## Supplementary material for "Identification of Potential Regulatory Non-Coding RNAs in *Lotus Japonicus* Symbiosis": SF4 - Gene and Isoform information (part 764 of 830)

### Sheet: Filtered_Isoform_Log2cpm (continued)
isoform_id	C3N1	C3N3	C3N4	C3R1	C3R2	C3R3	C5N2	C5N3	C5N4	C5N5	C5R1	C5R2	C5R3	C5R4	G3N1	G3N3	G3N5	G3R2	G3R3	G3R5	G5N1	G5N2	G5N3	G5N4	G5R1	G5R4	G5R5	G5R6	S5N1	S5N2	S5N3	S5N4
MSTRG.7904.10	-2.4493	-7.70989	-1.2626	-7.48855	-7.27961	-7.00838	-6.68095	-3.05837	-2.04919	-1.18462	-1.70146	-3.15615	-1.30196	-6.85598	-7.50282	-7.09677	-4.05665	-7.85987	-7.16793	-6.6645	-7.08769	-6.6921	-1.76575	-4.40482	-5.65582	-6.25854	-2.31423	-1.84483	-3.81306	-6.66317	-3.40772	-6.8232
MSTRG.7904.13	-5.4908	-3.34766	-2.97207	-3.31764	-3.30549	-3.00984	-1.83589	-3.95304	-5.84815	-2.92335	-4.20884	-4.84015	-3.12484	-0.724574	-3.32182	-3.5201	-2.56021	-6.49512	-2.61054	-6.43817	-3.28546	-0.874852	-2.43402	-3.34358	-2.53996	-4.1726	-5.34603	-1.51976	-0.726969	-2.65101	-4.41828	-3.89032
MSTRG.7904.15	-5.69439	-7.70989	-4.00656	-5.48446	-4.79483	-5.6954	-0.551451	-3.24708	-7.10803	-3.07757	-4.88864	-1.8829	-3.76278	-6.85598	-7.50282	-7.09677	-6.82814	-7.85987	-7.03759	-6.6645	-7.08769	-3.11478	-5.12326	-1.32104	-4.50403	-4.02496	-5.73364	-3.91627	-2.52856	-3.22396	-3.72454	-5.58087
MSTRG.7905.1	1.48365	1.88561	1.42411	2.17781	1.62782	1.13737	-6.68095	0.77193	1.2218	1.42237	0.509771	-6.66552	-0.749893	1.20147	1.8951	0.913282	0.537179	1.85766	-7.16793	0.855083	-7.08769	0.335167	-6.66255	-2.08568	-1.36142	-2.58957	0.325416	-6.45999	0.0568855	-0.17391	0.353567	-0.0471207
MSTRG.7906.1	3.43218	3.4847	3.01351	3.34362	2.90743	2.89852	1.74699	2.34697	2.86967	2.3629	2.04664	1.49532	1.63073	3.0827	3.45492	3.07872	2.17515	3.71606	2.55205	1.78178	2.39522	1.93465	1.67105	-0.188244	0.275693	-0.759219	1.17145	1.17026	1.77785	1.87138	1.83455	1.54118
MSTRG.7906.2	-1.5155	-2.25632	-5.95744	-0.170715	1.18247	-3.52203	-4.26402	-5.17579	-3.02456	-1.51753	-6.70647	-4.08542	-2.74894	-6.85598	-1.58151	-3.56965	-3.08979	-1.68234	-4.82335	-2.67977	-1.83274	-3.83986	-4.56274	-5.44025	-6.30346	-4.81438	-7.06454	-4.03398	-6.71585	-3.75189	-3.66461	-2.36523
MSTRG.7906.3	-4.59382	-7.70989	-1.83212	-7.48855	-2.22786	-3.23662	-2.22761	-6.93821	-1.34121	0.0393638	-0.00675319	-1.35505	-2.64927	-6.85598	-7.50282	-3.26906	-2.38779	-7.85987	-7.16793	-6.6645	-0.704255	0.0481903	-0.448351	-1.76578	-2.97618	-4.2146	-2.12096	-2.40268	-2.26933	-6.134	-1.61981	-3.77008
MSTRG.7906.4	-7.50819	-7.70989	-4.06493	-7.48855	-4.95596	-2.95406	-1.75915	-6.93821	-3.46433	-2.07275	-4.54171	-1.91406	-3.73949	-6.85598	-7.50282	-4.0199	-3.55344	-7.85987	-7.16793	-6.6645	-1.46104	-2.02712	-2.20785	0.285051	-0.156836	-4.05752	-3.85558	-1.11171	-3.62428	-5.8989	-2.09696	-6.8232
LotjaGi2g1v0010100.1	-7.50819	-7.70989	-4.47447	-7.48855	-4.75634	-3.40695	-2.62281	-6.93821	-4.30631	-4.08647	-2.95805	-2.81974	-2.2135	-6.85598	-7.50282	-3.70823	-1.49096	-7.85987	-7.16793	-6.6645	-2.38909	-2.06462	-2.69192	-0.065459	-2.63401	-1.48493	-3.83787	-3.15828	-2.03335	-6.66317	-4.11965	-6.8232
LotjaGi2g1v0010100.1.nasc007	-2.93668	-2.92194	-2.61775	-2.70376	-2.85925	-2.7452	-2.29609	-1.75923	-2.90678	-1.40759	-2.6044	-2.58346	-1.99451	-2.30656	-3.55271	-2.60788	-2.94802	-3.60849	-3.17446	-3.25641	-1.39047	-1.8362	-1.32013	-0.623176	-2.1245	-1.13975	-3.93248	-1.88978	-1.34601	-1.95808	-1.77618	-1.90556
LotjaGi2g1v0010100.1.nasc002	-7.50819	-3.64403	-5.49495	-7.48855	-5.8109	-5.8292	-5.96233	-2.35581	-2.36956	-3.31102	-6.08799	-2.57097	-2.66202	-6.85598	-3.86797	-5.76826	-4.69152	-7.85987	-7.16793	-6.6645	-4.00098	-5.92065	-4.25305	-5.78178	-5.34634	-5.30858	-1.46827	-4.91212	-3.62255	-0.948844	-3.82603	-3.35531
LotjaGi2g1v0010100.1.nasc001	-2.75393	-1.44356	-4.12417	-4.23915	-2.35729	-1.20815	-4.65266	-3.14789	-1.4417	0.0791812	-2.40854	-4.06768	-1.817	-3.26524	-1.04717	-1.84268	-3.88628	-4.29267	-1.70708	-0.877917	-3.94005	-5.34915	-1.87459	-5.69204	-5.62511	-6.19223	-5.03072	-3.61116	-5.19841	-2.02597	-2.00645	-1.74788
MSTRG.7907.1	1.01297	1.21066	-0.237437	1.90523	0.700855	0.372707	-0.300286	-0.0686129	-0.968057	-7.58325	-6.70647	0.631449	-6.14639	1.00619	1.6327	1.10272	0.498003	2.54586	1.68886	2.43209	1.20694	0.684886	1.03005	-3.37594	-1.88185	-4.01437	0.383518	-0.947895	-4.2121	-0.998849	0.0834722	0.12408
MSTRG.7907.2	-0.787001	0.827411	-7.29877	0.987012	-6.90427	-6.98534	-6.68095	-6.85101	-0.344194	-7.58325	-6.70647	-6.66552	-6.14639	-1.26508	-7.06653	-0.549285	-3.62918	-7.85987	-0.415565	0.827523	-1.23463	-6.6921	-6.66255	-6.24621	-6.30346	-3.01111	-6.90851	-6.45999	-0.638075	-1.22908	-0.510764	-2.5878
MSTRG.7907.4	-2.62246	-7.70989	-7.29877	-7.48855	-1.64951	-7.00838	-6.68095	-6.93821	-1.14116	-7.58325	-6.70647	-6.66552	-6.14639	-6.85598	-7.50282	-7.09677	-6.82814	-7.85987	-7.16793	-6.6645	-7.08769	-6.6921	-6.66255	-6.24621	-6.30346	-6.25854	-7.06454	-6.45999	1.01067	-6.66317	-6.6228	-6.8232
MSTRG.7908.1	3.47151	3.73487	2.08958	-7.48855	3.32194	1.36722	1.35025	2.34695	1.18161	-7.58325	1.00392	1.16838	0.947436	1.28875	3.20925	-0.24235	-6.82814	3.10749	3.17249	2.24858	2.91076	1.66629	1.72672	-0.113334	0.429697	-1.14922	2.23471	1.27227	1.4343	0.763514	2.24006	1.92692
MSTRG.7908.2	0.203299	-7.70989	2.24097	-7.48855	-7.27961	-7.00838	-6.68095	-6.93821	0.98234	-0.345436	-2.09777	-6.66552	-6.14639	1.14938	-7.50282	-1.76646	0.613047	-7.85987	-6.32734	0.620793	-7.08769	-6.6921	-0.275835	-6.24621	-6.30346	-6.25854	-7.06454	-2.86933	-6.71585	-6.66317	-6.6228	-6.8232
MSTRG.7906.14	1.57791	2.04131	1.88037	2.0882	1.79564	1.03825	0.484459	-1.16305	1.32215	1.76388	1.1959	-1.07061	0.557445	-1.01724	2.1031	1.94419	1.21456	2.66471	1.43942	1.77489	1.41255	0.998909	0.538451	-1.69566	-6.30262	-0.781835	-0.447484	-0.0406497	0.863253	0.368693	0.803636	-0.411672
MSTRG.7908.3	-7.50819	-7.70989	-7.29877	3.55691	-7.27961	2.60045	-1.74464	-6.93821	1.87429	1.97517	1.50742	1.00905	0.86612	2.37032	1.74444	2.50683	1.76486	1.73341	0.31953	1.96573	-4.71846	0.877568	-6.66255	-6.24621	-1.51059	-2.70985	-7.06454	-6.45999	1.07454	1.28688	-6.6228	-6.8232
MSTRG.7908.4	-7.50819	-7.70989	-7.29877	-7.48855	-7.27961	-7.00838	-6.68095	-6.93821	-0.817276	-7.58325	-6.70647	-6.66552	-3.27457	-0.209175	-7.50282	-7.09677	-6.82814	-7.85987	-7.16793	-0.931716	-7.08769	-1.77277	-6.66255	-6.24621	-6.30346	-6.25854	-7.06454	-6.45999	-3.0807	-6.66317	-6.6228	-6.8232
MSTRG.7908.5	-0.497743	0.228814	-1.38921	1.20639	-1.85637	-7.00838	-6.68095	-1.44063	-0.510435	-7.58325	-6.70647	-3.60421	-6.14639	-6.85598	0.0949185	-0.639676	-1.56682	-1.15082	1.65415	-6.6645	-7.08769	-6.6921	-6.66255	-6.24621	-6.30346	-6.25854	-7.06454	-6.45999	-6.71585	-6.66317	-6.6228	-6.8232
MSTRG.7906.15	1.89387	2.34665	2.22802	2.35507	1.59777	1.01895	-1.31522	1.04233	1.64424	-0.554708	-0.232117	-0.0227342	0.115441	2.34651	2.29203	1.10896	0.992914	1.79068	1.59455	1.29918	0.763209	-6.6921	0.785027	-2.48177	-1.03913	-3.10447	0.662299	-0.722993	-6.71585	0.348081	0.811203	-0.727859
MSTRG.7908.6	-1.66966	-0.644215	-1.82333	-1.60361	-2.12421	-3.22859	-2.55984	-1.27224	-1.96787	-1.92364	-2.88083	-3.19183	-2.13132	-2.00963	-0.101352	-2.14245	-3.75723	-0.806741	-0.480771	-2.46152	-1.04062	-2.35845	-1.43624	-6.24621	-3.42287	-3.6343	-2.86181	-6.45999	-1.97112	-1.15794	-2.77395	-6.8232
MSTRG.7908.7	-2.02511	-3.21357	-7.29877	-2.97044	-3.11196	-3.11013	-6.68095	-6.93821	-7.10803	-2.4033	-3.29609	-1.4678	-6.14639	-6.85598	-7.50282	-2.31451	-5.35587	-2.17451	-7.16793	-6.6645	-3.23852	-2.91186	-6.66255	-6.24621	-3.02356	-6.25854	-4.40613	-3.72402	-3.06674	-6.66317	-6.6228	-4.69928
MSTRG.7906.17	0.342106	-7.70989	-0.41057	-7.48855	-0.53798	-7.00838	-0.788552	-6.93821	-7.10803	-7.58325	-6.70647	-0.051757	0.875152	-1.42395	-7.50282	-7.09677	-6.82814	-7.85987	-7.16793	-6.6645	-7.08769	-6.6921	-0.0811164	-6.24621	1.9777	1.8587	-7.06454	-6.45999	-6.71585	-6.66317	-6.6228	-6.8232
MSTRG.7906.18	-1.1958	0.297105	-1.32774	-1.66292	-1.37375	-1.21294	0.91397	-2.37973	-0.820705	-1.12345	0.0953174	0.808146	2.37352	0.271474	-2.90142	-1.42392	1.34945	0.565847	-3.29745	-0.305297	-0.220611	0.216023	-0.257316	1.98936	-1.78181	2.91938	-2.1148	2.71538	-0.310088	0.0447341	0.81409	-0.763535
MSTRG.7906.19	-3.25648	-3.34476	-3.41705	-1.20424	-1.68078	-2.67361	-0.976111	-2.39501	-1.85297	-2.92028	-1.68506	-1.86385	-2.16558	-2.2136	-2.16559	-2.64258	-1.52077	-1.84551	-2.57142	-1.85309	-2.53385	-2.08153	-2.06443	-1.88062	-2.98978	-1.44016	-3.01912	-0.563743	-2.66016	-1.86534	-2.36036	-2.966
MSTRG.7906.20	-1.75863	-0.598652	-1.67979	-1.0787	-2.2412	-2.13536	-0.485443	1.42409	-1.56275	-0.28852	-0.719553	0.152908	0.746387	-0.700723	-3.03048	-1.82594	0.44705	0.705177	-2.23137	-1.6067	-1.41009	-0.726561	1.27213	0.396815	-2.18292	2.04726	-0.811286	1.21302	0.105673	0.601414	-0.946923	-1.1222
MSTRG.7906.22	-1.07474	-1.97288	-0.550261	-0.560963	-1.54544	-0.581201	2.32439	-1.05843	-0.369132	-0.772257	-0.246807	-0.383623	0.971227	-0.292331	-0.612856	-0.520301	1.0936	-1.05339	-0.411988	0.924726	-0.367091	-0.429641	0.201362	0.42135	-0.909972	2.55704	0.784072	2.39537	-0.33194	-0.26544	-0.00995744	-0.571623
MSTRG.7906.23	-2.39433	-2.56531	-2.81134	-1.23894	-1.05277	-1.66552	-0.528165	-2.67741	-2.16652	-2.278	-2.0474	-2.24254	0.750201	-2.13896	-2.40294	-2.2145	-0.615621	-1.38024	-2.79188	-0.449858	-2.41896	-2.1549	-1.13169	-0.103038	-3.8729	0.603119	-3.82004	-0.229416	-2.64157	-2.63062	-1.59871	-2.78935
MSTRG.7906.24	-1.6731	-1.64801	-1.74319	-0.851942	-0.625781	-0.643403	1.0212	-1.4026	-0.868295	-0.33801	-1.05134	-0.490086	-1.73922	-1.19485	-1.84597	0.152953	0.477675	-0.842794	-2.09118	-0.34093	-1.45698	-1.19006	-0.122517	1.47312	-3.29578	-1.24444	-2.7027	-2.41174	-1.61679	-1.57205	-0.762965	-1.84017
MSTRG.7906.25	-1.98488	-1.67871	-3.06808	0.269694	-1.85707	-1.29427	-0.878487	-0.611431	-2.00001	-0.482669	-0.266848	0.0928103	2.32859	-1.34009	-1.51684	-1.08329	0.648507	-2.20772	-1.30249	-2.0475	-0.696892	-0.222945	0.670292	0.235981	0.716651	0.351914	1.03524	-0.946652	-0.246667	0.294131	-2.86461	-0.923212
MSTRG.7906.26	-1.26046	-0.400884	-1.2147	-1.08166	-1.69449	-1.16576	-1.59112	-2.68175	-0.503726	-1.56601	-0.975701	0.0709361	-2.07572	-0.562629	-2.3537	-1.06754	-0.3731	0.011277	-2.97725	-2.11977	0.085988	-0.742828	0.410633	-0.115425	0.831259	-2.18392	-1.68047	-2.03239	-1.3193	-1.16551	-0.221348	-1.69117
MSTRG.7906.27	-2.60517	-1.52434	-1.93226	-0.33022	-1.86933	-1.24446	-0.388481	-1.72606	-2.67366	-1.59499	-0.421014	0.626494	0.100819	-2.9706	-1.27717	-3.37475	0.930684	-0.790511	-1.16684	-2.04383	-0.654906	-2.51595	-2.17533	-0.25534	-0.591605	0.498507	-0.805854	-1.18328	-1.88343	-1.74456	-0.519985	-1.88594
MSTRG.7906.28	-2.74639	-0.242418	-1.64921	-1.16167	-1.91408	-1.60888	-0.891047	-1.6062	-2.46767	-1.04658	0.275539	-0.896042	-1.0514	-2.83643	-2.38629	-3.39956	-0.414033	-0.0220512	-1.58361	-1.38928	-0.259713	-2.6375	-1.43022	0.710204	0.690442	-1.1313	-0.0123401	-2.1688	-1.27927	-0.453544	-1.02329	-1.75542
MSTRG.7906.29	-2.43913	-3.5381	-3.47618	-0.572342	-2.54164	-1.45085	-2.47108	-3.33528	-2.16533	-1.93527	-2.33808	-3.28621	-2.21965	-2.542	-1.15777	-0.853137	-1.01589	-1.79179	-0.418213	-2.37673	-2.38836	-2.64397	-2.62682	-1.32629	-3.40274	-3.52727	-1.5952	-0.672589	-2.81343	-2.9634	-1.34456	-1.63005
MSTRG.7906.30	-2.22743	-3.41424	-2.97279	-1.81873	-1.75459	-1.97455	-2.23104	-2.46178	-1.76995	-2.48107	-1.59543	-1.91036	-3.03152	-1.91667	-1.50435	-2.28102	-1.72073	-1.76768	-1.43948	-1.88197	-2.49064	-2.04666	-2.16045	-1.85257	-2.40599	-3.71912	-1.94526	-2.86228	-2.43111	-1.92947	-1.92348	-2.64125
MSTRG.7906.31	-2.77671	-3.16297	-2.96625	-1.61179	-2.15431	-2.24558	-2.56633	-2.66914	-1.53992	-1.77923	-1.51709	-1.88747	-1.5673	-2.10982	-2.00973	-2.83406	-1.86467	-1.44372	-2.70209	-2.22164	-2.37512	-2.0386	-2.2815	-1.13612	-2.16768	-2.97816	-2.04172	-3.14093	-2.72139	-1.84883	-2.20121	-3.01129
MSTRG.7906.32	-3.28076	-3.41969	-3.42782	-1.88554	-2.04185	-2.58723	-2.20772	-2.4601	-1.9076	-2.52423	-1.73349	-1.86385	-3.13429	-2.27415	-2.01748	-2.74541	-1.74315	-1.71519	-2.43727	-2.09147	-2.56351	-2.15038	-2.23131	-1.91906	-2.33937	-3.5249	-2.117	-2.81661	-2.69222	-1.92234	-2.37355	-3.01321
MSTRG.7906.33	-1.30937	0.695969	-0.567276	-0.980787	-0.379618	-0.43323	-0.682306	-0.95781	0.409455	-0.333687	0.000438569	0.698923	-0.694764	0.338473	-0.712493	-0.562336	-0.600383	1.64038	-0.573624	-1.2032	0.921095	0.705707	0.0455502	1.22158	1.13107	-0.00982701	-0.537995	-1.33789	-0.535496	0.0116078	0.195271	0.078006
MSTRG.7906.34	2.71943	2.46818	2.66029	1.90671	2.94765	2.56785	-1.93895	1.47288	2.99841	3.52852	3.1829	1.56572	-0.644531	3.18737	2.75901	1.3263	1.28628	-0.416853	0.975483	3.47605	3.08355	3.67384	2.53619	1.36827	3.58449	0.247235	1.8627	0.250229	1.93202	1.86872	0.677556	-1.69857
MSTRG.7906.35	3.17155	0.777008	2.15388	0.524154	-1.03699	1.49237	-1.44881	4.43669	-0.170203	2.93821	0.732465	1.54975	-0.758293	0.914241	2.72615	2.48858	0.101965	3.00622	4.1403	-1.97681	1.75938	0.890872	0.0879378	3.2107	2.31908	-1.44016	4.77418	-1.40506	3.69544	3.61759	2.02868	3.27811
MSTRG.7906.36	-3.33785	-3.47584	-3.31284	-1.974	-2.15482	-2.67231	-3.51623	-3.24805	-2.72694	-2.94662	-2.39896	-3.821	-2.04169	-2.62551	-2.51365	-3.56994	-2.88793	-2.17333	-3.33873	-2.11349	-2.91918	-2.71843	-2.99827	-0.861259	-2.79649	-3.75055	-2.53087	-3.62966	-2.94536	-2.84997	-2.73787	-3.07221
MSTRG.7906.37	-0.842148	-0.436138	-0.749749	-1.3589	-1.63508	-0.841745	-2.57946	0.445599	-0.989378	-0.83771	0.219805	-0.792833	-0.657207	0.374093	-1.41929	-1.39522	-0.213673	1.38244	-0.346664	-1.40472	-0.549561	0.266513	0.918248	0.899146	2.00594	-2.85256	0.666489	-3.10712	0.115743	1.08485	-0.404635	-0.231085
MSTRG.7906.38	1.87869	1.86778	2.63128	2.34292	2.19349	2.21314	2.48844	2.63827	2.11173	2.078	2.38102	1.85474	2.6156	1.90441	1.96531	2.24416	1.74772	1.90399	2.1942	1.8862	2.31143	2.33817	3.09911	2.22975	2.88921	2.82543	3.41756	2.29752	2.25567	2.20512	2.83454	2.40021
MSTRG.7906.39	1.71756	1.28435	1.24988	1.51486	0.473474	2.35166	2.33002	2.033	2.213	1.76305	1.38226	3.47858	-1.04687	1.18887	1.75574	2.93746	1.62654	-0.0873976	2.22897	0.756999	1.9882	1.3984	0.822625	2.01958	0.311246	0.521399	2.71343	0.791373	-0.42315	0.192903	0.838835	2.85478
MSTRG.7906.40	-3.19167	-3.31639	-3.10025	-1.07052	-2.13735	-2.363	1.09258	-2.85645	-2.59138	-3.10058	-2.14522	-3.12567	-0.963068	-2.41316	-2.1937	-2.60876	-0.806138	-2.13363	-2.80629	-1.84234	-2.62154	-2.37376	-1.94006	-0.642342	-1.71686	-1.4302	-2.00434	-0.0279004	-2.62759	-2.40144	-2.11877	-2.82065
MSTRG.7906.41	-1.84194	-1.59824	-1.62436	-0.786756	-2.37833	-1.91677	0.178481	-2.15859	-1.35631	-0.181269	-1.4405	0.600163	0.0813783	-1.5704	-2.16167	-1.20684	0.79672	-0.407662	-2.42663	-2.54243	-1.38765	-1.67482	-0.38901	-0.0306246	0.116582	-0.942728	-0.21112	0.973837	-1.56055	-1.19964	-0.290431	-1.55526
MSTRG.7906.42	-3.36726	-2.55972	-1.79858	0.458108	-2.04264	-1.04482	3.29193	-2.6565	-3.20019	-2.09627	-2.10488	1.16383	1.25393	-1.61314	-1.72881	-0.916087	1.675	0.439398	-2.4855	-2.19149	-1.40122	-3.24194	-0.142354	0.811806	-0.838872	2.52429	-0.376033	2.74142	-1.79314	-2.51933	0.270184	-2.89538
MSTRG.7909.1	1.30396	1.08185	0.802319	1.32395	1.12797	0.642591	-0.753763	0.13529	0.362217	0.953956	1.25459	-0.126503	0.918228	1.02279	0.799832	0.583033	1.01161	1.99503	1.23006	0.985909	1.10877	-0.0309468	1.01542	-0.959867	-0.896215	-3.0649	0.323866	0.754981	0.16606	-0.381672	0.181634	1.31962
MSTRG.7910.1	0.778975	1.16387	0.391051	0.940676	0.292028	-0.918968	-0.869999	0.604825	0.105636	-0.75428	-1.76899	-0.457454	-1.36128	-0.233644	1.56024	0.0816475	-0.734322	0.267711	-0.350601	0.224349	-0.729227	-0.947084	-2.21296	-4.16931	-2.1603	-3.05797	-0.259114	-1.40293	-0.056601	0.238653	0.57639	-1.87302
MSTRG.7911.1	1.97428	2.62838	1.01443	-7.48855	1.77571	0.67252	0.532082	-3.24323	0.947996	1.03613	1.0195	-0.00909586	-0.837601	1.53591	1.71171	0.102527	1.55271	1.44104	1.60094	1.40051	-2.52176	0.834224	-2.23245	-4.07242	-2.43171	-1.8775	1.2714	-6.45999	-1.11216	0.810189	0.649011	-0.838216
MSTRG.7909.2	-1.8404	-1.55329	-2.05268	-1.68759	-0.421431	-1.44069	-4.20569	-2.61025	-1.95662	-1.27178	-2.67878	-3.08117	-1.63105	0.277702	-2.07525	-1.83317	-0.143442	0.368635	0.12941	-1.59103	-1.00657	-2.82931	-1.59259	-2.64913	-1.89833	-5.74426	-2.07216	-2.37394	-1.93663	-3.91743	-2.50474	-2.5919
MSTRG.7909.3	1.54243	1.90288	1.70079	1.6763	1.0252	0.591531	0.213689	0.517232	0.787233	1.58106	-0.0975236	0.609556	0.191995	0.639252	1.86731	1.1238	0.98781	1.47864	1.10727	1.05926	1.29337	0.897689	0.411131	-3.09661	-1.36104	-1.64334	1.4314	-0.549209	0.507848	0.673714	1.20167	-0.185664
MSTRG.7911.2	2.44413	3.10088	2.47111	2.80515	2.84664	2.54266	0.566095	2.06458	2.57266	-0.509398	-1.18414	1.09686	1.03808	2.36447	2.93421	1.98999	-6.82814	2.5413	2.34649	2.0502	2.37893	1.06488	1.43543	-1.38839	-0.334065	-1.56589	-7.06454	-3.36111	0.818326	1.21047	-6.6228	0.659098
LotjaGi2g1v0010200_LC.1	-3.65536	-4.90907	-4.57685	-1.71171	-4.69385	-2.96369	-2.62422	-2.72852	-4.30344	-4.38459	-1.98636	-4.02302	-2.40752	-4.05809	-3.57354	-3.74846	-4.2066	-4.48985	-4.66402	-3.45836	-4.14101	-4.3114	-3.65104	-4.12088	-3.81141	-3.97657	-2.91358	-2.64205	-3.43019	-4.38707	-3.28713	-2.97661
MSTRG.7909.5	-7.50819	-7.70989	-7.29877	-7.48855	-7.27961	-7.00838	-6.68095	-6.93821	-7.10803	-7.58325	-6.70647	-6.66552	-6.14639	-6.85598	-7.50282	-1.14361	-6.82814	-0.215003	-2.42855	-6.6645	-7.08769	-6.6921	-6.66255	-6.24621	-6.30346	-6.25854	-0.54715	-6.45999	-6.71585	-6.66317	-0.523447	-6.8232
MSTRG.7909.6	-4.34284	-6.72133	0.914787	-7.48855	-0.112294	-7.00838	-6.68095	-1.65026	-0.602127	-3.09971	-6.70647	-5.96832	-6.14639	-5.37779	-6.53443	-6.81356	-5.60361	-0.073149	2.0298	-3.25379	-7.08769	-2.26262	-6.66255	-6.01863	-6.30346	-6.25854	-7.06454	-6.45999	1.09381	-2.78375	1.46145	-6.8232
MSTRG.7911.3	2.08859	0.132634	-2.61144	1.73285	-7.27961	-7.00838	-1.69323	-6.2792	-4.75983	-0.0749702	1.2783	-5.41151	-6.14639	-1.36181	1.31817	1.43594	0.930141	2.20423	0.714266	0.383508	-3.27727	0.226626	-6.66255	-5.46936	-6.30346	-5.83989	0.6291	0.440572	0.523959	-1.42819	1.56096	-6.8232
MSTRG.7909.7	-3.27178	-2.40732	-2.60183	-1.68451	-2.23397	-7.00838	-4.15511	-3.63671	-3.98874	-7.58325	-2.41801	-3.13508	-6.14639	-3.56047	-2.81639	-3.72636	-3.11731	-2.26868	-3.85444	-3.64713	-7.08769	-1.99067	-6.66255	-6.24621	-4.0557	-6.25854	-7.06454	-6.45999	-6.71585	-3.12339	-4.12477	-6.8232
MSTRG.7911.4	0.738067	-7.70989	0.431441	-1.2153	-7.27961	-0.194154	-0.292914	-0.29435	-1.39777	-5.55221	-0.141465	-1.58785	-1.15647	-5.72969	1.44858	0.847542	0.575887	-1.34528	0.0289574	1.78911	-1.40033	0.284409	-1.63031	-2.01495	-2.47886	-2.72144	-0.13576	-0.754379	-0.557808	-2.39658	-6.6228	-1.53711
MSTRG.7911.5	1.36182	1.36026	-7.29877	1.37393	-0.205323	-0.937255	-6.68095	-0.800006	1.10466	1.99432	-6.70647	-6.66552	-6.14639	0.763101	-2.33412	-7.09677	0.496586	1.45011	-0.770504	-1.54346	0.108684	-0.392975	-0.485087	-4.27158	-3.63212	-6.25854	-7.06454	-6.45999	-2.39607	0.106601	1.10948	-6.8232
LotjaGi2g1v0010300_LC.1	-2.99741	-1.74361	-0.246425	-2.20745	-3.05703	-2.14389	0.959304	2.44113	-3.77266	-3.73787	0.72113	0.744596	1.99194	-0.987274	-2.77833	-2.21748	-1.96971	-6.17196	-0.685946	-4.19206	-0.944599	-0.892071	-1.46571	0.717243	1.31299	2.46169	2.73446	0.870983	2.8074	0.861717	0.360804	1.0206
MSTRG.7911.6	0.268401	1.04149	1.88978	0.644692	1.67659	1.1829	0.0725828	-0.0271936	0.894725	-1.26237	1.36081	2.28162	-0.489872	0.750099	1.06556	1.11938	-0.160702	2.0018	0.817581	0.928232	0.161921	-0.373783	1.04848	0.180244	0.0197538	-3.22666	1.21002	0.601543	0.0777114	0.240082	0.881096	1.67144
LotjaGi2g1v0010400_LC.1.nasc001	-2.40808	-3.60444	-0.852546	-1.79099	-1.06339	-2.44322	4.48819	2.4265	-1.76839	3.38231	2.24919	2.02391	-0.793826	-0.108442	-0.419143	-1.04852	-2.05429	-4.42662	-1.61912	-6.6645	-0.439003	1.64614	-0.922585	-1.17589	-0.69322	3.05315	1.39699	0.687636	1.80475	2.52267	2.90794	2.71186
LotjaGi2g1v0010400_LC.1	0.860246	-0.388143	2.06023	1.58443	2.33024	2.52186	3.74219	2.51834	1.94444	1.01308	4.2946	3.43644	4.18211	2.6571	-7.50282	1.28786	-0.559884	-1.57317	-7.16793	-0.372367	1.72144	1.95206	1.06671	3.55558	3.01721	1.97626	0.948018	1.37987	2.86692	3.44408	5.21501	4.70048
MSTRG.7911.10	-0.456771	0.896591	-7.29877	1.76322	0.808914	-0.292773	-0.403601	-0.952955	-0.574299	-0.408168	0.545957	-0.675616	-6.14639	1.00608	0.335485	1.1662	-0.149714	0.295686	0.348806	0.91409	-0.0671994	-0.862387	-6.66255	-5.93722	-1.86861	-5.33169	-7.06454	-6.45999	-6.71585	-2.66563	0.109766	-0.00115812
MSTRG.7909.8	1.02687	-7.70989	1.40876	0.801946	1.99022	-0.775964	-5.80385	-1.85953	1.54817	-7.36507	-2.15938	0.39654	-6.14639	2.82285	1.39257	-0.907122	-0.933676	-7.85987	-0.65361	-1.50014	-7.08769	-6.6921	0.396251	-6.24621	-4.63162	-6.25854	-2.26146	-1.76348	0.42818	1.83046	-1.11963	-4.18595
MSTRG.7909.9	3.4159	3.47047	2.34823	3.28892	2.76395	2.65664	1.24106	2.22113	2.43404	1.98972	1.64401	0.70277	1.72439	2.47036	3.37256	2.51215	1.36325	3.45706	2.58231	2.32028	2.86638	1.80185	1.4	-0.522535	0.205615	-0.523307	1.092	0.962636	1.73519	1.2813	1.54811	1.57164
MSTRG.7911.12	-7.50819	-0.781153	-7.29877	-7.48855	-7.27961	-2.23762	-6.68095	-6.93821	-7.10803	-7.58325	-6.70647	-6.66552	-1.94405	-6.85598	-1.95342	-7.09677	-6.82814	-2.09994	-1.13032	-6.6645	-7.08769	-6.6921	-6.66255	-6.24621	-6.30346	-6.25854	-0.0925732	-6.45999	-2.81305	-1.77113	-2.62088	-6.8232
MSTRG.7911.13	-7.50819	-7.70989	-7.29877	-7.48855	-7.27961	-7.00838	-6.68095	-6.93821	-3.6105	-7.58325	-6.70647	-6.66552	-0.544369	-6.85598	0.283415	-7.09677	-6.82814	-7.85987	-7.16793	-6.6645	-7.08769	-6.6921	-1.66454	-6.24621	-6.30346	-6.25854	-7.06454	-6.45999	-6.71585	-6.66317	-6.6228	-3.69574
MSTRG.7909.10	-7.50819	0.896583	1.04076	1.42202	-7.27961	-7.00838	-6.68095	-1.35347	-7.10803	-7.58325	-6.70647	-6.66552	0.0174184	0.268469	-7.50282	-7.09677	-6.82814	-7.85987	0.283708	-1.27933	0.00752462	-1.06531	-6.66255	-6.24621	-6.30346	-6.25854	-1.01033	-6.45999	-1.99959	-6.66317	-6.6228	-6.8232
MSTRG.7909.12	-6.64894	-7.02702	-4.14156	-7.01788	-6.25591	-4.87421	-3.77188	-5.03271	-4.90747	-4.30805	0.0490848	-3.61706	-2.72281	-6.85598	-6.56531	-6.35376	-3.62962	-5.86492	-3.401	-3.57705	-3.83241	-3.1583	-3.24538	-2.62634	-3.17409	-2.90436	-5.61229	-6.45999	-1.5824	-4.25738	-6.6228	-3.74456
MSTRG.7909.13	3.51592	3.75493	3.10718	3.52116	3.34824	2.85727	1.81452	2.41454	2.84589	2.536	2.36467	2.04266	2.10623	3.14373	3.57634	2.88568	2.40334	3.76484	3.29828	3.03265	2.92924	2.37966	2.19427	0.551492	1.0592	0.543825	2.25892	1.67581	2.25171	2.13906	2.38665	1.98489
MSTRG.7909.15	-7.50819	-5.64821	-3.35145	-4.47856	-7.27961	-4.18948	-2.26355	-1.7616	-4.97005	-7.58325	-3.53331	-1.96694	-1.81855	-3.24085	-5.50488	-5.43325	-4.64283	-7.85987	-7.16793	-4.8562	-4.95323	-6.6921	-0.853905	-2.82768	-3.47952	-1.82152	-3.11626	-2.34266	-5.00972	-4.21902	-6.6228	-2.95037
MSTRG.7909.19	-6.9889	-4.19075	-6.40946	-5.22372	-2.82608	-1.43743	-2.05032	-2.98029	-2.62428	-7.58325	-1.65309	-1.61202	-3.5062	-2.78888	-4.63274	-7.09677	-2.59913	-7.85987	-6.42982	-3.40866	-2.42983	-6.6921	-0.504751	-2.33839	-3.05057	-0.968275	-0.639241	-2.27528	-4.12275	-2.26848	-6.6228	-1.24037
LotjaGi2g1v0010500.1.nasc005	-7.50819	-7.70989	-7.29877	-5.91308	-7.27961	-3.87026	-3.51192	-6.93821	-3.22357	-7.58325	-2.35077	-3.06938	-1.97167	-2.32059	-6.59271	-7.09677	-2.99536	-7.85987	-7.16793	-4.07214	-4.76258	-6.6921	-3.59583	-1.28557	-3.48177	-3.16704	-7.06454	-3.07998	-4.63467	-3.7969	-2.24437	-6.8232
MSTRG.7909.22	-7.50819	-7.70989	-5.30105	-5.45471	-7.27961	-4.19763	-3.84114	-6.93821	-1.71993	0.0885265	-0.631904	-1.48935	-1.08366	-3.55822	-4.53748	-7.09677	-3.90399	-7.85987	-7.16793	-5.71448	-5.54474	-3.79486	-4.59084	-1.01794	-3.51549	-1.20727	-7.06454	-1.06691	-3.2543	-3.97311	-1.86302	-6.41654
MSTRG.7909.23	-6.16487	-1.59706	-6.13663	-2.83649	-2.37408	-2.18334	-1.93934	-1.59372	-1.63918	-7.58325	-1.21317	-0.82145	-2.33458	-0.555423	-4.73093	-7.09677	-0.487192	-7.73019	-3.66705	-3.23641	-3.52331	-5.906	-0.322528	-2.16914	-2.01619	-6.25854	-0.707476	-6.45999	-3.52354	-3.55469	-3.29867	0.737629
LotjaGi2g1v0010500.1.nasc002	-7.05179	-7.19054	-4.48728	-6.87862	-6.49188	-3.67633	-5.03202	-5.43596	-2.54266	-7.58325	-6.70647	-0.316075	-6.14639	-6.85598	-7.50282	-4.58331	-3.94502	-5.68588	-5.45413	-4.56567	-3.71323	-1.97001	-3.1859	-4.85556	-5.40405	-0.451085	-5.40901	-5.19256	-1.92326	-6.66317	-3.94842	-3.13413
LotjaGi2g1v0010500.1.nasc001	-1.11247	-2.57887	-3.80069	-3.0568	-4.01668	-2.03543	-5.60379	-4.24386	-3.02485	-4.3276	-1.99347	-4.82795	-3.9797	-3.57551	-1.21727	-1.47937	-2.69808	-5.70403	-5.5629	-2.88233	-1.65323	-2.03181	-5.56639	-5.14571	-4.31026	-0.585997	-6.01665	-2.47072	-2.88503	-3.45377	-0.0974906	-3.6458
MSTRG.7909.28	-2.25499	-0.359371	-1.92734	-0.825179	-1.12554	-1.01095	-3.58879	-1.74938	-2.43094	-3.48216	-1.60038	-2.94668	-3.93427	-2.30579	-0.933469	-1.85221	-1.91047	-0.892834	-0.645744	-1.2863	-1.62765	-3.82116	-1.97259	-5.84782	-4.2616	-5.36745	-2.0759	-3.09422	-3.18091	-2.30929	-1.69591	-1.9236
MSTRG.7912.1	-0.635285	1.06436	-2.75693	0.834407	0.411633	-0.172519	-2.61993	-2.93259	-1.61154	-1.25983	-1.25122	-1.38883	-2.21623	-1.79702	-2.27696	-1.44445	-3.38097	-2.09613	-5.23092	-1.17769	0.00352454	-2.22304	-1.29959	-5.82749	-4.23898	-5.08154	-1.63263	-2.20757	-1.58754	-1.55176	-1.25358	-0.841084
MSTRG.7912.2	1.21881	-7.70989	0.225667	-7.48855	-0.602864	-2.36561	0.240008	-0.854834	-0.469768	-3.89243	-1.83154	-2.0594	-1.92517	-0.989837	2.44156	0.535498	-0.820969	0.3567	-0.303455	-0.425778	-7.08769	-0.422917	-2.02375	-1.82502	-2.37026	-3.15602	-1.11046	-2.67069	-0.661381	-1.37434	-0.623074	-6.8232
MSTRG.7913.1	-2.81653	2.10097	1.11144	-2.18481	-1.70257	-5.52788	-4.17356	-4.20965	2.03966	0.0440054	0.830141	0.000653288	-1.56339	-3.2203	-3.62442	-0.234843	-0.668917	-3.2432	1.2749	0.404325	-3.95577	0.510894	-1.00304	-2.24324	-0.997121	-3.82356	1.33511	-1.30925	1.22558	-4.0745	-1.11477	-1.39129
MSTRG.7913.2	1.58658	-0.782649	-7.29877	1.86993	1.03639	1.15161	-0.708409	0.561796	-0.586323	-1.59088	-3.01078	-0.24132	-1.30714	0.641967	1.87261	-0.367641	-6.82814	1.62717	-1.2503	0.0843517	-0.0579811	-6.6921	-1.02145	-6.24621	-6.30346	-6.25854	-7.06454	-6.45999	-1.93161	-0.444676	-1.11183	-1.56636
MSTRG.7909.33	-0.312112	-3.99839	-1.49434	-0.887245	0.830423	-0.252138	-6.68095	-0.513604	-2.57748	-2.92387	-6.70647	-6.66552	-3.75881	0.82376	0.430577	-0.232994	-5.66751	0.859356	-1.30956	-6.6645	-1.8375	-2.73194	-2.88581	-6.24082	-5.62302	-6.25854	-1.41987	-4.05561	-6.71585	-0.734962	-2.4863	-1.9841
MSTRG.7913.3	-3.88418	0.734219	-1.65175	-1.72393	-1.03324	-5.42818	-6.68095	-6.93821	-5.71852	-3.70708	-6.70647	-6.662	-5.41656	-2.33614	-4.63559	-0.541693	0.54716	-1.13496	-5.66734	-1.19591	1.85947	-6.6921	-2.63562	-6.24621	-6.30346	-6.25854	-7.06454	-6.45999	-5.51442	0.318861	-0.578176	-3.96627
MSTRG.7909.34	-5.59268	-2.09737	-4.67468	-0.0623661	-2.23656	-5.05353	-4.92083	-4.01113	-5.946	-6.70098	-1.42653	-0.674804	-6.14639	-3.77126	-0.421386	-2.54307	-5.94554	-2.67448	-5.32952	-0.396027	-1.29531	-5.4221	-2.31376	-6.24621	-2.20845	-5.47871	-6.48198	-6.45999	-5.82875	-0.17423	-1.00628	-2.01367
MSTRG.7913.4	-0.0508562	-2.35511	0.35651	-7.48855	-0.74016	-0.00887033	-2.2799	0.514092	-5.26044	-7.58325	-5.12354	-6.65733	-0.757353	1.86867	0.781924	-2.82135	-3.31055	1.4918	0.0852695	-0.104234	0.00613809	-4.34422	-1.02141	-6.1564	-6.30346	-6.25854	-4.25181	-0.86936	-2.27906	-2.23796	-3.12205	-0.618159
MSTRG.7909.36	0.330999	0.951785	0.584101	0.579024	-0.51292	-1.29539	-2.39798	-6.93821	-0.509232	-0.00812989	-1.89268	-5.54275	-0.845492	-0.557991	-1.61724	-0.0486292	-0.916971	0.966193	-1.20552	-1.42103	-0.830949	-1.1461	-2.55375	-6.24621	-5.77748	-6.25854	-5.29309	-6.45999	-1.19004	-4.68182	-0.475541	-0.706688
MSTRG.7913.5	1.1029	0.109289	-0.494114	0.152721	-2.86361	-4.24702	-6.68095	-3.96584	-2.31778	-0.806572	-3.30674	-2.13633	-3.99567	-4.10054	-2.35611	-0.932915	-6.82814	-1.22336	-1.40969	-3.24585	-2.46385	-3.32939	-3.2411	-6.24621	-6.30346	-6.25854	-4.1073	-6.45999	-2.49067	-1.88773	-1.62193	-4.1094
MSTRG.7909.38	1.37782	0.741183	0.819847	0.614146	0.987025	0.0851581	0.335028	-2.22631	1.40179	0.783949	0.435663	-0.99308	0.158811	-0.926757	0.791891	-0.20837	0.847228	1.2003	0.552465	-0.952815	0.256927	0.775067	-0.0414547	1.5193	-0.167252	0.936577	1.4435	-0.454581	0.88192	-1.10008	1.00768	0.982535
MSTRG.7914.1	-0.748998	-1.95771	-1.23549	-1.46773	-1.26265	-2.08933	-2.96778	-1.60229	-1.56214	-2.0815	-1.85376	-2.63508	-2.05645	-1.49356	-1.43711	-1.36987	-2.04404	-1.71875	-1.62461	-1.52426	-2.5022	-2.87939	-2.03388	-4.48403	-3.46808	-5.01516	-2.28129	-3.32008	-2.6413	-2.26772	-2.00486	-2.02834
MSTRG.7909.39	-4.03897	-5.64821	-3.99135	-6.65204	-6.82104	-2.95229	-1.82329	-2.6408	-6.38856	-7.58325	-5.21294	-6.07804	-6.14639	-6.85598	-6.08788	-4.81665	-3.10814	-7.85987	-6.24002	-5.37949	-5.87009	-3.65805	-0.0302435	-3.52214	-2.43193	-1.25366	-6.17441	-4.70322	-3.97223	-1.97987	-5.75431	-2.14233
MSTRG.7909.40	-5.7388	-5.10893	-5.14114	-5.39882	-6.871	-4.62059	-5.0947	-5.17702	-4.87204	-6.79545	-4.37313	-4.64129	-6.14639	-5.54081	-4.91539	-2.76657	-5.24835	-7.85987	-6.12981	-5.57395	-3.81748	-5.36136	-4.01974	-2.66867	-0.876944	-1.24636	-5.73932	-4.48041	-2.68251	-4.46384	-5.76781	-2.01523
MSTRG.7909.41	-0.169906	-0.786888	-0.891704	-1.0823	-0.844968	-0.667578	0.344289	0.355825	-0.11001	-1.67653	-2.56734	-1.235	-1.26424	-1.13519	-1.32397	0.13664	0.627981	-0.637572	0.184325	-0.853685	-1.43141	-0.898502	-2.73132	0.380629	0.913058	-0.200919	0.771778	0.875141	0.0351455	-0.961031	-0.689352	-1.0852
MSTRG.7909.42	-7.50819	-7.70989	-7.29877	-7.48855	-3.12895	-7.00838	-6.68095	-6.93821	-7.10803	-7.58325	-6.70647	-6.66552	-3.30555	-6.85598	-3.63417	-7.09677	-3.50021	-7.85987	-7.16793	-6.6645	-7.08769	-6.6921	-0.938518	-6.24621	0.184689	-0.248174	-7.06454	-6.45999	-6.71585	-6.66317	-6.6228	-6.8232
MSTRG.7909.44	-3.31315	-3.8206	-1.62609	-2.49551	-3.717	-0.921017	-1.85735	-3.04882	-2.03259	-7.34845	-1.23719	-0.365819	-6.14639	-6.85598	-4.55018	-0.663829	1.02443	-7.85987	-1.37001	-3.52127	-2.19907	-2.58466	-2.29738	-2.59578	-2.95323	-1.50913	0.150369	-1.19814	-0.00472382	-0.110017	-0.316369	-1.07324
MSTRG.7909.45	-7.50819	-7.70989	-7.29877	-7.48855	-1.78051	-7.00838	-6.68095	0.314862	-7.10803	-7.58325	-6.70647	-6.66552	-6.14639	-6.85598	-7.50282	-7.09677	-6.82814	-7.85987	-7.16793	-1.99412	-7.08769	-2.50049	-1.68117	-3.4808	-1.18792	-6.25854	-7.06454	-6.45999	-6.71585	-6.66317	-6.6228	-6.8232
LotjaGi2g1v0010800.1.nasc018	-2.546	-2.11176	-1.96593	-1.9717	-1.41887	-1.67256	-2.50872	-2.57764	-2.96253	-3.02645	-2.21247	-2.87607	-2.22483	-3.07315	-2.44821	-2.08976	-1.68922	-2.16492	-2.71651	-2.44516	-2.34816	-2.47116	-2.65092	-2.33695	-0.942998	-1.71327	-2.06883	-1.95048	-2.04356	-1.63672	-1.6867	-1.87019
LotjaGi2g1v0010800.1.nasc017	-2.36501	-2.43635	-2.98213	-2.57471	-3.28393	-3.25591	-4.35818	-2.64778	-3.50611	-3.24736	-3.95418	-5.03139	-2.94282	-3.466	-2.65019	-2.88033	-2.662	-3.09698	-2.83018	-3.21148	-2.80982	-3.83607	-3.73269	-4.5011	-1.72835	-3.15327	-3.24478	-3.24321	-2.63533	-2.73795	-3.04109	-2.97232
MSTRG.7909.49	-1.96038	-2.36296	-0.586645	-2.73574	-2.57322	-0.754377	-2.0993	-1.53121	-1.94365	-0.838898	-1.6534	-0.244562	-1.45659	-0.742789	-2.96098	-1.28763	-2.81584	-2.93993	-1.65157	-1.10164	-1.6874	-0.99434	-0.514362	-1.25083	0.087715	-0.598728	-0.126194	1.15832	-0.785087	1.0362	-0.862615	0.149715
MSTRG.7909.50	-0.156018	0.510046	0.406989	-0.673279	-0.285848	0.460991	0.388786	0.96169	0.0752547	0.0823562	-0.164687	-0.704765	0.363768	0.334078	0.125941	-0.244842	0.445653	0.293269	0.321286	0.00531617	-0.2823	0.0331879	0.113911	0.266865	1.43635	1.77539	0.194109	0.214949	0.184194	0.866909	0.532867	1.01602
MSTRG.7909.51	-2.13508	-2.76674	-0.996141	-2.92656	-3.4765	-0.101357	-1.16559	-2.696	-2.1762	-0.395499	-1.302	-0.21433	-1.53355	-1.25826	-3.60232	0.132762	-0.0229089	-3.07479	-1.96939	-1.34517	-1.96256	-0.826018	-0.777762	-1.2556	-0.785092	-1.09476	-0.375695	0.623443	-0.894737	1.45963	-0.407454	-0.426367
MSTRG.7909.52	-1.52308	-2.65205	-1.32395	-2.59501	-3.5363	-0.772673	-1.50384	-1.85687	-1.44124	-1.03973	-2.12035	-1.81553	-0.448849	-1.11422	-2.33001	-0.221751	-0.458777	-2.567	-2.57759	-2.00814	-1.65577	-1.9841	-0.368149	-0.317326	-0.180074	-0.0192136	-0.354246	-0.0592765	1.18504	0.428983	-0.795954	0.0929278
MSTRG.7909.53	-4.12042	-4.03506	-2.5509	-5.0893	-3.54224	-3.54459	-2.96082	-3.66776	-4.94566	-2.88598	-3.66628	-1.60973	-1.45254	-3.69077	-4.82285	-1.0265	-2.18188	-4.53314	-4.69018	-3.5031	-4.15742	-2.88517	-1.58914	-2.0882	-3.1897	-3.17527	-3.32863	-1.33479	-1.65774	-1.2918	-2.78702	-2.97545
LotjaGi2g1v0010800.1.nasc012	-3.69372	-3.60426	-2.47805	-3.34829	-3.01853	-3.64997	-4.92742	-3.43664	-4.01407	-3.55578	-4.09339	-3.0326	-4.25498	-5.17064	-4.04613	-3.58612	-3.39655	-2.87069	-4.10398	-4.61755	-4.80156	-3.99448	-4.15951	-4.58765	-3.08556	-3.30786	-3.00869	-3.87786	-2.67253	-3.05831	-2.88579	-2.61853
LotjaGi2g1v0010800.1.nasc011	-2.84331	-3.83252	-2.30308	-4.34778	-3.06716	-3.47527	-3.63733	-3.16145	-3.00717	-4.48624	-3.99308	-3.20563	-3.54472	-6.07667	-2.881	-2.95256	-4.97845	-2.38316	-3.37176	-3.09769	-3.29118	-2.73047	-3.24479	-3.37927	-3.28975	-2.50389	-3.59011	-3.61445	-2.51164	-2.91187	-3.83828	-2.3058
LotjaGi2g1v0010800.1.nasc010	-2.68616	-3.92294	-2.77502	-4.63583	-3.42799	-4.09498	-3.67934	-4.13761	-4.3544	-4.32308	-5.16012	-4.59223	-3.67004	-5.05045	-2.73466	-3.6872	-3.43362	-3.62299	-4.08567	-3.36343	-5.55076	-3.07505	-3.47867	-2.75116	-4.68714	-3.31063	-3.11554	-3.48709	-3.7487	-2.83801	-4.07987	-3.37169
LotjaGi2g1v0010800.1.nasc009	-2.29044	-5.60521	-5.32332	-4.14949	-4.4005	-4.55748	0.0639575	-0.446508	-1.11166	-3.33926	-3.37005	-2.30041	-2.97363	-2.09677	-4.86148	-1.78189	-3.50845	-4.78437	-3.51651	-3.27798	-0.930607	-5.76718	-3.33009	-3.70232	-5.4063	0.0245542	-2.67295	-1.19025	1.44404	0.204852	-0.933069	1.61069
LotjaGi2g1v0010800.1.nasc003	-3.40387	-2.19533	-1.93236	-2.09263	-1.81686	-3.44051	-2.60685	-1.92993	-3.3469	-2.68616	-2.10714	-3.95333	-2.57142	-3.80129	-2.37681	-2.23417	-2.3566	-2.16453	-2.84994	-2.56564	-3.57665	-3.74795	-2.61383	-2.88817	-1.76616	-1.70217	-2.4912	-1.88442	-3.06656	-1.88154	-2.85615	-2.19288
MSTRG.7915.1	-0.296759	-0.263877	-0.62072	-0.208152	-0.159292	-0.408592	-2.80082	-1.69068	-1.36288	-2.94688	-1.79407	-2.23735	-2.97091	-2.19437	-0.634183	-0.968687	-1.52029	-0.289019	-0.249341	-0.91802	-1.74356	-2.21908	-2.61338	-5.0721	-3.54195	-5.32569	-2.65861	-2.78273	-2.55463	-2.74201	-1.79604	-1.97723
LotjaGi2g1v0010900.1	-2.92728	-2.31237	-2.55956	0.588096	-1.72604	-1.24261	-1.95703	-6.93821	-1.31297	-1.59642	-1.24327	-1.60174	-2.04541	-2.83976	-2.30133	-1.38451	-0.188863	-2.30632	-1.87315	-1.64111	-2.4321	-2.3484	-1.04751	-0.370145	-0.793034	0.0504977	-1.05083	-1.52312	-1.56966	-1.65403	-2.17592	-0.816675
MSTRG.7916.1	2.39181	2.1919	1.85256	1.79109	2.44873	1.95428	0.86885	1.49515	1.21971	0.399857	0.404684	0.132407	0.597093	1.79752	1.73026	1.54119	0.808613	2.14141	0.77024	1.62206	0.376031	0.633085	0.315778	-0.977938	0.033115	-0.79403	0.29448	0.266886	0.414014	0.399221	0.752895	0.529425
MSTRG.7909.69	-2.76961	-2.31738	-2.99912	-2.68831	-2.75107	-1.80159	-2.3707	-1.9535	-1.96503	-1.99115	-2.81236	-3.83974	-2.0333	-2.43182	-2.75184	-3.29803	-2.51952	-2.61736	-3.19259	-2.26063	-2.4676	-3.25432	-3.88252	-3.6158	-4.36477	-5.00434	-2.83133	-4.01232	-3.48121	-3.44348	-3.36885	-3.04288
MSTRG.7916.4	2.18926	3.06044	2.58755	2.76454	1.45654	0.636553	-2.93891	-0.878067	1.88049	0.807214	0.622438	-0.230377	-1.50934	1.16234	2.91041	1.92135	1.04329	3.0347	2.67852	2.32923	1.90483	-0.446131	0.449307	-5.43153	-4.20706	-5.44174	0.695657	-1.61895	0.544844	0.25295	1.25061	-0.690437
MSTRG.7909.70	-1.72442	-1.56164	-1.94998	-1.68185	-3.95714	-7.00838	-4.22886	-2.54726	-1.8861	-2.87544	-3.41076	-5.73066	-2.91077	-1.94807	-1.89816	-1.80116	-6.82814	-1.65339	-1.94433	-2.84256	-1.19041	-3.01131	-3.15129	-5.81944	-4.86812	-6.15452	-3.07538	-4.65425	-2.06651	-2.17737	-6.6228	-3.27599
MSTRG.7909.71	2.39025	2.58788	1.82018	2.20347	1.82918	0.673426	0.248906	1.36482	1.40224	1.48776	0.925313	0.607472	0.397632	1.91146	2.2526	0.422705	-0.168132	2.06315	1.1765	1.89971	1.18067	0.665573	0.677134	-1.97732	-1.13287	-2.57582	1.19852	-1.11055	1.06057	0.821949	0.598678	0.113676
MSTRG.7909.73	1.06788	0.307448	0.59832	0.645779	-0.0507597	0.286073	-0.707401	0.479221	0.803361	-0.0652349	-0.118445	0.0729045	0.377256	1.21427	0.877875	1.17304	1.0855	1.70905	1.64681	-0.106124	1.59512	0.554937	0.177654	-1.06096	0.00446989	-1.04063	-0.449051	-0.136935	0.257077	0.246287	0.520856	-0.0661046
MSTRG.7918.1	-2.00003	-0.781901	-1.3489	-1.11246	0.16903	0.953707	0.997135	-0.595923	-0.336017	-0.331686	0.109731	1.3812	-0.155694	-1.10985	-1.43192	-0.428395	-1.13265	-1.29271	-1.34994	-0.0530998	-0.0193229	-0.781572	0.327557	1.06132	-0.379726	1.33901	0.181295	0.514895	-0.0118479	0.241882	-0.156809	0.330567
MSTRG.7909.74	1.27716	2.86015	1.01839	2.44212	1.70547	1.27354	-0.159352	-0.0807624	1.25707	0.942011	0.557926	-0.14337	0.087322	1.18868	2.78586	0.770057	-0.730228	2.26566	0.21705	0.766086	-0.000521804	0.251225	0.21468	-1.99544	-2.3076	-2.03636	0.647217	-1.47288	0.0107987	0.383596	-0.673668	-1.14902
MSTRG.7909.75	-2.69582	-7.70989	-7.29877	-7.48855	-7.27961	-7.00838	-3.15581	-6.93821	-7.10803	-2.41383	-2.73444	-6.66552	-3.2762	0.214217	-7.50282	-7.09677	-6.82814	-3.61063	-7.16793	-1.55849	-7.08769	-6.6921	-2.1909	-4.52056	-5.4036	-6.25854	-2.46345	-2.74695	-3.16267	-3.11774	-1.82812	-2.89301
MSTRG.7916.5	3.21716	3.43426	2.80905	2.90149	2.88486	2.47348	1.03056	2.28358	2.66496	2.0691	1.78413	1.25517	1.41179	2.78698	3.07866	2.56309	1.82725	3.32732	2.85312	2.78176	2.77557	1.98225	1.73667	-0.470635	-0.130859	-0.500887	1.78265	1.46923	1.85262	1.79409	1.89306	1.45751
MSTRG.7909.78	-7.50819	-0.979736	-0.143719	-2.96507	-0.874101	-7.00838	-0.73787	-1.12237	-0.606293	-1.07312	-3.20337	-2.00091	-3.32254	-1.64018	-0.991209	-1.99916	-6.82814	-1.31147	0.0928093	-2.44074	-0.711617	-2.73473	-6.66255	-4.567	-6.30346	-6.25854	-1.337	-2.59482	-0.23007	-1.28558	-1.12082	-2.50818
MSTRG.7909.79	-3.06589	-2.2801	-1.74005	-1.31311	-0.0680899	-2.0615	-4.37422	-2.22473	-2.11153	-2.68276	-3.69481	-5.00554	-2.93495	-2.73295	-1.31753	-2.01657	-5.01763	-1.91182	-2.98396	0.281639	-1.69742	-4.03537	-3.58355	-5.87122	-5.24505	-5.88935	-3.51525	-3.14615	-2.59334	-3.51139	-2.98966	-3.67788
MSTRG.7909.80	4.08958	3.95288	3.65054	3.92508	3.75043	3.5118	2.67157	2.96278	3.41399	3.06795	3.01939	2.69907	2.70766	3.53403	3.86654	3.36968	3.21528	4.009	3.70379	3.39297	3.29158	3.0336	2.81094	1.53816	2.02901	0.298575	2.73768	2.05403	2.93994	2.65432	2.87576	2.92483
MSTRG.7909.81	-7.50819	-7.70989	-7.29877	-7.48855	-7.27961	-7.00838	-6.68095	0.240418	-7.10803	-7.58325	-6.70647	-6.66552	-6.14639	-6.85598	-7.50282	0.434818	-6.82814	-7.85987	-7.16793	-6.6645	-7.08769	-4.28295	-1.07293	-6.24621	-6.30346	-6.25854	-7.06454	-6.45999	-0.910576	-6.66317	-6.6228	-6.8232
MSTRG.7909.84	-2.53408	-7.70989	-7.29877	-7.48855	-7.27961	-7.00838	-6.68095	-1.78364	-7.10803	-7.58325	-5.17778	-1.13602	-6.14639	-0.245915	-0.116901	-7.09677	-6.82814	-3.13701	-7.16793	-1.34264	-7.08769	-6.6921	-6.66255	-6.24621	-6.30346	-6.25854	-7.06454	-6.45999	-6.71585	-6.66317	-0.775717	-6.8232
MSTRG.7916.7	1.86812	2.47006	0.215182	2.35318	2.13221	-0.472963	-6.50243	-6.93821	1.08471	-7.58325	-3.23198	-6.66552	-6.14639	0.0734542	1.98156	-7.09677	0.196049	2.45193	0.980337	1.716	-1.09148	-0.784594	-4.77233	-5.96361	-4.77219	-3.8752	-0.059385	-6.45999	-5.26805	-1.43164	-2.0006	-1.00256
MSTRG.7916.10	-1.86263	-2.22624	-3.56566	-2.97694	-2.79162	-2.95919	-5.48484	-3.13823	-3.61035	-4.3076	-4.40212	-3.64715	-6.14639	-6.85598	-2.43847	-2.77301	-4.53653	-2.49428	-2.42696	-2.85753	-2.39752	-4.0968	-6.66255	-5.88516	-5.83934	-6.25854	-4.38594	-4.35268	-3.27416	-3.46356	-3.15665	-5.10315
LotjaGi2g1v0011200.1	-4.50879	-2.4153	-2.90843	-4.96947	-3.37866	-2.97556	-3.93945	-2.36513	-2.92619	-3.19359	-2.75565	-3.52663	-2.46947	-3.79331	-3.98222	-2.96866	-2.47047	-5.79921	-3.83304	-2.44027	-4.70405	-3.55956	-2.7985	-2.01461	-4.61644	-1.00546	-2.09378	-0.205685	-2.30426	-1.91075	-2.50166	-2.45212
LotjaGi2g1v0011200.2.nasc002	2.26309	1.98847	2.43467	2.42144	1.46067	2.09826	2.23333	1.69605	1.89851	2.56879	1.87602	1.93967	1.78361	1.49499	2.12269	2.34739	3.10738	1.74423	2.2604	2.43072	1.59791	2.031	1.91697	1.67185	2.22618	2.21017	2.36157	3.06328	2.58723	2.35942	2.3178	2.67742
LotjaGi2g1v0011200.2.nasc001	-2.62955	-4.26179	-3.00864	-1.83321	-3.35913	-3.18977	-1.45638	-3.43921	-5.53489	-3.74979	-3.98114	-1.52786	-2.42989	-4.89293	-2.61167	-1.66643	-2.02774	-1.93218	-2.56419	-3.5398	-3.07048	-1.49242	-2.77621	-1.80343	-2.50597	-3.80089	-3.14655	-0.806575	-3.4244	-0.886268	-2.23656	-1.47816
LotjaGi2g1v0011200.1.nasc002	-3.0234	-2.61886	-2.58726	-3.21197	-2.66746	-3.48305	-3.72578	-3.24462	-3.77332	-3.23947	-3.85018	-2.90064	-3.3318	-3.39522	-2.31874	-2.28243	-3.31623	-3.09287	-2.36238	-2.87748	-3.58112	-3.22469	-2.99927	-4.45697	-4.85639	-4.56457	-3.65857	-3.05218	-3.33521	-4.66737	-3.6352	-3.83412
LotjaGi2g1v0011200.1.nasc001	0.563011	0.654153	0.481117	0.455194	0.428255	0.429158	-0.527523	-0.0923898	0.130822	-0.0457499	-0.295125	-0.476047	-0.523871	-0.0480596	0.372706	0.368467	0.431972	0.598328	0.217803	-0.0401822	-0.206831	-0.0380063	-0.799633	-0.806381	-0.238949	-0.819523	-0.0825614	0.0544592	0.106234	0.161836	0.13805	-0.227435
MSTRG.7919.1	-0.584931	0.365959	-0.216002	1.181	-1.11344	-1.33903	-2.56518	-1.94327	0.607005	-2.28282	-1.87921	-0.615924	-0.987724	0.233021	-0.510197	-1.01648	-3.23699	0.125803	-0.951442	-0.97857	-5.64838	-0.718523	-4.61409	-3.56694	-2.69973	-3.65108	-1.9388	-2.9113	-1.10464	-1.94532	-1.46694	-1.41179
MSTRG.7919.3	-2.44567	-1.87299	-2.99019	-0.488368	-2.87556	-3.02513	-5.24789	-2.62583	-4.30631	-3.23883	-2.44561	-4.00528	-4.68137	-2.13219	-2.23089	-3.38394	-4.19434	-1.76812	-3.52216	-1.11963	-2.40097	-3.61898	-3.54524	-5.12571	-5.03941	-4.14527	-3.81121	-5.15265	-3.28179	-3.42513	-2.57814	-3.5356
MSTRG.7919.2	0.255214	1.74648	1.09835	-1.86168	0.874154	0.923433	-1.00535	-0.781763	-4.92607	-0.729631	-1.24131	-1.71504	-1.61112	-0.242798	1.80273	0.883753	-0.00969127	1.59832	1.3176	0.503523	1.16827	-1.87988	-1.28932	-5.01197	-3.69301	-3.72985	-1.1363	-0.561427	-1.64452	-1.91545	-1.09747	-2.81136
MSTRG.7919.14	-7.50819	-2.11963	-3.19307	-0.92208	-1.35811	-1.06823	-2.60379	-2.75036	-7.10803	-1.5329	-6.70647	-6.66552	-2.75126	-1.76675	-0.743396	-0.652453	-2.40628	-1.74005	-1.78233	-0.854935	-2.04978	-6.6921	-6.66255	-6.24621	-6.30346	-6.25854	-7.06454	-2.50897	-6.71585	-1.75899	-2.33198	-6.8232
MSTRG.7909.95	0.0272712	1.0926	-7.29877	0.392466	-0.1914	-3.6229	-4.4622	-1.16472	0.115222	-1.42873	-1.5536	-4.34671	-1.97064	-6.85598	-0.0362895	-7.09677	-1.39976	-0.895711	-0.267496	0.0810545	-0.0310093	-2.85138	-1.4624	-5.94816	-5.11833	-6.25854	-1.67849	-4.50923	-1.40431	-6.66317	-2.59685	-2.16785
LotjaGi2g1v0011400.1	3.04626	3.97227	5.10872	3.78463	4.20818	5.52863	4.69924	5.44723	4.69615	5.58101	5.18409	5.9458	5.68606	3.21411	3.43209	4.51111	6.61325	2.43751	3.60287	3.96568	4.4014	5.17236	5.47215	5.35953	4.336	4.81541	4.43881	6.44756	3.50354	5.51884	4.56993	5.28014
LotjaGi2g1v0011400.1.nasc018	1.70698	1.59847	2.10762	1.44664	2.43229	3.59694	4.96294	1.39458	1.65407	1.57527	2.79833	5.64426	3.26937	2.33269	3.05288	2.9101	2.03703	1.24201	1.7513	2.90238	2.7664	2.38777	1.78794	6.61757	4.77197	5.26589	1.7516	2.34226	1.42467	3.11995	4.77423	2.4519
LotjaGi2g1v0011400.1.nasc017	-0.731468	0.410947	-0.424886	-0.515343	1.11279	1.50488	3.2312	1.03706	2.05842	1.62492	-0.367525	2.579	-0.177323	-1.40936	0.804024	2.18287	0.677039	-0.514596	0.465262	1.86459	1.49673	0.974083	-0.0150752	5.01506	4.13296	4.15967	2.1909	3.24589	1.09687	-0.0834739	2.2197	1.61597
LotjaGi2g1v0011400.1.nasc016	0.893581	1.19594	1.52016	0.926065	1.13914	1.70747	2.8791	1.66744	1.79978	1.8942	2.75236	1.84157	2.52372	1.01001	0.822512	1.46603	1.76516	0.953891	0.817916	1.65651	1.69284	1.65879	2.07065	2.88405	2.79816	3.86649	1.73648	1.5964	1.59814	2.04995	2.14599	1.95034
LotjaGi2g1v0011400.1.nasc015	-0.523363	-0.0938882	0.630644	0.00420472	0.433949	1.18184	2.41371	1.06714	1.66291	1.0251	1.88919	1.74517	2.89292	0.40679	0.424408	1.42408	0.843724	0.0544372	0.320724	1.42026	0.855489	0.806488	1.22855	3.6982	2.93666	2.9072	1.08995	0.846579	0.66082	1.33934	1.9083	0.708615
LotjaGi2g1v0011400.1.nasc014	1.46416	1.51055	1.62606	1.68555	1.46975	1.65264	2.64955	1.95426	2.04506	2.28205	2.42734	2.2144	2.72781	1.17051	1.55796	2.04304	2.108	1.23972	1.27168	1.31115	1.84153	2.18584	2.39622	2.87224	2.95028	2.57626	2.06728	2.16425	2.33871	2.37673	2.56328	2.53586
LotjaGi2g1v0011400.1.nasc013	-1.0037	-1.05159	-1.21558	-1.07997	-0.539408	-0.506045	1.70179	0.115502	-0.592245	0.699452	1.32626	0.166555	-0.591367	-0.374593	-0.711765	-0.575596	0.0263897	-1.43056	-1.03483	-1.24728	-0.556706	0.36773	0.708168	1.45971	0.54629	0.627427	0.46791	-0.0670764	0.871361	0.227536	0.030466	0.82211
LotjaGi2g1v0011400.1.nasc012	-1.04341	-0.405905	-0.510419	-0.189972	-0.171152	0.0784411	1.72341	0.776217	0.263302	1.15117	1.02343	0.792642	1.51625	-0.748946	-0.446554	-0.22432	0.627334	-1.6483	-0.0800711	-0.824068	-0.170014	0.510762	0.696457	1.07756	1.99999	0.71613	0.506142	0.67665	0.712726	0.800356	0.838905	0.780944
LotjaGi2g1v0011400.1.nasc011	-1.90028	-0.805046	0.228073	-2.56007	0.631037	-0.293805	0.318071	0.25784	-0.515397	0.920675	-1.35382	0.441058	0.188116	0.315757	-0.684816	-1.006	0.887103	-1.76942	-0.201187	0.298986	-0.642791	1.62178	-0.482307	0.0703641	1.12017	1.09611	-0.835648	0.0808421	-1.10587	0.0289748	-0.266326	0.854014
LotjaGi2g1v0011400.2.nasc009	2.20323	1.79692	1.74251	1.80639	1.13543	2.10585	2.68115	2.34943	2.15546	2.9841	2.59052	2.64423	2.65566	1.91233	1.56906	1.95997	2.85826	1.73797	2.06775	1.793	2.06462	0.993604	2.55861	3.18073	3.19264	2.68208	2.21853	2.21072	2.8092	2.81944	2.14539	2.57785
LotjaGi2g1v0011400.1.nasc010	-4.92116	-3.27528	-2.84158	-5.59538	-3.39658	-2.33282	-0.496852	-2.03994	-2.42568	-1.81442	-4.52932	-2.7113	-2.1829	-4.68638	-3.32081	-1.53517	-3.16722	-3.1306	-3.01241	-3.40435	-2.25184	-1.60508	-1.40341	-0.624491	-0.604249	-1.90072	-1.80159	-2.38788	-2.36158	-3.12202	-1.35883	-2.96956
LotjaGi2g1v0011400.1.nasc009	-1.66162	-1.99735	-1.36047	-5.17906	-1.61314	-2.11656	-0.567779	-1.23723	-0.893039	-0.609631	-1.02829	-2.05219	-0.773555	-4.53899	-1.70567	-2.52897	-0.386605	-2.38369	-1.59283	-4.29413	-2.86649	-1.84585	-1.18048	-1.0447	-0.076804	-1.54344	-2.37262	-2.89052	-4.56499	-0.419597	-4.45455	-1.51547
LotjaGi2g1v0011400.2.nasc008	1.34604	1.47979	1.40834	1.19512	1.42941	1.37332	1.63721	1.78016	1.74732	2.54154	1.21987	2.10571	0.929651	1.04336	0.824488	1.34632	1.81386	0.834318	0.923276	0.796073	0.388936	1.47532	2.04853	2.12015	2.20789	1.95326	1.57903	1.53369	2.15674	1.79432	1.41274	2.26338
LotjaGi2g1v0011400.1.nasc008	-1.97767	0.607794	1.37368	-0.380718	0.0823712	0.0379494	1.62617	0.454506	0.195106	0.193727	1.60385	0.587303	2.00766	0.916853	0.92703	1.07475	1.19174	0.0256355	-0.155987	-0.66105	0.847106	0.517368	0.91631	1.25259	2.04721	0.145877	0.333583	0.509593	-0.278604	0.962365	0.884331	0.418403
LotjaGi2g1v0011400.1.nasc007	1.97975	2.45247	2.562	2.13015	-1.67249	2.38677	2.94702	2.74153	2.31356	2.74899	2.40484	2.74902	1.61671	2.58338	1.85038	2.0776	2.88052	0.682383	1.87362	1.67363	2.30148	2.33175	2.7559	3.35752	3.21032	2.054	2.27247	2.46392	2.66124	3.01321	2.32509	2.75094
LotjaGi2g1v0011400.2.nasc007	-7.50819	-7.70989	-7.29877	-7.48855	1.9719	-7.00838	-6.68095	-6.93821	-7.10803	-7.58325	-6.70647	-6.66552	1.61352	-6.85598	0.647839	-0.0652763	-6.82814	1.40845	-7.16793	-6.6645	-7.08769	-6.6921	-6.66255	-6.24621	-6.30346	1.53289	-7.06454	-6.45999	-6.71585	-6.66317	-6.6228	-6.8232
LotjaGi2g1v0011400.1.nasc006	-0.784447	-1.41283	-0.188138	-0.664674	-0.844853	-0.299849	0.0893903	-0.737883	0.382671	-0.315091	-1.54647	-1.71053	0.807352	-0.239124	-0.626507	-0.283039	0.253282	-0.904868	-1.0073	-2.35034	-0.618971	-0.850706	-0.165484	0.162035	0.244215	-1.36007	-0.536277	-2.81919	0.492925	-1.31936	-1.39207	-0.165115
LotjaGi2g1v0011400.2.nasc006	-0.322047	0.385019	1.16187	0.198279	-7.27961	1.57876	1.47168	0.361041	-7.10803	0.184536	-1.72864	0.113717	1.4474	-6.85598	0.56113	0.12442	-0.646125	-7.85987	-0.322415	0.287238	-0.631612	-0.040265	0.841115	2.91104	1.39774	-0.131055	1.41444	-0.875693	-1.13898	1.9004	0.195677	0.817648
LotjaGi2g1v0011400.2.nasc005	-0.966217	-0.313488	-0.0762593	-0.00208841	-0.190714	0.60916	0.817721	0.418348	0.528558	1.1304	0.529467	0.762156	1.41975	0.618534	-0.0384072	0.510021	0.773129	-0.260368	-0.607121	-0.470964	0.436605	0.346506	1.02756	1.72595	1.51211	0.831871	0.680538	0.148024	1.14541	0.984208	1.02256	1.53809
LotjaGi2g1v0011400.2.nasc004	-0.442327	-0.415639	0.360659	-1.2874	-0.674	0.238039	0.435244	-0.168509	0.34612	0.414244	0.704101	0.221765	1.02345	-0.971524	-0.386218	0.35062	0.918217	-0.0555604	0.268561	-0.600244	0.440441	0.847987	0.344551	1.1086	0.738269	0.939377	0.198851	0.236928	0.809275	0.643802	0.48429	0.910523
LotjaGi2g1v0011400.2.nasc003	0.631654	1.20098	1.3225	-0.171423	0.504059	1.33298	1.44774	1.20029	0.907211	1.51376	1.25863	1.24366	1.53481	0.962746	0.933513	0.985662	1.45961	0.346986	1.09249	0.831003	1.13305	0.984973	1.3038	1.69695	1.17636	1.50006	0.98422	1.09776	1.19035	1.48192	1.01067	1.17299
LotjaGi2g1v0011400.2.nasc002	0.427831	0.819985	0.681588	0.585596	0.775412	0.985518	1.16635	0.93177	0.61825	1.90436	1.13993	0.997961	0.859183	0.650853	0.871803	0.65017	1.14235	0.940912	0.607658	0.803629	0.864468	0.680957	0.781648	1.18441	1.23077	0.141384	0.77209	0.506534	1.48783	1.43961	1.17864	0.439961
LotjaGi2g1v0011400.2.nasc001	1.68851	2.12063	1.89236	1.60367	1.85409	1.83467	2.68679	1.83963	2.12395	2.34778	2.60872	2.68387	2.08751	2.17434	2.22935	2.1655	2.28924	2.08516	2.20117	1.83681	2.09445	2.36204	2.64299	2.12144	2.06026	2.74282	2.20252	1.90956	2.53276	2.39367	2.51541	2.83915
MSTRG.7920.1	3.53174	3.29915	2.96493	3.42865	3.28239	2.66497	1.20273	1.98259	2.24578	1.13433	1.85901	1.29676	1.21578	2.22629	3.41748	2.64008	2.10171	3.47583	3.05286	2.63084	1.61772	1.82541	0.964198	-0.658582	0.273051	-1.19693	1.32791	0.646169	0.69943	0.544104	1.58184	1.45242
MSTRG.7921.1	0.980983	1.54748	-7.29877	1.4149	1.24259	-7.00838	0.714666	1.81674	1.62487	0.90722	1.87396	1.02159	1.78642	1.93637	2.61274	2.26574	1.82147	-7.85987	-7.16793	-6.6645	-7.08769	0.00689045	-6.66255	0.120906	-0.563755	-1.32494	1.90137	1.9128	0.764985	-6.66317	2.20989	0.97702
MSTRG.7922.1	2.92154	2.73639	1.64089	2.56401	2.3047	2.13023	0.870402	1.55655	2.25772	1.82087	1.23181	0.738208	0.984266	1.73963	2.35704	1.53744	1.80837	2.70396	2.39674	1.8984	1.85167	0.905364	1.35066	-0.496268	0.333656	-1.07845	1.36781	1.21615	0.56942	1.47553	1.45241	-0.16295
MSTRG.7921.2	1.77539	2.68825	2.44616	2.52223	2.00293	2.05016	-0.161218	2.0437	1.95582	2.08506	1.60999	1.86055	1.84845	2.24515	2.55174	1.71504	1.76732	2.5841	2.25189	2.15225	2.25461	1.96145	0.949212	-2.58728	1.63438	0.300296	1.81605	-3.01524	1.94499	1.9797	2.02917	1.73742
MSTRG.7921.3	2.61036	1.82577	2.21821	1.6256	1.26713	1.8632	1.96159	1.42543	1.13985	-7.58325	1.40277	1.61139	-6.14639	0.838688	-7.50282	1.48743	-6.82814	2.30595	1.94294	1.11663	1.74921	2.25246	2.55664	-2.111	1.29136	-2.86624	1.34496	-6.45999	1.43615	1.39938	-0.328555	2.2243
MSTRG.7922.2	-2.46833	-1.44798	-7.29877	-7.48855	-3.14085	-2.03109	0.0730829	-2.80369	-2.00175	-2.84808	-1.59105	-1.70989	-0.500587	-6.85598	-2.34522	-1.86515	-1.91034	-2.29496	-1.08894	-6.6645	-7.08769	-6.6921	-6.66255	-6.24621	-0.282995	-5.74227	-1.50933	-6.45999	-3.41415	-2.96079	-1.27216	-6.8232
MSTRG.7922.3	1.49003	1.88084	1.89648	1.93939	2.1881	1.54396	1.0511	0.296027	1.10807	1.61587	1.00034	0.189492	1.31738	1.12862	1.57314	1.89203	1.74214	2.08357	1.62003	1.40502	1.90926	1.28406	1.06703	-0.0545495	-0.455341	-1.24371	0.545286	0.869002	1.13401	1.019	0.00809597	1.10342
MSTRG.7922.4	-7.50819	-7.70989	0.110897	-0.648331	-7.27961	-7.00838	-6.68095	-6.93821	-7.10803	-1.19788	-6.70647	-6.66552	-6.14639	0.114175	0.507683	-7.09677	-6.82814	-0.808377	-7.16793	0.227625	-7.08769	0.555268	-6.66255	-6.24621	-6.30346	-6.25854	-7.06454	-6.45999	-0.497598	-6.66317	-6.6228	-0.723498
MSTRG.7922.5	-1.4958	-7.70989	-1.32895	-1.55391	-1.04902	-0.413214	0.139188	-1.24707	-2.78202	-2.50121	-6.70647	-2.41754	-6.14639	-2.88146	-1.49394	-0.678874	-1.96943	-1.94253	-0.770189	-6.6645	-2.30981	-2.21707	-1.68103	-6.24621	-6.30346	-6.25854	-1.9137	-6.45999	-6.71585	-6.66317	-6.6228	0.227543
MSTRG.7922.6	-3.04987	-2.31596	-2.27076	-2.40151	-2.37813	-1.31603	-2.63242	-2.10099	-0.869993	-3.48657	-1.5085	1.27647	-1.23101	-0.711825	-1.35806	-1.55323	0.00870459	-4.35525	-2.21749	-1.26533	-2.00624	-0.756386	-0.276242	2.40324	-1.66595	0.680254	-2.0956	-0.778259	-2.83739	-1.2558	-0.487472	-0.512983
MSTRG.7922.7	-2.21613	-1.8697	-1.87686	-2.42471	-2.40649	-1.2848	0.996567	-0.616004	-1.80632	-0.275259	-0.706805	-0.225368	-1.20801	-0.425384	-0.292322	-0.867808	0.608932	-3.549	-1.16969	-1.35191	-0.950831	-0.435276	0.604474	2.06383	-0.735382	1.51986	-1.9625	-0.445541	-1.09382	0.321044	-0.390352	0.499332
MSTRG.7922.8	-3.40901	-2.72587	-2.18936	-3.27389	-2.8062	-1.27278	1.01932	0.186004	-0.758613	0.395624	-0.800873	1.91585	-0.93407	-1.23473	-2.62699	-0.728596	1.00709	-5.18163	-2.77973	-1.62291	-0.587688	0.273411	0.762827	3.15393	-1.08626	1.49061	-1.43265	-0.00391931	-0.0362349	0.847079	0.249139	0.319124
LotjaGi2g1v0011600.1.nasc001	-2.44605	-3.37869	-2.69213	-2.76011	-3.71716	-2.80935	-3.58193	-3.17963	-2.49975	-3.03834	-2.68837	-4.10498	-2.32556	-3.80597	-4.16089	-3.62141	-2.49529	-2.31705	-2.98416	-3.51737	-3.25419	-2.4456	-2.66827	-2.41552	-1.72645	-2.23827	-2.0781	-2.15706	-2.88423	-2.89759	-2.90983	-3.36828
LotjaGi2g1v0011600.1.nasc002	0.198167	0.0833093	0.920315	-1.83443	-1.74061	0.867029	1.50772	1.99324	1.71821	2.34954	1.27486	0.174842	0.424412	-2.49749	-2.81871	-1.22203	2.89323	-2.99347	-0.187149	-1.70512	0.718852	2.26569	2.95666	2.38931	2.2233	1.6361	0.637685	2.65537	1.46961	1.56304	1.82307	1.96128
LotjaGi2g1v0011600.1	-4.11994	-3.23206	-3.29995	-4.02501	-2.86054	-1.96259	1.0975	-0.121501	-0.747826	-0.926926	-1.66331	1.70548	-1.20305	-1.24077	0.43581	-1.00828	0.481755	-5.4078	-3.01868	-1.4699	-1.67572	-0.513284	0.348859	3.29744	2.26856	1.90126	-2.03841	-0.48839	-1.16544	0.088908	-0.112035	0.69115
MSTRG.7921.4	-7.50819	-5.81981	-7.29877	-5.41031	-7.27961	-5.30323	2.89687	-0.938748	-3.91148	-2.26003	-1.56459	-4.30339	-6.14639	-2.67071	-7.50282	-4.35849	-2.78041	-4.42411	-7.16793	-6.6645	-3.70985	-1.38992	-3.73816	3.58654	-0.744139	0.20034	0.585772	2.51958	-2.75449	-2.36909	-1.03366	-4.40948
MSTRG.7921.5	-7.50819	-5.97537	-7.29877	-5.52662	-7.27961	-5.35743	-2.16618	-1.0148	-4.18758	-1.90525	-2.10193	-3.77502	-6.14639	-2.78723	-7.50282	-4.00041	-3.66587	-4.76241	-7.16793	-6.6645	-3.57065	-0.809274	-2.59166	-3.51048	-1.48484	0.011285	0.209956	-0.574277	-2.32617	-3.42772	0.495718	-3.95954
MSTRG.7921.6	-7.50819	-3.93024	-7.29877	-3.01361	-7.27961	-1.77159	0.17124	-6.93821	-7.10803	-7.58325	-6.70647	0.125971	-6.14639	-6.85598	-7.50282	-7.09677	-0.13602	-7.85987	-7.16793	-6.6645	-3.97295	-4.07877	-6.66255	-3.0963	-6.30346	2.00674	0.668903	-6.45999	-6.71585	-6.66317	-6.6228	-0.965133
MSTRG.7921.7	-1.127	-5.35076	-3.19009	-7.48855	-3.86678	-3.37815	-0.484147	-2.50594	-4.38637	-0.296345	-3.26903	-3.30038	-1.63772	-6.85598	-3.21629	-3.5325	-4.52087	-2.04041	-7.16793	-1.43385	-4.93414	-5.28659	-2.76338	-3.75655	-4.95633	-2.47051	-2.54275	1.39249	-4.65677	-2.07993	-2.49897	-2.9684
LotjaGi2g1v0011500.1	-0.237257	-6.93235	-5.11787	-5.73824	-4.56642	-5.01179	0.456204	-0.848464	-4.69116	0.203125	-3.37513	-3.0275	-0.226871	-2.67567	-3.0682	-4.22244	-2.71284	-4.20173	-3.78844	-1.82917	-2.5461	-2.71872	-1.98116	0.40543	1.71253	-0.336927	0.613765	0.658526	-3.69668	-1.75661	-1.85334	-1.96024
MSTRG.7921.9	-7.50819	-7.70989	-7.29877	-7.48855	-7.27961	-7.00838	-6.68095	-6.93821	-7.10803	-7.58325	-6.70647	-6.66552	-6.14639	-6.85598	-7.50282	-7.09677	-6.82814	-7.85987	-7.16793	-6.6645	-7.08769	-6.6921	-6.66255	-6.24621	1.36158	-6.25854	-7.06454	-6.45999	-6.71585	-6.66317	-6.6228	-6.8232
LotjaGi2g1v0011500.1.nasc001	0.871163	-6.61603	-4.55615	-6.05779	-6.21928	-5.16046	-5.29918	-3.18228	-4.98604	-2.72676	-5.06981	-4.33057	-2.27429	-2.90527	-4.75821	-4.44305	-3.73805	-2.19763	-5.53008	-3.23931	-3.35419	-4.13219	-2.97973	-5.13151	-2.88735	-2.28889	-2.078	-4.31884	-4.87158	-1.93667	-2.77264	-3.74807
MSTRG.7921.11	0.964029	1.03927	0.337899	1.03493	0.237555	-0.143092	-1.77605	-0.552505	0.36248	-0.205491	-0.526256	-0.684969	-0.966752	0.68294	1.20605	0.216294	-0.968655	1.62008	0.870867	0.354301	0.450302	-0.863512	-0.476765	-3.4551	-2.92514	-4.01754	-0.4732	-2.06978	-0.346526	-0.15258	-0.0867528	-1.48476
MSTRG.7922.12	3.09103	3.37185	2.63576	2.91619	2.83395	2.29473	1.10171	2.0032	2.54277	1.84588	1.53518	1.19564	1.18767	2.63656	3.01303	2.23845	1.59974	3.1344	2.60746	2.36881	2.3918	1.78003	1.57432	-1.21509	-0.0306528	-1.39721	1.57109	0.785047	1.62575	1.40665	1.63699	1.33448
MSTRG.7922.14	-0.34569	-0.517759	-7.29877	-0.65986	-2.81507	-2.1672	-6.68095	-1.96151	-5.07237	-1.13632	-0.970221	-1.98417	-0.940314	-3.28737	-2.26492	-1.92728	-2.39779	-1.68911	-3.40283	-6.6645	-4.69917	-6.6921	-2.16652	-3.18266	-6.30346	-6.25854	-3.59354	-2.48298	-2.12697	-1.94774	-0.390011	-6.8232
MSTRG.7922.18	-0.256412	-0.498256	-0.383753	-0.432585	-0.862558	-1.339	-2.63171	-1.45571	-1.14012	-1.46088	-1.92888	-1.60719	-1.92505	-0.936474	-0.753652	-0.565196	-2.0463	-0.361307	-0.765846	-1.13236	-1.203	-1.81334	-1.85399	-3.80642	-2.56952	-4.61375	-1.48034	-2.20931	-1.96191	-1.12286	-1.86987	-2.34274
LotjaGi2g1v0011900.1	1.15412	1.81999	0.909119	1.53284	0.885537	0.563204	0.0178168	0.637394	0.799266	1.30842	0.21268	-0.395433	0.201081	0.859493	0.928379	1.23373	-0.204605	1.48736	0.700421	0.871501	0.607655	0.0276503	0.29209	-3.26549	-0.457788	-2.4513	0.906622	-0.186634	0.162958	0.351107	-0.0629816	-0.154298
MSTRG.7924.1	2.86166	3.22506	2.49153	3.0399	2.55991	1.96532	0.500282	1.53665	2.02094	1.72712	1.64897	1.4248	1.41221	2.57319	3.22141	2.44791	1.51801	3.44103	2.91544	2.45061	2.63187	1.41599	1.165	-1.43685	-0.755598	-1.89721	1.45721	0.0898937	1.71608	1.62615	1.79167	1.03493
LotjaGi2g1v0012000.1	1.15235	1.13323	1.16327	1.36935	0.952221	0.873675	-0.673655	0.835009	0.574348	0.944121	-0.138472	-0.116807	0.700308	1.2957	0.5006	0.809999	-0.706454	1.55793	1.11175	0.840643	0.432248	0.274252	0.160314	-3.20271	-0.846525	-3.61223	0.625836	-0.717525	0.321346	-0.532925	-0.120045	0.0152307
LotjaGi2g1v0012100_LC.1	1.28023	0.999373	0.625498	1.61131	0.761909	0.499346	0.102484	0.52862	1.00273	0.404828	0.337467	0.403408	-0.666963	1.10908	1.1626	0.766449	-0.0368958	1.15633	1.07675	0.104734	0.723596	0.337154	0.949348	-1.52643	-1.14945	-3.39891	-0.167461	-0.0889031	-0.843152	0.50386	-0.57794	-0.934529
LotjaGi2g1v0012200.1	-4.60827	-1.17267	-4.80746	-3.47547	-1.80374	-1.72436	-1.30747	-2.6759	-0.96532	-0.504706	-0.850803	-2.80909	-1.65416	-2.7695	-2.43405	-3.79472	-2.43657	-2.80748	-2.65974	-1.20779	-0.749711	-1.63726	-1.2875	-5.61103	-3.09496	-5.46628	-2.25613	-3.99236	-3.31568	-3.66015	-2.21129	-1.98109
LotjaGi2g1v0012300.1.nasc001	1.51997	1.57108	1.12838	1.81615	1.01261	0.732491	-0.444961	0.744413	1.13347	0.95965	0.416883	0.328564	0.0436264	1.08201	1.12612	0.836706	-0.357857	1.55301	0.746477	0.901372	0.799048	0.367421	0.533047	-2.03012	-0.48543	-3.15552	0.436635	-0.266278	0.301629	0.359437	-0.235017	-0.0825709
LotjaGi2g1v0012400.1	-2.44975	-3.31953	-0.984538	-0.871692	-2.80566	-2.23111	-3.45402	-3.75917	-3.18814	-2.97345	-3.01677	-1.35092	-2.78043	-1.53098	-1.93571	-2.32592	-2.71643	-3.65115	-2.00955	-0.773695	-2.96005	-2.31426	-2.17671	-5.29452	-4.45315	-5.85709	-1.71099	-3.70512	-1.53775	-1.46952	-2.27543	-2.69
MSTRG.7922.27	-1.43248	-0.789505	-0.728035	-1.39961	-1.41491	-1.41356	-2.85645	-2.69359	-1.80919	-2.52878	-2.24581	-3.2283	-6.14639	-0.129794	-0.314855	-0.580037	-1.93557	-0.147928	-1.06345	-6.6645	-1.24583	-6.6921	-2.07277	-4.54111	-6.30346	-4.65923	-2.65988	-3.36309	-2.90682	-1.80753	-3.08201	-6.8232
LotjaGi2g1v0012500.1.nasc002	-7.50819	-7.70989	-7.29877	-7.48855	-7.27565	-7.00838	-6.68095	-6.90135	-2.44081	-7.58325	-6.70647	-0.103235	0.678579	-6.85598	-7.50282	-7.09677	-6.82814	-7.85987	-7.16793	1.34122	-7.08769	0.812073	-6.32923	-6.24621	-1.68276	-6.25854	-2.78108	-6.45999	-6.71585	-6.66317	-6.6228	0.100771
LotjaGi2g1v0012500.2.nasc001	-0.334108	-2.10142	-6.36043	-0.678823	0.0659913	-1.03084	-1.63058	-1.21405	-1.12727	-2.57751	-2.74442	-3.82084	-3.16302	-6.26156	-5.44498	-5.93437	-4.39508	-6.84857	0.0295248	-2.62835	-3.72495	-2.43529	-1.73623	-6.23724	-2.95562	-4.06938	-5.03227	-0.890333	-3.43833	-5.66084	-1.33888	-3.45773
MSTRG.7922.36	-1.63145	-7.70989	-7.29877	-0.634033	-1.35347	-2.34823	-3.14323	-6.93821	-1.08858	-7.58325	-2.07673	-1.68236	-3.42964	-1.8327	-7.50282	-7.09677	-6.82814	-1.17799	-1.5581	-2.67612	-2.15076	-6.6921	-3.78696	-6.24621	-6.30346	-6.25854	-1.90711	-6.45999	-6.71585	-1.8168	-2.57558	-2.86434
MSTRG.7926.1	-0.386298	0.704465	0.834566	1.36553	0.634719	0.326663	-0.988421	0.267746	0.682376	0.35213	0.500897	0.277431	0.784518	0.745776	1.63666	1.24715	-0.113851	1.71808	1.24291	0.964703	1.2534	0.120887	-0.69815	-2.22174	-1.38208	-3.42683	0.391066	-1.08514	0.42105	0.39423	0.487111	-0.664048
MSTRG.7922.37	-2.34835	-0.859351	-0.0695536	-3.36909	-2.76872	-7.00838	-6.68095	-6.93821	-7.10803	-7.58325	-0.875181	-2.90453	-1.81143	-0.190059	-0.763641	-1.9508	-2.65892	0.32133	-0.158556	-1.14493	-1.47194	-2.21785	-2.26771	-5.1154	-4.1722	-5.2298	-7.06454	-3.3829	-1.415	-3.05796	-0.950572	-4.12498
MSTRG.7927.1	0.715506	0.635218	-0.135218	1.46724	0.279106	-1.18085	-1.25892	-1.27265	-0.703087	-1.57029	-1.49307	-0.443711	-0.888073	-0.0963352	-0.0678455	-0.578808	-1.22863	0.553872	0.0590328	-0.367684	0.202419	-1.34321	-1.08785	-3.58404	-4.20295	-3.99445	-1.59663	-1.59027	-1.82258	-2.09301	-1.50427	-1.32968
MSTRG.7928.1	3.74896	4.2721	3.40876	3.90498	3.72821	3.03205	1.78999	2.42052	3.02618	2.00166	2.37395	1.42534	1.74464	3.2823	4.11883	3.21006	2.39748	4.03535	3.76751	3.31147	2.78034	2.17944	2.06102	-1.24256	0.630295	-2.22107	2.16797	1.4392	1.98873	1.85212	2.49845	1.99985
MSTRG.7928.2	3.78754	4.05835	3.23041	3.5678	3.35514	2.71592	1.16403	1.92767	2.56135	1.25085	1.55646	1.26098	1.34028	3.31496	4.00722	2.96766	2.01222	4.23136	3.49932	2.96611	2.51151	1.36049	1.36467	-1.46598	-0.081626	-3.08772	1.76733	0.808016	1.88691	0.906379	2.67774	1.57291
MSTRG.7928.3	3.52967	3.84607	3.01742	3.43467	3.35858	2.70531	1.23651	2.19767	2.54261	1.97457	1.829	1.30078	1.19263	3.05897	3.69252	2.83123	2.12603	3.63735	3.34222	2.93035	2.53977	1.41552	1.09067	-1.50552	-0.273829	-6.25854	1.85031	0.622466	1.87172	1.49094	2.05946	-6.8232
MSTRG.7927.2	2.76942	2.82462	2.32287	-2.5082	0.726974	1.69038	0.423895	1.2405	2.12818	1.60689	1.25777	0.82689	0.427455	2.87342	2.69354	1.81372	1.86838	2.77262	2.27154	2.52697	2.16631	1.54242	1.76435	-1.45535	-0.39894	-1.66442	1.5035	-0.101756	1.59473	1.18152	1.99583	0.146402
MSTRG.7929.1	3.31316	3.60623	2.84248	3.70451	3.39672	2.6733	1.20401	2.09584	2.57041	1.77394	1.73756	1.41707	1.63493	2.46068	3.45361	2.66811	1.68315	3.58026	3.00393	2.48342	2.56502	1.64373	1.10711	-0.89778	-0.0746337	-1.34459	1.60303	0.963556	1.75006	1.53878	1.75045	1.72289
MSTRG.7929.2	-7.50819	-7.70989	-3.1473	-1.05644	-7.27961	-7.00838	-6.68095	-6.93821	-7.10803	-1.62533	-6.70647	-6.66552	-6.14639	-6.85598	-3.49729	-7.09677	-6.82814	-1.35877	-1.40205	-6.6645	-2.70305	-6.6921	-6.66255	-6.24621	-6.30346	-6.25854	-7.06454	-6.45999	-6.71585	-1.93603	-6.6228	-6.8232
MSTRG.7931.1	3.19248	3.29676	2.57287	3.00277	2.59604	2.20884	0.908894	2.00321	2.61448	2.23812	1.60456	1.29391	1.37243	2.86089	3.13934	2.46051	1.67545	3.378	2.69764	2.41657	2.76598	1.74487	1.63553	-1.27845	-0.227656	-1.32192	1.8136	0.633262	2.00617	1.85992	1.91401	1.22578
MSTRG.7930.1	3.18754	3.50241	2.81487	3.14469	3.04366	2.39928	1.1452	2.11655	2.6206	1.36737	1.79365	1.25301	1.46371	2.61402	3.43263	2.56908	1.5428	3.42421	2.89374	2.69923	2.69552	1.771	1.43558	-1.19332	-0.58285	-1.34196	1.49313	0.774529	1.66852	1.43735	1.81374	1.32729
MSTRG.7930.2	2.9829	3.30539	2.48646	2.90161	2.7234	2.13644	0.81846	1.79184	2.40009	1.78116	1.43653	1.1166	1.14943	2.58187	3.06215	2.3153	1.47656	3.26595	2.75956	2.33904	2.49824	1.36128	1.19737	-1.34562	-0.279267	-1.88723	1.45179	0.565544	1.61289	1.44678	1.62946	1.11944
MSTRG.7930.3	-7.50819	0.0744163	-7.29877	0.0918221	-1.85915	-7.00838	-2.74856	-6.93821	-7.10803	0.532627	-1.35918	-0.956732	-0.722178	1.32771	-7.50282	-7.09677	-6.4685	0.393971	-7.16793	-6.6645	-7.08769	-0.309866	-0.641575	-5.9445	-2.2761	-6.25854	-1.00911	-6.45999	-0.428602	-0.206038	-0.435069	-1.69029
MSTRG.7931.2	0.932546	0.869935	0.24321	0.786224	-0.0595585	-0.119732	-1.06689	-0.277111	0.308151	0.583737	-0.307826	-0.941846	-0.14522	0.810613	0.728455	0.136662	-0.707815	0.880488	0.401976	-0.0484593	0.456117	-0.29518	-0.258309	-3.63555	-1.77944	-3.55727	-0.366387	-1.46358	0.388945	0.136495	-0.0473646	-0.735862
MSTRG.7930.4	0.0904512	-0.752054	0.366587	0.863716	-0.621667	0.0613204	-6.68095	-0.74214	-1.12749	-7.58325	-0.857209	-2.12575	-6.14639	0.472672	0.330559	-7.09677	-0.363696	-0.514429	-7.16793	0.00625671	-7.08769	-0.188814	-0.742517	-6.24621	-6.30346	-6.25854	-1.48616	-3.03342	-1.26394	-6.66317	-1.25542	-1.56795
MSTRG.7930.5	-0.809923	-1.02159	-2.03137	-1.17405	-1.47114	-2.75816	-3.26752	-2.93871	-2.33613	-3.06705	-3.49211	-3.23015	-2.5634	-1.58442	-1.02776	-1.40724	-1.86771	-0.357036	-1.17569	-2.6353	-2.3787	-3.17736	-2.95547	-6.24621	-4.67029	-6.01344	-2.84973	-6.45999	-6.71585	-3.29099	-2.81081	-3.44989
LotjaGi2g1v0012700_LC.1	-7.50819	-7.70989	-7.29877	-0.847387	-7.27961	-7.00838	-6.68095	-1.36241	-7.10803	-7.58325	-6.70647	-6.66552	1.58188	-6.85598	-7.50282	-7.09677	-6.82814	-7.85987	-7.16793	-6.6645	1.94009	-6.6921	-1.92517	-6.24621	1.0913	-0.786479	-7.06454	-0.530997	-6.71585	-6.66317	-6.6228	-6.8232
LotjaGi2g1v0012700_LC.2	3.33973	3.40505	3.02596	3.27751	3.19658	3.00506	2.10016	2.27117	2.75777	2.39743	2.41912	2.00424	-0.689394	2.4702	3.31129	2.78158	2.16856	3.53358	3.28668	2.92971	0.221822	2.14219	1.84536	1.34337	-0.769808	0.172935	2.1819	1.35067	1.46772	1.51992	2.13506	2.07643
LotjaGi2g1v0012700_LC.1.nasc001	-1.83971	-3.38276	-3.03212	-3.34118	-0.778582	-3.14737	-2.15871	-2.16474	-2.68356	-1.09224	-1.5209	-0.816617	-3.21348	-3.26801	-1.26276	-1.36618	-2.01942	-2.20105	-3.23082	-2.38399	-2.94527	-3.14017	-2.4533	-2.68032	-3.80605	-4.02132	-3.63073	-2.66503	-3.85731	-1.92659	-3.59293	-3.52627
MSTRG.7933.1	2.02285	2.88726	1.28086	2.82108	0.459543	1.77736	1.79822	2.10854	2.42983	2.27621	1.93743	1.1586	1.58195	2.41944	2.7413	2.12273	1.88643	1.0014	2.5157	0.97085	2.39804	1.38881	1.34213	0.962838	0.648666	0.441753	1.62345	1.53545	1.73025	1.59233	1.20162	1.83018
LotjaGi2g1v0012800.1.nasc001	-6.33325	-6.88548	-5.03261	-6.76243	-4.21685	-5.17255	-3.35981	-4.64471	-5.53321	-5.3875	-4.89479	-3.05567	-3.07442	-5.66152	-6.92051	-4.56258	-4.10233	-6.32042	-6.98203	-5.90859	-5.97958	-3.40835	-3.65037	-0.730285	-1.31317	-1.53607	-2.89771	-3.0808	-4.55863	-3.90985	-3.77385	-3.24765
LotjaGi2g1v0012800.1.nasc002	-2.64324	-1.74587	-6.44196	-1.92795	-4.07878	-6.01428	-5.72554	-0.698607	-5.62438	-6.5861	-5.05886	-6.05097	-2.85463	-6.19697	-0.845247	-2.99696	-1.30345	-6.18253	-5.65301	-5.77092	-6.29176	-1.96116	-6.24786	-1.83264	0.995826	-2.67404	-6.54137	-4.74755	-6.07791	-1.92099	-2.68385	-3.2536
LotjaGi2g1v0012800.1.nasc003	-2.28645	-1.2963	-1.3343	-1.78295	-1.43778	-1.63958	-0.647021	-1.79479	-1.0187	-0.876261	-3.29813	-0.518614	-0.956196	-2.3016	-3.76132	-2.75142	-3.0813	-2.90878	-3.00725	-1.84171	-3.41433	-3.33106	-1.23243	1.66875	-1.34558	-0.32156	-0.738956	-1.69284	-2.67507	-3.32671	-1.92661	-2.71269
LotjaGi2g1v0012800.1	1.1007	-1.21492	1.9214	-1.52108	2.36735	0.772008	-2.58446	-2.32519	-0.990937	-0.882251	-0.684531	0.829929	-2.3051	-1.53593	-1.5843	-1.57476	-2.58807	2.61645	-3.04651	1.34582	-2.47767	-0.239816	0.430447	-2.44258	-1.15131	-2.87628	-0.586565	-1.27938	-0.351187	-0.582491	0.53458	-3.28261
MSTRG.7933.2	-1.66022	-1.95864	-1.87892	-2.30407	-2.64363	-1.22304	-1.49779	-2.76846	-2.18167	-1.21008	-1.67556	-0.731479	-1.74775	-1.84081	-2.61605	-1.62615	-2.35935	-2.60825	-2.00366	0.1181	-3.18452	-0.670596	-0.364002	-1.91646	-1.44664	-0.823992	-1.05437	-1.71277	-1.09332	-2.4942	-0.517553	-1.61643
LotjaGi2g1v0012800.2.nasc001	-2.10833	-5.15202	-3.302	-5.15037	-0.397998	-5.03685	-2.03103	-3.26053	-4.63697	-5.0194	-3.5782	-1.95139	-2.81883	-5.90132	-5.44248	-1.6526	-2.13266	-3.72029	-6.98515	-5.91653	-4.29451	-0.159253	-3.31777	-0.0278188	-1.00816	-1.04947	-1.418	-2.72165	-4.58862	-0.51906	0.145539	-1.63174
LotjaGi2g1v0012800.2.nasc002	-0.0144205	-3.20746	-3.74405	0.262641	-0.0244987	-3.39184	-3.01275	-0.22719	-3.1199	-3.99488	-2.41295	-3.8658	-0.988681	-3.40963	-3.87447	-1.00525	0.194292	0.144801	-3.79903	-4.1997	-3.02918	-3.16304	-4.36041	-1.18174	-1.8678	-2.40698	-4.06152	-2.46057	-4.33511	-1.71881	-3.64097	-3.58835
LotjaGi2g1v0012800.2.nasc003	-5.00759	-5.21974	-2.28416	-3.11475	-3.16895	-2.35541	0.0091293	-2.63925	-2.73111	-1.38299	-1.09897	-0.216934	-2.40286	-2.77465	-5.29961	-3.00442	-1.67148	-6.3088	-1.78064	-2.25354	-3.37433	-4.04264	-1.26309	-1.38718	-2.13058	-2.11695	-2.96765	-0.423432	-1.57267	-3.34203	-4.50841	-3.87007
LotjaGi2g1v0012800.2.nasc004	-2.95782	-4.90322	-1.73202	-0.987822	-7.27961	-1.85695	-3.01413	-0.576857	-3.70543	-3.4357	0.0696195	-1.01314	-2.73938	-2.49756	-0.739538	-1.26568	-0.573352	-1.06636	-1.74721	-1.16171	-0.452813	-2.25955	-2.93594	-1.20055	-1.78726	-2.99763	-4.49729	-1.34336	-2.33711	-0.471011	-0.725259	-0.577988
LotjaGi2g1v0012800.2	0.907317	-0.43334	-1.11844	-1.35013	-7.27961	-1.32567	-0.728443	-1.34134	-1.82823	-1.36117	-2.39769	-1.19439	-0.463377	0.321262	-1.82876	-0.120973	-0.779189	-1.21904	-1.14856	-0.69572	-0.00295976	-0.279596	-1.83013	-1.60526	-1.75899	-2.49665	-1.22638	-1.50256	-1.49043	-0.0276914	-0.949916	-0.799047
LotjaGi2g1v0012900.1.nasc001	2.45842	2.5456	2.54096	2.44495	2.21444	2.07824	2.90909	2.45964	2.42485	2.4262	2.71734	2.70928	2.27588	2.51642	2.27579	2.7031	2.1981	2.3678	2.32748	2.46487	2.68208	2.80873	2.33841	3.10139	2.57236	2.93372	2.96173	2.58024	2.32701	2.07289	2.27579	2.29462
LotjaGi2g1v0012900.1	-3.72523	-3.21538	-2.73567	-2.83578	-2.77911	-2.95564	-1.93191	-2.73308	-2.925	-3.62541	-1.79585	-1.23318	-2.81794	-2.63024	-2.24285	-1.66513	-1.84551	-3.69473	-3.33487	-2.61464	-3.37627	-2.07981	-1.44418	0.879039	0.611688	0.59644	-1.53181	-0.865793	-2.50453	-3.13199	-0.78384	-2.62567
MSTRG.7871.1	3.78746	3.84194	3.46692	3.48769	3.6308	3.25764	2.89888	3.10398	3.3098	3.27152	3.03758	2.98203	2.71879	3.41542	3.8548	3.32474	2.95756	3.89854	3.47908	3.33869	3.38516	2.88798	2.7277	1.7784	2.17055	1.71964	2.95776	2.40347	2.85449	2.79692	3.01965	2.87431
MSTRG.7872.1	0.713363	0.894146	1.2144	2.41577	1.17948	1.81052	3.15284	2.11462	0.984294	1.3541	2.01762	1.94735	2.37443	0.245936	0.107051	1.59839	1.60732	0.668413	-0.503278	0.173206	0.00666257	1.32768	1.69043	2.02473	1.58103	1.19886	1.9059	1.9302	1.49747	1.85713	0.418073	0.788209
MSTRG.7872.2	-1.15385	-2.24995	0.233506	0.798345	-0.293796	-0.047606	-1.75105	-1.59829	-2.11404	-2.2882	1.96071	-0.0286526	-0.629465	-0.0492222	0.0910893	-0.0533158	-0.250127	-0.252849	-0.322354	-1.62071	-2.19167	0.288403	0.0987112	-2.27788	-0.999793	-2.62735	0.249286	1.52412	-0.0618051	0.976092	-0.111191	0.986367
MSTRG.7872.3	-4.33639	-4.61263	-1.27158	-2.13328	-1.43463	0.0561929	0.224954	-0.757386	-0.315601	-4.03237	0.166678	1.27353	-0.837938	-2.57248	-4.43659	-2.18725	-2.74017	-2.66417	-2.69385	-2.19908	-3.69902	-1.53426	-0.161585	-1.04982	-2.78752	-1.92894	-1.14366	-0.722727	-1.00561	-0.40886	-2.69707	-2.34459
MSTRG.7872.4	-7.50819	-7.70989	-2.16601	-0.490974	-7.27961	-0.330633	0.56349	-0.369399	-0.80387	2.76689	-6.70647	0.952116	0.156744	1.36252	0.607061	-7.09677	3.43512	-7.85987	-7.16793	-6.6645	1.80412	2.01961	-6.66255	2.98785	1.6646	2.63937	-1.22768	-6.45999	-6.71585	-6.66317	2.01849	0.860526
MSTRG.7872.5	1.17859	1.69392	2.82977	1.63975	1.86901	2.55126	1.85862	2.1894	1.66376	0.327657	2.7932	3.12424	1.3659	-0.915999	-0.155597	2.93234	2.00799	0.691653	1.91978	1.0834	-0.642499	2.07141	2.77442	1.49025	0.327418	2.06903	1.15497	2.74012	1.80422	2.00605	1.66511	1.7086
MSTRG.7872.7	0.699389	0.415364	-1.42987	-1.66459	-0.381813	0.155238	0.084072	-0.182941	1.0074	-3.25724	0.694584	-1.12993	1.21532	-0.582064	-2.35443	-0.255358	-0.134386	0.000763817	-1.58997	-2.26627	-1.73045	-1.47033	-0.0280331	2.07415	3.3003	-0.964957	-1.23582	2.9052	-0.0847282	-0.104137	0.164214	-0.0437661
LotjaGi2g1v0013000.1	-7.50819	-7.70989	-5.12149	-0.98768	-7.27961	-1.37156	2.94302	0.328173	-0.836639	-1.01002	-6.70647	-1.03614	0.991926	-0.392832	-1.5254	-7.09677	0.844248	-7.85987	-7.16793	-6.6645	0.299298	0.380217	-6.66255	3.96088	2.90613	1.16067	1.51432	-6.45999	-6.71585	-6.66317	0.0642988	1.39399
LotjaGi2g1v0013000.1.nasc008	-7.50819	-7.70989	-3.94122	-3.11241	-7.27961	-3.03594	-0.960297	-0.973225	-3.60476	-0.871924	-6.70647	-1.17541	-1.05811	-0.335439	-1.36262	-7.09677	-1.92202	-7.85987	-7.16793	-6.6645	-3.16308	-0.548555	-6.66255	-0.605288	0.489976	0.783941	-0.270506	-6.45999	-6.71585	-6.66317	-1.0229	0.0393098
LotjaGi2g1v0013000.1.nasc007	-2.45104	-1.15873	1.25195	0.37448	1.07115	0.583991	-1.56291	0.639509	0.45839	-7.58325	-2.34173	-0.386264	2.16776	-6.85598	-7.50282	-0.0941914	-3.23441	-2.91109	-0.918796	0.598122	-7.08769	1.00163	-0.574992	0.249294	-6.30346	0.990127	-7.06454	-1.44708	-0.375574	-2.29164	-0.446176	1.45228
MSTRG.7872.11	-1.73001	-7.70989	-2.21795	-3.6686	-7.27961	-7.00838	-0.233062	-0.145836	-7.10803	-1.19881	-6.70647	-6.66552	-1.27172	-6.85598	-7.50282	-0.866263	-6.82814	-7.85987	-3.43231	-6.6645	-1.98361	-3.40226	-6.66255	1.07369	-6.30346	0.38477	-0.272334	-1.75816	-1.27473	-2.25742	-1.95974	-1.24851
MSTRG.7872.13	-7.50819	-2.60556	-7.29877	-7.48855	-7.27961	-7.00838	-6.68095	0.128837	-7.10803	-7.58325	-6.70647	-6.66552	-6.14639	-6.85598	-7.50282	-7.09677	-6.82814	-7.85987	-7.16793	-6.6645	-7.08769	-6.6921	-0.584011	-0.24965	-6.30346	2.26334	0.900148	-6.45999	-6.71585	-6.66317	-6.6228	-6.8232
MSTRG.7872.14	0.585753	-0.883756	0.108347	-0.134868	-1.84151	-0.0805258	2.17387	1.62072	0.53348	1.15402	2.15641	1.22746	1.56686	0.640488	-0.144799	0.450518	0.0909323	0.190008	-2.33192	-1.78271	0.640304	1.63951	1.16643	2.92504	2.17269	2.40166	1.88155	1.95399	1.03805	1.06265	0.910532	1.44864
MSTRG.7872.15	-1.21347	-7.70989	-2.21214	-3.07751	-7.27961	-7.00838	1.4457	0.101044	-7.10803	-1.16617	-6.70647	-6.66552	-0.350534	-6.85598	-7.50282	0.266059	-6.82814	-7.85987	-2.78219	-6.6645	-1.76107	0.286068	-6.66255	1.6833	-6.30346	1.18114	0.110368	-0.691391	-0.41235	0.508493	-0.598941	-0.223236
LotjaGi2g1v0013000.1.nasc006	-4.67673	-2.94221	-3.65974	-3.01499	-2.84074	-3.34954	-0.608842	-1.36685	-1.24145	-0.96881	-1.3255	-0.863228	-0.335889	-1.42081	-4.22189	-3.08065	-3.26041	-3.8396	-3.97964	-2.36503	-0.970975	-0.702615	-1.04801	-0.831828	-0.677414	-0.965704	-2.2465	-0.0910412	-1.32611	-2.31919	-1.52598	-1.49799
LotjaGi2g1v0013000.1.nasc005	-3.41254	-3.6169	-2.66964	-2.49028	-3.16642	-2.39523	-0.36357	-1.63568	-2.12875	-2.18248	-1.4931	-1.74533	-1.94204	-2.82927	-3.87678	-1.82951	-2.75039	-3.33998	-3.58109	-2.91857	-1.35917	-1.20845	-1.94423	-0.4018	-0.988712	-1.13224	-1.58274	-0.589067	-1.86442	-1.81312	-1.53747	-1.12785
LotjaGi2g1v0013000.1.nasc004	-5.35826	-6.34206	-3.56844	-4.27243	-4.94924	-4.42963	-3.72487	-3.97805	-4.51988	-3.40446	-3.98909	-3.5721	-4.20965	-5.20287	-5.25624	-3.16233	-4.37889	-6.91398	-5.55477	-4.50183	-3.06753	-3.96365	-3.68756	-1.97396	-2.11624	-3.24654	-2.92964	-2.09816	-4.47629	-3.38528	-3.83812	-3.88343
LotjaGi2g1v0013000.1.nasc003	-3.61003	-5.14989	-2.65569	-2.81132	-3.96569	-3.39513	-0.219274	-1.79264	-2.98062	-2.42947	-2.14725	-1.35511	-1.95064	-3.00101	-4.45408	-1.99346	-2.81702	-3.90131	-4.10844	-4.91627	-2.12847	-1.67309	-1.95544	-0.440568	-1.1742	-0.480606	-1.91557	-1.05465	-1.65632	-1.80592	-1.75795	-1.89162
LotjaGi2g1v0013100.1	1.16477	0.00622568	2.22588	1.3865	1.54909	2.51991	2.70707	1.36018	1.06245	2.06623	2.69442	2.99935	1.37943	0.365931	0.467942	1.89198	2.83606	-1.51827	0.852161	1.04019	0.445848	2.33173	2.14675	3.79616	2.05287	2.8314	1.03027	2.55379	2.44665	1.96677	2.20292	2.66517
LotjaGi2g1v0013100.1.nasc006	-0.78047	-0.80809	-1.76673	-0.472449	-0.854267	-4.75444	-2.52738	-2.50568	-2.70167	-2.33349	-3.56937	-4.93243	-1.32499	-1.28429	-1.82332	-3.02357	-4.35946	-3.73693	-1.78195	-0.396085	-1.22092	0.107938	-3.95699	-1.89726	-3.72957	-2.79212	-3.21832	-2.02179	-3.8007	-3.12512	-3.79427	-1.13034
LotjaGi2g1v0013100.1.nasc005	-3.69515	-5.95196	-5.40272	-3.19304	-4.3844	-4.2067	-0.983868	-1.9899	-4.19641	-5.12672	-3.04018	-3.68085	-3.54227	-5.44185	-6.10948	-4.27299	-4.62129	-4.77075	-5.96376	-5.67749	-6.36513	-3.22469	-2.51886	-0.0043533	-1.67338	-1.1096	-3.05025	-1.73953	-2.99161	-2.27816	-6.02945	-2.3164
LotjaGi2g1v0013100.1.nasc004	-3.05746	-3.50127	-2.48994	-2.1501	-2.93235	-3.39235	0.102931	-0.334697	-3.03699	-3.80889	-2.60805	-2.86013	-1.19518	-3.27969	-3.57201	-2.27504	-2.63536	-3.10538	-3.05816	-3.40412	-4.07876	-2.10558	-1.6477	1.72355	0.338953	0.152196	-0.323496	-0.116645	-1.53188	-0.313498	-3.80057	-1.23472
LotjaGi2g1v0013100.1.nasc003	-1.28027	-0.860795	-0.38895	0.173738	-3.02112	-0.897814	-1.01119	0.166311	-1.12182	-1.33121	-2.72901	-2.74966	1.27606	-0.153367	0.0789706	1.22493	-0.904864	-0.385385	-2.27852	-0.703531	-0.652144	-1.64574	-0.603243	0.751831	-1.35562	-1.13055	-2.31547	-0.725709	-2.77365	-1.70017	-0.475336	-1.47886
LotjaGi2g1v0013100.1.nasc002	-4.13762	-4.22935	-2.83543	-3.34075	-4.0354	-3.48251	-1.74502	-2.37002	-4.11947	-2.52248	-2.06609	-2.50834	-3.72334	-4.23414	-4.18103	-2.32774	-3.08796	-4.53111	-4.09785	-3.59844	-4.05172	-2.139	-2.34751	-0.922591	-2.08821	-1.51899	-2.59837	-2.25991	-2.33196	-2.28933	-2.49049	-1.86732
LotjaGi2g1v0013100.1.nasc001	-2.88996	-1.48572	-1.70359	-1.6127	-1.64795	-1.76712	-0.742472	-1.25903	-2.91777	-1.51282	-0.826714	-1.66969	-2.14563	-2.60448	-1.84452	-1.03379	-1.45863	-2.17563	-2.05756	-2.2814	-3.01804	-0.973953	-1.44905	-0.817241	-1.70028	-0.669839	-1.81769	-1.64758	-1.96262	-1.23672	-1.81301	-1.89035
MSTRG.7873.1	-7.50819	-7.70989	-7.29877	-7.48855	-7.27961	-7.00838	-6.68095	-6.93821	-7.10803	-7.58325	-6.70647	-6.66552	-6.14639	1.06215	-7.50282	-7.09677	-6.82814	-7.85987	-7.16793	-6.6645	-7.08769	-6.6921	-0.596852	-6.24621	-6.30346	-6.25854	-7.06454	-6.45999	-6.71585	-6.66317	-6.6228	-6.8232
LotjaGi2g1v0013200_LC.1.nasc002	-3.78314	-1.06773	-2.32369	-0.747914	-2.45071	-2.28291	-3.34847	-2.54469	-2.47921	-2.79605	-3.53812	-3.17242	-3.2982	-1.6697	-1.80939	-2.15264	-3.3801	-1.16909	-1.76397	-2.16835	-2.35168	-2.92548	-6.66255	-5.51198	-4.57816	-5.76898	-2.95658	-3.28145	-3.31226	-3.338	-3.06173	-3.65551
MSTRG.7875.1	2.00963	2.42783	2.26321	2.67528	1.85154	1.68599	1.27048	1.5493	1.51138	1.41227	0.866826	1.25488	1.23528	2.22353	1.69378	1.64257	1.03434	2.03993	1.88233	1.74176	1.81887	1.24908	1.34052	-1.47002	-0.619726	-1.70221	0.785529	0.00545346	1.03375	0.783429	0.812357	0.874493
MSTRG.7871.6	-0.433344	-0.398588	0.303504	1.41267	0.335639	0.131793	-1.97746	-0.0908277	0.150733	-7.58325	-0.154066	-0.309485	-0.151903	-6.85598	-7.50282	-7.09677	-1.80066	-7.85987	-7.16793	-6.6645	-0.312192	-6.6921	-0.152031	-2.96641	-3.36814	-3.21657	-0.544143	-0.929815	-0.453799	-1.18642	-1.0574	-6.8232
MSTRG.7875.2	0.732704	1.13284	-7.29877	-0.301988	-1.60905	-0.48881	-1.44274	-0.962022	0.107666	-1.339	-1.63896	-2.05397	-6.14639	-1.10285	1.14977	-7.09677	-1.94182	0.521757	-0.244561	-6.6645	-1.12543	-0.0858686	-2.09757	-2.25287	-2.15434	-3.31517	-1.75654	-1.16481	-0.794859	-0.787671	-0.282645	-6.8232
MSTRG.7875.4	-7.50819	-2.62459	-7.29877	-1.24046	-1.76689	-7.00838	0.166949	-1.89499	-2.43244	-3.85494	-2.03381	-0.997966	-1.16153	-1.88699	-3.1336	-7.09677	-3.34848	-1.57386	-7.16793	-6.6645	-3.51419	-6.6921	-6.66255	-2.71897	-2.76296	-3.01013	-2.37102	-1.95613	-6.71585	-3.6467	-3.75952	-2.10401
LotjaGi2g1v0013400.1	-1.08866	-3.63543	-0.920656	-1.94715	-3.82491	-0.79945	1.31557	-0.265474	-2.59037	-0.134333	0.414733	-0.552998	0.603077	-1.67882	-4.06711	-1.15477	-1.56566	-3.28245	-2.44349	-2.01163	-2.45349	-0.233062	-0.91757	1.3256	0.00110085	0.205147	-2.00221	-1.96676	-2.30091	-1.03487	-0.846264	-1.39132
MSTRG.7875.10	-3.52725	-2.39954	-0.770727	-3.17191	-3.66617	-3.17666	-0.114525	-1.71007	-1.13028	-0.112436	-1.41462	-0.153516	-1.91731	-0.826457	-3.84452	-2.02054	-2.13632	-4.33979	-4.51434	-3.4252	-3.26135	-2.36049	-3.39975	-1.54952	-1.60543	-0.324244	-3.59525	-2.67727	-0.59365	-1.93514	-1.07355	-2.5416
MSTRG.7875.6	-3.51786	-2.30791	-1.39887	-1.33521	-2.34511	-1.38994	0.469864	-0.273262	-0.47325	-0.557806	-0.475804	-1.48876	0.0414274	-0.56482	-4.88373	-2.34037	-2.74288	-5.08628	-4.08462	-3.34357	-3.15607	-0.752287	-3.71948	0.611521	-1.54323	-1.45702	-0.837233	-3.15818	-1.95655	-1.82874	-0.923398	-1.17258
MSTRG.7875.7	-3.38364	-2.42639	-1.82855	-1.71663	-1.67539	-0.752329	0.354349	-0.253406	-1.09133	-0.759478	0.00954608	-0.497997	0.360317	-1.2112	-4.62529	-1.99684	-1.75539	-4.34423	-4.27995	-3.50947	-2.55468	-0.401879	-2.80554	0.216978	-0.753396	-1.58609	-0.843336	-2.88281	-1.97937	-1.05942	-1.38824	-1.23336
MSTRG.7875.8	-2.39012	-2.07292	-1.31454	-0.85429	-1.4366	-0.248389	1.12049	0.520828	-0.69507	-0.38253	0.121258	-0.357961	0.570397	-0.544376	-4.65279	-1.7033	-1.77355	-2.06892	-4.33061	-3.44097	-2.3716	0.29078	-3.18007	0.686776	-0.293052	-0.365839	-1.15468	-2.5385	-0.874031	-0.714495	-1.24109	-0.497031
MSTRG.7875.9	-1.8006	-1.75998	-1.73436	-0.432739	-1.84151	0.0940657	0.350032	0.232732	0.339398	0.543151	0.0267128	-0.194527	0.385274	-0.329611	-4.36368	-1.82697	-1.74044	-1.2056	-4.37235	-3.63439	-2.76887	-0.511992	-2.68251	1.68173	-0.442027	-0.330765	-1.00704	-2.65566	-0.53118	-1.48164	-1.15416	-1.16176
MSTRG.7875.12	-3.88193	-3.94011	-4.13536	-2.79477	-3.48907	-2.68858	-2.61761	-2.34293	-1.69231	-1.60974	-3.32269	-0.967902	-1.95979	-2.85751	-6.1244	-4.36097	-4.15628	-3.71299	-3.51482	-4.93027	-4.79504	-3.08345	-4.37169	-0.750062	-2.68014	-2.18919	-3.01586	-4.93461	-2.54053	-3.03786	-3.20468	-3.11274
MSTRG.7875.14	-3.3546	-3.78046	-3.87125	-2.2241	-3.16665	-2.20519	-2.05421	-1.65125	-0.806677	-0.566457	-2.44098	-2.13009	-1.50083	-2.33735	-5.92578	-3.58394	-3.17526	-4.07648	-3.53324	-5.29215	-4.17191	-2.23787	-4.68291	-0.109544	-2.31365	-1.88186	-2.22116	-3.05397	-2.40123	-3.21284	-3.11271	-2.76953
LotjaGi2g1v0013500.1.nasc003	1.91777	2.39449	1.81331	2.03397	2.15953	1.77088	0.257099	0.845565	1.9339	1.19172	1.34567	0.966987	0.984049	1.22296	2.21296	1.68569	1.7019	2.52721	2.27004	1.74387	1.54844	1.43571	1.2114	0.327482	1.05766	0.656461	1.06054	0.53451	1.254	1.51146	0.844236	0.406918
LotjaGi2g1v0013500.1.nasc004	-0.412538	-0.15805	-0.28157	0.201772	0.178102	-1.48701	-1.86458	-0.210509	-1.39297	-1.36875	-1.3931	-1.18453	-0.177074	-1.67844	-0.908829	-0.756259	-0.0246635	-0.426692	-0.281293	-0.511275	-0.555639	-2.64114	-1.12234	-1.80633	-0.607221	-0.884385	-0.139289	-0.415358	-1.36136	-1.27097	-1.09859	-0.42231
LotjaGi2g1v0013500.1.nasc005	-1.95887	-1.24957	-1.03459	-3.25182	-1.92107	-2.09159	-2.03015	-1.34577	-3.30668	-0.446288	-1.98809	-2.96579	-1.19676	-2.75409	-1.30749	-1.32106	-1.11752	-1.62263	-1.08438	-1.34816	-1.73746	-2.62307	-2.3749	-4.09918	-1.14691	-2.95635	-2.07495	-1.15284	-3.83963	-2.53303	-1.75329	-1.4291
LotjaGi2g1v0013500.1.nasc006	1.21984	1.73523	1.02295	0.970316	0.704959	0.683909	0.699138	0.0849408	0.643282	0.809466	0.42825	0.606834	0.769779	-0.105827	0.949355	0.765012	0.036661	0.843428	1.28063	1.01278	0.774189	0.376835	0.333645	0.248087	0.136283	0.0104979	0.425494	0.694416	0.468922	0.791503	0.626899	1.15557
LotjaGi2g1v0013500.1.nasc007	-1.58994	-1.21942	-1.39867	-0.891372	-1.03914	-0.610212	-1.99363	-1.86975	-1.34442	-1.25412	-3.23003	-1.93645	-1.66114	-1.87374	-1.53587	-0.86406	-2.14756	-0.488323	-1.39481	-2.11715	-1.77587	-1.13199	-1.81167	-1.82481	-1.24431	-0.629588	-1.06196	-1.12615	-1.40371	-2.0865	-2.29358	-1.68652
LotjaGi2g1v0013500.1.nasc008	-0.252976	0.495975	0.169846	0.204502	0.321081	0.13818	-0.0568158	0.0315028	-1.23456	-1.06261	-0.918122	-0.496774	-0.223708	-0.946902	-0.281378	0.0832126	-0.138796	0.578008	-0.300493	-0.792553	-1.42661	-0.459086	-1.41436	-1.02511	-1.39467	-1.16198	0.13733	-0.0664913	-0.0122279	0.717434	-1.38321	-0.43833
LotjaGi2g1v0013500.1.nasc009	-1.02015	-1.27614	-0.81243	-1.01334	-0.873047	-0.73035	-1.63182	-1.29988	-1.01699	-1.69305	-1.64437	-2.60798	-1.51563	-1.7155	-0.928142	-1.22172	-1.05085	-0.867357	-1.42519	-1.19571	-1.90184	-1.71292	-1.31348	-2.75884	-2.4305	-2.89344	-1.82367	-2.71705	-1.14007	-1.03457	-2.75595	-0.862478
LotjaGi2g1v0013500.1	-6.78583	-6.4273	-3.7618	-5.29369	-5.7341	-4.57888	-2.68175	-5.9698	-6.75125	-6.36196	-2.51816	-3.70326	-2.45353	-6.85598	-6.10553	-4.96932	-0.90444	-7.85987	-4.41061	-3.57195	-6.28809	-6.01322	-4.22329	0.220258	-0.215551	0.0844903	-4.98915	0.125464	-3.28053	-2.25516	-5.18972	-2.23769
MSTRG.7876.1	-0.371697	0.501338	-0.31365	0.618394	-0.71476	-1.50537	-3.62896	-1.29938	-0.411561	-1.24429	-2.07512	-2.20049	-1.45079	0.52576	0.149452	-0.303927	-2.51515	0.776538	-0.83688	-1.41125	-0.211582	-1.12253	-1.37202	-5.27925	-4.25004	-5.34301	-1.51561	-3.31783	-0.708328	-0.996401	-1.2565	-2.75051
MSTRG.7877.1	1.71391	-6.9214	-1.57411	-7.48855	-1.55535	0.0745398	-4.01507	-1.57626	-1.6241	-1.41421	-1.62769	-0.559065	-1.17588	-0.753132	-1.26375	2.19863	-2.90272	-1.68131	2.5945	-2.66905	0.321118	-1.45378	-1.59094	-4.46401	-3.82127	-6.25854	-0.270763	-0.217602	-2.25066	0.109216	-1.96198	-2.38119
MSTRG.7877.2	-2.73602	3.21742	-2.25618	-3.80826	-1.29805	-7.00838	-6.68095	-0.905266	-1.8514	-7.58325	-0.0459594	-0.0650446	-6.14639	-0.0711409	-4.14737	-0.457997	-6.82814	-0.798108	-7.16793	-6.6645	-1.74121	-6.6921	-4.25848	-6.24621	-2.50483	-6.25854	-7.06454	-6.45999	-6.71585	0.134788	0.778162	-2.95591
MSTRG.7877.3	-3.36484	1.88067	2.35319	3.6307	3.5738	2.68365	0.293515	2.29717	-1.55269	1.37394	0.773715	-6.66552	-0.00173842	2.75554	3.62288	1.24489	2.32027	2.41812	0.190059	2.27431	-2.74686	2.02025	-3.0542	-1.48033	-2.01795	-2.95251	-0.900103	-6.45999	2.28081	-1.42352	0.460444	1.98774
MSTRG.7877.5	-2.45954	0.11523	0.335607	-1.36223	-1.88671	-0.730171	-6.68095	-4.74607	-7.10803	-1.5034	-6.70647	0.481406	-0.278016	0.884836	-2.58099	-2.09646	-1.11966	-2.59716	-0.0491005	1.35924	2.99452	-2.08645	-1.70329	-6.24621	-6.30346	-6.25854	-3.91791	-0.62609	-3.2096	-0.0663568	-1.25761	-6.8232
MSTRG.7877.6	-4.3465	-7.70989	-1.403	-7.48855	-1.4513	0.0848406	-6.03619	-6.93821	-2.59095	-7.58325	-0.0717804	-6.66552	-6.14639	-0.93437	-7.50282	-7.09677	-6.82814	-7.85987	-7.16793	-6.6645	-4.93988	-1.4411	-6.66255	-5.12323	-6.30346	-6.25854	-7.06454	-6.45999	-3.31044	-6.66317	-6.6228	-2.75734
MSTRG.7877.7	2.86949	-7.70989	-7.29877	-7.48855	-7.27961	-6.17012	-6.01459	-6.19914	2.23128	-7.58325	-6.70647	-4.59614	-6.14639	-6.85598	-7.50282	-4.01246	-6.82814	2.04312	-7.16793	-6.6645	-7.08769	-6.6921	-6.66255	-6.24621	-3.9453	-4.15937	-7.02238	-6.45999	-6.71585	-6.66317	-6.6228	-6.8232
MSTRG.7878.1	3.34075	3.14692	2.57887	2.88519	-0.873562	1.20864	1.37541	1.20089	2.9977	2.70782	2.45745	2.04266	2.40881	3.18751	3.49552	2.06308	0.973903	3.82316	3.02984	2.59666	2.9039	2.09936	2.47628	-0.0169015	1.1065	-0.333149	2.60821	1.357	2.16485	2.56315	2.13615	0.466238
MSTRG.7878.2	3.00697	3.53799	2.47341	1.00604	3.32177	-3.33757	-0.649673	1.52085	1.44942	-7.58325	-6.70647	-1.0866	-6.14639	-6.85598	-2.5455	1.25646	-3.40788	2.95668	2.66826	2.41339	2.03191	-6.6921	-0.806807	-6.24621	-2.19828	-6.25854	-0.904572	-6.45999	1.00145	-6.66317	1.72335	0.410454
MSTRG.7877.8	-4.4178	-7.70989	0.051865	-4.18049	-7.27961	-7.00838	-6.68095	-6.93821	-7.10803	-7.58325	-6.70647	-6.66552	-6.14639	-6.85598	-7.50282	-4.56258	-3.42324	-7.85987	-7.16793	-2.6444	-7.08769	-6.6921	-6.66255	-6.24621	-6.30346	-6.25854	-7.06454	-6.26151	-6.71585	-6.66317	0.14106	-4.72641
MSTRG.7878.3	-7.50819	-7.70989	-7.29877	2.80268	-1.08721	2.49136	-2.31195	-6.93821	0.9317	-7.58325	-6.70647	0.416985	-6.14639	-6.85598	3.03982	1.60916	1.66752	-7.85987	-7.16793	-6.6645	-7.08769	-6.6921	0.81466	-2.3853	-6.30346	-2.75009	0.584384	-6.45999	-2.6411	-6.66317	-6.6228	-0.234063
MSTRG.7877.9	-5.7117	-7.70989	-7.29877	-7.48855	-3.50117	-7.00838	-0.530905	-6.93821	-5.16118	-7.58325	-6.70647	-6.66552	-1.07695	-3.28831	-7.50282	-7.09677	-6.82814	-6.07624	-7.16793	-6.6645	-5.91036	-6.6921	-0.552532	-6.24621	-6.30346	-2.38002	-1.08146	-6.45999	-3.78311	-6.66317	-6.6228	-6.8232
MSTRG.7878.4	-1.73466	-1.58292	-1.50669	-3.02391	-7.27961	-7.00838	-1.82872	1.25691	-7.10803	-7.58325	-6.70647	-6.66552	-6.14639	1.49868	0.404798	-1.36878	-2.26336	-2.89808	-7.16793	-0.700226	-7.08769	-1.22894	-6.66255	-6.24621	-6.30346	-6.25854	-7.06454	-6.45999	1.1774	-6.66317	-6.6228	-6.8232
MSTRG.7878.5	-7.50819	-3.12451	-4.58215	-7.48855	-7.27961	-0.773659	-2.77	-6.93821	-7.10803	-7.58325	-6.70647	-6.66552	-1.93352	-6.85598	-7.50282	-7.09677	-6.82814	-5.39915	-2.53462	-6.6645	-7.08769	-1.38425	-6.66255	-6.24621	-6.30346	-4.29546	-7.06454	-6.45999	-0.764148	-6.66317	0.112292	-6.8232
MSTRG.7878.6	-1.23864	-0.0424685	-3.00142	-0.585289	-0.743022	-1.66824	-6.68095	-6.93821	-7.10803	-7.58325	-1.4757	-6.66552	-6.14639	-1.05401	-1.63948	-7.09677	-6.82814	-0.603028	-2.22663	-6.6645	-7.08769	-0.508562	-0.869325	-6.24621	-6.30346	-6.25854	-7.06454	-6.45999	-6.71585	-1.07894	-6.6228	-6.8232
MSTRG.7879.1	-2.0354	1.16278	0.486543	-1.66541	-0.164107	1.60102	0.810158	0.532344	1.0773	-0.556679	0.0327809	-1.01118	-0.76926	1.28963	-0.116606	1.07163	0.320153	2.48327	1.71916	1.16519	1.82645	0.613948	-0.934976	-2.94599	-2.80507	-3.76519	-1.17579	-2.04741	-0.352465	-0.271472	-1.13385	1.24312
MSTRG.7878.7	2.45811	3.80871	2.63704	2.60129	3.28015	1.61165	0.518985	1.71066	1.75964	1.6311	0.432636	0.89655	0.447147	1.68841	2.58508	2.29977	1.45783	1.66661	2.39087	1.47271	1.59778	0.325494	0.280319	-2.1785	-0.754703	-2.47907	1.06618	0.394711	-0.123582	0.265277	1.87705	1.36416
MSTRG.7879.2	1.85295	1.21547	2.11869	1.97825	2.157	2.25517	-2.57693	0.347881	1.7407	1.13514	-0.934641	-0.33266	-1.71982	0.630874	-7.50282	0.882605	0.115246	2.22284	-0.0243079	0.973766	0.291122	0.713892	0.251989	-4.67881	-1.59661	-3.29672	0.440591	0.234693	0.0906182	-0.513186	0.618888	-0.107138
MSTRG.7879.3	0.669087	0.823168	-7.29877	0.984098	1.53114	-7.00838	-6.68095	-1.71899	-7.10803	-7.58325	-0.348169	-0.531621	-0.558737	-0.0839365	1.89038	1.02999	0.184721	-7.85987	-0.0401174	0.190311	0.407563	-0.860741	-0.88806	-2.54829	-6.30346	-6.25854	-0.229099	-6.45999	0.123689	-0.606889	0.239661	-6.8232
LotjaGi2g1v0013600_LC.1.nasc001	2.42001	1.72605	0.847774	1.51262	1.72436	0.668288	-0.622419	-0.148434	0.336198	0.0159071	0.120285	0.373153	0.22162	0.680666	1.98442	0.50379	0.194146	1.47859	1.14274	0.888386	0.607302	-0.263873	0.292957	-0.894009	-0.124677	-1.14183	-0.704599	-0.393985	-0.63396	-0.58122	0.485843	-0.268437
LotjaGi2g1v0013600_LC.1	3.82839	3.7106	3.47138	-7.48855	3.80805	3.50893	1.60468	2.4596	2.50925	1.7986	2.3684	1.44627	2.02428	2.58042	3.92848	3.04833	2.90499	4.01772	3.5785	3.50058	1.95814	2.09739	0.984078	0.427541	0.13911	-0.485731	1.93923	1.3563	-0.337629	0.870678	2.15003	1.8932
LotjaGi2g1v0013700_LC.1	3.93389	3.98528	3.59409	4.00929	3.84448	3.46738	2.48772	2.57666	3.05786	2.59758	2.63687	2.44227	2.38094	3.03291	3.94754	3.35842	3.21091	3.97665	3.66206	3.48776	2.78712	2.43672	2.42599	2.18235	1.9285	1.65067	2.56359	2.20146	1.26345	1.50939	2.3492	2.26298
LotjaGi2g1v0013800.1	-0.430095	-0.880106	-0.409791	-0.387184	0.230746	0.403161	0.402525	-1.43653	-0.517055	-0.867127	0.459454	0.78584	0.00488103	-0.828791	-1.99041	-0.274235	1.50095	-0.635574	-0.106672	-0.789191	-0.597149	0.300939	0.98302	1.83792	-0.867075	-0.447722	-0.172161	0.604146	-0.0675582	-0.0505035	-0.493499	1.47036
LotjaGi2g1v0013800.2	-2.29146	-2.44465	-2.41662	-0.969837	0.276525	0.682478	-0.3356	-1.78193	-0.00135461	-0.533399	0.290597	0.712417	1.1762	-2.00261	-3.0694	-1.24771	1.27468	-1.39199	-3.42383	-2.17018	-2.89835	0.241718	0.198184	0.50905	-3.47562	1.80595	-1.2527	-0.667871	-2.54781	-1.30689	-3.67079	-0.529425
LotjaGi2g1v0013800.3	2.7029	2.08498	2.3832	2.2684	2.32289	2.86514	2.86936	2.45754	2.63009	2.13131	2.59832	3.08516	1.8314	1.84184	2.14702	1.80955	3.24903	2.15293	2.23266	1.54469	1.88682	2.61882	2.89022	2.79883	2.15416	2.2649	2.47888	2.6658	1.81686	2.1679	2.62481	2.85448
LotjaGi2g1v0013800.4	-2.27683	-2.99578	-3.92747	-2.23253	-1.38855	-2.46007	-0.382701	-3.82318	-1.98938	-1.18411	-0.9786	-0.998636	-1.62618	-1.5417	-4.1632	-1.67618	-0.928705	-1.99459	-3.74898	-1.58019	-3.09408	-2.14955	-1.61126	-1.38659	-1.51562	1.38714	-1.2471	-2.22695	-1.96069	-1.65888	0.194025	-0.298567
LotjaGi2g1v0013800.6	-0.946499	-0.0274957	-1.1055	0.959532	1.13006	0.723624	0.54662	0.84092	-1.06028	0.437095	-0.562148	-1.36184	-2.71212	-1.39828	0.504333	-1.00238	-0.508199	-0.00788721	-0.72518	0.491873	-1.22993	0.23997	-0.718371	-0.978031	0.36317	-2.059	0.0440287	-3.1738	-0.179807	0.647473	-1.15522	-0.714201
MSTRG.7881.7	0.564042	0.442944	0.549111	-2.13717	-0.448316	0.651325	-0.660692	0.54205	-2.18644	1.26539	-1.47037	0.0387453	-1.47688	-1.16395	-0.273215	0.531963	1.08722	0.273038	-0.859412	-1.67171	-1.00199	0.398903	-1.07085	0.818609	1.36008	1.63371	-1.38844	0.077853	0.0609365	0.434832	0.667949	-0.681587
MSTRG.7881.8	-0.130394	-0.418103	0.667284	-2.77665	-0.952467	0.716695	0.802063	0.0848238	-1.82986	0.382536	-0.774926	0.597575	-0.0367718	-2.46194	-0.650399	-0.449746	1.48469	-0.936098	-1.05112	-2.01225	-0.16896	0.851585	-0.993986	1.80772	1.51641	0.191102	-1.01995	0.0638006	0.41924	1.27149	0.613194	0.698327
MSTRG.7881.10	-7.50819	-1.60785	0.231053	-0.328175	-0.00805363	-1.42207	0.768919	-0.513105	0.860167	-0.966144	-1.84089	1.03994	-0.575937	0.537218	-3.30416	-7.09677	2.16035	-7.85987	-2.24584	1.01745	0.848842	-0.822751	1.48501	3.03427	-2.41033	0.771687	-0.85828	0.879439	-1.65571	1.16219	0.293727	1.24202
MSTRG.7881.9	2.14747	2.57695	2.60817	2.06932	1.89081	3.00427	3.17257	2.43391	2.27694	2.23856	2.66604	2.94945	2.29228	2.23834	2.55088	2.67986	3.56074	1.86904	2.46248	2.22032	2.64336	2.89085	2.78238	3.702	2.80481	1.72892	2.70139	2.99087	3.01635	2.56721	2.99074	3.55726
LotjaGi2g1v0013800.1.nasc004	-1.53591	-3.8029	-2.95529	-4.46336	-3.2147	-3.40083	-2.99259	-3.63167	-4.06348	-3.52005	-3.8389	-3.27006	-2.05758	-4.19266	-4.3121	-3.66677	-2.36106	-4.80667	-3.76096	-3.11824	-3.38652	-2.81914	-3.23842	-2.77109	-2.57438	-1.44057	-4.00019	-2.62697	-2.69	-2.65319	-2.74377	-3.50302
LotjaGi2g1v0013800.2.nasc004	-3.81708	-0.855165	-5.38137	-2.57199	-1.72998	0.27349	-2.27485	-1.91391	-2.86835	-5.86378	-0.0808987	-4.91663	0.0706654	-1.8011	-1.34752	-1.5279	-4.94397	-2.581	-0.96189	-1.77281	-1.90561	-0.804482	-5.22224	-0.723087	-1.45488	-3.21856	-4.00607	-4.16582	-4.96364	-0.577213	-4.95361	-1.06003
LotjaGi2g1v0013800.3.nasc005	1.41958	-0.315429	-1.0091	-0.892432	-0.625308	-1.13519	0.254111	-0.478345	-2.16593	-0.912156	-1.35115	-1.30025	-0.446247	-2.02308	-1.62125	-1.47933	-0.849811	-3.45441	-1.29374	-1.62904	-0.791307	-0.356411	-1.28409	-0.47241	-0.065252	-0.957491	-1.32148	-0.714208	-0.694151	-0.369641	-0.621401	-1.94331
LotjaGi2g1v0013800.4.nasc003	-3.82255	-1.76318	-5.40052	-2.40098	-2.3965	-0.67173	-1.83409	-1.24825	-2.87986	-5.44328	-1.56017	-4.50461	-1.68495	-1.66806	-0.897626	-1.89081	-4.9762	-4.05423	-0.677882	-2.81379	-2.27019	-1.3066	-5.23209	-0.227113	-1.67674	-3.12492	-3.82893	-4.18289	-4.87474	-0.185982	-4.91861	-0.548831
LotjaGi2g1v0013800.6.nasc005	-1.48305	-3.40182	-3.24824	-3.41497	-2.83334	-2.36096	-3.46622	-3.81284	-3.7368	-4.02062	-2.69811	-3.61338	-3.45265	-2.53124	-3.58605	-2.69441	-2.84994	-3.17172	-3.16051	-3.08143	-3.45124	-2.75726	-3.38638	-2.98449	-3.068	-1.98985	-4.03936	-3.60985	-3.0489	-3.01922	-3.29322	-3.56987
LotjaGi2g1v0013800.1.nasc003	-3.64061	-3.26933	-2.45271	-4.3116	-3.77632	-3.38743	-3.3522	-3.22562	-3.96932	-3.59895	-3.12364	-3.25664	-2.38835	-3.8971	-3.80853	-3.6013	-2.81693	-3.86108	-3.5913	-3.37923	-2.12515	-3.30954	-2.76309	-2.48223	-2.48633	-1.2872	-3.76028	-2.44815	-1.7713	-2.76711	-2.4192	-3.25446
LotjaGi2g1v0013800.2.nasc003	0.404309	0.964113	0.546864	0.345269	0.377291	1.00306	0.0324787	0.430516	0.893984	0.427727	0.654309	0.526358	-0.145939	0.915167	0.496167	0.369432	0.275784	0.878909	0.9531	0.265726	0.569352	0.715891	0.814121	0.601871	0.623924	0.866881	0.148789	-0.319615	0.282975	1.43408	-0.325814	0.648892
LotjaGi2g1v0013800.3.nasc004	-1.29022	-0.241301	-0.978642	-0.903208	-1.56322	-1.29698	-0.26418	-1.04727	-2.33906	-2.43196	-0.468165	-0.468287	0.226764	-0.937412	-0.674349	-2.06728	-0.469021	-1.42357	-0.276778	-2.22914	-1.4297	-0.891354	-1.23193	0.200529	-0.746665	0.0416236	0.120497	-0.369854	-1.04939	-0.0726349	-0.145071	0.553322
LotjaGi2g1v0013800.4.nasc002	0.548914	1.06941	0.49078	0.433057	0.341588	0.617165	-0.0660498	0.255631	0.34947	0.251992	0.351997	0.307414	-0.148087	0.356444	0.504939	0.559744	-0.0247967	0.967037	0.458258	0.125739	0.701053	0.522191	0.827895	0.546461	0.762699	0.64106	-0.103787	-0.423662	0.733846	1.11148	-0.105055	0.228397
LotjaGi2g1v0013800.5.nasc003	-2.32139	-1.16595	-3.65628	-3.95269	-3.38026	-3.74048	-4.41412	-3.66219	-4.2937	-7.58325	-2.81481	-6.66552	-3.39746	-6.85598	-3.60965	-7.09677	-3.9268	-2.95593	-7.16793	-6.6645	-3.63916	-2.29283	-3.6095	-3.27234	-2.85842	-2.9599	-4.57811	-6.45999	-2.31359	-6.66317	-6.6228	-6.8232
LotjaGi2g1v0013800.6.nasc004	-2.27797	-2.95577	-2.61983	-2.89255	-3.22386	-2.50007	-3.51296	-3.38825	-3.50803	-3.9169	-2.59264	-3.11522	-2.6492	-3.14909	-2.81609	-3.25456	-2.77511	-3.38779	-3.49524	-1.83084	-2.09438	-2.86234	-2.76967	-2.27679	-2.82562	-1.82439	-3.82004	-3.18842	-1.75246	-2.65055	-2.54758	-3.0933
LotjaGi2g1v0013800.5.nasc002	-0.316192	0.293254	0.037265	-0.249945	0.196522	-0.273308	-1.04358	-0.687341	-0.991489	-0.596878	-0.844053	-0.983267	-0.300799	-0.53924	0.543992	-0.285897	-0.60463	0.377587	-0.736855	0.164542	-0.790194	-0.287313	-0.375183	-1.85656	-0.637533	-1.78875	-0.496507	-0.93928	-0.825817	-0.849668	-0.187596	-1.37746
LotjaGi2g1v0013800.1.nasc001	-1.45838	-1.16481	-1.8255	-1.08881	-0.767493	-1.93552	-1.94228	-1.56261	-1.14241	-1.78741	-2.51885	-2.7757	-2.1448	-1.23049	-1.36894	-1.47395	-2.64508	-2.10678	-1.00879	-0.289482	-1.60478	-1.21413	-1.76532	-2.85486	-1.31425	-3.04105	-3.04097	-3.48757	-4.15863	-1.99917	-2.64432	-2.27335
LotjaGi2g1v0013800.3.nasc003	-3.41254	-2.27646	-3.24342	-3.00762	-1.97218	-3.60771	-4.58469	-3.77298	-4.11256	-4.27954	-4.09506	-5.11224	-4.05735	-3.13841	-2.69162	-2.88631	-4.7129	-3.2772	-3.62967	-1.63561	-4.05114	-3.77551	-4.53249	-5.24874	-4.62742	-5.4597	-4.94655	-4.83959	-2.00416	-4.5671	-4.57429	-4.82187
LotjaGi2g1v0013800.6.nasc002	-1.66302	-0.348135	-1.5589	-2.70516	-1.66583	-1.1526	-3.5679	-2.18912	-2.36601	-3.55538	-4.1904	-6.33553	-5.58551	-2.74268	-1.6332	-1.99819	-4.04521	-3.71337	-1.45042	-2.80778	-6.2672	-3.72717	-6.22408	-4.79838	-4.85117	-5.80348	-2.8619	-3.95639	-6.13881	-4.19464	-4.14305	-3.1652
LotjaGi2g1v0013800.6.nasc001	-0.27913	-0.885529	-0.586058	-0.62005	-0.606477	-1.39061	-1.25185	-1.11693	-1.43744	-1.20331	-0.539764	-1.14332	-0.219857	-1.16009	-0.858437	-1.24926	-0.922443	-0.227582	-0.879578	-0.258797	-1.12469	-0.650482	-0.959345	-1.0677	-0.646428	-1.43362	-1.6366	-1.3834	-1.80585	-1.01212	-0.526525	-1.04839
LotjaGi2g1v0013800.3.nasc002	-2.91678	-0.965661	-2.77671	-3.40177	-3.54642	-3.81945	-3.95072	-3.04109	-3.87488	-4.15689	-3.28478	-2.68736	-2.18805	-4.07472	-3.82347	-2.12151	-3.29294	-3.22684	-3.86177	-2.14612	-0.870341	-3.55306	-3.3438	-1.88054	-2.90338	0.782266	-2.47301	-3.68578	0.738918	-3.40002	-3.02203	-3.98056
LotjaGi2g1v0013800.8.nasc001	-3.74774	-5.27502	-4.88278	-5.80694	-5.99987	-5.01646	-2.8897	-4.27889	-3.96856	-5.96573	-1.65914	-3.02242	-4.5008	-5.42274	-5.27665	-3.09278	-2.60579	-5.22795	-5.732	-4.75015	-2.72719	-3.82256	-2.6674	-1.12186	-2.28032	-1.86317	-4.16071	-1.57935	-4.55787	-2.63134	-1.91457	-2.7745
MSTRG.7882.1	2.7924	3.0248	2.15649	2.59023	2.33154	1.89045	0.938098	1.68099	2.2933	1.84976	1.62249	1.14035	1.4461	2.40821	2.76133	2.08045	1.48292	2.91708	2.42673	2.18471	2.48961	1.61146	1.51604	-1.25071	-0.186547	-1.38568	1.34715	0.693148	1.76872	1.45889	1.71807	1.17068
MSTRG.7882.2	-0.431737	0.720234	-0.647938	-0.280078	-0.0134586	-0.813185	-3.0625	-1.45834	-1.16859	-2.74326	-1.54584	-1.93574	-2.79019	0.645504	-0.576906	-1.88035	-1.79078	0.612092	-0.467339	-0.9109	-1.13224	-4.55941	-2.35276	-3.92292	-6.30346	-6.25854	-1.57182	-6.45999	-2.21969	-2.77297	-2.21585	-3.33521
MSTRG.7882.3	0.496258	0.64821	0.951344	1.07963	0.484865	0.301918	-2.99432	-1.73812	-0.372396	-2.00321	-3.18193	-2.17898	-3.42029	-0.341699	1.1108	0.0265904	-1.42194	0.946462	0.0032652	0.321436	-0.250353	-1.99159	-3.32946	-4.06466	-6.30346	-6.25854	-2.30531	-2.91453	-2.27708	-1.43614	-0.969796	-1.02792
MSTRG.7883.1	0.224546	-0.1268	-3.70001	-0.423554	-2.28212	0.032691	-2.76191	-2.79717	0.275644	-2.22805	-4.51504	-3.58286	-4.58461	-3.4631	0.267633	-2.8978	-1.85711	1.61363	-2.40997	0.0720055	-2.95532	-4.4333	-2.75009	-0.27478	-2.61139	1.12641	-0.588361	-0.844766	-2.58266	-4.03962	-0.635557	0.401447
MSTRG.7883.2	-2.18162	-1.20067	-5.41046	-1.12664	-2.00652	-1.3254	-4.82958	-2.78725	-3.57222	-4.30939	-3.81706	-4.4781	-4.70826	-4.54819	-2.10398	-2.23948	-4.52799	-7.85987	-2.27948	-2.76312	-2.916	-3.26416	-4.08267	0.525248	-1.88938	-1.19562	-1.69254	-3.56339	-5.30375	-4.70514	-3.10851	1.02435
MSTRG.7883.3	-1.38174	0.748016	-2.76577	-1.23141	-0.253754	-2.09832	1.63674	0.632957	-2.07038	-3.66473	0.808827	-0.03514	-1.76216	-0.913879	0.587147	2.04707	0.4161	-5.0251	-0.466811	-3.45102	0.660753	-0.455325	0.225099	0.0213431	-2.25244	2.24583	2.31648	-4.2512	-1.33926	-1.60075	-0.274175	1.06476
MSTRG.7883.4	-0.668171	-1.61989	1.72148	0.0153393	0.00905677	-1.43561	0.645413	0.606507	0.610117	-1.19961	-0.921939	1.91408	-1.28599	-0.521313	-7.50282	-1.97651	1.56993	-7.85987	-1.60957	-2.90206	0.524326	-2.41594	1.45537	1.82212	-0.415947	-0.049405	-7.06454	-1.86856	1.05996	1.76136	-1.44292	-3.31856
MSTRG.7883.5	-1.3901	-2.28857	-1.89668	-1.54301	-0.198433	-0.0284271	-0.596205	-2.09544	-2.16696	2.37052	-3.13653	-1.48407	0.332209	-2.55853	-0.572722	-1.03173	-2.37131	-7.85987	0.725143	-1.14821	-1.69575	1.33329	-0.965842	-0.190745	0.507898	-0.893663	-2.12514	2.13622	-3.29061	-1.65011	-1.51339	-1.66193
MSTRG.7883.6	3.15826	2.3929	3.04921	2.88482	2.52099	2.85987	3.02044	2.69638	3.13882	2.93837	3.02793	2.79755	2.54551	3.08622	3.12891	2.57815	3.33712	3.17567	2.76645	3.05859	2.73593	3.13758	3.03755	3.11829	3.13579	3.05449	3.51976	3.0491	2.1421	3.07047	2.84817	3.30338
MSTRG.7883.7	-2.97166	-1.20547	-3.27689	-3.40193	-2.73219	-3.49669	-1.60883	-1.26544	-2.64226	-1.40846	1.30771	1.83807	2.14777	-1.80393	-1.79212	-0.720262	-1.59344	-7.85987	-1.97088	-3.19399	-2.77647	-1.54589	-0.951475	-0.262004	-0.121856	-3.39674	-1.55792	-1.35702	-0.330437	-0.145876	0.8691	0.673493
LotjaGi2g1v0013900.1	-3.1772	-1.00415	-0.899587	-2.84027	-1.00921	-1.0438	-0.0523513	-1.77027	-0.780245	-0.563457	0.75043	-0.137993	1.67271	-1.11832	-7.50282	-1.37394	-0.984724	-7.85987	-2.17676	-0.755915	-1.08478	-1.13674	-0.440281	-0.250017	2.24304	-2.76067	-7.06454	-0.593501	-0.954085	-0.426481	-0.71259	-1.48181
LotjaGi2g1v0013900.1.nasc011	-2.96321	-3.58127	-1.6638	-4.03949	-2.60489	-3.28586	-1.26933	-1.67601	-5.19794	-1.92231	-0.148797	-2.89358	-0.379868	-2.05467	-7.50282	-2.70486	-1.59649	-7.85987	-2.71303	-1.37309	-1.66859	-1.36811	-0.883843	-3.18471	-1.67227	-1.73665	-7.06454	-3.22702	-4.6864	-2.86059	-0.206801	-3.10479
LotjaGi2g1v0013900.1.nasc010	-2.01764	2.3269	-1.12138	-0.03545	0.914031	-0.699707	1.52309	2.66264	-0.983827	1.84902	0.203683	1.38606	2.6189	-0.617641	-7.50282	1.50781	0.461273	-7.85987	0.0967545	-0.762066	2.84995	2.00454	0.529562	1.8741	1.76347	0.462492	-7.06454	0.57665	2.8391	-0.325947	0.715748	-1.04731
MSTRG.7883.11	-2.90585	-1.87729	-1.6279	-2.1231	0.520475	-0.131543	-1.33842	-2.33648	-2.87729	-6.38626	-1.24792	-1.68154	-1.9302	-4.03027	-2.09961	-2.64727	-2.86894	-0.974432	-1.85534	0.5976	-1.77479	-2.52647	-1.33231	-1.60198	-2.06284	-2.26771	-3.27678	-4.98102	-0.0223818	-2.36325	-2.09933	-1.23678
LotjaGi2g1v0013900.1.nasc009	-3.9411	-3.83188	-3.11058	-4.51761	-3.84643	-3.84342	-2.38329	-0.457538	-3.28133	-1.75366	-1.13089	-1.69073	-0.961985	-2.0911	-7.50282	-3.06346	-2.63019	-7.85987	-4.24917	-2.38611	-3.01719	-0.948213	-1.95572	-2.49467	-1.5574	-2.90011	-7.06454	-4.62851	-2.29503	-1.02151	-0.824072	-2.23528
LotjaGi2g1v0013900.1.nasc008	3.24308	3.11917	1.84276	2.74319	3.57176	1.91791	3.51833	3.16992	3.08161	2.74745	2.54453	2.87648	3.14501	1.6691	1.31641	3.37408	2.69895	-7.85987	1.61888	3.23721	2.81724	2.85032	3.7738	3.66426	2.07666	2.99168	1.17135	1.64878	2.65344	3.17208	2.6049	1.82011
MSTRG.7883.14	2.58157	2.82051	3.67069	3.30993	1.36925	3.37023	2.95426	2.88807	2.22383	3.14195	3.53555	3.26916	0.079891	3.38885	3.76271	2.8797	2.65345	3.92645	3.55529	1.77988	2.94253	3.30838	1.67421	2.61448	3.06703	1.74324	3.19387	3.61688	2.56905	1.5365	3.04178	3.33577
LotjaGi2g1v0013900.1.nasc007	-0.620672	0.018617	-0.399797	-0.575999	-0.457091	-0.635327	-0.534825	-0.55794	-0.606918	-0.38914	-0.703072	-0.367398	0.404698	-1.13945	-0.35015	-0.941764	-0.770554	-0.770022	-0.235801	-1.42648	-0.0272703	-0.154242	-0.103616	-0.31588	-0.0381103	-0.675312	-0.240228	-1.15928	-1.09532	-0.34577	-1.73645	-0.426428
LotjaGi2g1v0013900.1.nasc006	-0.375984	0.170015	0.0684214	-0.470053	-0.165711	-0.232757	-0.281724	-0.302129	-0.375854	-0.154496	-0.556107	-0.244179	-1.10396	-1.14958	0.320828	-0.443103	-0.282509	-0.065779	0.405133	-2.05473	0.295087	-0.416666	-0.239007	-0.185384	0.0499366	-1.47459	-1.7314	-0.313274	-0.880894	-0.288724	-1.18986	-0.563773
LotjaGi2g1v0013900.1.nasc005	2.83665	2.96284	2.64913	2.81309	3.01097	3.04041	2.92547	2.75993	2.77636	2.97563	2.82521	2.87912	2.91969	2.42432	3.05515	2.86555	2.37393	3.13451	2.85513	2.5272	2.91387	2.73719	2.91349	2.90278	3.10554	2.92507	3.04035	2.78175	2.82609	2.93908	2.84662	2.63478
LotjaGi2g1v0013900.1.nasc004	-1.37289	-1.10675	-0.868834	-0.908908	-0.85279	-1.97568	0.0505522	-2.18814	-2.04804	-1.00988	-0.645692	-0.158565	-0.458715	-2.7206	-1.80168	-0.282333	-1.30254	-1.29579	-1.96102	-2.02087	-0.758141	-0.665962	-0.491178	-1.47373	-0.788278	-1.26205	-0.268979	-2.39605	-1.95496	0.0968657	-1.18984	-1.27047
LotjaGi2g1v0013900.1.nasc003	-5.7329	-4.6934	-4.20098	-2.3322	-5.90574	-3.88227	0.206217	-1.1601	-4.1845	-0.121773	-4.82265	-4.62665	-3.36913	-3.92516	-1.96904	-5.24122	-5.02381	-7.85987	-5.34345	-2.58937	-3.39302	-1.81393	-0.112501	-3.55645	-3.90737	-5.84149	-7.06454	-5.80537	-6.15636	-3.69351	-3.70758	-4.13454
LotjaGi2g1v0013900.1.nasc002	-4.102	-2.43407	-2.3231	-5.34675	-4.01771	-3.395	-1.53008	-2.58554	0.648706	-3.1775	-3.51188	-2.02385	-0.700751	-4.0383	-7.50282	-4.55972	-2.70941	-4.87959	-1.86541	-0.810331	-3.32387	-3.50173	-1.89435	-4.42428	-2.56361	-2.06825	-7.06454	-4.0205	-2.97205	-2.81019	0.983083	-4.03933
LotjaGi2g1v0013900.1.nasc001	-3.50241	-3.72544	-4.94446	-6.98857	-3.00145	-6.20697	-1.21808	-1.97444	-4.41725	-1.46768	-1.29214	0.0611868	1.10245	-4.29177	-2.75628	-1.95698	-2.2043	-3.08145	-2.65547	-2.5063	-1.35434	-1.30747	-0.868441	-3.87206	0.602957	-2.9127	-0.147158	-2.99412	-6.71585	-1.03695	-1.00015	-0.872847
MSTRG.7884.1	3.38794	3.70701	2.89036	3.45022	3.16341	2.63706	1.19748	1.74454	2.60722	1.57852	1.60739	1.34894	1.39572	2.64721	3.52204	2.68976	2.00772	3.63087	3.14943	2.90576	2.47108	1.5357	1.27213	-1.20382	-0.38184	-1.90243	1.33975	0.400134	1.2218	1.25505	1.84597	1.27588
MSTRG.7885.1	2.64028	2.58757	2.18586	2.49859	2.46146	2.16132	0.500016	1.42382	1.52143	1.39378	1.35941	1.32192	1.046	2.00529	2.54626	1.8169	1.46739	2.67283	2.33945	1.98699	1.75904	1.18887	1.37125	-0.979619	-0.412524	-1.12159	1.14481	0.295123	1.1305	0.977604	1.33001	0.909446
MSTRG.7884.2	-0.601451	-1.167	-1.47888	-1.08036	-1.09529	-1.55057	-6.68095	-1.92025	-1.85061	-1.64377	-1.17709	-2.63085	-1.38674	-1.7097	-0.47583	-1.91346	-2.02759	-0.736087	-0.271713	-1.69197	-1.39804	-1.06106	-2.12479	-6.24621	-2.74677	-6.25854	-1.87484	-2.42558	-2.73251	-2.22919	-1.444	-3.13833
MSTRG.7885.2	-0.77539	0.576169	-1.37859	-0.936903	-0.540374	-1.00123	-3.70371	-1.72453	0.497839	-0.310305	-1.12783	-1.34797	-0.134867	0.39037	0.105933	-0.12379	-1.9217	0.510762	-7.16793	-0.346699	-0.747527	-1.14081	-0.561288	-6.24621	-3.99842	-3.58309	0.0369043	-2.10738	0.0262512	-1.43197	-0.664722	-1.06718
LotjaGi2g1v0014000.1.nasc001	1.33501	1.54361	0.1239	0.499061	0.0274838	-0.330437	2.31209	0.0982969	0.163338	-2.06321	1.1533	0.999263	-2.19836	-1.51531	-0.348416	2.71493	-0.627727	0.922364	0.445596	0.715908	-1.45937	-0.765671	-0.802583	3.04293	0.746619	1.50361	-1.87715	1.04229	2.00132	0.218902	-0.679638	1.67371
LotjaGi2g1v0014000.1	2.20142	3.02639	3.21863	2.82596	3.17396	3.31694	4.59778	3.66651	2.81326	3.59595	3.01596	2.92261	4.01276	3.37532	2.48995	3.75461	3.24371	2.45886	2.357	2.82038	3.72431	3.17821	3.18174	3.70807	3.51505	3.26816	-2.9237	3.86777	2.56574	0.742375	-2.04872	2.90876
MSTRG.8036.1	-7.50819	-2.46846	-7.29877	-7.48855	-2.50848	-7.00838	-6.68095	-2.77856	-3.94717	-5.70253	-2.84333	-2.06524	-6.14639	-2.42859	-7.50282	-5.71455	-6.82814	-7.85987	-2.66411	-3.43229	-7.08769	-6.6921	-2.55326	-1.84459	-6.30346	-6.25854	3.71787	-6.45999	-5.57266	-2.37267	3.73504	-4.97895
MSTRG.8036.2	3.1372	2.72291	3.56088	3.51221	2.96679	3.23251	2.45718	3.32974	2.66023	3.11553	3.76847	3.89256	2.87467	2.76711	3.29945	2.51194	3.32079	3.25727	2.87386	2.63528	2.61976	3.70841	3.11216	3.46695	3.35689	2.51256	3.48532	3.03395	2.85293	3.01553	3.20507	3.524
MSTRG.8036.6	-7.50819	-7.70989	-7.29877	-7.48855	-7.27961	-7.00838	-6.68095	-6.93821	-7.10803	-7.58325	-6.70647	-6.66552	-6.14639	-6.85598	-7.50282	-7.09677	-6.82814	-7.85987	-7.16793	-6.6645	-7.08769	-6.6921	-6.66255	-6.24621	-6.30346	-6.25854	-7.06454	-6.45999	-6.71585	2.88284	-6.6228	-6.8232
MSTRG.8037.1	4.39672	4.55769	3.89128	4.42384	4.35104	4.04749	2.52328	3.4637	3.50371	2.8774	3.41235	2.33478	2.882	3.52893	4.61206	3.8886	3.62512	4.72369	4.34347	4.081	3.31766	2.7546	2.56155	-0.551597	1.2281	0.199073	2.84164	2.49792	2.28873	2.42244	3.12101	2.87358
LotjaGi2g1v0014100_LC.1	1.96285	1.64866	1.06009	0.172598	1.23381	0.721007	0.239737	1.31899	0.707763	0.281475	-0.139685	0.0966527	-2.06217	-0.305941	1.42714	0.795884	0.676689	1.40559	1.17198	0.137296	-0.325642	0.413872	-0.319822	-6.24621	-1.38521	-3.73854	0.103377	-1.07144	0.159887	0.91494	-1.11934	0.26048
LotjaGi2g1v0014200.1	2.36971	1.77304	1.17258	2.1643	1.77713	1.19607	-0.421267	0.411853	1.18153	-7.58325	-6.70647	0.36613	0.74565	1.7152	1.91718	-7.09677	0.573554	1.91451	1.21427	0.355418	1.01725	-0.324883	0.846295	-6.24621	-6.30346	-0.914738	-0.141376	-6.45999	-0.35002	-1.05002	-0.231278	-6.8232
LotjaGi2g1v0014200.1.nasc001	-0.138966	-1.3969	-0.898517	-0.192042	-2.41689	-0.229989	-1.39824	-1.42938	-2.18315	0.460966	-0.669883	-2.74075	0.131916	-0.305927	0.342712	-0.503759	-3.34872	-0.527293	-1.60264	-1.29194	-1.50702	-2.6917	-0.667947	-6.24621	-0.877724	-2.59616	-3.11554	-0.0865401	-1.27974	-6.66317	-6.6228	-3.57542
MSTRG.8040.1	3.2875	3.55961	2.79004	3.34726	3.10364	2.65964	1.01615	1.89721	2.44567	1.6054	1.63582	1.29934	1.07509	2.69992	3.44657	2.55693	1.90099	3.56095	3.07876	2.81007	2.42208	1.57816	1.55885	-1.59667	-0.0268628	-1.64232	1.47343	0.416033	1.41243	1.36364	1.80149	1.26661
MSTRG.8041.1	0.907044	2.13436	0.953985	1.66134	0.949856	-0.35789	-0.774539	0.646665	0.688098	0.887176	0.471971	-0.288482	-0.446733	1.36394	1.61486	1.35796	0.158502	2.29413	0.535924	0.860536	0.559036	0.46882	-0.190129	-2.09249	-2.15675	-2.8732	-0.000817689	-1.82468	0.177556	0.107749	0.418801	-0.375628
MSTRG.8041.2	1.87967	1.55479	1.39832	1.44983	1.53548	1.14464	0.928934	0.846757	0.808093	1.01331	0.543115	0.258463	0.876649	1.4111	1.72661	1.11258	-0.0169472	1.45331	1.41767	0.938106	1.09147	0.548025	0.153636	-1.24329	-0.321939	-1.44678	1.14935	0.475039	1.01017	0.483141	0.194866	0.34295
MSTRG.8041.3	-7.50819	-0.973035	-7.29877	-7.48855	-2.74275	1.25332	-6.68095	-6.9081	-7.10803	-2.10875	-6.70647	-6.66552	-4.21101	-4.25385	1.17138	-7.09677	-6.82814	-7.85987	-0.55894	0.392236	0.796832	-6.6921	-1.82576	-5.47409	-5.10841	-3.95181	-5.64449	-3.45646	-5.135	-1.46234	-4.76947	-5.8348
LotjaGi2g1v0014300.1	-4.21059	-7.70989	-7.29877	-1.71884	-7.27961	-3.03772	-3.8641	-6.93821	-7.10803	-7.58325	-3.75847	-4.23063	-2.95075	-6.85598	-7.50282	-2.59328	-2.54409	-7.85987	-4.04647	-6.6645	-3.09238	-4.4632	-6.66255	-4.39831	-1.58443	-3.57562	-1.75646	-3.90512	-1.16767	-4.65518	-2.88361	-3.54326
MSTRG.8041.11	2.93038	2.6223	1.79302	2.03227	2.41231	1.39008	0.592069	0.956394	2.45909	0.260398	-0.0515207	1.58918	0.948512	1.47477	1.6883	1.64361	1.54503	1.73647	2.05475	1.33886	1.24683	0.792302	1.7466	-0.651882	-0.568187	-0.905254	0.203443	0.934427	0.83752	0.624563	1.24227	0.996235
LotjaGi2g1v0014400_LC.1	-4.94484	-1.5596	-4.45861	-4.15941	-4.89426	-1.32368	-3.01774	-3.89837	-5.10816	-4.39688	-0.778233	-5.68297	-1.4772	-2.78533	-4.23613	-2.78454	-1.91141	-1.74783	-4.73081	-3.1771	-4.59988	-1.9499	-5.3584	-4.14332	-3.27385	-6.01706	-0.0632137	-1.67188	-0.862124	-1.55391	-1.6444	-4.9569
LotjaGi2g1v0014500_LC.1	0.284563	0.151398	0.0461942	0.900634	-0.547395	-1.12944	-1.67136	-1.34302	-1.64839	0.121041	0.0206943	-2.60974	-1.64528	-0.234024	0.859566	0.103417	-1.23882	0.831063	0.269736	-0.792192	-0.841295	-1.09799	-2.17514	-4.61964	-3.24488	-5.65788	-0.955678	-2.75013	-1.59331	-1.5641	-0.691416	-1.25286
LotjaGi2g1v0014600_LC.1	0.523809	1.32987	0.847629	1.56611	0.873561	0.12221	-0.550128	-0.455588	-0.605319	0.963903	0.85274	-2.19906	-0.485109	0.0960407	1.58056	0.737047	-2.89279	1.67502	0.994775	1.00232	-0.622067	-0.289336	-3.04923	-5.77983	-2.13332	-4.53312	-0.032683	-1.49019	-0.980435	-0.596016	-0.520635	-1.14308
LotjaGi2g1v0014700_LC.1	2.88411	3.0023	2.79044	3.41291	2.85682	2.19614	0.943619	1.46867	1.22217	1.29866	2.39614	0.100614	1.04007	2.16614	3.15793	2.68591	2.14403	3.08919	2.52159	2.9339	1.37059	1.34048	-0.459224	-2.04374	-0.655612	-2.04882	1.31076	0.619889	0.94094	0.124848	1.32262	0.737745
MSTRG.8041.15	-7.50819	-4.87388	-0.644673	-7.48855	1.36402	-3.22803	0.319418	2.13918	-0.884855	1.1416	2.02829	-4.52576	0.838575	-3.03482	1.01337	-2.36042	-5.69499	1.9947	1.39708	-3.35577	2.36531	0.911285	-3.85624	-5.53049	-0.605541	-5.56618	0.832589	-2.91851	1.77444	-0.262458	1.1105	-5.43213
LotjaGi2g1v0014800_LC.1	-0.345937	0.0446278	-0.357608	0.260318	-1.04027	-0.973902	-1.64645	-2.2516	-1.11477	-1.10544	-1.53863	-1.90988	-3.06887	-0.830896	-0.636609	0.551787	-1.65242	-0.161582	-1.37582	0.0066721	-2.69651	-1.98074	-2.63431	-4.77223	-4.23958	-5.16979	-1.63535	-1.08678	-2.34011	-1.90407	-2.18583	-2.00868
LotjaGi2g1v0014900_LC.1	-1.69216	-1.05166	-1.37548	-0.0633655	-2.05702	-2.4947	-2.51302	-3.76208	-3.00572	-2.66214	-2.71219	-3.64325	-3.42344	-3.16123	-1.99412	-1.22964	-2.2596	-1.7593	-2.71238	-1.54891	-3.80286	-2.76768	-4.05025	-5.06137	-4.97024	-4.48219	-2.13327	-2.54827	-5.60583	-3.97245	-3.9899	-2.30614
MSTRG.8045.1	0.620432	1.59591	0.21617	1.10401	-0.376049	-0.712403	-2.50255	-1.41445	-0.183909	-0.629558	-1.82806	-1.424	-1.45976	1.54465	1.32524	1.25904	-1.11221	1.04099	0.145548	0.667458	0.339193	-0.2671	-1.83924	-4.41692	-2.70125	-5.68787	-0.462248	-1.98217	-0.329788	0.229763	-0.284091	-1.9252
MSTRG.8046.1	3.23335	3.80946	2.70841	3.24306	2.65359	2.36916	1.01866	1.05997	2.42996	2.27814	1.09737	1.35654	0.843632	2.6669	3.61747	2.82722	1.84521	3.40237	2.71404	2.93894	0.626326	1.9683	1.15875	-1.31537	-1.00311	-1.62346	1.52667	0.287645	1.07655	1.83106	1.46949	1.53925
MSTRG.8041.16	-5.08536	-7.70989	2.00923	2.0613	-1.63464	1.06776	-6.68095	-6.93821	-7.10803	-1.95	-6.70647	-6.66552	-3.65689	2.51184	-7.50282	-7.09677	-3.99709	2.05543	-5.11966	-6.6645	1.87152	-5.09848	-0.0939432	-6.24621	-1.92308	-4.03655	1.29246	-2.14994	-1.02998	0.1682	-0.45911	-6.8232
MSTRG.8046.2	0.627018	1.04224	-7.29877	0.587422	0.681409	-0.056635	-6.68095	-0.620349	-0.0248467	-0.683659	-0.872502	-1.09411	-1.13329	-6.85598	-7.50282	0.338494	-0.492105	0.769771	0.290594	0.0925414	-0.629129	-6.6921	-1.4143	-3.21245	-6.30346	-4.23273	-1.00557	-1.62494	-6.71585	-6.66317	-6.6228	-0.785955
MSTRG.8046.3	-7.50819	-7.70989	-7.29877	-1.69331	-1.68727	-7.00838	-6.68095	-6.93821	-7.10803	-3.39293	-6.70647	-6.66552	-6.14639	-6.85598	-7.50282	-7.09677	-6.82814	-7.85987	-0.382878	-0.356478	-7.08769	-6.6921	-3.50947	-6.24621	-6.30346	-6.25854	-7.06454	-6.45999	-6.71585	-6.66317	-6.6228	-6.8232
MSTRG.8041.17	0.241368	0.499482	-0.532803	0.82735	-0.212587	-0.623141	-0.938288	-0.193967	0.252619	0.361019	-0.68271	-0.664911	-0.215845	0.97189	0.122983	0.0144029	-0.897484	0.378172	0.345097	-0.0840863	0.111005	-0.146053	-0.704476	-1.42872	-1.52179	-6.25854	-0.0286687	-1.02782	0.0374444	-0.411617	0.197593	-0.607799
MSTRG.8046.4	2.66828	0.88497	2.09842	2.79511	2.34541	0.830963	0.841938	1.80659	2.32713	0.649059	0.184234	-0.150755	1.9896	0.400018	3.11332	1.89493	1.57177	3.1211	2.35992	2.78678	-0.445078	1.43095	0.812967	-0.975256	0.341167	-1.11208	1.76538	1.34392	1.50334	1.35885	1.71891	1.01694
MSTRG.8046.5	2.06638	3.01897	-0.0447855	0.624215	1.9741	2.39038	-6.68095	-6.93821	-0.985021	-7.58325	1.68124	-6.66552	-6.14639	1.50842	-7.50282	2.04752	-1.18986	0.0124935	1.84651	-1.41557	0.142952	0.897659	-6.66255	-1.79468	-6.30346	-6.25854	-0.994913	-6.45999	-6.71585	-6.66317	-6.6228	-6.8232
MSTRG.8041.18	0.0866363	2.55191	0.71836	1.4238	-1.02886	-0.965046	0.331707	1.43851	0.100229	1.91584	1.03199	0.191325	-0.803017	1.47508	2.54765	0.165831	-1.52238	1.55055	1.36078	1.26948	1.58983	-0.771128	-3.61245	-3.69386	-1.49776	-3.58286	-2.3354	-3.46439	0.789114	-0.333598	-6.39332	0.487407
LotjaGi2g1v0015000_LC.2	-7.50819	-0.85927	-1.15673	-7.48855	-7.27961	-1.70899	0.46327	-0.972052	-7.10803	-7.58325	-0.56576	-6.66552	-1.23836	-6.85598	-7.50282	-7.09677	-2.0667	-7.85987	-7.16793	-6.6645	-1.28324	-3.5889	-6.66255	-0.442934	-0.251543	0.477272	0.728876	-6.45999	-6.71585	-6.66317	-6.6228	-6.8232
LotjaGi2g1v0015000_LC.4	-7.50819	-1.88996	-2.76178	-7.48855	-7.27961	-2.4267	-0.0943435	-1.21627	-7.10803	-7.58325	0.669227	-6.66552	-0.247162	-6.85598	-7.50282	-7.09677	-2.13999	-7.85987	-7.16793	-6.6645	-1.73828	-3.70136	-6.66255	-3.06542	-1.77816	0.138743	-1.0297	-6.45999	-6.71585	-6.66317	-6.6228	-6.8232
LotjaGi2g1v0015000_LC.6	-7.50819	-1.53183	-2.30051	-7.48855	-7.27961	-2.42425	0.737104	-0.93273	-7.10803	-0.622168	1.8167	-6.66552	-1.24307	-6.85598	-7.50282	-7.09677	-0.799555	-7.85987	-7.16793	-6.6645	-0.854506	-3.56543	-6.66255	-2.02678	-1.14613	1.44686	-0.0630653	-6.45999	-6.71585	-6.66317	-6.6228	-6.8232
MSTRG.8046.9	-0.738727	0.174064	-0.244926	-0.827256	-0.536015	-0.373201	-0.864306	1.59439	-1.08189	0.253618	-1.07668	1.56835	-0.558706	0.00686461	-1.02397	1.18359	0.974484	-0.912434	-1.23364	-3.12694	-0.0762054	0.989242	1.61716	1.90576	2.17863	2.00688	0.332719	2.22263	1.09117	0.962886	1.66842	2.39278
LotjaGi2g1v0015000_LC.1.nasc006	-7.50819	-1.86751	-0.877383	-7.48855	-1.19927	-0.602795	0.0942822	0.0216049	-2.01716	-7.58325	-1.09655	1.05303	-1.62761	-1.51135	-3.39049	-0.704546	-1.20051	-7.85987	-2.04129	-6.6645	-0.115603	0.0623297	-1.76321	1.27487	-0.706167	-0.11662	0.147144	1.62948	-0.898465	-0.300354	0.0918867	0.245046
LotjaGi2g1v0015000_LC.3.nasc005	-7.50819	-2.12407	-2.37484	-7.48855	-1.91509	-0.802656	-0.587194	-0.317253	-1.60022	-7.58325	-2.04767	1.23492	-1.108	-1.55222	-3.74971	-0.861816	-1.20734	-7.85987	-2.48716	-3.87255	-0.382239	0.134264	-2.03362	1.97403	-1.14044	-0.411817	-0.326907	1.22035	-1.34428	-1.08105	-0.690612	0.789479
LotjaGi2g1v0015000_LC.5.nasc005	-1.59156	0.337267	-1.00391	-0.905854	-1.41907	-0.805534	0.743694	0.959071	-2.67961	0.802299	-0.0477168	0.995952	-1.60578	-0.983841	-1.90389	-0.126468	0.982235	-2.73453	-2.30549	-6.6645	1.53711	1.10963	-0.362689	0.487191	-0.738018	1.18095	0.624055	1.39285	-1.05441	-0.357629	0.558394	0.185676
MSTRG.8046.13	0.778773	1.63589	1.15162	-0.110073	1.04505	1.18264	3.5263	1.86151	0.549153	2.66546	3.43273	2.14111	0.723024	2.21455	0.310904	1.07511	0.187953	-0.00959132	-0.0213917	-0.787181	2.03057	2.32933	1.20769	1.3459	2.06952	1.70689	2.7198	1.93357	1.59726	1.71112	1.81665	1.44311
LotjaGi2g1v0015000_LC.1.nasc005	-7.50819	-3.41873	-4.5237	-7.48855	-3.47125	-4.99022	-1.39082	-4.28525	-4.66979	-7.58325	-4.43832	-1.71895	-1.4945	-2.04848	-4.37256	-2.88087	-4.61632	-7.85987	-4.86942	-6.6645	-3.94997	-4.54723	-2.24885	-3.02299	-2.42303	-1.40703	-2.12277	-2.62095	-1.72654	-1.29175	-1.73667	-2.91591
LotjaGi2g1v0015000_LC.3.nasc004	-7.50819	-3.86845	-5.2585	-7.48855	-4.14255	-5.08014	-2.61271	-4.47535	-3.8496	-7.58325	-5.14152	-3.20147	-1.19801	-2.4159	-4.77694	-3.38482	-5.03274	-7.85987	-5.18583	-6.6645	-4.72123	-4.70653	-2.65099	-3.52296	-3.11147	-2.06582	-3.00498	-3.08207	-2.63674	-1.82446	-2.73621	-3.46876
LotjaGi2g1v0015000_LC.5.nasc004	-1.77607	-3.10411	-4.55217	-2.29213	-3.44431	-5.00599	-1.16095	-4.25006	-5.14272	-4.42517	-4.42654	-2.10526	-1.73147	-1.73309	-3.01661	-2.6146	-4.60208	-2.20502	-5.133	-6.6645	-4.02956	-4.73449	-2.84428	-3.22481	-2.51365	-1.21635	-2.3779	-3.2151	-1.95088	-1.84506	-1.36602	-3.24517
LotjaGi2g1v0015000_LC.5.nasc003	-2.13709	-3.85319	-3.6427	-3.1328	-4.7256	-4.17833	-0.460357	-2.96912	-4.48756	-1.65413	-1.50561	-1.86861	-4.09108	-2.70851	-4.32038	-1.47129	-3.91526	-3.22972	-4.74594	-6.6645	-2.20343	-4.09189	-2.05811	-1.86837	-4.00744	-3.72318	-2.41542	-1.26382	-3.10624	-3.40856	-3.26325	-2.948
LotjaGi2g1v0015000_LC.1.nasc003	-2.97014	-3.50997	-3.45458	-4.0965	-4.79023	-4.41698	1.61286	-3.35845	-5.30987	-1.88272	-0.96604	-2.38072	-6.14639	-3.1652	-4.03692	1.38256	-3.25313	-4.88519	-4.53219	-6.6645	-1.60222	-2.59443	-3.57463	2.45305	-4.11903	-2.46283	-2.47373	-2.35767	-4.50974	-4.05295	-2.53119	-3.3094
LotjaGi2g1v0015000_LC.3.nasc002	-3.61732	-3.72188	-3.89045	-3.21847	-4.14933	-4.25549	-1.6956	-2.82303	-4.70999	-2.63613	-2.42093	-3.55638	-3.79401	-2.92221	-4.36161	-1.73625	-3.73456	-4.50701	-4.55923	-6.6645	-3.35479	-3.2457	-4.16384	-1.88228	-4.67164	-2.53405	-3.32875	-2.92592	-4.35216	-4.46014	-2.63494	-3.78457
LotjaGi2g1v0015000_LC.1.nasc002	-2.12134	-2.79052	-0.795382	-3.355	-2.42298	-1.97143	0.856736	-0.353117	-2.0564	-2.01227	-0.241885	0.068425	-1.78218	-3.12156	-2.94821	0.451942	-2.39603	-5.24224	-3.3811	-1.40877	-0.286663	-0.362718	-1.61848	2.02074	0.166399	0.216811	1.03481	1.10154	-1.83014	-0.131446	0.766891	0.774507
LotjaGi2g1v0015000_LC.3.nasc001	-3.98295	-5.20804	-4.9889	-4.31075	-5.8981	-4.60733	-1.39361	-4.14897	-6.74476	-3.61847	-0.946256	-6.45416	-1.8455	-2.09375	-5.40011	-3.91857	-3.17505	-4.5939	-5.63882	-3.88369	-2.44396	-2.57219	-4.50119	1.53072	-2.39657	-0.47911	1.13434	-0.151561	-3.84906	-3.71675	-2.00323	0.843449
MSTRG.8047.1	2.28874	2.97287	2.38032	2.72095	2.95159	3.05024	1.03822	0.928302	2.0841	2.16119	1.28322	1.56601	0.797033	1.61113	2.84057	1.96112	1.39133	2.68625	2.7661	2.90852	1.21755	1.21419	2.1987	0.909966	1.66781	0.811899	2.16311	1.11421	2.09894	1.83223	2.32832	1.76591
LotjaGi2g1v0015000_LC.1.nasc001	-4.68027	-6.58113	-6.2314	-4.70976	-5.03458	-4.34359	-2.73122	-5.05503	-6.90338	-3.59909	-2.16274	-0.442973	-2.48918	0.768805	-6.58032	0.94118	-3.68305	-5.82215	-7.16793	-4.76919	-2.28689	-2.78767	-5.51259	-1.25066	-0.961048	-2.46422	-3.16479	-2.80748	-4.53099	-5.03161	-4.46127	-2.93065
MSTRG.8047.2	1.77968	0.110373	0.289023	0.981345	1.19566	-0.314493	-2.94603	0.091465	0.610623	0.92325	0.977339	1.33137	-0.376896	1.54066	1.04969	1.22617	0.0619667	-0.0882977	-0.657161	0.15937	1.77289	1.83741	-1.97925	-2.6607	1.53925	-1.82658	-1.61784	-0.298944	1.47987	0.604174	-0.227404	0.80904
MSTRG.8047.3	1.35711	2.20486	2.30104	2.14801	-0.223657	1.46906	1.97682	-0.174059	1.28129	0.576101	2.33975	0.294674	1.48467	1.00315	1.47355	2.33033	2.83732	1.8667	2.28996	-0.0307516	0.530669	0.160089	1.37033	-0.788215	-0.707241	-2.8451	1.48766	2.07146	2.2046	0.859103	-1.30769	2.28082
MSTRG.8047.4	-0.917863	-0.875227	-0.115762	0.24214	-3.12193	-2.09847	-0.92182	1.06342	-1.43108	-1.91341	-3.44468	0.134156	0.897377	0.545911	-1.09891	-1.22352	0.570303	-2.42575	-0.777181	-4.41635	1.19561	2.17226	-4.77147	-1.33557	-1.82065	1.38552	-3.46211	-1.66314	0.385867	-1.7386	-1.41775	-2.38403
MSTRG.8047.5	-0.812717	-0.852427	-1.7041	-2.30739	-3.64796	-2.34847	-0.0399096	-3.64982	-1.3696	-2.16682	-2.70898	-0.773381	-2.49963	-2.08637	-1.08203	-0.68892	-3.24216	-4.9442	-1.58845	-3.52936	-1.95855	-2.295	-2.82486	0.75853	-0.184205	-2.01305	-3.36708	-0.338887	-2.08535	-0.58304	0.3176	-0.32814
MSTRG.8047.6	1.23621	0.47524	-0.329159	-0.886902	-0.629886	-2.1958	2.18747	-2.26541	1.03549	-0.518925	-1.77245	1.8924	1.50201	0.500234	0.504262	-0.0384317	-2.04625	-3.33482	-0.546471	-2.24535	0.248783	-0.381058	-1.68705	2.6179	1.25781	-0.444696	-0.852241	2.29844	-0.922442	2.71686	1.71953	2.10614
LotjaGi2g1v0015200_LC.1	0.418342	-0.124083	-0.608722	-0.0628881	0.792585	-0.453495	-1.45284	-0.791646	-0.459769	-0.86904	-0.951688	-1.32906	-1.34398	-0.267072	0.284239	-0.312404	-1.10653	0.704326	-0.292942	0.188087	-1.52462	-1.51188	-1.25572	-3.37976	-2.37609	-1.74829	-0.179301	-1.44124	-1.68203	-2.76056	-1.66185	-1.89086
MSTRG.8047.8	-0.539068	0.0558292	-0.658436	0.836024	0.218919	-1.15303	-1.59432	1.59449	-0.239616	1.09126	1.90527	-0.531136	-0.149051	-0.920337	0.460702	-1.83274	1.50742	1.49885	-0.41504	-3.21056	-0.545762	-0.581186	-0.366385	0.238837	-0.142868	0.862685	3.06094	-0.398269	-0.424955	0.11569	0.538614	0.0703515
LotjaGi2g1v0015100_LC.1.nasc004	-4.26279	-5.97537	-4.62461	-5.78079	-4.59793	-5.22647	-2.56288	-3.86611	-5.64236	-1.53509	-4.45784	-1.66628	-2.229	-5.1612	-3.53466	-5.37437	-5.43656	-5.09225	-4.0987	-5.07599	-4.07738	-3.12573	-2.41561	-3.64946	-2.73888	-2.50696	-1.82141	-1.94195	-1.53381	-2.40133	-4.76607	-3.684
LotjaGi2g1v0015100_LC.1.nasc006	-2.43186	-5.39364	-2.73967	-2.724	-0.436098	-3.4127	-2.56952	-2.46807	-2.7045	-2.46499	-0.770138	-0.265681	-2.33998	-2.82444	-3.62743	-5.51441	-4.0885	-3.52409	-4.36345	-0.541258	-2.76911	-1.88497	-2.10787	-3.32209	1.23751	0.765597	-0.364725	-1.97628	-1.48849	-4.22488	-1.21471	-2.54173
LotjaGi2g1v0015100_LC.1.nasc007	-2.54665	-6.30362	-4.87243	-5.87655	-0.351314	-0.682867	-2.7575	1.38629	-4.69116	-4.04088	-3.658	-4.50173	-4.24302	-4.84505	-5.77849	-6.12634	-5.31929	-4.8339	-4.86259	0.359292	-6.08451	-4.91067	1.47929	0.633194	-2.13151	-3.11794	-1.24068	-4.07558	-5.17995	-5.67094	-3.69331	-4.16949
LotjaGi2g1v0015100_LC.1	-4.33388	-6.68074	-4.86976	-1.76576	-5.94769	-3.69413	-0.64491	-2.83546	-0.894093	-4.39855	-4.04866	-1.44405	-2.40702	-3.78851	-5.9727	-6.10371	0.763429	-5.11535	-5.53693	-4.64284	-0.437766	-5.36181	-2.60376	0.362731	-1.54072	3.15108	-4.31308	-0.313127	-2.1392	-2.54124	-2.66564	-1.25655
MSTRG.8047.10	-3.4284	-4.71925	-3.76374	-4.58251	-3.87126	-3.72417	-4.10664	0.797946	-1.81339	-3.74873	-3.77301	-2.14454	-1.19717	-1.04881	-4.58106	-4.59876	-4.27293	-4.73804	-3.97731	-3.22281	-4.28969	-4.28898	-3.55521	-2.08568	-2.8044	3.00789	-3.91166	-1.70025	-3.35843	-1.12188	-2.27807	-2.43524
MSTRG.8047.9	1.26191	1.01324	0.660636	0.575933	1.69717	1.30805	1.09589	1.70608	1.08217	1.69735	0.215726	0.634505	1.78984	0.969974	-0.443043	0.786672	-0.338163	2.27967	2.20837	0.713432	1.73767	-1.5419	2.03902	-0.91312	0.47758	-0.289232	-7.06454	1.25823	-6.70795	1.27281	2.17946	-4.90796
MSTRG.8047.19	-0.118502	0.457124	-0.0534453	0.561858	-0.405643	0.884173	1.48739	0.939488	0.859096	0.957047	0.486911	1.84412	0.442062	0.310135	0.528189	-0.654013	0.474851	-0.0959555	-0.242155	0.684086	0.388838	0.496676	1.33279	0.543439	2.40983	2.09107	1.47331	0.676441	1.72166	0.249102	0.339055	0.606948
MSTRG.8047.20	-3.39758	-2.36049	-4.1434	-3.77582	-1.64539	-1.94253	-2.88218	-0.322602	-0.558724	0.0728208	-2.27228	-0.777991	-1.49317	-3.10212	-3.90441	-4.05124	-2.85088	-4.16355	-1.51183	-0.918621	-3.26113	-2.79824	-0.696326	0.83474	-0.336435	-2.98339	0.0186282	0.527753	-2.18908	-2.49751	-3.19056	-0.637071
MSTRG.8047.21	-7.50819	-7.70989	-7.29877	-7.48855	-7.27961	-7.00838	-6.68095	-6.93821	-3.90207	-7.58325	-6.70647	-6.66552	-6.14639	-6.85598	-7.50282	-1.13974	-6.82814	-7.85987	-7.16793	-6.6645	0.565046	-6.6921	-6.66255	0.439589	-6.30346	-6.25854	-2.46599	-6.45904	-6.71585	1.16294	-6.6228	-6.8232
MSTRG.8047.22	-7.50819	-7.70989	-7.29877	-7.48855	-7.27961	-7.00838	1.07242	0.829105	-7.10803	-7.58325	-0.05521	0.137586	-6.14639	-6.85598	-7.50282	-1.29083	0.684664	-7.85987	-7.16793	-6.6645	-7.08769	1.86193	1.87253	1.02033	2.62998	2.13537	1.65048	2.0395	1.66747	-6.66317	0.673673	-6.8232
MSTRG.8047.23	0.496091	0.529584	1.74768	0.700242	2.49825	2.41315	1.35255	3.26595	0.832932	3.2822	1.8349	1.28143	0.767378	2.37464	-0.0490872	1.16802	1.20061	-1.95527	1.86984	2.46297	1.80188	2.95011	2.83508	0.699217	3.29356	4.0909	2.382	0.40142	1.39551	1.23021	2.93354	0.223295
MSTRG.8049.1	3.86707	4.05004	3.47555	3.82472	3.51735	3.08148	1.47915	2.36897	3.05876	2.543	2.48773	2.04388	1.72624	3.3548	3.95691	3.20144	2.45025	3.98398	3.27974	3.3172	3.04571	2.62657	1.81683	-0.859968	0.245505	-0.96605	2.55132	1.04781	2.61126	1.97354	2.05034	2.24909
MSTRG.8047.24	-7.50819	2.12027	-7.29877	1.164	-7.27961	-7.00838	-6.68095	-6.93821	1.33964	-7.58325	-6.70647	-6.66552	-6.14639	-6.85598	1.67502	-7.09677	-0.322762	-7.85987	-0.190983	-6.6645	-5.2167	-6.6921	-6.66255	-6.24621	-6.30346	-6.25854	-7.06454	-6.45999	-6.71585	-6.66317	-6.6228	-6.8232
MSTRG.8050.1	3.25603	3.38862	2.78623	3.16768	3.05588	2.66002	1.8743	2.25665	2.66229	2.21335	2.16228	1.96526	1.84381	2.71422	3.17361	2.60593	2.08191	3.40676	2.90611	2.60212	2.53973	2.12822	1.92302	0.376426	0.632858	0.0313441	1.8704	1.35272	1.70436	1.57471	2.07998	1.6943
MSTRG.8050.2	-1.13339	-0.556115	-1.27514	-0.462379	-0.935585	-1.3022	-2.27524	-2.03786	-1.68294	-1.96862	-1.72143	-2.20608	-2.92217	-1.7908	-0.535813	-1.28018	-1.35748	-0.475821	-0.71045	-0.613119	-2.33771	-1.70062	-3.4576	-4.66672	-3.95778	-4.33559	-2.27905	-2.99181	-3.74537	-2.79128	-2.49859	-2.32452
LotjaGi2g1v0015300_LC.1	2.1506	2.61275	1.85332	2.09841	1.99478	1.83072	1.52318	1.76693	2.0808	1.48587	1.60453	1.65549	1.27882	1.72197	2.28643	1.82248	1.43241	2.41934	1.99124	1.8385	1.64572	1.4846	1.43972	-0.0273839	0.343896	-0.0721077	1.14194	0.483707	0.772126	0.887864	1.28615	1.22152
MSTRG.8052.1	2.34487	2.63653	1.7925	2.26313	2.00193	1.47109	0.65068	1.15664	1.90483	1.2603	1.00281	0.550187	0.758561	2.02098	2.39123	1.68439	0.890035	2.6713	1.92656	1.76519	1.97391	1.02433	1.04556	-1.95799	-1.15218	-2.4053	0.86356	0.182177	1.27436	0.895459	0.88858	0.267579
MSTRG.8053.1	1.8539	2.1187	1.72452	1.80513	1.42142	1.11521	0.210996	0.998461	1.61396	1.03173	1.09116	0.201101	0.127527	1.5417	2.30445	1.11427	0.634421	2.54573	1.99197	0.970878	1.30822	0.815441	-0.0763855	-1.79559	-0.485222	-2.19072	0.328832	-1.22772	0.457231	0.180447	0.519538	0.1011
MSTRG.8053.2	2.97411	3.23172	2.50862	3.01445	2.8794	2.39693	0.649187	1.58415	2.06001	1.22454	1.24044	1.20851	1.41209	2.51891	2.89332	2.34982	1.51185	2.93717	2.62677	2.67135	2.27539	1.32306	1.43355	-0.884373	-0.830108	-1.34546	1.46379	0.511629	1.32005	1.18968	1.74294	1.29319
MSTRG.8054.1	2.73599	2.74654	2.24437	2.46511	2.40379	1.83485	1.25266	1.54606	2.12845	1.73797	1.53014	0.931126	1.19409	2.25216	2.84083	1.91862	1.39758	3.01027	2.35996	2.04751	1.79838	1.42006	0.989956	-0.482807	0.159221	-0.335655	1.04367	0.701647	1.41964	1.03435	1.44777	0.697794
LotjaGi2g1v0015400_LC.1	-5.37367	-4.85552	-4.61819	-4.62839	-2.91192	-2.92892	-1.20184	-4.41902	-4.74227	-2.33372	-4.15422	-2.44674	-2.84285	-4.08706	-4.71767	-5.11639	-4.32685	-5.07689	-5.1261	-2.47013	-4.36585	-3.81601	-3.51993	-0.725966	-2.70464	-0.596567	-2.36772	-1.89213	-2.05981	-2.01908	-3.13114	-3.75988
MSTRG.8055.1	3.39464	3.5577	2.87443	3.36474	3.11815	2.6567	1.5039	2.17265	2.63155	2.10641	2.04037	1.54271	1.62544	2.78407	3.37728	2.65237	2.108	3.46265	2.9909	2.82621	2.54439	1.90854	1.76697	-0.554362	0.254663	-0.574322	1.79142	1.14028	1.76885	1.49778	2.04612	1.57987
MSTRG.8056.1	-0.0527362	-0.225759	-0.913468	-0.401449	-0.391583	-0.902888	-1.74074	-1.54542	-0.570582	-1.09857	-1.89029	-1.49253	-1.58871	-0.93106	-0.360582	-0.582535	-1.64756	-0.326028	-0.383778	-0.128768	-0.873984	-1.08411	-1.56458	-4.2928	-2.80797	-4.07063	-1.6233	-1.38629	-2.75079	-1.20236	-1.78844	-2.14168
MSTRG.8057.1	2.08822	2.13915	1.61711	1.87376	1.82001	1.47803	-0.140465	0.405217	1.09552	0.247737	0.284199	-0.0947797	-0.177193	1.2879	2.12835	1.42053	0.509896	2.15732	1.66777	1.377	0.772203	0.432162	0.191579	-1.99337	-1.16429	-2.29163	0.277031	-0.302649	0.237652	0.14751	0.59234	0.140784
LotjaGi2g1v0015500_LC.1	-2.94732	-5.22198	-3.056	-2.17027	-2.36241	-2.27096	-5.15575	-4.25264	-5.6673	-4.6517	-5.38546	-4.71831	-4.84954	-4.08788	-2.44033	-2.78379	-3.99823	-2.20832	-3.17201	-2.90922	-4.12929	-4.20652	-3.92166	-5.874	-5.84299	-5.66639	-4.53165	-4.82856	-4.91769	-5.77324	-4.96735	-4.323
MSTRG.8055.5	0.464012	-0.329632	0.0391568	0.195538	0.268191	-0.687141	-4.00898	-1.25002	-1.11049	-0.821131	-3.49395	-2.11319	-2.20386	0.0515936	0.652915	-0.33702	-3.47896	0.954358	-0.261827	-1.17061	0.040237	-0.885791	-1.80691	-5.36359	-6.30346	-6.25854	-0.464174	-1.63204	-0.235953	-0.275804	-2.23363	-1.60865
MSTRG.8058.1	0.441822	0.784257	0.349416	0.683702	0.343039	-0.164327	-2.61593	-0.545937	0.168193	0.236926	0.0209738	-0.0651051	-0.274765	0.347421	0.91961	0.209207	-0.450197	0.101538	0.495758	-0.0942014	0.738134	-0.0288266	-0.331564	-3.85053	-2.93145	-5.44174	-0.935457	-1.92191	0.168629	-0.163699	-0.938959	-0.693834
MSTRG.8059.1	2.77806	2.96628	2.39726	2.77548	2.55069	2.20393	1.33281	1.97791	2.29711	1.95385	1.80892	1.56864	1.61978	2.28154	2.73116	2.30037	1.7005	2.91975	2.56459	2.34448	2.26765	1.8705	1.73764	0.389686	0.900091	0.248924	1.80151	1.39112	1.70627	1.65708	1.74431	1.42673
LotjaGi2g1v0015900_LC.1.nasc001	-4.4872	-4.68527	-5.87939	-6.44377	-3.91356	-3.39108	0.140112	-0.226926	-4.21378	-3.21981	-0.38192	-1.20152	-2.80888	-2.80316	-3.20528	-4.6848	-3.30066	-5.47441	-3.62146	-4.50732	-4.09588	-0.788901	-0.673102	-3.30817	-2.90123	2.16454	-3.40946	-3.24504	-3.71565	-2.80191	-2.73847	0.518049
LotjaGi2g1v0015900_LC.1.nasc002	-7.50819	0.495997	0.741462	-0.613197	-0.795287	0.318622	-0.266956	-1.25356	-0.0698512	-1.23225	-2.57792	-2.354	-0.579787	-0.787294	0.686614	-7.09677	0.0176683	0.988082	-2.28962	-0.0382415	-0.0968021	-1.78551	-1.66251	-1.02576	-1.02333	-0.365706	-0.426874	-1.60827	-1.9413	0.345931	-6.6228	-0.345654
LotjaGi2g1v0015900_LC.2.nasc001	-5.32736	-6.71186	-5.71766	-5.92171	-6.31062	-5.53511	-3.54663	-5.99332	-5.17551	-6.11393	-5.70572	-4.70951	-4.70826	-5.3013	-6.47076	-2.90051	-4.66109	-6.84186	-5.41524	-5.13882	-4.3929	-5.25503	-1.56863	-1.06549	-1.34815	0.387047	-5.26688	-4.00213	-2.65466	-1.6911	-4.0814	-4.70639
LotjaGi2g1v0015900_LC.2.nasc003	-7.50819	-7.70989	-7.29877	-2.37557	-7.27961	-7.00838	-6.68095	-1.16761	-7.10803	-7.58325	-2.75579	-2.36265	-6.14639	-6.85598	-7.50282	-7.09677	-6.82814	-7.85987	-7.16793	-6.6645	-7.08769	-1.64833	-0.777653	-2.17936	-0.629875	-6.25854	-7.06454	-1.63194	-0.911183	-6.66317	-6.6228	-3.7608
LotjaGi2g1v0015900_LC.3.nasc002	-2.9193	-5.28727	-7.29877	-3.11773	-4.40753	-2.21086	-1.01747	-0.745237	-4.72972	-0.841844	-1.90353	-2.20374	-1.25743	-4.25751	-3.60895	-4.08246	-3.18573	-4.78035	-2.14945	-3.94595	-3.61788	-1.12277	-2.91866	-2.61708	-3.70154	0.818511	-3.65409	-1.64217	-3.68847	-1.63181	-2.60902	-0.295355
LotjaGi2g1v0015900_LC.3.nasc003	-7.50819	-7.70989	-7.29877	-0.384721	-0.0981144	-7.00838	-6.68095	-1.24828	-7.10803	-1.17116	-2.74187	-2.32846	-6.14639	-0.53537	-7.50282	-7.09677	-6.82814	-7.85987	-0.678178	-1.27316	-1.03124	-1.51861	-1.60172	-0.775054	-0.62999	-6.25854	-3.21942	-1.58034	-1.85018	-6.66317	-6.6228	-0.65482
LotjaGi2g1v0015900_LC.4.nasc001	-4.17515	-5.79044	-5.45552	-5.50636	-5.09792	-4.49702	-3.39041	-5.93489	-4.74486	-6.05206	-5.63627	-4.6054	-4.54051	-5.23269	-5.75276	-2.82546	-4.52497	-6.62746	-5.33796	-5.10027	-2.93324	-5.21099	-1.29481	-0.882558	-1.26319	0.809367	-5.19011	-3.86842	-2.60535	-1.58983	-4.10244	-4.85109
LotjaGi2g1v0015900_LC.4.nasc003	-7.50819	-7.70989	-7.29877	-2.1501	-7.27961	-7.00838	-6.68095	-6.93821	-7.10803	-7.58325	-6.70647	-1.97541	-6.14639	-6.85598	-7.50282	-7.09677	-6.82814	-7.85987	0.580515	-6.6645	-7.08769	-1.61047	-6.66255	-1.40235	-6.30346	-6.25854	-7.06454	-1.19597	-2.37637	-6.66317	-6.6228	-3.21794
LotjaGi2g1v0016000_LC.1.nasc004	-7.50819	1.36988	0.399823	-7.48855	0.646877	0.0589437	-0.656956	-0.682699	0.275943	-0.869946	0.0129115	-0.81892	-0.453451	-0.633935	0.722196	-0.574821	-0.290348	1.08233	0.760623	-0.225383	0.103604	-0.292174	-1.22786	-2.48058	-1.75541	-3.15386	-0.832208	-0.833945	-1.12501	-1.33089	-0.865273	-2.06102
MSTRG.8060.1	-1.33276	-4.29587	-2.93232	-2.13874	-0.951973	-2.86487	-4.10212	-3.22267	-3.16078	-3.28949	-2.89666	-3.36131	-3.00679	-1.35326	-4.4184	-1.74336	-3.78338	-3.39714	-1.645	-2.71683	-2.25156	-3.73171	-3.16566	-2.81453	-3.84716	-4.3954	-3.33388	-3.35582	-3.09884	-2.64569	-3.75768	-3.77645
MSTRG.8060.2	0.511615	-3.34309	0.193308	0.480174	-7.27763	0.96746	-1.86271	0.184883	-7.10803	-0.330623	-1.33824	-1.91698	-1.83043	-0.239477	-7.50282	-5.25825	-6.82814	-7.85987	1.18031	1.0708	-0.562988	-0.511283	-1.08147	-3.9912	-3.02607	-3.95818	-0.85916	-2.46983	-0.834948	-1.34785	-0.592783	-0.698659
MSTRG.8060.3	3.38809	3.66534	2.9359	3.47165	3.27942	2.77489	1.92995	2.33704	2.81251	2.34066	2.28823	1.98052	1.95873	2.88294	3.50396	2.88764	2.45917	3.68815	3.07707	2.88617	2.60622	2.21011	2.09899	0.931986	1.13044	0.298674	2.1343	1.66399	1.84046	1.83936	2.1601	1.89034
MSTRG.8061.1	2.82128	2.66431	2.43175	2.46657	2.55299	1.77288	0.743995	1.25026	1.92324	0.948892	1.28607	0.915775	1.14014	1.99594	2.73732	1.96548	1.39584	2.37023	2.2843	1.9529	1.96993	1.07855	0.831805	-1.5075	-0.215267	-1.32807	1.06285	0.578227	1.15826	0.683703	1.47242	1.04303
MSTRG.8060.8	-3.31811	-2.34196	-2.81455	-7.48855	-3.28405	-7.00838	-6.68095	-6.93821	-7.10803	-7.58325	-6.70647	-4.10896	-6.14639	-1.17317	-1.72355	-7.09677	-6.82814	0.269989	-3.40896	-6.6645	-4.05327	-6.6921	-6.66255	-6.24621	-6.30346	-6.25854	-7.06454	-6.45999	-3.97358	-3.83692	-3.48482	-6.8232
MSTRG.8061.9	-2.62596	-1.85622	-5.06279	-3.71061	-4.09419	-3.53313	-4.94176	-4.85772	-4.20618	-3.15615	-3.26735	-5.05234	-4.68568	-5.59007	-3.20053	-4.01324	-4.012	-4.61844	-1.0511	-1.17367	-2.68849	-4.35662	-3.68174	-2.19925	-3.02486	-6.23235	-2.80818	-4.3898	-2.36974	-5.66562	-3.56627	-5.0278
LotjaGi2g1v0016500_LC.1.nasc006	-5.86303	-6.82639	-6.00941	-4.44739	-6.42012	-6.46723	-5.06225	-3.69073	-5.16681	-3.21656	-4.89967	-3.65034	-3.78762	-5.39279	-4.97453	-2.8621	-5.4731	-5.10526	-6.48283	-6.6645	-4.05211	-2.46389	-3.28072	-5.53378	-3.37583	0.100973	-5.42367	-5.19099	-5.43544	-1.9202	-2.74476	-5.59453
LotjaGi2g1v0016500_LC.1	-4.16518	-7.70989	-7.29877	-7.48855	-7.27961	-5.13149	-1.63682	-6.93821	-7.10803	-3.25757	-6.70647	-6.66552	-2.9182	-5.60164	-4.7064	-3.54643	-1.09207	-7.85987	-7.16793	-6.6645	-7.08769	-2.5212	-2.33345	1.0881	-0.35717	-4.19875	-2.99344	-2.00126	-4.56473	-2.5143	-4.46701	-5.36971
LotjaGi2g1v0016500_LC.2.nasc005	-5.90058	-5.84978	-6.35295	-4.05271	-6.32182	-6.34486	-5.08264	-3.35487	-5.15687	-4.61313	-4.75955	-4.03075	-3.92452	-5.33035	-4.51208	-3.89408	-5.42016	-3.19106	-6.48062	-4.51032	-4.10612	-2.67948	-3.24928	-5.06971	-2.99883	0.180159	-5.54057	-5.18864	-5.50853	-3.14139	-1.73291	-5.18389
LotjaGi2g1v0016500_LC.2	-3.94706	-3.98099	-5.0356	-3.95402	-7.27961	-5.16735	-1.82982	-3.45285	-3.78842	-3.11877	-6.70647	-4.34694	-3.08168	-4.26761	-4.94775	-3.04079	-2.8322	-4.66066	-4.1112	-4.85144	-5.87901	-2.59077	-2.3761	-1.64407	-0.909952	-1.54551	-2.83226	-2.10563	-4.34012	-2.29724	-4.32436	-1.59753
MSTRG.8063.1	-1.59918	-2.42575	-2.3687	-2.85828	-2.52097	-2.76354	-3.51335	-2.47746	-1.72867	-1.63272	-3.40543	-2.61816	-2.29539	-2.743	-4.3241	-3.19996	-3.74537	-2.62302	-2.33982	-1.85293	-1.72178	-3.18276	-2.90781	-3.78682	-1.80617	-4.40505	-3.202	-2.93904	-2.61891	-1.78591	-3.18633	-2.42605
MSTRG.8063.3	-4.28961	-3.54526	-3.96606	-2.78834	-3.52479	-4.00629	-4.72883	-3.02466	-6.08826	-4.12547	-2.80555	-3.58814	-4.24799	-3.1251	-6.74117	-3.67974	-3.36322	-4.17168	-2.90618	-6.6645	-7.08769	-5.76117	-5.2564	-3.96339	-3.5827	-3.18882	-2.61046	-6.45999	-2.95944	-4.2741	-2.92539	-3.70876
MSTRG.8064.5	-1.45644	-0.467496	-0.254521	0.30127	-0.0179395	-0.934494	-1.88133	-0.732252	-1.59613	-2.38659	-1.83617	-2.80707	-2.83602	-2.14234	-2.12239	-3.57555	-2.69261	-2.88443	-2.10198	-2.82939	-0.993011	-2.81346	-1.89929	-3.39776	-2.58861	-4.60941	-2.03696	-4.05418	-4.39319	-2.26808	-1.1828	-2.99824
MSTRG.8060.9	-2.02466	-7.70989	-1.18331	-7.48855	-1.8684	-7.00838	-2.15249	-2.51088	-7.10803	-1.13986	-3.04917	-5.47384	-6.14639	-0.950826	-0.86135	-1.63465	-2.37248	-1.25093	-1.92792	-2.73112	-1.94307	-3.72439	-6.66255	-6.24621	-6.30346	-6.25854	-3.15812	-6.45999	-1.81407	-3.29007	-2.30433	-1.96148
MSTRG.8060.10	-1.14323	-7.70989	-7.29877	-7.48855	-7.27961	-1.76577	-2.1311	-2.18747	-1.71445	-1.81911	-2.4086	-6.66552	-6.14639	-0.64315	-7.50282	-7.09677	-6.82814	-7.85987	-7.16793	-6.6645	-0.668629	-2.45726	-1.75481	-5.33939	-3.12919	-5.34946	-2.63452	-2.87286	-6.71585	-2.53619	-6.6228	-2.85527
MSTRG.8060.11	-1.38264	-0.98169	-7.29877	-1.21163	-2.09663	-1.95847	-6.68095	-6.93821	-7.10803	-7.58325	-3.0968	-6.66552	-6.14639	-2.9872	-1.15193	-2.2002	-6.82814	-1.27635	-7.16793	-1.66958	-0.835622	-6.6921	-6.66255	-6.24621	-5.08589	-6.25854	-2.96626	-6.45999	-6.71585	-4.26864	-1.73743	-6.8232
MSTRG.8065.1	1.76274	2.08621	1.48285	1.93738	1.5604	0.490889	-0.807816	-0.136844	1.03507	-0.964912	-0.749016	-0.694216	-0.175948	1.44162	2.1247	0.780312	-0.341085	1.76959	1.18313	0.984339	1.16968	0.485477	-6.66255	-4.80102	-2.95553	-3.95398	-0.478055	-1.72277	0.626004	-0.110888	-0.796268	-1.00388
MSTRG.8065.2	0.112248	-0.0664323	-1.06648	-0.563514	-0.899657	-0.936127	-5.51694	-2.17219	-0.888047	-0.802066	-1.67096	-1.83742	-2.23398	-1.35234	-0.430222	-1.7787	-3.15148	0.0712405	-0.582414	-0.560432	-0.83945	-2.54273	-6.66255	-6.24621	-6.30346	-6.25854	-2.19323	-3.34432	-0.610349	-4.15453	0.269311	-6.8232
MSTRG.8060.12	-1.29885	-0.079754	0.0461185	-0.538076	-2.46214	-1.74357	-2.74763	-2.38956	-0.867347	-2.55933	-2.96485	-2.0568	-0.986914	-0.54988	-1.02443	-1.48055	-2.34931	-0.515055	-7.16793	-0.693836	-0.634081	-3.07551	-2.68257	-4.99524	-4.01223	-5.31786	-3.16639	-3.29878	-2.26984	-2.79426	-2.08851	-1.89665
MSTRG.8065.3	1.31313	1.68726	1.01378	1.48403	0.917666	0.357259	-1.71251	-0.18612	0.437794	-0.911668	-0.595937	-1.14603	-0.769975	1.13903	1.5064	0.355214	-0.682779	1.46207	1.09393	0.574242	0.976667	-0.324274	-0.785136	-4.72445	-2.77069	-5.06739	-0.470934	-2.12808	0.102087	-0.0559937	-1.0241	-0.649195
MSTRG.8065.4	-2.34419	-1.60955	-2.52944	-1.27481	-2.11245	-2.73139	-6.68095	-6.93821	-7.10803	-7.58325	-6.70647	-3.85874	-4.15259	-6.85598	-2.36045	-3.61725	-3.55135	-1.56045	-2.3253	-2.7655	-7.08769	-6.6921	-6.66255	-6.24621	-6.30346	-6.25854	-7.06454	-6.45999	-3.30309	-6.66317	-4.03261	-6.8232
MSTRG.8060.13	0.782424	1.50494	1.48302	1.32529	2.24322	1.80798	1.28345	1.15953	1.20542	0.856028	-0.187097	1.19305	-6.14639	0.945059	1.88432	1.30776	1.18746	1.35584	0.824296	-6.6645	0.484977	1.35184	0.710444	-0.452471	-0.775303	0.0746989	0.28951	0.240833	0.946497	0.927852	1.23397	0.907557
MSTRG.8060.14	1.86263	1.68162	0.471483	1.51905	-7.27961	-7.00838	-0.246752	0.142541	0.125287	0.118843	0.993977	-1.04006	0.983524	0.517162	0.486861	0.794838	-2.04488	1.3996	1.26064	1.83905	1.02824	-0.618773	-0.248082	-1.90164	-0.693821	-2.39506	0.443493	0.197406	-1.77708	-0.986568	-1.00719	-0.776112
LotjaGi2g1v0016800_LC.1	-3.19395	-3.4136	-2.31439	-3.35471	-4.44237	-4.14752	-0.207266	-1.64119	-2.37525	-2.23144	-1.19461	-2.07174	0.226791	-3.05128	-4.00367	-2.14133	-2.03782	-4.53585	-3.098	-2.80019	-2.6894	-0.927601	-1.33284	-0.0590244	0.033364	-2.57204	-0.937133	-1.44433	-1.78414	-1.72022	-3.14229	-1.333
LotjaGi2g1v0016800_LC.2	-1.49112	-1.38126	-0.660845	-1.10105	-1.26259	-0.823089	-0.163585	-0.931718	-1.28172	-0.663066	-0.425152	-0.920992	-0.132027	-1.46317	-1.44255	-0.548081	-1.13875	-1.9655	-1.35585	-1.07442	-1.82662	-0.0117426	-1.00621	0.270446	-0.487661	-1.42826	-0.62621	-0.185999	-1.17263	-0.848913	-0.569399	-0.395854
MSTRG.8060.17	-1.34596	-2.68265	-0.571861	-2.03812	-3.50798	-1.83129	0.398012	-0.458808	-2.41637	-1.59204	0.0134842	0.0305757	-0.370362	-1.60934	-2.27647	0.359755	-1.22118	-2.36318	-2.82493	-1.03841	-0.773408	0.507844	-1.39864	1.42696	1.66532	0.877071	0.2942	-0.434684	-1.61547	-1.66306	-0.817076	-0.815515
LotjaGi2g1v0016800_LC.1.nasc003	-3.85204	-3.96403	-4.36135	-4.58045	-4.77581	-4.82906	-1.77175	-2.46072	-4.32482	-3.20539	-1.75873	-2.18459	-2.62954	-3.74987	-4.35398	-3.53335	-2.99973	-4.95503	-4.80188	-4.03639	-2.35899	-1.13294	-1.65186	-2.1473	-0.455617	-3.96065	-1.27593	-2.4532	-1.67579	-0.918761	-4.08178	-2.48496
LotjaGi2g1v0016800_LC.2.nasc002	-2.93361	-2.88313	-3.79906	-4.11024	-4.03855	-4.20094	-1.89947	-2.27117	-4.19155	-5.36226	-2.2371	-3.35054	-3.44246	-3.11533	-3.64435	-3.01475	-3.11741	-3.75318	-3.93562	-3.24097	-2.65795	-1.87202	-2.54581	-4.12397	-1.6098	-4.72902	-4.0019	-4.42398	-3.68473	-3.36538	-4.25055	-3.21003
LotjaGi2g1v0016800_LC.1.nasc002	-2.77804	-3.08514	-2.89421	-2.98393	-3.12249	-2.50286	-2.27795	-3.54461	-3.56391	-3.05829	-1.78747	-1.45624	-1.96433	-2.85448	-3.5465	-2.89232	-2.48799	-1.39008	-3.19688	-2.75168	-1.86936	-2.84986	-3.31411	1.37357	-1.28654	0.718598	-2.18089	0.158889	-2.44828	-2.49775	-0.472585	-2.34453
MSTRG.8066.1	-0.30909	-7.70989	-2.05599	-7.48855	1.92386	0.715443	-2.39973	-0.761356	-5.58444	-2.22115	0.0350392	0.0365157	-0.888053	-1.60276	1.60999	-1.51588	0.727592	-7.85987	2.20436	-0.0364274	-7.08769	-6.6921	-6.66255	-6.24621	0.11617	-1.5245	-1.52778	0.767573	-0.28625	-1.65499	-6.6228	-0.591454
MSTRG.8066.2	2.90925	3.10642	2.46793	3.08806	2.44578	1.82681	0.745264	1.47676	2.31841	2.02657	1.12474	1.73116	1.36277	2.23487	2.63094	2.48938	1.90108	3.46125	2.42993	2.03557	2.54904	1.69786	1.36557	0.472232	-0.380859	0.095238	1.71501	0.812702	1.10591	1.31572	1.52727	0.711221
MSTRG.8067.1	2.8704	3.20347	2.68026	2.76064	1.92855	2.45453	2.18103	2.33725	2.53589	1.64352	2.27627	1.02609	1.75472	2.54655	2.53626	2.43036	0.131288	2.11154	1.32711	2.6372	1.84977	2.1363	2.14076	0.0997821	0.591611	0.0331415	1.58906	0.132056	1.80837	1.92836	2.08129	1.91156
LotjaGi2g1v0016900_LC.1.nasc001	-4.41189	-3.77409	-2.82495	-2.48252	-3.86995	-3.48479	-5.25049	-3.43884	-3.49314	-4.00769	-3.60091	-2.72553	-3.18918	-3.85738	-3.38419	-4.02876	-3.3754	-3.64109	-3.16448	-2.29492	-3.74254	-4.35345	-3.36423	-4.8123	-5.74524	-4.52515	-4.02792	-4.19819	-4.23401	-4.50607	-3.2256	-4.08181
MSTRG.8068.1	2.31149	2.46301	1.72943	2.11208	2.34195	1.73164	0.326392	1.40543	1.48147	0.990256	1.14783	0.829064	0.546883	1.6422	2.38651	1.55197	1.30392	2.19786	2.19611	1.98082	1.39287	0.922547	0.908175	-1.26913	-0.302565	-2.11525	0.773766	0.122507	0.563422	0.386845	0.968349	0.619904
LotjaGi2g1v0017000.2.nasc001	-3.61426	-3.40547	-3.65185	-0.500034	-1.76828	-4.08781	-3.41264	-1.39677	-1.81491	-2.86727	-2.79575	-3.59608	-2.28631	-2.61639	-2.49325	-2.43662	-2.81534	-1.81524	-4.12403	-1.26657	-4.37069	-3.33797	-3.02806	-5.10353	-6.30346	-6.10616	-7.06454	-3.84847	-1.65713	-5.05999	-4.47555	-3.5381
LotjaGi2g1v0017000.1.nasc001	0.618576	-0.976987	0.758525	-0.533563	-0.343821	-0.926973	-1.27117	-1.71	-1.78627	-0.612109	-0.0509444	-0.388925	-1.96551	-0.732202	0.0692919	-0.954389	-0.751312	-0.0714295	-1.371	-1.16166	-0.743602	-0.638412	-2.06416	-2.76632	-1.59674	-2.8305	-0.450716	-1.23438	-1.13787	-1.69341	-0.823531	-3.08027
LotjaGi2g1v0017000.2.nasc002	-0.849339	0.309907	-1.56136	-1.0765	-1.40358	-2.36523	-1.20152	-2.33443	-1.43199	-1.08651	-6.70647	-1.66279	-1.35469	-2.28816	-1.15088	-2.15544	-3.0808	-1.32934	-0.618878	-1.44218	-2.23736	-1.80467	-3.62602	-2.19762	-1.74597	-2.63139	-1.15925	-1.3279	-2.42827	-1.54826	-1.98725	-2.33303
LotjaGi2g1v0017000.1.nasc007	-7.50819	-0.172046	-7.29877	-7.48855	-7.27961	-1.23344	-6.68095	-6.93821	-7.10803	-7.58325	-6.70647	-6.66552	-6.14639	-6.85598	-7.50282	-7.09677	-6.82814	-7.85987	-0.285191	-6.6645	-7.08769	-6.6921	-1.55933	-6.24621	-6.30346	-2.75065	-1.41844	-6.45999	-6.71585	-6.66317	-2.3397	-3.05776
MSTRG.8068.2	2.73661	2.51657	2.08257	2.77647	2.52478	2.16607	0.812165	1.7153	2.12536	1.67561	1.55687	1.38764	1.54391	2.2505	2.71901	2.05231	1.59895	2.84534	2.38423	2.25837	1.81064	1.30719	1.47936	-1.02612	0.443665	-0.641415	1.02735	0.806886	1.38214	1.48626	1.56343	0.869749
LotjaGi2g1v0017100_LC.1	0.410781	1.8426	-0.164449	0.930822	0.328729	0.62362	-1.08104	-1.18943	-0.71614	-0.198259	0.122681	-2.85026	-1.86906	-1.2319	0.503838	-0.0670112	0.237326	0.908763	1.43351	0.0642023	-1.2555	-2.13415	-1.5805	-2.58536	-2.90791	-1.78553	0.589781	-1.61194	-1.57245	-2.65352	-0.695809	-1.46398
MSTRG.8070.1	2.13702	3.14582	1.15436	2.41693	1.64542	1.58307	-0.797923	1.06657	1.48919	1.80057	1.53925	0.717543	1.02981	2.27429	2.6019	1.0437	0.954281	2.49512	2.85331	1.90367	1.08604	0.865784	0.516147	-0.103802	0.523992	-1.00211	2.65583	0.372529	1.90972	1.50886	2.27202	0.387943
MSTRG.8071.1	3.08638	3.3498	2.67703	3.06938	2.78938	2.30971	0.760265	1.88417	2.58546	2.12122	1.61907	1.43411	1.62291	2.81905	3.16954	2.43805	1.50018	3.34121	2.656	2.38444	2.7727	1.82541	1.73231	-1.32261	-0.351687	-1.5125	1.67797	0.750135	1.95152	1.83922	1.86881	1.16042
MSTRG.8072.1	2.78348	3.10282	2.39583	2.72807	2.51505	2.00624	0.586217	1.94821	2.31441	1.83304	1.57142	1.26147	1.18816	2.73792	2.95377	2.23217	1.30962	3.089	2.45222	2.17977	2.50778	1.69151	1.485	-1.36353	-0.304936	-1.92206	1.55575	0.442075	1.81918	1.57592	1.60587	1.07479
MSTRG.8073.1	0.191927	-0.0328428	-2.3515	0.525444	-1.77368	-0.904553	-2.20413	-0.177192	-2.10544	0.656141	-0.275719	-1.67973	-1.56894	-0.183702	-0.511667	-0.410439	-1.39825	-0.518209	-0.555586	-0.391972	0.194481	-0.0242024	0.0785778	-6.24621	-1.80792	-6.25854	-0.671267	-0.86243	-1.91203	-1.90756	-1.61381	-0.559964
MSTRG.8073.2	1.56038	1.56903	1.85929	0.873087	2.55371	1.54546	1.21077	1.14471	1.7853	1.63818	1.29509	1.91197	0.88888	2.0615	2.84505	0.945703	1.3594	2.78738	2.6344	1.25505	0.819318	0.335281	0.852289	1.16929	1.32437	1.13447	1.26572	0.543596	1.16679	1.51992	1.45432	1.36354
LotjaGi2g1v0017200.1.nasc004	-7.50819	-2.54853	-2.32971	-7.48855	-7.27961	-1.44855	-3.08473	-1.17416	-2.45517	-7.58325	-6.70647	-6.66552	-6.14639	-6.85598	-7.50282	-1.7816	-0.474749	-7.85987	-7.16793	-2.2387	-7.08769	-1.05036	-6.66255	-0.589544	-3.23705	-0.696973	-6.43104	-6.45999	-4.95828	-2.19789	-2.71755	-6.8232
LotjaGi2g1v0017200.1.nasc003	-7.50819	-2.28865	-2.92626	-7.48855	-2.22995	-2.97802	-2.33848	-2.77038	-0.980202	-2.19719	-5.40705	-6.66552	-2.48653	-6.85598	-7.50282	-2.26733	-4.01219	-5.12143	-4.19334	-2.48113	-1.66276	-1.41577	-4.86827	-2.93408	-2.83052	-1.60237	-1.72904	-1.55904	-1.87923	-3.64081	-3.78598	-6.8232
LotjaGi2g1v0017200.1.nasc001	2.25696	1.67652	-2.61176	2.08016	-1.84128	-0.667616	-5.44645	-3.50247	-0.48439	-4.43708	-4.25099	-2.33265	-2.41785	-0.839793	-0.395217	-2.96488	-3.43298	-0.718008	-0.875504	-1.72647	-3.09058	-1.89303	-1.68167	-3.3183	-5.16784	-4.42836	-2.94196	-2.5091	-1.0201	-4.49823	-4.07948	0.317702
MSTRG.8074.1	2.42974	2.87797	2.55769	3.05604	2.17599	2.88577	2.01945	2.13465	2.12576	1.38268	2.19333	1.71568	2.27345	2.02788	2.06186	2.83944	2.36413	2.61639	2.05417	2.78518	1.7469	1.9168	1.99224	0.536159	0.994804	0.461964	2.10876	1.79324	2.00427	1.78625	2.0879	1.74032
MSTRG.8074.2	2.70319	2.50014	2.07014	2.15269	2.49429	0.0414951	-1.32346	-0.650391	1.34348	1.1011	-0.527812	-0.589335	-1.35276	1.89058	3.11383	0.50175	-1.0183	2.83782	2.44187	0.439251	2.07642	1.03282	-0.323081	-3.06919	-3.20616	-2.87163	-0.459918	-0.825411	-0.948818	-0.552938	-0.69233	-2.12994
LotjaGi2g1v0017300_LC.1	0.20497	0.547722	-3.0647	-0.255713	-1.0124	-1.95436	-4.8147	-0.962967	-3.17358	-0.735003	-1.53685	-2.66989	-2.04502	-0.642851	-1.41906	-0.918577	-2.36891	-0.162661	-0.254373	-0.226513	-1.81562	-4.59822	-3.98736	-5.16514	-3.79496	-5.40847	-1.87215	-3.67778	-4.25956	-3.89294	-2.9297	-3.71188
MSTRG.8075.1	2.0546	2.27189	1.5098	1.7765	1.88669	1.28833	0.216565	1.61538	1.881	1.74935	1.2329	1.15116	0.420515	1.76671	1.68871	1.36231	0.946773	1.90839	1.80048	1.55869	1.29074	-0.632612	1.0534	-0.588902	0.2287	-0.995882	1.08467	0.0727143	0.853283	0.807456	1.02639	1.18943
LotjaGi2g1v0017400_LC.1	-4.01147	-3.70769	-4.56291	-2.73147	-3.81337	-2.99365	-4.63068	-3.42484	-3.96629	-2.88856	-4.10104	-4.37114	-2.80601	-4.99563	-3.04176	-3.54488	-4.168	-5.64001	-2.24503	-2.21955	-4.94239	-3.9077	-3.94512	-5.99728	-3.5052	-3.79453	-4.26381	-4.37412	-4.24683	-2.51783	-4.206	-3.18646
MSTRG.8074.3	-7.50819	-7.70989	-7.29877	-7.48855	-7.27961	-2.90584	-6.68095	-6.93821	-3.20575	-0.879637	-3.73679	-2.18849	-6.14639	-1.26609	-7.50282	-7.09677	-6.82814	-7.85987	-7.16793	-6.6645	-7.08769	-2.31745	-6.66255	-6.24621	-6.30346	-6.25854	-2.50155	-6.45999	-6.71585	-3.31456	-3.7467	-2.7773
MSTRG.8076.1	2.0179	1.9294	2.55287	1.92041	2.04697	2.27428	1.68896	2.14953	2.02775	1.96581	2.1021	2.27175	1.68008	1.4127	2.0018	1.97929	1.77222	1.98182	1.77817	1.87653	1.68066	1.89926	1.48521	1.35796	1.55372	0.624368	1.7752	1.31773	1.6844	0.930543	1.80427	1.70133
LotjaGi2g1v0017500_LC.1	0.402802	0.553693	-1.61678	0.324071	0.424206	-1.48055	0.48597	-0.399518	0.739208	0.912318	-0.0661178	-0.858861	-0.542932	0.778137	0.00299573	0.563629	1.44448	-0.900855	0.967	-0.614496	-0.701073	-0.691708	1.21424	2.08811	0.807923	0.865135	-0.0400758	-1.04676	-0.802612	1.19156	-0.562579	-1.27313
MSTRG.8076.3	1.53261	1.86948	1.00657	1.29152	1.55015	1.22999	-0.136136	0.849176	1.40814	0.89428	0.383037	0.25967	-0.0293051	1.17472	1.22766	1.13458	0.720169	2.3012	1.09397	0.938192	0.78172	0.366813	0.278205	-1.58247	-1.76818	-2.54044	0.305603	-0.560619	-0.255725	0.786136	0.705984	0.408272
LotjaGi2g1v0017600.1.nasc002	-4.1575	-2.62755	-2.49927	-2.84899	-3.09287	-3.83705	-5.21992	-2.52353	-7.10803	-2.69015	-6.70647	-4.10399	-3.30669	-3.67862	-3.9678	-4.02856	-4.23187	-3.56326	-5.33946	-3.73213	-3.37639	-3.01899	-4.62391	-3.29485	-3.25103	-4.42555	-2.67137	-3.38078	-2.87939	-3.45641	-4.14385	-2.29818
LotjaGi2g1v0017700.1	-6.93369	-6.01266	-3.67998	-4.25433	-7.27961	-4.80802	-2.92695	-2.66943	-5.54388	-2.51268	-3.28022	-2.41421	-5.02277	-6.85598	-5.98808	-7.09677	-2.24119	-7.85987	-7.16793	-5.63321	-5.8443	-3.10515	-4.32816	-1.51548	-1.07289	-1.01882	-1.67207	-3.50564	-3.65812	-2.62144	-2.63945	-2.48013
MSTRG.8076.7	-0.335016	-2.00576	-4.57716	-7.48855	-5.23551	-7.00838	-1.63004	-6.93821	-2.753	-7.58325	-2.40265	-6.66552	-1.76376	-5.03822	-1.78627	-4.85955	-3.48148	-5.4385	-5.92957	-0.779319	0.157887	-0.990626	-0.281307	-6.24621	-6.30346	-6.25854	-7.06454	-3.6007	-6.71585	-6.66317	-3.12274	-6.8232
MSTRG.8076.22	0.700326	1.11103	-3.91955	0.511427	-0.976294	-0.939814	-3.24567	-2.34574	-2.39659	-0.230417	-2.94204	-6.66552	-6.14639	-1.58582	0.0257679	-2.30641	-3.60667	-0.409057	-0.662474	0.126403	-1.20491	-2.62961	-2.58149	-6.24621	-6.30346	-6.25854	-3.77009	-2.44102	-0.421159	-6.66317	-2.69825	-2.91282
MSTRG.8076.23	0.129613	1.80463	-0.99752	0.668392	0.343784	-1.44783	-4.53031	-2.87926	-0.435333	-7.58325	-3.50369	-6.66552	-0.768045	-2.74444	0.82894	-0.624305	-1.19116	0.130453	-1.8893	0.0234713	-1.03356	-3.9217	-4.27854	-4.7895	-6.30346	-5.92349	-2.93144	-4.82734	-6.71585	-0.81853	-3.1475	-2.52712
MSTRG.8074.4	1.06259	0.948485	0.746141	1.30294	0.553061	-2.46983	-0.396405	-0.303117	0.479666	-0.222915	0.263452	-0.571018	-1.82248	1.02058	0.981891	1.0192	0.0943257	1.37842	0.984016	0.522712	1.31552	-1.25834	-0.0112974	-4.76352	-2.79708	-4.39128	-0.638245	-4.48666	-0.123383	-0.610708	-1.04768	-0.831546
MSTRG.8076.24	-0.422375	-7.70989	-7.29877	0.21667	-1.46006	-7.00838	-6.68095	-6.93821	-2.60719	-7.58325	-2.71005	-1.68764	-6.14639	1.14411	0.573769	-3.28677	-6.82814	-7.85987	1.41155	-0.633074	-7.08769	-0.765014	-6.66255	-6.24621	-6.30346	-6.25854	-4.30979	-6.45999	-2.13139	-6.66317	-6.6228	-6.8232
MSTRG.8074.5	-0.700878	0.0607143	-3.40223	-2.61142	-0.542028	-7.00838	-3.91475	-2.1654	-3.02583	-1.77606	-2.97065	-5.46871	-6.14639	-2.6811	-2.25101	-3.42778	-3.6122	-1.00327	-2.58046	-1.61105	-2.98254	-3.3689	-5.76365	-6.24621	-6.30346	-6.25854	-3.30879	-6.45999	-6.71585	-2.74707	-6.6228	-3.83932
MSTRG.8074.6	0.878072	0.810434	-0.867335	1.25923	0.991722	0.920964	-3.90188	0.300576	0.896159	-0.224757	-3.15031	-1.63363	-1.62402	1.04211	1.14807	-1.00619	-2.28107	1.45605	-0.940454	0.517643	-1.56285	-2.35172	-1.75555	-3.96969	-6.30346	-6.25854	0.101426	-4.73892	-1.2935	-0.0393592	-0.669971	-0.216274
MSTRG.8074.7	3.05106	-7.70989	1.14023	1.7886	3.22704	-7.00838	-6.68095	1.6209	1.69327	0.539536	0.980836	-6.66552	-6.14639	1.50993	-7.50282	1.85768	2.07544	-1.20053	-7.16793	1.46225	2.73362	1.95938	-6.66255	-0.580335	-0.919899	-1.53793	0.479893	1.03818	-0.539871	0.501494	1.70551	0.82645
MSTRG.8074.8	1.59207	-7.70989	-7.29877	1.17764	-7.27961	-7.00838	-6.68095	0.598523	-7.10803	1.58874	-6.70647	1.74693	-6.14639	0.611233	-7.50282	1.81454	-6.82814	-7.85987	3.22768	-6.6645	-7.08769	-6.6921	0.981721	-6.24621	-6.30346	-6.25854	-0.278394	-6.45999	1.5507	-0.397526	-0.317877	-2.01005
MSTRG.8074.9	1.72949	0.748793	-0.0875605	-0.200846	1.81117	-0.481318	-1.10418	0.705033	0.459049	1.61827	-0.543796	0.20645	-0.633281	0.249592	0.581949	-0.767972	-6.82814	0.808946	1.47916	-0.0972404	2.11936	0.89114	-0.688407	-3.06403	-1.55884	-1.87414	-0.398855	0.627169	1.18486	-0.473016	0.917398	-1.14942
MSTRG.8074.10	-7.50819	3.84199	2.71339	2.55672	-7.27961	2.87627	1.55643	-6.93821	2.11737	-7.58325	1.38682	-6.66552	1.50154	1.71228	3.69143	-1.17842	-6.82814	3.82964	-7.16793	2.42654	-7.08769	-6.6921	0.573908	-6.24621	-0.688439	-6.25854	0.986247	-6.45999	-6.71585	0.579053	-0.529838	0.22529
MSTRG.8076.25	1.53017	1.96545	1.34268	1.35881	-7.27961	-7.00838	-6.68095	0.113471	-7.10803	0.87062	-6.70647	-6.66552	0.698842	1.37045	2.21353	-7.09677	-6.35211	1.95688	1.01827	0.852252	1.30262	0.021569	0.256547	-3.59861	-2.65479	-2.61198	-7.06454	-1.79403	0.69728	-1.96465	0.281347	-2.90787
LotjaGi2g1v0017800.1	4.50776	4.35632	5.5558	5.13333	4.86019	5.71412	6.47597	6.18946	5.96623	5.77528	5.87337	6.10109	6.25419	4.95845	4.9304	5.57068	6.4719	4.75528	3.84928	4.07945	5.28486	5.97263	5.96575	6.66691	5.56763	5.25056	5.55368	5.67701	4.96843	5.14769	5.2948	5.68511
LotjaGi2g1v0017800.1.nasc001	4.49674	4.35485	4.67786	4.49305	4.60017	4.0995	4.8038	4.08777	4.12831	4.70457	4.72439	4.95914	4.00752	4.45121	4.85103	5.02942	4.05635	4.21875	4.08374	4.0515	4.99164	5.06333	4.8248	5.00708	4.03593	4.04317	4.09845	3.36588	4.14762	3.48983	4.13262	4.48538
MSTRG.8078.1	3.05045	3.38411	2.27727	2.95101	2.92898	2.43526	1.00494	2.15361	2.57997	1.82712	1.20918	1.44643	1.37221	2.70506	2.84988	2.08019	1.27707	2.77148	2.24152	2.12396	2.57647	1.82797	1.38991	-0.835863	0.199361	-1.10095	1.78037	0.900849	1.98507	1.5989	2.11285	1.18592
MSTRG.8079.1	2.71542	2.78957	2.31313	2.72059	2.28308	1.63604	0.417001	0.552138	2.00415	1.6874	1.76442	-3.12638	0.576984	1.96147	2.64274	2.0076	1.63502	3.0429	2.65726	1.87155	2.02995	1.11762	0.972115	-1.16815	-0.272674	-1.62369	0.790328	0.351963	0.0502471	-0.788159	0.00691368	0.814815
MSTRG.8079.2	-7.50819	-1.59384	-7.29877	-3.41558	-7.27961	-2.55344	-6.68095	-6.93821	-2.53893	-2.83483	-2.59087	-6.66552	-2.42532	-2.9377	-7.50282	-1.86573	-6.82814	-1.43111	-7.16793	-1.81164	-7.08769	-6.6921	-1.48333	-6.24621	-6.30346	-6.25854	-1.59513	-6.45999	-3.60097	-6.66317	-6.6228	-3.22984
MSTRG.8079.3	-0.613178	-0.64722	-0.228825	-0.938955	-1.04074	-5.7455	-3.0974	-1.6559	-3.11843	-3.33323	-5.22024	-6.66552	-3.84704	-1.54924	-0.70045	-1.15609	-4.87075	1.10474	-0.305752	-1.82928	-2.05614	-4.50022	-6.66255	-5.67317	-5.99109	-4.81438	-3.95305	-3.4191	-4.00919	-3.75598	-3.4216	-3.09738
MSTRG.8079.4	2.18666	2.42823	2.19597	2.23425	1.72795	1.65814	0.760765	0.775927	0.649091	0.0222011	0.814004	1.37725	0.309113	1.7685	3.02235	1.97184	1.04985	2.87248	2.27292	2.4676	0.487818	0.420275	0.88682	-3.45835	-2.51317	-4.16455	0.350077	-0.473547	0.0917904	1.49938	1.14759	0.1495
MSTRG.8079.5	-2.71778	-4.06162	-2.68809	-2.61727	-3.2838	-2.44002	-6.68095	-3.56596	-3.46034	-2.93822	-4.87963	-6.66552	-2.19567	-6.85598	-1.44509	-0.796975	-6.82814	-2.66509	-2.88691	-2.56642	-2.80654	-3.90356	-4.33769	-6.24621	-3.47715	-6.25854	-2.68752	-6.45999	-6.71585	-2.81564	-4.53387	-6.8232
MSTRG.8079.6	-7.50819	-3.0868	-2.36058	-3.03475	-3.6265	-7.00838	-2.43855	-2.45645	-7.10803	-7.58325	-1.43335	-6.66552	-6.14639	-6.85598	-7.50282	-7.09677	-6.82814	-7.85987	-3.6658	-0.245549	-7.08769	-2.40636	-1.83797	-6.24621	-6.30346	-6.25854	-2.88261	-6.45999	-6.71585	-6.66317	-2.02393	-1.67693
MSTRG.8078.6	-0.803071	-2.22856	-3.56288	-3.48919	-1.94694	-7.00838	-6.68095	-6.93821	-0.994926	-2.69708	-4.92033	0.520141	0.00241276	-1.59714	-2.68028	-3.30435	-1.63612	-0.564253	-3.03606	-2.43675	-1.89264	-4.04409	-4.33472	-2.86044	-6.30346	-5.94862	-2.29487	-2.86408	0.740034	-4.09656	-2.52349	-2.0596
MSTRG.8079.7	-4.33835	-7.70989	-3.45801	-4.92541	-3.75547	-7.00838	-0.83981	-2.85116	-3.67181	-7.58325	-6.70647	-3.06318	-2.42459	-3.41167	-3.61386	-7.09677	-6.82814	-7.85987	-3.82429	-6.6645	-3.22642	-6.6921	-6.66255	-6.24621	-6.30346	-6.25854	-1.77457	-6.45999	-2.49443	-6.66317	-2.92849	-6.8232
MSTRG.8078.7	-0.438382	-0.253787	-0.338937	-0.694754	-0.625604	0.0995883	-1.71105	-0.0587596	-7.10803	-0.120131	-0.836652	-0.654575	-0.946565	-0.568168	0.029367	0.301244	-1.45484	-0.468711	-0.477492	-0.908466	-0.643358	-1.52794	-1.45806	-3.60566	-2.25082	-4.82943	-1.11548	-2.10073	-0.846167	-0.256287	-1.97946	-1.82511
MSTRG.8078.8	3.21809	4.03299	3.20426	3.38419	3.25575	2.94709	1.72728	2.62431	2.89178	2.75188	2.27806	1.9861	2.28778	3.32369	3.58886	3.02668	2.44041	3.72554	3.32963	2.85606	3.27192	2.42218	2.35484	0.661695	1.17736	0.522407	2.44195	1.68567	2.57909	2.43355	2.43915	2.16722
MSTRG.8080.1	2.25669	1.38951	2.12231	2.03309	1.53645	1.14762	-0.162791	0.537403	1.53802	0.758425	1.23661	0.770439	0.0826264	2.04654	2.06486	0.889791	0.24144	2.46825	1.35885	2.389	0.638921	0.0286036	-0.0192679	-2.34518	-0.989534	-2.12426	0.480062	-0.40656	0.257068	0.337464	0.615375	-0.276083
MSTRG.8080.3	0.251893	-1.63593	-7.29877	-7.48855	-7.27961	-1.7833	-3.1784	-0.606546	-7.10803	-0.79973	-6.70647	-1.30756	-1.55052	0.186028	-1.64029	-7.09677	-2.96493	-0.922473	-7.16793	-6.6645	0.0172973	-0.914862	-6.66255	-5.29266	-6.30346	-6.25854	-0.397373	-6.45999	-0.410117	-1.17135	-0.810292	-6.8232
MSTRG.8080.4	1.58369	0.66267	-0.711033	1.51304	1.1053	0.915254	-0.315728	-2.89452	1.10761	-2.42777	-0.619736	-1.8083	-2.82053	-1.4972	1.05831	0.888373	-0.127218	0.466292	1.10029	-0.434715	0.40107	0.228758	0.534239	-6.24621	-3.60966	-4.65993	-2.00629	-1.94215	-1.01842	-1.39737	-0.563951	-0.00192044
MSTRG.8078.9	1.33482	0.924053	0.499373	0.975598	0.611289	0.394979	-1.15358	-0.21439	0.550967	-0.55393	-0.18942	-0.974247	-1.2933	1.5904	1.19746	0.284628	-0.534198	1.64127	0.685991	0.533479	0.384073	-0.0490723	-0.66506	-3.60307	-2.64652	-4.05628	-0.62632	-1.5961	-0.548599	-0.0148146	-0.170501	-1.0122
MSTRG.8078.10	-7.50819	-7.70989	-2.58867	-3.18861	-2.58958	-1.69848	-6.68095	-6.93821	-2.04166	-7.58325	-2.70677	-6.66552	-6.14639	-1.40539	-7.50282	-2.12009	-6.82814	-7.85987	-1.82016	-3.6035	-7.08769	-6.6921	-2.76616	-6.24621	-5.74296	-6.25854	-2.05259	-6.45999	-6.71585	-2.15896	-6.6228	-4.0397
MSTRG.8078.11	0.00725798	-7.70989	-7.29877	-7.48855	-2.18657	-7.00838	-6.68095	-6.93683	-0.869	-7.58325	-6.70647	-6.66552	-6.14639	-6.85598	-7.50282	-7.09677	-6.82814	-7.85987	-7.16793	-1.15646	-7.08769	-6.6921	-6.66255	-6.23278	-6.30346	-6.25854	-7.06454	-6.45999	-6.71585	-6.66317	-0.168172	-3.36453
MSTRG.8080.5	3.54463	3.83939	2.88249	3.66919	3.17743	2.89163	1.57959	1.95602	2.62931	1.34604	1.78223	1.29996	1.14645	3.00078	4.05075	2.65309	2.8605	3.74917	2.88865	2.62369	2.74205	2.07557	1.28643	-1.26685	-0.833811	-2.26987	1.84834	0.652934	2.05582	0.824259	2.17288	0.891594
MSTRG.8080.6	3.05723	2.65463	1.80933	2.78774	2.36037	-2.75045	0.33218	1.37421	1.98777	0.262419	0.480875	0.205027	0.123192	0.948874	2.96032	1.34397	0.670675	2.96426	1.77883	1.76998	1.31794	0.880601	0.0305152	-1.82397	-1.70809	-2.1121	0.7101	-1.02587	1.02937	0.200765	1.45453	0.398829
MSTRG.8081.1	-0.812109	-2.02603	-2.66096	-0.899873	-1.39465	-1.23313	-4.87515	-4.76557	-2.64679	-4.61672	-4.16299	-4.18303	-3.94683	-2.58814	-0.953311	-3.32336	-2.34434	-0.977074	-1.98315	-1.51726	-4.07955	-3.83354	-4.5031	-5.52339	-6.15085	-6.16922	-4.33441	-6.13685	-4.6546	-4.86999	-3.4852	-3.56839
MSTRG.8078.13	0.0339667	-7.70989	-7.29877	-7.48855	-2.33844	-1.10179	-6.68095	-6.93821	-1.41856	-2.35345	-2.50733	-6.66552	-6.14639	-6.85598	-7.50282	-7.09677	-6.82814	-2.01374	-1.39257	-6.6645	-2.82617	-6.6921	-1.3904	-6.24621	-6.30346	-6.25854	-2.50088	-2.46769	-6.71585	-1.82354	-1.78216	-2.69345
MSTRG.8080.10	1.60041	1.26458	1.04975	1.68488	1.21163	1.02681	0.0652475	0.0297474	1.36	0.062251	-0.788425	0.470386	-1.23569	1.36378	1.93042	0.874717	-0.424698	1.90153	0.904629	-0.228519	0.321437	0.520413	-0.537222	-2.4517	-1.66366	-3.13275	0.124336	0.102415	0.759127	-0.618392	0.987011	-0.451931
MSTRG.8080.13	-5.79534	-7.4154	-6.02715	-4.46904	-5.05101	-3.89331	-0.0312732	-5.379	-4.17684	-5.48103	-3.85333	-2.50939	-3.58178	-5.49156	-5.61435	-3.89157	-0.827017	-6.71372	-4.38722	-1.58019	-3.96818	-1.96452	-0.343536	1.42134	1.05823	0.810735	-4.31968	-1.61955	-2.34486	-0.929318	-1.68353	-1.05901
MSTRG.8080.14	-3.6791	-6.99604	-4.83772	-4.66778	-4.01049	-4.83385	-1.09648	-4.29164	-5.08913	-5.06093	-5.14654	-2.80731	-1.26734	-2.03039	-4.06711	-4.17885	-4.33812	-5.93108	-4.63037	-4.66886	-5.43381	-4.10115	-2.96545	-1.55032	-4.02773	-1.04501	-3.61673	-1.94397	-4.52975	-4.13414	-3.08182	-3.20175
MSTRG.8080.15	-7.46842	-3.94588	-3.26056	-2.51276	-4.03687	-2.9418	-3.67641	-5.32964	-4.02386	-5.56442	-6.70647	-3.80089	-6.14639	-2.71666	-2.73733	-4.29324	-6.82814	-3.29845	-4.6454	-6.6645	-7.08769	-3.29126	-6.66255	-2.15013	-3.74714	-1.84694	-2.80818	-5.31208	-3.16518	-6.66317	-2.21082	-6.8232
MSTRG.8080.18	-7.37124	-5.17677	-4.62204	-2.02092	-1.62381	-1.15621	1.47813	-0.563479	-1.99919	-1.32132	-1.22098	-0.190089	-6.14639	-6.85598	-7.50282	-1.56854	-0.527577	-2.70576	-1.64558	-1.77713	-2.03887	0.42396	0.53516	0.812838	-0.383847	1.463	-0.665322	-0.236574	-1.69125	0.575534	-1.04948	-0.271219
MSTRG.8080.19	-4.54065	-7.70989	-6.40062	-5.7261	-4.50654	-2.42309	-0.841571	-5.14474	-2.74804	-1.76002	-1.38792	-0.92643	-6.14639	-3.4717	-7.50282	-3.63487	-2.05949	-4.76637	-5.34646	-3.01681	-3.1518	-0.742255	-0.49276	0.119979	-0.589032	-0.771128	-2.94624	-0.886535	-3.26762	-1.43744	-2.02609	-1.18687
MSTRG.8080.20	-1.11229	-5.35751	-2.07828	-2.48156	-3.13781	-2.21661	-0.267755	-0.81719	-1.67297	-1.3474	-1.06326	0.148493	0.415194	-0.844725	-1.45755	-1.44303	-1.01101	-1.40327	-1.17644	-1.3921	-0.507631	-0.640787	0.501069	1.41002	-0.102535	1.12773	0.499241	-0.736836	-0.186701	-0.124165	-0.147602	-0.585626
MSTRG.8080.21	-3.06346	-7.14736	-1.79224	-2.45125	-2.87969	-1.9346	0.379851	-2.47432	-1.34995	0.207425	-0.214509	0.665464	0.823184	-5.59354	-2.57731	-1.94073	-0.74755	-3.73304	-3.47168	-2.04528	-2.23284	-0.379893	0.508428	0.897989	0.538754	1.30395	-1.60951	-0.627516	0.503997	-0.131147	-0.158564	1.09133
MSTRG.8080.22	-7.50819	-7.37499	-6.909	-7.08803	-7.27961	-5.28295	-1.59325	-4.80412	-4.83607	-6.23347	-3.34778	-5.53041	-4.81017	-6.85598	-4.74585	-5.80228	-4.52306	-7.85987	-6.65339	-6.13448	-6.59704	-4.06613	-2.80775	-0.710621	-1.70903	-1.16062	-4.3185	-1.60343	-3.41495	-2.24123	-3.61052	-3.24097
LotjaGi2g1v0018100.1.nasc006	-5.69726	-7.66048	-6.25212	-6.53485	-5.63176	-2.62435	-2.72304	-2.70208	-5.09696	-6.45577	-2.27207	-3.13437	-3.7662	-2.99728	-4.53648	-6.08306	-3.17269	-6.19638	-6.21418	-2.89583	-6.05619	-5.12638	-1.30205	0.235045	-2.16078	-0.106971	-2.48078	-4.86253	-2.39375	-4.60383	-3.69419	-2.65228
MSTRG.8080.27	-4.99738	-7.63044	-3.12962	-4.02431	-4.0548	-3.45007	-1.89203	-6.19005	-3.45609	-3.27045	-2.25239	-1.56797	-2.00773	-3.30181	-5.51206	-3.41354	-3.26372	-3.71433	-4.38131	-4.98138	-2.70802	-3.38624	-1.65018	-3.07607	-2.9706	-2.85472	-2.95548	-3.86262	-5.61635	-2.4159	-5.14098	-3.11126
MSTRG.8080.28	-2.84619	-5.01472	-3.67781	-3.62232	-3.359	-1.89366	-0.500924	-2.09587	-3.32507	-2.75143	-2.03184	-1.02408	-0.196612	-2.26418	-3.63133	-2.82726	-2.69469	-2.79132	-3.19394	-1.63026	-2.22905	-1.90717	-2.37228	-0.508726	-1.04584	0.162887	-2.30303	-1.8706	-1.10721	-1.99198	-1.73735	-2.00156
LotjaGi2g1v0018100.1.nasc005	-5.75292	-5.0945	-5.35232	-4.33533	-4.57066	-2.675	-0.729694	-2.83248	-3.2333	-2.77399	-1.92598	-1.01571	-2.15578	-2.89313	-3.92125	-3.35816	-3.17215	-4.0285	-3.19068	-2.71438	-3.01085	-2.46115	-1.11816	-0.176075	-0.532389	0.613493	-1.65807	-1.24399	-1.92686	-1.35298	-1.87754	-1.0983
MSTRG.8080.35	-7.50819	-6.59267	-4.60164	-4.68862	-5.25197	-4.91246	-0.229063	-2.92443	-2.33711	-5.72262	-4.1908	-1.07918	-6.14639	-6.85598	-7.50282	-5.162	-4.92721	-4.61558	-3.84096	-3.70596	-3.5694	-2.61276	-4.10041	2.76236	0.730913	0.00836605	-4.92122	-1.32532	-0.401944	-3.97591	-1.05912	-3.74091
LotjaGi2g1v0018200.1	-3.66868	-5.84115	-5.69115	-5.0719	-4.89161	-5.19882	-2.5554	-5.45117	-2.70978	-5.87102	-4.96971	-0.675044	-1.74399	-3.40963	-5.51599	-5.44059	-5.06784	-5.06854	-4.91812	-4.30256	-3.82426	-1.10896	-4.4292	0.948809	-3.08475	-2.07017	-3.12666	-1.00593	-1.27828	-4.10284	-1.42033	-4.06041
LotjaGi2g1v0018200.3	-5.67375	-6.32632	-5.59917	-6.94042	-6.3528	-3.56923	-2.94762	-5.41175	-4.65755	-4.30426	-4.01371	-4.16592	-4.19402	-5.36197	-6.00639	-4.22809	-3.11844	-6.4729	-5.54438	-4.55634	-5.83424	-3.91668	-3.11413	-1.94945	-0.774812	-0.904852	-3.34899	-4.50752	-2.22421	-2.26455	-4.52108	-3.66096
LotjaGi2g1v0018200.1.nasc002	-1.56355	-6.50148	-4.88009	-4.03457	-4.07878	-4.28826	-1.94845	-1.66474	-2.86141	-4.03071	-2.37704	-2.50643	-1.32576	-3.61951	-2.63356	-3.48921	-3.75386	-4.6544	-5.47809	-5.36133	-2.9214	-3.73127	-1.72763	-3.7965	-2.75713	-1.24238	-3.65872	-3.90303	-3.23918	-2.59638	-3.71366	-1.92736
LotjaGi2g1v0018200.2.nasc003	-3.55399	-5.12245	-4.63656	-3.95889	-4.00268	-3.68497	-3.39931	-3.95461	-4.3768	-4.41696	-2.8297	-3.24049	-4.1472	-4.87914	-3.5833	-4.36995	-3.15636	-3.78262	-4.72592	-4.38619	-4.18676	-4.0558	-2.64756	-3.21498	-3.15951	-3.13816	-2.93678	-3.7855	-3.05318	-3.00932	-4.59575	-3.23411
LotjaGi2g1v0018200.3.nasc003	-3.09257	-5.87774	-4.76006	-5.72459	-4.95795	-4.61115	-3.22275	-4.78658	-3.75707	-4.75015	-2.67077	-3.42581	-3.83038	-3.93885	-4.25873	-4.3652	-3.90792	-4.38759	-3.86679	-4.11526	-4.18655	-3.14808	-2.60721	-3.831	-4.08441	-3.39743	-3.14791	-3.77076	-3.92094	-3.34949	-4.04414	-3.46751
MSTRG.8080.42	-1.77067	-4.49801	-3.77941	-1.6198	-7.27961	-3.81453	0.952567	-0.572205	-0.540836	-2.89911	-3.38353	-6.66552	-6.14639	-0.746075	-1.41834	-2.86342	-3.95384	-1.063	-2.29875	-3.80117	-1.86679	-6.6921	-2.8026	-6.24621	1.28942	-6.25854	-3.1995	-6.45999	0.176404	-3.28016	0.056527	-0.0671402
LotjaGi2g1v0018200.1.nasc001	-2.61914	-5.06708	-4.20916	-4.68567	-3.39322	-5.39845	-2.80985	-3.89786	-3.80943	-5.28774	-4.19599	0.788807	0.933296	-3.02963	-4.78838	-5.46924	-4.03816	-5.22467	-5.31228	-4.13423	-3.81649	0.045228	-4.46777	0.964278	-3.89626	-1.77614	-3.49763	0.176276	-3.65486	-3.68891	-3.26346	-3.71546
LotjaGi2g1v0018200.2.nasc002	-5.93489	-7.56647	-0.290201	-6.05683	-6.47588	-0.775491	-3.31839	-4.40581	-5.33792	-0.270331	-1.90267	-1.87928	-1.05702	-5.08008	-6.11245	-1.40971	-3.06557	-6.58478	-5.72221	-6.26943	-4.73894	-2.88362	1.38614	0.861763	-1.46944	-3.16068	-5.37423	-2.07267	1.30174	0.708581	-4.34584	0.736251
LotjaGi2g1v0018200.3.nasc002	-4.82032	-7.24412	-0.609637	-5.82706	-6.04808	0.747314	-3.34998	-4.376	-4.96062	0.951656	2.09388	-0.848813	-0.571972	-4.90865	-5.55251	0.959614	1.39547	-6.43451	-5.53407	-3.22138	-4.65073	-2.56256	1.71726	1.18547	0.420098	-1.15864	-3.4672	-0.969587	0.691546	2.17033	-4.08006	2.11252
MSTRG.8078.14	-1.58262	-7.70989	-2.58351	-2.08382	-3.25169	-3.15218	-2.55151	-3.98536	-2.4185	-4.07162	-4.2271	-3.19352	-4.48006	-3.69107	-3.31125	-2.04904	-6.82814	-6.12943	-4.1025	-2.48389	-4.68857	-3.39342	-3.23792	-6.24621	-3.96406	-6.10103	-3.36196	-4.24916	-6.71585	-4.35885	-6.6228	-5.45339
MSTRG.8080.48	0.568025	-0.808878	-2.08955	-0.895908	-1.91682	-7.00838	-6.68095	-2.1608	-0.76802	-2.73072	-3.52601	-6.66552	-6.14639	1.53868	-0.647747	-1.75189	-3.05119	-0.513803	-2.07282	-2.20885	-0.58477	-1.75424	-3.30389	-6.24621	-6.30346	-6.25854	-7.06454	-5.48507	-1.93688	-1.0203	-2.00264	-3.80317
MSTRG.8078.18	-1.00204	-1.93114	-3.95855	-1.33226	-2.03806	-1.34715	-1.84967	-3.61901	-2.21829	-2.20283	-1.66576	-2.17235	-2.96599	-0.823893	0.370136	-0.359843	-3.47445	0.266315	-2.31692	0.659889	-1.76696	-2.3212	-2.87419	-6.07585	-4.3984	-5.65882	-1.84443	-3.67778	-2.68314	-2.3095	-1.80646	-2.88678
MSTRG.8080.50	-0.603974	-2.05218	-0.990742	-1.10003	-2.85675	0.675385	-2.5936	-3.01087	0.00321872	-0.446933	-0.851118	-0.704821	-2.25509	0.55929	-7.50282	-4.00119	-2.13104	-3.02926	-0.828434	-0.597699	0.554985	-3.68209	-2.29723	-6.24621	-6.1351	-6.15785	-3.82809	-2.85425	-1.31522	-0.166307	-6.23404	-5.07185
MSTRG.8078.20	-0.65907	-7.70989	-3.67099	-7.48855	-1.83256	-1.31701	-6.68095	-2.09554	-7.10803	-7.58325	-1.79961	-2.61151	-6.14639	-6.85598	-0.368793	-4.41491	-6.82814	-7.85987	-2.41108	-6.6645	-7.08769	-6.6921	-1.68596	-6.24621	-6.30346	-6.25854	-2.17746	-6.45999	-0.641547	-1.32865	-6.6228	-6.8232
MSTRG.8082.1	-0.161752	-1.69063	-1.945	-1.00065	-0.99097	-0.703561	-4.03611	-4.04815	-2.15255	-4.81464	-2.99914	-2.98131	-3.96113	-2.0815	-0.178104	-2.42164	-2.5773	-0.819131	-1.15705	-1.19967	-4.00868	-4.14836	-5.18504	-5.69143	-4.94615	-6.20801	-3.89044	-4.75536	-4.02487	-4.87552	-2.83912	-3.1653
MSTRG.8083.1	1.79555	1.95757	1.33642	1.5323	1.9113	1.15663	0.0315171	0.986684	1.46856	1.0036	0.931873	0.424308	0.801119	1.22053	2.03736	1.36063	0.337486	1.87888	1.50875	1.3581	1.40286	0.960836	0.222713	-2.36214	-1.06688	-1.84071	0.366853	-0.178722	0.734687	0.154013	0.627017	0.451045
MSTRG.8084.1	3.02295	3.17816	2.61	2.99318	2.63778	2.35169	0.793612	1.86682	2.37466	1.90095	1.75567	1.38428	1.52967	2.57453	3.13477	2.43745	1.67312	3.27953	2.39371	2.34512	2.4119	1.73951	1.63416	-1.09349	0.0856059	-1.14211	1.65301	1.03735	1.68421	1.3803	1.47369	1.35584
LotjaGi2g1v0018300_LC.1	-3.59506	-4.14119	-4.56507	-4.25815	-3.5494	-3.95484	-4.53932	-4.00586	-4.15087	-4.43684	-3.77599	-3.14999	-3.2167	-4.76191	-4.35339	-4.41646	-4.10786	-4.37208	-2.37485	-2.50617	-3.59945	-4.10001	-4.61151	-4.63604	-3.06099	-5.06708	-4.81979	-3.48168	-4.09691	-3.35109	-0.441772	-4.83998
MSTRG.8085.1	-7.50819	1.98079	0.63321	1.35731	1.62057	0.398514	-1.24501	-0.564462	1.17841	-1.04695	-6.70647	-6.66552	-0.0632908	1.34813	1.13407	0.39614	-0.82708	-0.0515445	1.35181	0.723815	-0.38883	-0.617653	-0.0453125	-3.24399	-1.77809	-2.78593	-0.606143	-1.62255	-6.71585	0.582786	-0.573099	-6.8232
MSTRG.8084.3	-0.70855	-0.349549	-7.29877	-2.46097	-0.656176	-1.77344	-3.70684	-1.95603	-1.53459	-3.75207	-2.94321	-5.31725	-6.14639	-1.3259	-7.50282	-0.929479	-2.73747	-0.273351	-7.16793	-1.77375	-7.08769	-2.96443	-2.86115	-6.24621	-6.30346	-6.25854	-7.06454	-6.45999	-6.71585	-1.39748	-6.6228	-3.16581
MSTRG.8085.2	0.65155	-1.01784	-0.312662	-0.92628	-1.52192	-2.55903	-3.71613	-0.679571	-1.22074	-2.32364	-1.72373	-1.81276	-1.70119	-0.0691197	-0.028858	-7.09677	-1.38044	0.720943	-0.00639112	-1.27404	0.63835	-0.464746	-2.05047	-6.24621	-6.30346	-6.25854	-0.838037	-2.25211	-0.212912	-2.39895	0.233368	-1.5014
MSTRG.8084.4	3.40748	3.61778	2.77297	3.56989	3.15585	2.3457	1.17259	1.72324	2.39203	2.05021	1.72268	1.36049	0.87154	2.89043	3.45206	2.49904	1.86003	3.23667	3.31949	2.78265	2.75235	1.75906	1.63416	-1.11023	-0.846391	-1.82856	1.74413	0.0626079	1.84755	1.62975	1.79766	1.45718
MSTRG.8084.5	3.22984	3.47715	2.77582	3.16158	2.98911	2.56943	1.53798	1.98052	2.42649	1.8419	1.79751	1.63871	1.52336	2.79066	3.41586	2.67588	1.74553	3.57741	2.83936	2.73301	2.57451	1.78553	1.87452	-1.0856	-0.0311083	-1.70597	1.79936	0.684799	1.83376	1.31455	2.04072	1.30689
MSTRG.8085.3	0.554034	0.694514	-0.655188	0.031763	-0.197832	-0.539467	-2.07873	-1.84337	-0.505044	-1.6905	-1.67472	-1.70788	-1.37562	-0.440446	0.496329	-1.84911	-1.8918	1.26484	0.18021	-0.242857	-0.166436	-1.45472	-2.19961	-3.51752	-2.86266	-3.70908	-0.988816	-3.45753	-0.370388	-1.07032	-0.494503	-1.29795
MSTRG.8085.4	0.203323	0.698865	1.41926	-0.28098	-0.776239	-0.116351	-0.332689	0.482001	1.5556	0.380149	0.118086	0.0250201	0.337936	1.48518	0.26003	0.638003	-0.42684	2.32763	-0.19597	-0.0363485	-0.126118	0.209456	-0.733747	-2.6646	-1.56232	-2.33541	0.118034	-0.370603	-0.0827204	0.00412571	0.37407	-0.457773
MSTRG.8084.6	-7.50819	-7.70989	-1.42248	-3.2368	-7.27961	-2.52789	-6.68095	-6.93821	-7.10803	-7.58325	-6.70647	-6.66552	-6.14639	-6.85598	-7.50282	-7.09677	-6.82814	-1.71017	0.12834	-6.6645	-7.08769	-6.6921	-6.66255	-6.24621	-6.30346	-6.25854	-7.06454	-6.45999	-2.4467	-6.66317	-6.6228	-6.8232
MSTRG.8084.7	2.69503	3.10728	2.46893	-7.48855	2.75547	2.31078	-0.25027	1.87123	2.49964	0.32271	1.55459	1.32178	1.53617	-6.85598	3.0244	2.3943	1.4489	3.29608	-7.16793	2.46267	2.38097	1.59993	-6.66255	-1.14427	-0.386065	-1.67579	-7.06454	0.519976	1.08812	1.23501	1.76962	0.966455
MSTRG.8086.1	3.16292	3.15354	2.36897	3.9928	2.52958	2.2191	1.64408	1.58793	2.34651	2.45872	1.25803	1.1513	1.48846	3.5099	3.01689	1.97293	1.64392	3.17134	3.69337	2.14523	2.10117	1.57527	2.31243	-1.28724	0.117727	-1.03313	2.48891	0.772242	2.00373	1.69915	1.7594	1.27813
MSTRG.8085.6	0.870429	0.89388	0.573102	0.667951	0.00311668	0.0548155	0.64395	-0.236593	0.992122	0.0495795	0.518005	-0.773736	-0.544552	1.30403	0.71309	0.994705	-0.208135	2.03643	1.48505	0.452672	0.799875	0.383218	0.959804	-1.41424	-1.02437	-3.0045	0.315377	0.192883	0.0483537	0.559158	0.365978	-0.228699
MSTRG.8085.7	1.10496	1.44797	0.593835	0.975118	0.221715	-0.21732	-1.4437	1.04908	1.15861	0.502242	0.00548849	-0.411931	0.212347	1.32035	1.31737	1.08355	-0.386745	1.11774	0.371028	0.144606	1.11705	-0.121824	0.651382	-2.58216	-2.53848	-2.15729	0.119974	-0.879403	0.340754	-0.802598	-0.456685	-1.24878
MSTRG.8084.8	-3.11987	-0.483266	-0.179017	-2.07351	-0.284805	-2.91425	-0.365101	-0.138916	-1.61601	0.516649	-0.923345	0.168655	-1.03442	-0.012836	-1.29074	1.17382	-1.8242	2.21098	0.119953	-2.01842	1.11849	-2.73672	1.39523	-3.7197	-1.9573	-5.09391	0.318494	-0.951962	0.583238	-4.23313	-0.187467	-1.76122
MSTRG.8084.9	-7.50819	1.24327	-7.29877	1.33804	-0.342412	0.191409	-1.80221	-6.93821	-0.0140767	-7.58325	-0.592035	-6.66552	-0.0944759	-0.596783	1.15816	-7.09677	-6.82814	-0.507064	-0.023356	0.853534	-7.08769	-0.971266	-6.66255	-6.24621	-6.30346	-6.25854	-1.40923	-6.45999	0.548978	-6.66317	0.149014	-6.8232
MSTRG.8085.8	1.75599	2.15637	1.31887	1.57084	1.84976	0.520229	0.108817	0.11444	0.693215	1.30801	0.134671	0.745168	0.424318	1.68533	2.10132	1.25858	0.0855467	1.74248	0.56916	0.775713	1.93023	0.383278	-1.83414	-3.90417	-1.43606	-2.52516	0.331035	-1.67335	0.432509	0.500679	0.60695	-0.393747
MSTRG.8084.10	3.36408	3.49025	2.81884	3.21194	2.95969	2.53882	-1.30821	1.98006	2.68862	1.52834	1.36453	0.96494	1.0651	2.56763	3.20382	1.85139	1.90933	3.15428	2.91211	2.67873	2.14645	1.67629	0.150239	-1.23542	-0.0183446	-1.25966	1.33857	0.457514	1.54721	1.73752	1.53923	1.47174
MSTRG.8085.9	-1.20219	-7.70989	-1.63566	-1.98713	-7.27961	-2.80354	-3.65941	-2.53905	-0.526016	-1.30742	-2.33137	-6.66552	-2.74422	-0.20294	-7.50282	-1.51318	-3.52233	-0.758539	-2.40402	-2.1043	-1.41396	-2.4456	-2.76666	-4.35062	-2.9179	-6.25854	-0.584966	-2.25155	-1.62726	-2.4255	-0.0427169	-1.93307
MSTRG.8085.10	-2.71523	-0.387044	-2.78612	-7.48855	-7.27961	-4.535	-5.57298	-3.45322	-7.10803	-3.68662	-6.70647	-4.31025	-5.02175	-6.85598	-0.90996	-7.09677	-2.12938	-1.66081	-2.49041	-6.6645	-7.08769	-4.11391	-1.69176	-6.24621	-4.95238	-6.25854	-7.06454	-6.45999	-6.71585	-1.31599	-6.6228	-5.16175
MSTRG.8084.11	-2.66187	-3.08387	-3.30987	-3.0217	-3.33986	-4.45025	-3.52147	-4.72683	-2.77846	-7.58325	-4.49818	-3.32206	-5.35433	-1.75941	-3.68635	-4.28921	-3.70089	-2.17497	-3.05416	-3.10552	-3.86087	-4.71405	-4.63118	-6.20279	-5.90779	-5.75531	-4.18118	-2.70902	-2.51625	-3.64578	-3.68324	-5.16134
MSTRG.8084.12	-2.63763	-2.03068	-4.31183	-3.13581	-2.94321	-3.4095	-4.19874	-5.5715	-1.60716	-3.2106	-3.64798	-4.52789	-2.81322	-2.16372	-2.0165	-1.84585	-4.4733	-1.74753	-2.59059	-2.07597	-2.53527	-6.6921	-0.662577	-6.24621	-5.47451	-5.74376	-3.61571	-3.2914	-2.02978	-2.65398	-2.13111	-3.60803
MSTRG.8084.13	-3.70505	-3.27411	-7.29877	-7.48855	-2.87668	-2.91217	-5.53062	-6.93821	-7.10803	-7.58325	-0.954179	-5.84959	-4.47585	-3.6777	-7.50282	-2.16354	-6.33471	-4.10358	-3.72386	-5.66852	-4.00267	-6.6921	-1.83586	-6.24621	-6.30346	-6.25854	-3.23717	-3.5269	-3.78015	-6.66317	-1.98954	-3.29706
MSTRG.8088.1	2.23623	2.40485	1.96693	2.26819	1.9012	1.32732	-0.0496035	1.34324	1.78136	1.41867	1.18993	0.972564	0.765677	1.49357	2.17298	1.72888	1.2008	2.38987	2.28863	1.82212	1.608	1.04835	0.910767	-0.778302	0.440703	-1.02067	1.14661	0.742303	0.878475	1.05138	1.05324	0.92751
LotjaGi2g1v0018600.1	-5.22284	-5.56275	-7.29877	-7.48855	-7.27961	-3.81962	-3.80346	-4.67406	-5.83293	-7.58325	-6.70647	-5.57049	-3.59363	-6.85598	-7.50282	-6.27953	-5.04723	-5.88981	-2.50383	-3.73607	-7.08769	-6.01179	-3.67501	-3.97994	0.21307	-0.0323781	-2.15219	-1.38612	-4.27136	-6.06925	-4.35091	-5.59838
LotjaGi2g1v0018600.1.nasc001	-0.881013	-4.24207	-1.88502	-4.49361	-1.0558	-1.48506	-3.03244	-1.54352	-1.30537	-1.46697	-2.18385	-1.7606	-2.61643	-1.79105	-2.26382	-1.60656	-2.66495	-1.73164	-1.22748	-1.52454	-1.71077	-2.90159	-1.35486	-1.66361	-1.22069	-1.48328	-1.60086	-1.85626	-1.68916	-1.91185	-2.90533	-2.45075
MSTRG.8088.6	0.558102	1.29243	-0.346907	0.66582	0.97404	0.635779	-1.69771	-0.908819	0.4109	-0.389022	-1.47367	-1.7764	-0.8347	1.09957	0.955405	-0.354003	-2.04532	0.890794	-0.150097	-0.303006	0.796003	-0.828409	-1.1379	-5.82212	-3.4215	-5.1258	-0.882887	-2.36938	0.225568	-0.652359	-1.48267	-6.8232
MSTRG.8084.14	-7.50819	-7.70989	1.66104	2.43091	1.83882	1.54518	-0.837642	0.36134	1.38171	-7.58325	-6.70647	-6.66552	0.0613804	2.03513	-7.50282	1.20998	0.748763	-7.85987	-7.16793	1.68143	1.56975	-6.6921	-6.66255	-3.35275	-6.30346	-4.43339	-7.06454	-1.1992	-6.71585	-6.66317	0.638063	0.106874
MSTRG.8084.15	3.02261	2.26596	2.22581	2.77397	2.55178	2.29256	0.765198	1.50696	1.44232	0.998965	1.34354	0.836113	0.605773	1.46895	2.58727	1.65115	1.51194	3.1975	1.85617	2.19141	1.8466	1.20121	1.39449	-1.57613	-0.565058	-2.45867	1.44282	0.391209	0.641275	1.26766	1.39861	1.05793
MSTRG.8084.16	1.24161	2.83301	1.50856	1.08256	1.50151	-7.00838	-6.68095	-6.93821	1.43393	0.758145	-6.70647	-0.300945	-0.043845	2.0955	2.08349	1.40581	-0.294765	1.41738	1.90133	1.23479	1.33853	0.369851	-6.66255	-2.73316	-2.34152	-3.00114	-7.06454	-0.476578	0.798125	-0.961051	0.50131	-1.00454
MSTRG.8089.1	1.34592	-0.377033	-0.00265448	0.0873261	0.425994	0.0132166	-6.68095	-6.93821	-0.183675	-0.890667	-1.5028	-6.66552	-6.14639	1.36443	0.91276	-0.350498	-0.485591	1.1737	-0.551049	0.174559	-0.215872	0.324569	-0.294246	-4.52246	-6.30346	-6.25854	-0.514165	-6.45999	-0.898766	-0.550296	0.30526	-6.8232
MSTRG.8089.2	3.16229	3.58662	2.89811	3.1873	2.94249	2.45991	1.2388	2.17633	2.64412	2.06201	1.94646	1.61157	1.6335	2.47533	3.30015	2.55595	1.616	3.27899	2.98972	2.54224	2.726	1.79106	1.53436	-0.943819	0.378031	-1.02604	1.73788	0.885313	1.89306	1.67421	1.76837	1.63876
MSTRG.8089.3	-0.6164	-3.88299	-4.36269	-2.84017	-5.25733	-4.58061	-6.68095	-5.38276	-3.55821	-5.07948	-5.40844	-3.91988	-4.53588	-3.26226	-2.32771	-3.5622	-3.54258	-1.07997	-3.92848	-4.53149	-3.54583	-2.24529	-2.44554	-6.24621	-6.30346	-6.25854	-5.23621	-6.45999	-3.73387	-3.37328	-2.53237	-6.8232
MSTRG.8089.4	0.165792	-0.89011	-1.87533	-1.22128	-1.97916	-1.28738	-2.55365	-1.78698	-1.79332	-1.79451	-2.77217	-3.4206	-1.97641	-0.992095	0.0879647	-2.25504	-3.40649	0.55843	-1.67337	-2.95761	-0.530446	-3.30179	-3.60374	-6.24621	-1.6345	-6.25854	-2.67461	-6.45999	-1.38861	-1.70296	-1.38617	-2.16082
MSTRG.8084.17	-0.232451	1.04249	-3.54482	0.859433	1.02849	-7.00838	-0.0792755	-0.376863	0.473687	0.284032	-6.70647	0.0384753	0.156697	2.22629	1.67858	0.259758	0.647846	1.93432	0.655509	1.39653	0.370373	-1.89731	0.388126	-1.36558	-1.87409	-1.17048	0.483859	0.477286	0.630315	-0.0148252	0.648217	-1.63718
MSTRG.8089.7	-0.172072	-7.70989	-7.29877	-1.60113	-7.27961	-2.8504	-6.68095	-3.54949	-2.90959	-5.78649	-6.70647	-4.18051	-6.14639	-6.85598	-7.50282	-3.17757	-6.82814	-3.72491	-7.16793	-6.6645	-3.45689	-6.6921	-3.97755	-6.24621	-6.30346	-6.25854	-7.06454	-3.86512	-6.71585	-3.01922	-3.08345	-6.8232
MSTRG.8084.18	1.10634	-1.15098	-3.47169	1.22915	-4.18304	0.466068	-2.08954	-0.753844	-1.64619	-3.80778	-0.917215	-6.63993	-2.3501	-6.85598	-0.281622	-2.42469	-0.649015	1.44316	-2.39473	-0.224972	-4.84262	-2.86999	-1.32806	-6.24621	-3.96406	-5.87998	-1.13737	-5.67726	-6.67458	-4.70486	-1.19488	-1.39565
MSTRG.8090.1	-0.272024	-0.263751	-0.555923	0.416226	-1.18613	-0.103668	-0.645733	0.814078	0.653474	0.538101	-3.49765	-0.305951	0.500017	-0.318309	0.255163	-0.780114	-2.87225	0.143572	0.23994	-2.16993	0.0160591	-2.59804	-1.0705	-3.89515	0.0419989	-5.31266	-1.06329	-4.7542	-0.24474	-2.27177	-0.700234	-2.95239
MSTRG.8090.2	2.78139	3.02204	2.47397	2.57409	2.64647	2.4034	1.55039	1.75507	2.45312	1.8979	1.86644	1.64057	1.77902	2.42098	2.83309	2.15725	1.687	3.001	2.56457	2.31612	2.35073	1.73756	1.6533	0.628441	0.80685	-0.571366	1.50141	0.850415	1.66078	1.6443	1.61293	1.34672
MSTRG.8084.21	1.41925	2.00599	1.74595	1.99816	1.65083	1.42812	0.475401	0.465182	-7.10803	0.792496	1.05991	0.46238	0.558022	1.61874	1.86926	1.39076	0.264651	1.46519	1.32185	1.05869	1.52632	0.896959	1.20742	-0.33863	-0.28284	-0.725954	0.355333	0.202353	-0.169976	-0.182458	-0.0383282	-0.00802214
MSTRG.8084.22	1.14318	1.32072	-2.17829	0.930237	0.187476	-7.00838	-6.68095	-6.93821	1.13497	-7.58325	-6.70647	-6.66552	-6.14639	0.124183	0.768762	-0.249579	-0.0816778	1.36779	-7.16793	0.607644	-0.133136	-0.782902	-6.66255	-6.03021	-4.94288	-4.63029	-7.06454	-6.45999	0.276315	0.184657	0.583628	0.0154444
MSTRG.8084.23	-2.29336	-2.54056	-3.69645	-1.07449	-3.66309	-3.08869	-4.92847	-1.34523	-3.2431	-4.43732	-3.72882	-2.52601	-4.78683	-2.59643	-1.75556	-3.82474	-4.1476	-3.39131	-0.298053	-3.21474	-4.23908	-4.68848	-4.76745	-5.86085	-5.64569	-5.68643	-2.91198	-5.16224	-4.90699	-4.11223	-3.93243	-4.2611
MSTRG.8090.3	2.83653	3.05917	2.51032	2.93998	2.82875	2.19341	1.33092	1.96428	2.23338	2.34482	2.28744	2.20951	1.46951	2.79093	2.93377	2.3128	2.00432	3.06456	2.33014	2.27771	2.21646	2.2336	2.00451	0.13145	0.516539	0.614688	2.04059	1.04043	2.00059	1.78305	2.24699	1.81356
LotjaGi2g1v0018700.1	-7.50819	-7.70989	-7.29877	-7.48855	-2.81516	-7.00838	1.43653	-6.93821	-7.10803	-1.33033	-0.696659	-6.66552	-6.14639	-6.85598	-7.50282	-7.09677	-6.82814	-7.85987	-7.16793	-6.6645	-7.08769	-6.6921	-6.66255	-6.24621	-6.30346	-6.25854	-7.06454	-6.45999	-3.41208	-2.49645	-6.6228	-6.8232
LotjaGi2g1v0018700.1.nasc002	-3.14745	-1.24607	0.349569	0.250928	-0.388553	1.33014	1.56974	1.2576	0.0664373	-0.585911	0.0483678	2.05409	1.36639	-0.889039	-1.44057	-2.87793	0.3417	-1.755	-1.10883	-2.3785	-1.46436	-0.0287703	0.254618	2.94322	-2.42902	2.1394	-1.04794	-1.22303	-1.04959	-2.42691	0.146153	0.459038
LotjaGi2g1v0018700.1.nasc001	-2.45954	-2.31783	-2.56349	-1.72119	-1.74836	-1.8457	-0.489081	-1.0996	-1.08878	-1.01108	-1.46883	-0.530352	-0.627762	-1.29511	-3.10842	-2.71007	-1.32411	-2.35539	-2.20182	-3.16396	-2.35521	-2.34592	-1.43998	-0.829404	-1.54239	-1.98663	-2.75432	-2.00609	-1.61914	-0.875982	-2.20371	-1.24242
MSTRG.8090.8	-0.358271	-0.693519	-1.8794	-0.40094	-0.572705	-1.42214	-2.93261	-2.06454	-1.20612	-2.92695	-2.40415	-2.45844	-2.42639	-1.91938	-0.534712	-0.938654	-1.91972	-1.0546	-0.611914	-1.20118	-1.43973	-1.99806	-2.24092	-5.44489	-6.30346	-6.25854	-2.57985	-3.56035	-2.64116	-2.77828	-2.63783	-2.96352
LotjaGi2g1v0018800_LC.1	-2.78308	-3.33746	-3.44916	-1.28918	-3.03215	-5.13529	-3.72593	-2.59791	-3.3533	-4.51197	-3.73577	-4.99114	-4.47329	-3.48422	-2.49438	-3.00909	-4.63424	-3.05621	-3.39607	-3.35791	-0.395945	-2.32707	-5.14431	-5.42032	-5.23542	-5.73728	-4.06885	-4.25674	-3.23715	-2.34281	-4.85139	-4.32436
MSTRG.8078.22	3.25068	3.23078	2.66036	2.82711	1.66178	2.10965	0.911826	2.1869	1.84015	1.23276	0.607764	0.0604998	0.916923	2.35896	2.31526	2.36543	0.502337	2.36724	1.97795	1.5432	2.20204	0.940196	0.739518	-1.16668	-0.0737397	-1.93249	0.759657	0.674935	1.33112	1.54885	0.926294	1.11312
MSTRG.8090.10	2.14057	1.4809	1.18547	1.81136	1.24288	1.10838	-0.131896	0.27399	1.28889	-0.0362323	0.0271196	-0.0248023	-0.324421	1.42178	2.0117	0.951112	-0.238594	1.91693	1.27472	1.10924	1.09627	0.365296	0.017609	-3.16885	-1.70484	-3.60938	-0.137269	-1.04682	0.394131	0.0811537	0.522945	-0.298217
LotjaGi2g1v0018900.1.nasc001	-0.570323	0.559518	0.383365	-4.75648	-0.289044	-1.55388	0.565345	-3.07177	-5.14913	-6.15188	-0.484231	-4.22694	-2.17767	-0.708773	-0.306377	-4.18609	-3.53898	-0.476755	-0.38756	-2.43248	-2.84203	-3.14622	-2.92832	-3.26218	-3.98055	-4.03777	-0.462542	-1.22574	-4.2641	-3.01244	-2.31184	-3.26546
LotjaGi2g1v0018900.1.nasc002	-5.95193	-6.75173	-5.22447	-6.55889	-4.79696	-5.81288	-2.96465	-4.61014	-2.90054	-6.44689	-0.974244	-6.05942	-5.09225	-5.96788	-5.02964	-5.92994	-2.89217	-6.63469	-5.93408	-5.08155	-5.24217	-2.33641	-5.61092	-4.71135	-2.31466	-5.58352	-4.54071	-2.89068	-6.34824	-5.76981	-1.03218	-5.72132
MSTRG.8078.23	0.55294	2.07523	0.794192	2.06096	1.81467	0.799574	-0.237301	0.122584	2.24525	1.12919	0.479679	0.788667	0.851789	1.65375	2.85539	0.432687	1.13038	2.9598	2.41284	2.05614	2.05223	0.310822	0.291909	-2.51756	-1.97242	-3.51069	1.10653	-1.42805	1.28455	0.805347	1.26857	-0.328511
LotjaGi2g1v0018900.2.nasc001	-0.240574	0.749338	-0.444214	-3.44981	0.58115	-3.36495	-1.22221	-1.26761	-1.08189	-1.3236	-0.66879	-0.987982	-0.629789	0.774772	-1.00973	-1.06195	-1.20169	0.41083	-0.436336	-0.97937	-0.779142	-1.24694	-0.907436	-1.6629	-1.32666	-1.40975	-1.92408	-1.47796	-1.43431	-2.62628	-0.51249	-2.24226
LotjaGi2g1v0018900.2.nasc002	0.670862	-1.77377	-1.71463	-3.94585	2.60217	-0.380182	0.516957	-2.26427	-2.10627	1.68781	1.88028	0.085247	2.75529	-0.301793	1.0743	0.0789589	0.509537	1.58128	-1.9781	0.00407942	-0.515207	0.684818	-1.65328	-2.59765	0.397808	-2.69009	0.402556	-0.966457	1.26773	0.0646978	-1.04742	1.25948
MSTRG.8078.33	2.23367	3.206	2.37955	2.67038	1.3314	2.77851	3.3461	3.01238	3.57282	2.30038	3.01547	3.13318	2.67341	2.6632	1.88603	2.48224	2.61229	2.75859	1.94917	1.96069	2.38803	2.84578	3.27843	3.1526	3.27954	3.3394	2.76595	2.16216	3.3179	3.56401	3.38342	2.91686
MSTRG.8078.34	-1.20193	-1.33374	-2.11068	-2.22905	-1.60994	-0.99087	0.0712885	-1.85426	-0.641347	-0.654527	-0.975015	-0.362159	-0.649325	-1.70787	-0.860907	-1.09981	-0.508707	-1.51467	-1.30267	-1.57054	-1.73707	-0.8062	-0.680296	0.966791	0.369125	0.276808	0.189373	-0.981946	-0.826734	-0.4069	-0.0335473	-0.0305991
LotjaGi2g1v0018900.2.nasc003	-2.21555	-1.07426	1.43699	-0.0357574	-7.27961	-2.29673	-1.41138	-1.58524	-0.266205	-1.27034	-2.00936	1.02318	-1.63284	0.7554	-1.0311	-1.76724	-1.59988	-0.984942	0.701725	-2.67647	0.872342	-1.31958	-1.48307	-0.39939	1.01101	-1.4812	1.0006	-2.4515	-2.22215	-1.44333	-0.45566	-0.533203
LotjaGi2g1v0018900.2.nasc004	1.41868	-1.28745	-1.34655	1.46743	-7.27961	1.49611	-1.05644	-0.0987882	-0.568557	1.48552	1.43158	1.59723	-1.88025	0.299214	2.10639	0.499604	2.32526	-7.85987	1.85572	1.41545	1.84947	1.10414	-1.9711	1.46751	0.808578	2.74655	1.96593	0.564208	-0.297121	1.78228	0.416768	-0.721904
LotjaGi2g1v0018900.2	-3.27646	-3.12621	-3.07257	-1.76353	-7.27961	-0.519311	-1.08397	0.160471	-2.46961	-0.658345	-6.70647	-0.256373	-3.32601	-6.85598	-3.89671	-0.689408	-3.02383	-7.85987	-0.395203	-0.445157	-1.55172	-0.764658	-0.0491806	0.665384	-0.464115	-3.50708	-7.06454	0.158139	-0.720125	-0.83711	-1.17269	0.241791
MSTRG.8090.11	1.01147	1.01782	0.400366	0.956017	0.762451	0.602901	-2.5499	-2.05533	0.237592	-0.347398	-1.44717	-2.51321	-0.909381	0.0533233	1.04864	-0.267391	-0.317754	0.897684	0.363684	0.773299	-0.0967145	-0.956249	-1.7236	-3.84865	-3.44883	-4.40604	-1.37672	-2.54827	-1.98597	-1.87131	-0.719376	-1.47062
MSTRG.8078.40	-7.50819	-7.70989	-7.29877	-7.48855	0.837881	-7.00838	-6.68095	-6.93821	-3.8404	-4.51403	-6.70647	-6.66552	-1.22872	-3.43037	-6.0343	-7.09677	-6.82814	-3.02106	-1.73183	-2.98178	-3.11695	-6.6921	-6.66255	-6.24621	-5.66603	-6.25854	-4.04893	-6.45999	-1.77262	-4.17142	-4.00763	-4.95831
MSTRG.8090.12	-1.04287	-2.00185	-1.3844	-1.69909	-2.1945	-1.75534	-6.68095	-6.93821	-2.27408	-7.58325	-6.70647	-6.66552	-3.07716	-1.76602	-1.17313	-7.09677	-3.95126	-1.28412	-0.968071	-2.48027	-2.36513	-3.7737	-2.00278	-6.24621	-3.76333	-6.25854	-2.59586	-6.45999	-0.828663	-2.89509	-2.42083	-3.27335
MSTRG.8090.13	-0.284145	-0.405865	-1.8008	-1.86526	-1.9433	-1.29014	-3.14393	-6.93821	-1.49148	-2.8087	-4.19859	-3.13508	-4.57834	-2.09569	-1.04265	-2.11594	-3.39843	-1.02604	-0.967757	-1.80307	-2.11279	-3.6663	-3.97954	-6.24621	-6.30346	-6.25854	-3.51431	-6.45999	-6.71585	-4.29288	-3.18262	-3.2659
MSTRG.8090.14	-1.3473	-1.05555	-1.76625	-1.23625	-1.74044	-2.0152	-3.58467	-4.61069	-2.34408	-2.9083	-2.93919	-3.71429	-3.22275	-2.00271	-1.36864	-1.98386	-2.3768	-1.24009	-1.47066	-1.56565	-2.55881	-3.84366	-4.28324	-4.83918	-5.29044	-5.83349	-2.84658	-4.36635	-3.33445	-5.08467	-2.63255	-3.47418
MSTRG.8090.15	-1.58291	-2.95019	-3.67331	-7.48855	-1.47018	-1.21032	-1.93671	-6.93821	-4.85796	-7.58325	-4.31663	-2.63702	-6.14639	-4.73619	-7.50282	-0.735588	-2.84642	-1.97431	-1.55745	-1.84419	-3.77872	-6.6921	-2.57014	-6.24621	-6.30346	-6.08511	-7.06454	-4.13945	-3.78119	-6.66317	-3.70109	-4.00955
MSTRG.8090.16	-7.50819	-2.57341	-0.708133	-2.59925	-7.27961	-2.79517	-1.39653	-3.03794	-3.29549	-0.587163	-0.220787	-6.66552	1.16407	-6.85598	-2.65416	-0.0570231	0.834028	-7.85987	-7.16793	-6.6645	-0.303613	0.0122454	0.709351	0.792065	0.707703	-6.25854	-1.96643	0.394564	-0.40773	0.591442	-6.6228	1.59118
MSTRG.8090.17	-7.50819	-3.83788	-1.16846	-2.66195	-7.27961	-3.24617	-2.46925	-4.36434	-5.69081	-3.35958	-2.84364	-6.66552	-0.717567	-6.85598	-3.59105	-2.95172	0.369265	-6.54743	-7.16793	-6.6645	-0.851926	-0.964718	-0.964323	0.487258	-0.799634	-6.25854	-0.769059	-0.476339	-0.268247	-0.836324	-6.6228	1.28301
MSTRG.8090.18	-1.88235	-0.990607	-0.370714	-2.52833	-1.7222	-2.84339	2.48071	0.964663	-1.92217	0.282513	-0.753569	1.59327	1.35642	-0.608112	-1.72227	0.131714	0.646562	-7.85987	-3.5151	-2.26897	-0.565377	0.308942	0.835776	2.757	2.2829	-0.155912	0.109589	0.914209	-0.605165	1.76701	1.25071	1.26949
MSTRG.8090.19	-3.03141	-5.43588	-3.18131	-7.48855	-3.87575	-2.72486	0.58258	-0.70707	-6.17198	-1.56568	-1.8606	-1.69387	-0.826123	-4.49545	-3.9193	-3.01152	-2.71886	-2.13588	-3.62723	-6.6645	-2.71469	-1.04215	0.663649	0.87414	1.2711	1.58614	-7.06454	-1.86461	0.818711	-1.13018	-0.607435	0.317894
MSTRG.8090.20	-4.2888	-0.968213	-0.342255	-2.24554	-1.09695	-3.32764	-1.63012	-3.89803	-1.47407	-3.69258	-2.10319	-1.56195	-0.831711	-4.72002	-0.97236	-0.260898	-1.34204	-1.34179	-4.4931	-1.18471	-1.26279	-1.18458	-0.664776	1.00564	1.51077	-1.00004	-2.2396	-0.680814	-0.541233	0.669274	0.864469	2.13142
MSTRG.8090.21	-3.30834	-2.16689	-0.745371	-2.59191	-1.8536	-3.39412	-0.635786	-1.09648	-1.6862	-2.09622	-3.45828	-0.751772	-0.492215	-2.97238	-1.74822	-2.75436	-0.0847671	-7.85987	-4.27445	-4.5748	-0.858746	-0.949044	0.709544	2.45705	2.05547	-0.620523	-2.77127	0.451949	-0.475712	2.12597	-1.30865	1.32315
MSTRG.8090.22	-7.50819	-7.70989	-1.53087	-2.5725	-2.17458	1.83717	-6.68095	-6.93821	-7.10803	-7.58325	-0.88001	-6.66552	-6.14639	-1.63092	-2.08994	-7.09677	-6.82814	-7.85987	-0.43767	-6.6645	0.0939294	-6.6921	-6.66255	-6.24621	-6.30346	-6.25854	-7.06454	-6.45999	1.71612	-6.66317	-6.6228	0.819041
LotjaGi2g1v0019100.1	-1.60384	-4.21061	-3.65941	-7.48855	-4.108	0.00243755	0.926133	0.769346	-0.359821	0.277177	-0.333088	0.887482	-0.24812	-4.50519	-4.68671	-0.409378	-0.444404	-3.52796	-3.0138	-6.6645	-2.16192	0.859655	-0.564146	1.80352	2.05563	4.43421	-7.06454	0.397005	-0.655638	-0.714254	-0.685597	-2.44313
LotjaGi2g1v0019100.1.nasc003	-3.84506	-6.88903	-6.45448	-7.48855	-6.7328	-2.47257	-2.28819	0.423066	-4.1703	-1.16582	-5.78468	-0.242181	-5.2601	-3.91991	-6.59409	-6.01421	-5.68394	-6.92104	-4.08965	-6.6645	-5.42021	-2.83757	-3.59228	-4.32	-3.82233	-0.417376	-7.06454	-3.87723	-5.4359	-4.48574	-5.93363	-5.58905
LotjaGi2g1v0019100.1.nasc002	-2.08641	-3.26384	-2.17528	-5.05947	-5.5463	-0.553221	-0.190952	-3.82893	1.98603	0.834913	0.660532	0.523555	1.65579	-2.21704	-3.881	-0.366159	-1.0145	-1.49965	-2.29107	-2.98482	-2.53643	-0.234803	0.132966	3.74991	2.05309	0.825336	0.0921166	0.366076	0.486208	0.794339	0.708015	-0.251966
LotjaGi2g1v0019100.1.nasc001	-5.33796	-4.60677	-5.08829	-5.56667	-2.16252	-6.31104	-4.69942	-6.2259	-5.13974	-5.41464	-4.0782	-4.22046	-2.87795	-5.88922	-3.07338	-4.61171	-0.36879	-6.57919	-5.08413	-3.29577	-3.04137	-2.85074	-0.990242	-2.74638	0.416611	-4.19669	-3.37075	-1.67977	-2.23446	1.09682	-4.00599	-0.0391107
MSTRG.8092.1	2.60702	2.62589	2.18419	2.44551	2.49845	2.30175	1.63508	1.95767	2.71675	1.94975	1.87235	1.38195	0.793081	1.76681	2.61159	2.09585	1.74218	2.84843	2.37729	2.19397	1.93221	1.44454	1.76854	-1.98429	-0.0551587	-0.86037	1.84379	1.17483	1.26752	1.45356	1.49078	1.37029
MSTRG.8092.2	2.70672	3.25522	2.33358	3.14795	2.66099	1.55759	-1.16805	0.53759	0.667575	0.686816	0.14391	-0.523789	0.895896	2.29956	2.91767	2.16636	0.998918	3.09172	2.62441	2.27654	1.83363	0.989882	-0.654544	-0.672796	-0.702155	-2.02603	-0.543332	-0.947211	0.376187	-0.452296	1.07156	0.460649
MSTRG.8093.1	2.48273	2.26501	2.14783	1.67075	1.56729	1.9233	-0.0121348	1.20773	0.979078	1.37279	1.1364	1.15104	0.220739	1.91514	2.42697	1.6352	0.571441	2.68049	1.39085	1.68073	1.70801	0.917439	0.996601	-1.94501	-1.48389	-1.41462	-0.135942	-0.547371	1.10807	0.882071	1.2537	-0.175026
MSTRG.8093.2	-2.16494	-7.70989	-7.29877	-7.48855	-1.36227	-2.57234	-3.0439	-1.48092	-7.10803	-1.23209	-1.81303	-1.43184	-1.14848	-1.47008	-7.50282	-7.09677	-6.82814	-7.85987	-1.11266	-6.6645	-1.00664	-1.29571	-2.43073	-4.21063	-4.30647	-3.69608	-1.08204	-2.02271	-1.31613	-0.466429	-1.06157	-2.78676
MSTRG.8093.3	-7.50819	-1.45532	-7.29877	-1.4503	-0.752395	-7.00838	-2.46186	-6.93821	-1.32584	-7.58325	-6.70647	-6.66552	0.100653	-6.85598	-7.50282	-7.09677	-4.01719	-7.85987	-0.465535	-6.6645	-3.11208	-6.6921	-6.66255	-6.24621	-2.23975	-6.25854	-0.22062	-1.98429	-1.14494	-0.153384	-6.6228	-2.86658
MSTRG.8093.4	-5.09953	-0.170948	-5.30723	-0.569923	-0.847264	-4.8984	-0.656361	-0.0806551	-0.556023	-5.56442	-5.13768	-2.77017	-1.25896	-5.86672	-5.21308	-5.40121	-2.00019	-5.37896	-0.86602	0.369306	0.0432167	-5.28185	-2.06764	-1.3379	-4.26384	-5.63684	-0.591301	-1.83043	-0.723161	-0.466081	-5.33384	-2.08262
LotjaGi2g1v0019300_LC.1.nasc001	2.16421	1.70427	2.24546	2.3062	1.85926	2.87404	3.41999	2.59485	2.21122	3.31245	2.69363	2.47937	3.42148	2.38329	2.57101	2.28857	2.11011	1.85426	2.03853	2.63353	2.27725	2.87989	2.4551	2.83249	2.64347	2.47686	2.93962	1.78157	2.71333	2.81972	2.69563	3.12903
LotjaGi2g1v0019300_LC.1	3.13133	2.88422	2.95022	2.82038	2.85957	3.43298	3.77021	3.11203	3.09874	3.20119	3.45381	3.46613	3.73091	3.01464	2.87928	2.89385	2.71194	3.03167	2.88088	2.98959	2.97671	3.09225	3.2155	3.54573	3.49423	3.17498	2.9504	2.98164	3.52107	3.48042	3.22439	3.22375
MSTRG.8094.1	-5.14681	-2.20505	-1.31916	-1.01365	-3.68149	-1.20396	0.269368	-1.92783	-1.23499	-0.192608	-0.805745	0.158593	-0.103077	-1.09644	-3.0529	-1.72861	-1.82909	-0.431272	0.291299	0.898565	-1.56371	-3.34334	-1.11305	1.94433	-1.56665	-2.75203	-1.28583	-1.26451	-0.107488	-0.290902	-1.04852	-1.26756
MSTRG.8094.4	3.54658	3.66288	3.48245	3.71089	3.41569	3.58751	4.25989	4.46057	3.79037	4.04616	3.8986	4.40259	3.80413	3.7926	3.16379	3.25748	3.37681	1.18976	2.78492	-6.6645	3.30177	3.54457	3.68872	2.84328	3.86005	3.84646	3.84829	3.55344	3.44329	3.62732	3.53442	3.79063
MSTRG.8094.5	2.09154	1.52978	2.489	1.83908	2.88038	2.95993	2.36925	1.52518	2.75109	2.87584	3.04198	2.65584	2.5369	2.32336	1.99767	1.31581	2.43583	2.71195	2.25347	2.68523	1.47982	0.632757	1.77149	1.80224	1.06775	2.67695	2.37774	2.38834	2.37851	1.91323	2.1856	1.63723
MSTRG.8095.1	3.28619	3.66297	2.88346	3.31435	3.1234	2.49769	1.66737	2.285	2.49951	2.21868	1.90473	1.70671	1.74932	2.52819	3.28038	2.51896	1.8168	3.23087	2.73235	2.37841	2.39751	2.13964	1.69889	-0.381973	0.470312	-0.862099	1.70406	0.974679	1.56422	1.67185	1.79075	1.54512
LotjaGi2g1v0019400_LC.1	-1.72355	-2.80503	-2.17163	-2.11795	-1.7596	-1.18878	-3.03011	-1.94414	-2.86351	-2.83267	-1.93221	-3.48618	-3.90209	-2.86429	-2.72639	-2.55056	-2.83203	-2.05969	-2.05025	-1.94066	-2.45016	-3.56438	-3.10858	-2.71764	-3.65413	-2.46396	-3.88065	-2.52477	-3.6678	-3.38582	-2.79046	-2.45692
LotjaGi2g1v0019500_LC.2	-1.27966	-1.45277	-1.54834	-1.36396	-0.595491	-1.44639	-3.60136	-2.60098	-0.564462	-3.73757	-1.66885	-1.58538	-2.50718	-1.01712	-1.5026	-1.46157	-1.57918	-1.3494	-1.45744	0.251158	-1.38765	-1.68736	-1.82737	-4.75741	-2.67315	-4.71817	-2.0819	-1.72792	-1.6901	-1.48457	-1.83158	-1.98648
MSTRG.8095.5	2.15999	-7.70989	1.18061	2.07683	1.50024	1.26209	-6.68095	-6.93821	1.6302	-0.0184102	0.127061	-1.85462	-6.14639	1.86486	2.03696	0.672768	0.501824	2.19598	1.54548	1.74135	2.10663	-6.6921	-0.351068	-3.06453	-2.40509	-4.21564	0.0825012	-1.08466	0.557642	-0.564606	-0.0958083	0.118762
MSTRG.8096.1	1.68052	2.26349	2.42489	1.88973	1.43567	1.8678	-0.711645	-0.636913	1.43884	-0.643589	0.870153	0.656648	1.04482	1.83289	2.5869	1.37546	1.15342	2.05213	1.44418	1.42351	1.65815	0.657612	1.22892	-2.14106	-2.55972	-0.636156	1.24232	-6.45999	1.46595	1.11166	1.82502	-6.8232
MSTRG.8096.2	0.499112	1.75558	-0.614639	-0.960053	-0.284509	-2.36865	0.812965	1.89323	-0.0302003	1.33164	0.0614594	-0.709577	-1.14029	1.46984	-1.23892	1.8863	-0.850454	2.7561	2.04463	1.6017	-0.130622	-2.40513	-0.277427	-5.7521	-4.32295	-4.56104	-0.928006	0.66792	-1.11281	-0.61828	-0.0440466	0.0387013
MSTRG.8096.4	-7.50819	0.833823	0.612169	-7.48855	1.14816	-0.84879	-2.04418	-6.93821	-7.10803	-1.05782	-6.70647	-6.66552	-6.14639	-6.85598	1.47873	-7.09677	-0.320278	-7.85987	0.318404	-1.56192	-1.90675	-0.697447	-6.66255	-0.329025	0.552267	-6.25854	-7.06454	-1.48459	-0.0655967	-0.300845	-0.322583	2.2952
MSTRG.8096.5	0.223621	-1.80772	-1.35806	0.780382	-0.0472973	1.31335	-0.397037	-0.890243	2.03277	-0.541593	1.47596	2.03363	1.37269	0.235268	0.640236	-1.34458	-0.236152	0.60632	0.493205	-0.9169	0.855528	0.826876	0.207021	-1.30532	-0.674988	0.57503	0.540094	-1.23175	-1.57841	-1.44721	-0.665027	-0.209227
LotjaGi2g1v0019700_LC.2	-1.48398	-5.68094	-1.39369	-0.727081	-3.88327	-0.232234	1.31599	-1.52402	-7.10803	-0.280122	-2.45323	-1.2927	-6.14639	0.0305913	-7.50282	-7.09677	-4.04031	-7.85987	-7.16793	-6.6645	-0.283312	-2.64356	-2.15692	0.281711	-0.639714	-2.24865	-2.45895	-1.98289	-0.644018	-0.880547	-0.636718	-4.98686
LotjaGi2g1v0019700_LC.1.nasc003	0.526935	-7.70989	-2.49486	-0.0828955	-7.27961	-7.00838	-6.33618	-2.2125	-7.10803	-3.09585	-3.309	-4.09903	-3.07054	-6.85598	-7.50282	-0.999141	-6.82814	-7.85987	-7.16793	-6.6645	-5.58913	-6.6921	-1.69207	-3.65691	-6.30346	-2.50653	-7.06454	-6.45999	-6.71585	-2.54076	-0.836732	-6.8232
LotjaGi2g1v0019700_LC.2.nasc003	-0.459491	-6.53309	-1.79193	0.580753	-1.22591	-1.54108	-1.33752	-1.48026	-1.98942	-0.286554	-2.51435	-0.317284	0.50759	0.465224	-7.50282	-0.949055	0.609275	-7.85987	-5.36614	-6.6645	-1.17881	2.35412	-2.36907	-2.50944	-0.321992	-2.39417	0.527026	-1.86015	0.934696	-1.00957	-0.824212	-4.66976
LotjaGi2g1v0019700_LC.2.nasc002	-0.34467	-7.70989	-3.18783	-2.33768	-0.620273	-3.38781	-1.29322	-3.48065	-3.79914	-1.56545	-2.07839	-2.46845	-3.30658	0.0846845	-7.50282	-4.22877	-2.96735	-7.85987	-7.16793	-0.934924	-3.79797	-3.46809	-4.22899	-2.76109	-0.873011	-2.64937	-3.82155	-3.84693	-4.1401	-1.39734	-0.957985	-6.8232
LotjaGi2g1v0019700_LC.3.nasc002	-7.50819	-7.70989	-3.29469	-0.17271	-7.27961	-1.26027	-0.994125	-4.69523	-2.70844	-2.08671	-2.6391	-2.16787	-1.7305	-6.85598	-7.50282	-3.98328	-2.24677	-7.85987	-7.16793	-0.0584869	-3.56801	-1.40903	2.21551	2.81532	-3.63752	1.21535	-3.84381	-3.05656	-0.661722	-1.83015	-2.91545	-6.8232
LotjaGi2g1v0019700_LC.1.nasc002	-7.50819	-7.70989	1.50301	1.33421	-7.27961	-0.693819	1.10989	0.662847	0.72035	-1.46115	2.55447	2.52465	1.69091	-6.85598	-7.50282	0.635233	-1.82428	-7.85987	-7.16793	-0.0354705	1.25893	0.549188	-2.8104	-6.24621	-2.88217	-6.25854	1.29579	0.240942	-0.0748189	-0.786207	0.11158	-6.8232
LotjaGi2g1v0019700_LC.1.nasc001	-1.51982	2.00094	-3.34163	-1.11449	-1.05752	-3.24332	-0.984411	-4.17095	0.136183	-2.5539	-4.49522	-2.39317	0.206779	-2.95679	0.0905376	-1.81842	-2.46974	-0.184548	-1.68517	-2.13826	1.61865	-1.67091	-4.32331	-6.15471	-5.9251	-6.12557	-1.33536	-1.35301	-1.97315	-4.64728	-3.39647	-2.33515
MSTRG.8096.16	2.8749	2.53647	2.56366	2.50224	2.8117	2.32981	0.291228	1.52548	1.88809	1.82484	1.03037	-0.191052	-0.281249	2.28004	2.78066	1.28891	1.62466	1.79844	1.47738	1.2391	1.05796	0.0984564	0.974006	-2.39742	-0.252238	-2.14581	0.906135	-0.640335	0.52639	1.16031	1.74241	0.244279
LotjaGi2g1v0019800.1.nasc001	0.407841	-0.733998	0.80172	-0.7379	1.584	0.999778	2.16375	1.9056	1.63278	2.71839	2.10496	1.41444	2.29669	0.940948	0.472008	0.339106	1.56159	-0.5767	-1.10838	-0.0930063	1.64374	-3.28705	2.28135	1.7538	2.80235	2.15834	1.01182	0.22694	2.10247	1.95161	2.6233	2.38931
LotjaGi2g1v0019800.1	1.80554	1.40849	2.65711	2.31321	2.19028	2.52835	4.60379	3.26418	3.21587	4.04173	3.68822	4.21165	4.01092	2.75291	2.29043	1.39388	3.31743	0.569109	1.12973	1.48144	3.05599	2.92341	3.96775	4.17377	4.03237	3.91487	2.78664	2.68658	3.86133	4.22716	3.91705	3.65727
MSTRG.8097.1	-1.6086	-1.04202	-2.32945	-1.27115	0.0324631	-1.87272	-2.06565	-1.95721	-2.73713	-3.02187	-3.37796	-4.1923	-4.49938	-2.56871	-0.40619	-3.04527	-2.44873	-1.99029	-2.47526	-3.43443	-4.24617	-5.49396	-3.71934	-4.49655	-2.1343	-2.86461	-1.66177	-4.54715	-4.32494	-4.55794	-0.62067	-3.16673
MSTRG.8098.1	1.7612	2.13907	1.40506	2.01824	1.32028	0.143536	0.023317	0.432289	1.45545	0.577823	-0.302208	-0.31972	-0.0788988	1.14054	2.44633	1.20405	0.176719	2.52919	1.60511	1.42406	1.93466	0.664556	0.257603	-2.47945	-1.95043	-3.23903	0.591063	-0.851554	1.25388	0.811521	1.14148	-0.0285457
MSTRG.8098.2	-2.13739	-0.942551	-1.56622	-1.14168	-1.23022	-2.50395	-6.68095	-3.78506	-1.39675	-1.82864	-6.70647	-3.81172	-1.5995	-0.8506	-0.483524	-2.1834	-3.72587	-0.82251	-2.31386	-5.55473	-1.32848	-2.85857	-3.08403	-6.24621	-6.30346	-6.25854	-2.97694	-5.39734	-1.2727	-0.631773	-4.97766	-6.8232
MSTRG.8099.1	3.3618	3.44817	2.93708	3.20322	3.00821	2.86663	1.82174	2.89506	3.15875	1.85054	2.56608	1.86804	2.48928	2.53586	2.989	2.61124	1.97737	3.07376	2.83565	2.55239	2.5433	1.86701	1.97267	-0.199782	0.868073	-0.244533	1.94899	1.13733	1.51343	1.79259	2.252	1.97803
MSTRG.8099.2	-1.12265	-1.99927	1.031	-0.978506	-0.256453	-1.31196	-6.68095	1.39591	0.245629	-7.58325	-6.70647	-6.66552	1.71066	-6.85598	-1.26049	-7.09677	0.39124	-1.89402	-7.16793	-0.0566471	0.943085	-6.6921	-6.66255	-3.17622	-3.23655	-1.9962	0.995331	-6.45999	-6.71585	-6.66317	-0.192088	-6.8232
MSTRG.8099.3	0.430433	0.321613	1.84408	0.932012	-0.0129817	2.17506	2.69946	1.45336	1.09203	3.0077	1.80929	1.94533	0.953811	2.97493	1.68876	2.18181	0.31981	0.451846	1.48286	1.26551	0.91575	2.15666	0.368867	2.04965	1.31345	1.68558	-0.66895	2.27439	1.66036	1.58267	3.02029	1.11649
MSTRG.8099.4	-1.52168	-0.866857	-1.09232	-2.0563	-1.82548	-1.22709	-1.19342	-1.39267	-1.45114	-0.963417	-1.36468	-1.51535	-0.179186	0.253068	-2.2701	-1.91811	-2.24311	-1.27656	0.276505	-2.59719	-2.86573	-2.11751	-2.77405	-3.78747	-3.80086	-3.47011	0.145176	-0.881499	-0.717822	-1.65598	-2.83718	-1.71471
MSTRG.8099.5	-0.56049	-7.70989	-7.29877	-7.48855	-0.646007	-7.00838	-6.68095	1.87237	-0.416033	-7.58325	-6.70647	-6.66552	-6.14639	-3.50416	-7.50282	-7.09677	-6.82814	-1.47143	-7.16793	-6.6645	-7.08769	-6.6921	3.07447	-6.24621	-6.30346	-6.25854	-7.06454	-6.45999	-6.71585	-6.66317	-6.6228	3.16075
MSTRG.8099.6	0.339942	-1.76931	-1.09837	-0.350543	-0.535478	-0.0247881	3.19584	1.755	2.45729	1.01569	2.86042	2.06025	3.39186	0.271425	-2.04987	2.01029	1.44633	-1.83146	0.805741	-1.57832	-0.26481	0.777035	1.5669	2.40959	2.48368	3.00175	2.94644	-0.23195	1.23586	3.61027	2.4741	3.06693
LotjaGi2g1v0019900.1	-1.76761	-2.04114	1.04479	0.0162998	1.98606	2.43896	2.50255	3.59415	2.57608	4.71009	4.14083	5.10306	2.69788	-6.85598	-0.65574	1.44442	4.40781	-1.11388	-7.16793	0.445037	0.185821	4.08133	3.98605	5.5986	5.62761	4.97858	1.67535	3.53242	1.67343	4.46604	-0.364548	4.68277
LotjaGi2g1v0019900.2	-0.655249	-0.809352	-1.20975	-0.442099	-0.424531	-1.08735	-0.522127	-0.037018	-1.19582	-0.779841	-1.44435	-1.63701	0.671151	-1.05116	-1.42068	-0.913761	-0.687851	-0.0572306	-1.00911	-1.09021	-1.60696	-1.63863	-1.6087	-3.22703	-2.74898	-2.065	1.32156	-1.14432	-1.96384	-1.29183	-3.43207	-0.804098
LotjaGi2g1v0019900.3	0.0413311	0.777192	-0.344207	-1.42711	-2.56103	-0.167958	-0.0574938	-1.12382	-1.27718	-1.66627	-2.53994	-2.53275	1.72379	1.51889	-2.17494	-1.49745	-0.758845	-2.95661	0.943998	-1.96164	-2.91653	-1.75186	-3.20847	-3.28465	-3.85774	-2.61804	1.11956	0.870489	-1.14756	-3.28699	-2.51247	-1.11199
MSTRG.8099.8	-2.34236	-0.266762	-1.01768	-1.53956	-7.27961	-1.95073	3.30979	0.942349	0.514967	0.142443	1.06786	1.20706	1.49316	-0.018518	-2.35891	-0.469926	2.17551	-0.590705	-7.16793	0.0617321	0.773094	1.29491	1.8218	2.28743	1.4576	0.172356	0.647632	-0.443889	4.21774	2.94805	2.32851	-0.24442
LotjaGi2g1v0019900.3.nasc005	-2.01781	-2.19341	-2.83804	-3.20313	-2.38692	-3.53885	-3.00172	-3.13011	-2.78069	-4.16798	-3.32706	-3.75039	-1.57006	-0.960824	-3.75725	-3.84563	-3.74314	-3.73382	-2.41194	-3.36151	-3.67206	-2.44067	-3.34904	-4.20931	-4.82146	-4.3126	-2.94852	-3.60788	-2.01801	-3.12439	-3.79412	-2.35537
LotjaGi2g1v0019900.1.nasc014	-2.51062	-2.43019	-0.128817	-1.75724	-0.269697	-1.32546	1.13666	-1.5079	-1.65819	-1.29786	0.00590128	-0.0155425	0.777543	-6.85598	-2.87395	-2.06419	1.48588	-2.40186	-7.16793	-1.65042	-1.78085	1.20773	2.34606	0.792995	0.704697	-0.349116	1.23916	0.960612	-0.586213	1.93342	-2.08803	0.582405
MSTRG.8099.11	-3.90456	-2.99447	-1.13604	-4.65873	-4.21875	-5.18431	-6.68095	-4.56087	-5.51047	-7.58325	-6.70647	-4.83552	-6.14639	-1.46641	-3.59209	-4.88935	-6.82814	-4.03615	-3.45753	-3.76101	-4.613	-6.6921	-4.20358	-6.24621	-2.0855	-1.70728	-5.80729	-4.12852	-5.3672	-6.66317	-6.6228	-6.8232
LotjaGi2g1v0019900.3.nasc004	-1.8551	-1.19737	-1.8805	-3.63966	-2.82753	-0.584083	-1.89343	-1.82013	-2.1324	-2.70433	-3.15293	-2.8541	-0.202306	-1.95631	-3.38644	-2.69464	-3.06956	-4.22093	-0.393212	-3.20094	-4.27081	-2.11574	-4.15632	-3.76024	-4.26854	-3.22788	-1.77376	-1.54233	-1.59972	-3.93977	-4.10224	-1.52597
LotjaGi2g1v0019900.1.nasc013	-3.18134	-2.37622	1.8602	-0.130656	1.31359	3.27694	1.86406	2.82438	1.99568	1.49231	3.3917	4.03424	3.54044	-6.85598	-0.157003	0.355318	5.51153	-1.82478	-7.16793	0.848384	0.48031	2.71326	3.27168	3.90071	3.25057	2.5515	0.0327215	3.65461	0.902636	4.10085	-0.168223	3.94668
LotjaGi2g1v0019900.2.nasc003	0.124212	-0.602725	0.657622	0.174409	0.0467424	-0.00357907	0.832467	1.64673	1.49818	0.223081	0.657818	-0.612492	1.03753	1.31939	-0.762693	-0.519243	-0.209964	0.798608	0.294346	-0.47264	0.568263	-0.304999	-0.215484	-0.236256	0.307528	0.300334	-0.523374	-0.210015	1.19502	1.01758	1.32254	1.67926
LotjaGi2g1v0019900.3.nasc003	1.01159	-0.550303	0.722269	-0.128875	-0.553006	0.348348	1.01106	0.332111	1.49886	0.363701	0.752904	-0.46087	1.49336	1.7224	-0.614829	-0.455357	-0.0251358	-1.49627	0.510751	-0.190707	0.20248	-0.020814	-0.0824296	0.917276	0.689665	0.668697	-0.377124	-0.110068	1.08612	1.05971	1.43186	1.68096
LotjaGi2g1v0019900.1.nasc012	0.243533	1.50596	0.906332	0.079414	0.655653	2.12676	2.80015	2.25225	1.46763	2.31591	2.41928	3.17469	2.80464	-6.85598	0.188871	2.41282	2.86635	-0.598798	-7.16793	0.131905	0.828873	1.98612	2.89777	2.02337	1.74907	1.55987	2.51916	1.63289	1.88133	3.11608	1.94957	2.17843
LotjaGi2g1v0019900.1.nasc011	-2.85608	-0.872532	-3.39083	-2.01676	-7.27961	-1.55413	0.229037	-6.93821	-2.74877	-3.55697	-0.50196	2.31617	-0.106121	-6.85598	-2.09685	-0.601515	-2.12449	-2.18722	-7.16793	-4.5191	-7.08769	-2.38399	1.07871	-6.24621	0.174341	1.19072	-1.22469	-0.621488	1.68086	-6.66317	-6.6228	-3.2916
MSTRG.8099.19	1.47327	0.785581	0.685784	0.784699	-3.41581	-0.314463	1.54753	-0.291103	0.183255	-1.37809	0.64151	-1.471	0.644267	-0.706937	0.655356	-0.517164	1.42452	1.2023	-0.226792	-1.33458	0.231856	0.0329288	3.25003	-2.86243	-0.898054	1.74802	2.12165	3.15887	-0.628391	-1.82989	-0.680998	-0.488427
LotjaGi2g1v0019900.1.nasc010	2.26834	3.20571	0.269849	2.73375	2.20327	1.20167	1.24739	1.32811	0.947977	1.13318	-0.074178	-0.692795	1.85808	0.570269	2.16498	4.09905	0.799335	1.30251	4.44374	3.80791	-0.873791	1.36705	1.70292	-0.196831	-0.380499	-1.06801	-0.868271	0.453032	-1.23844	0.585072	2.33377	0.541767
MSTRG.8099.22	-0.548352	-3.30834	-2.66567	-2.2423	-3.08028	-2.09997	-6.68095	-2.67345	-3.11707	-2.39801	-6.70647	-6.66552	-2.39931	-1.159	-2.98019	-3.49534	-2.80366	-2.2956	-3.40048	-2.3564	-5.04262	-3.25095	-6.66255	-6.24621	-6.30346	-6.25854	-2.31558	-2.97338	-3.50106	-6.66317	-4.21627	-3.42026
LotjaGi2g1v0019900.2.nasc001	-5.83589	-0.528107	-5.5038	-4.10262	-4.43434	-5.92534	-6.45251	-6.58433	-6.53427	-6.5937	-6.35896	-6.43203	-5.79134	-4.20253	0.252146	-1.91123	-6.49724	-3.05306	-4.54939	-1.41148	-4.03762	-6.01965	-6.53226	-6.16148	-5.87129	-6.15918	-5.74629	-3.84615	-5.14601	-6.53037	-4.1224	-6.49024
MSTRG.8099.27	0.56362	-0.0279087	2.71045	1.37628	3.36085	-1.59275	-6.68095	2.14438	2.88167	-7.58325	-6.70647	-0.0451826	-0.387364	-4.35594	2.27752	-5.38696	1.59188	1.07406	-0.359109	0.510037	0.915626	-5.43734	-3.8064	-6.24621	-3.27251	-6.25854	0.16866	-6.45999	-5.04163	-5.71595	-0.00250031	-4.59589
MSTRG.8099.28	2.26655	3.70756	2.55806	2.75133	2.84263	2.66558	-0.377612	2.03183	3.14897	3.25476	-0.88248	-1.54843	0.186846	3.57515	3.50749	3.61504	1.99992	3.03124	0.769734	0.875001	0.901996	2.15345	-0.038039	-0.290407	0.496695	0.240388	0.990609	-0.0119555	2.04177	-1.44644	0.825957	0.592963
MSTRG.8099.29	-5.07086	-4.84083	-2.01726	-2.65123	-3.07931	-0.984859	-6.68095	-6.93821	-5.80566	-7.58325	-2.99392	-6.66552	-6.14639	-2.92022	-2.4918	-4.01872	0.337646	2.82915	-0.809375	1.36478	-1.98708	-6.6921	-2.60523	-6.24621	-6.30346	-6.25854	-3.38688	-6.45999	-6.71585	-0.653842	1.02182	-3.98397
MSTRG.8099.30	1.7377	1.76781	4.78016	2.65784	2.90083	4.29603	3.12968	3.87083	3.58648	3.61295	4.32173	3.18015	6.02488	2.16028	3.11868	3.72488	5.75115	1.2784	2.29934	1.67245	1.74026	5.55025	3.91103	7.06906	5.03708	4.20245	1.83353	2.88752	4.72651	4.23511	4.74187	4.6456
MSTRG.8099.31	1.69794	1.24024	1.27864	2.85152	1.87355	4.0873	3.93503	2.02093	0.551107	-0.929499	-1.90247	1.50024	0.10209	-0.541066	2.20022	2.62906	1.9409	1.67171	3.32578	1.91469	2.4591	2.05728	0.386365	-6.24621	-6.30346	-6.25854	2.31434	0.971203	1.01314	2.7984	3.17064	1.51086
MSTRG.8099.32	-7.50819	-7.70989	-7.29877	-7.48855	-7.27961	-7.00838	-6.68095	-6.93821	-7.10803	-7.58325	-6.70647	-6.66552	-6.14639	-6.85598	-7.50282	-7.09677	-6.82814	-7.85987	-7.16793	2.91242	-7.08769	-6.6921	-6.66255	-6.24621	-6.30346	-6.25854	-7.06454	-6.45999	-6.71585	-6.66317	-6.6228	-6.8232
MSTRG.8099.34	-0.847146	-0.586097	-0.23478	-1.73658	1.90301	-1.38343	-6.68095	-0.302644	-1.92748	-7.58325	1.8859	-6.66552	-0.295449	-6.85598	-0.154752	-7.09677	1.1228	-0.475618	-7.16793	0.771608	-1.09398	-6.6921	-6.66255	-6.24621	-6.30346	-6.25854	-2.3787	-6.45999	-6.71585	-6.66317	1.33362	-6.8232
MSTRG.8099.33	3.15817	2.23784	2.87167	3.51563	1.96612	3.07063	1.34375	0.600667	2.5919	2.14295	1.25425	1.43543	-1.4904	2.01227	3.28528	3.48398	2.69861	1.75107	2.13539	0.49928	2.53133	3.14132	-0.462423	-6.24621	-6.30346	-6.25854	2.74786	1.72956	2.39495	0.285362	1.26935	3.28455
LotjaGi2g1v0019900.1.nasc009	-0.0380066	0.425689	1.64402	0.75866	1.34941	1.81807	3.08508	1.40238	0.662732	0.915977	1.62279	1.05463	2.31075	0.217327	0.919201	1.60272	4.92299	-0.049896	1.58455	0.925853	0.944552	1.7758	3.61334	4.43399	3.69146	2.4227	2.49428	3.07877	1.21895	2.03157	1.95015	2.80728
LotjaGi2g1v0019900.1.nasc008	-1.43293	-0.325133	0.738426	-0.295611	0.35683	0.61485	1.50003	0.509893	-0.283458	-0.149701	0.832439	-0.0334001	1.51063	-1.17814	0.925145	1.19551	3.51487	0.0399378	0.246217	0.195643	0.351192	1.14131	1.96885	2.43738	2.65985	2.01685	1.58382	1.88628	1.2371	0.838321	1.28181	2.01952
LotjaGi2g1v0019900.1.nasc007	1.97629	1.83455	2.41754	2.23014	2.60261	2.52829	2.71126	2.04964	2.20199	2.28477	1.91588	1.61413	2.69736	1.42306	2.74307	2.79298	3.77314	2.2856	2.43958	2.08506	1.61055	2.59314	2.87828	3.04506	3.45127	3.13211	3.15251	2.91755	2.75599	2.82946	2.71866	3.07224
LotjaGi2g1v0019900.1.nasc006	-1.82944	-1.16841	-0.661608	-1.00265	-1.3588	-0.241561	-0.206369	-0.500159	-0.450054	-0.775996	-1.48059	-1.31269	0.0624652	-2.1906	-0.406855	-0.597758	1.01368	-1.07691	-0.707792	-0.158792	-1.8475	-0.299035	0.179076	1.01134	0.638835	0.113412	0.42707	0.719775	0.00267693	0.141263	-0.743032	0.535625
LotjaGi2g1v0019900.1.nasc005	0.319829	1.41689	1.33997	1.33916	1.73787	1.66178	1.65335	1.64061	0.774781	1.00576	0.64088	1.08637	1.81976	-0.0925177	1.64293	1.72333	2.73099	0.936883	1.19109	1.30133	0.748832	1.55985	2.52649	2.08685	2.57445	2.43392	1.80089	2.31054	1.86829	2.23454	1.54617	1.93951
LotjaGi2g1v0019900.1.nasc004	-3.14574	-2.80733	-3.81218	-3.22047	-2.53371	-4.22773	-2.88184	-2.57542	-3.82835	-2.90915	-4.24065	-4.88555	-2.79826	-4.00241	-2.3082	-2.21535	-1.79152	-2.42944	-2.65524	-2.36311	-3.00661	-3.87687	-2.94604	-3.23169	-2.53996	-4.12527	-2.53828	-2.00131	-2.84735	-2.09964	-3.5512	-2.50404
LotjaGi2g1v0019900.1.nasc003	-0.741733	-0.427678	-0.242348	-0.172468	-0.0748278	-0.158234	0.188579	0.0269387	-0.91409	-0.702129	-0.401724	-0.846671	0.0796926	-0.722658	-0.14713	-0.176826	1.29326	-0.48734	-0.285821	-0.814207	-0.65404	-0.0915423	0.829251	0.836088	1.18554	1.25955	0.451652	1.07293	0.648841	0.468729	0.331052	0.453935
MSTRG.8099.44	-1.5021	-2.22722	-2.12352	-1.79485	-2.56617	-1.49774	-0.965735	-2.46321	-3.60446	0.442885	-0.0908529	-3.15101	-2.68942	0.654823	-2.50013	-7.09677	-4.99164	-0.193904	-2.23606	-0.808638	-1.3349	-0.736134	-0.0810386	1.36888	0.317333	1.94539	-0.555197	-1.93581	-2.45293	0.179791	-0.187518	-0.30173
LotjaGi2g1v0020000.1	1.09098	2.01654	2.62028	0.0899985	2.68014	2.23951	1.96272	2.27909	2.3834	-0.451857	1.38437	-1.29225	2.55899	-3.06702	-1.55491	-2.74711	2.31696	0.269941	0.212464	2.51711	1.7554	-0.0189325	0.773539	3.64474	0.92136	1.12494	-0.189672	-1.40477	-1.81116	-3.76907	0.518764	-1.17907
MSTRG.8099.46	1.16246	0.574891	1.43273	1.34486	1.78572	1.33777	4.45466	3.06393	2.03267	3.79512	3.59353	3.16832	3.48762	1.64842	0.901957	1.67969	3.37107	1.01214	0.69598	2.3781	1.72639	3.17936	3.7135	4.67273	4.19118	2.32028	2.64818	3.13206	1.87372	1.42196	1.47827	2.37399
MSTRG.8099.47	2.98163	1.92175	3.71473	3.06465	2.80829	3.32321	3.39143	3.26244	2.81978	2.61747	3.89189	4.48296	3.48787	2.30631	2.36025	2.64884	3.2751	1.17033	3.00593	3.09135	3.35762	2.96507	3.03459	4.33653	3.41916	2.87461	2.73314	4.55697	3.25635	3.39772	3.25777	2.64366
LotjaGi2g1v0020000.1.nasc012	-5.01071	-5.10737	-4.53333	-4.52746	-5.50395	-5.27037	-1.28947	-2.77115	-5.12281	-6.18593	-2.38357	-2.96524	-0.7082	-4.35913	-5.37551	-4.31788	-1.68095	-5.46728	-2.67729	-2.65321	-3.44728	-2.78767	-1.58056	-1.40571	-1.07332	0.209019	-4.26859	-2.83037	-3.5331	-2.91274	-3.55452	-3.03979
LotjaGi2g1v0020000.1.nasc011	-1.6723	-1.12205	-1.70359	-2.4543	-1.95277	-1.75051	-1.00157	-0.302713	-2.56043	-1.57979	-1.17512	-1.5875	0.24636	-1.82166	-3.43877	-1.56467	-1.25296	-2.08493	-0.719002	-1.08251	-1.94916	-0.894308	-0.654196	-0.732784	0.708918	1.09932	-1.85681	-1.4284	-2.09893	-1.84724	-2.16654	-1.80583
LotjaGi2g1v0020000.2.nasc010	-2.86483	-2.60538	-1.5475	-3.02984	-2.60886	-2.68517	-1.79477	-3.25471	-2.44988	-3.28685	-2.62437	-2.4297	-1.82014	-4.55886	-4.86858	-2.17028	-2.63958	-3.04027	-1.50696	-0.570979	-2.84044	-5.04426	-4.73125	-1.22944	-2.51171	0.902374	-3.29084	-2.23063	-3.93569	-2.95176	-3.17647	-3.0933
LotjaGi2g1v0020000.2.nasc009	1.59989	1.63967	2.35433	1.65574	1.38973	1.77762	3.50348	2.7732	1.80402	2.60193	2.86785	3.05725	2.77783	2.63577	1.29933	2.31064	2.14171	1.20395	1.35602	2.01633	2.17873	2.60332	2.28457	3.76156	2.91917	3.5755	2.41032	2.8912	2.08676	1.97562	2.29113	2.43474
LotjaGi2g1v0020000.2.nasc008	-2.26121	-1.98073	-1.68729	-2.28523	-3.60941	-2.90125	-3.30082	-1.84734	-2.14164	-1.67502	-1.95094	-1.17769	-2.9952	-1.17622	-3.73532	-1.9226	-4.09397	-3.03212	-1.86003	-0.604896	-1.389	-2.68643	-0.961842	-3.14831	-1.09735	1.36444	-3.45171	-2.12921	-2.42729	-1.77489	-3.69815	-2.51849
LotjaGi2g1v0020000.2.nasc007	1.14917	-0.0822139	2.92501	0.335535	1.60071	0.117772	-1.31255	3.47246	1.83348	3.92663	4.17601	4.56237	3.54111	0.735592	-1.42548	3.41245	3.88817	0.727713	0.742116	-0.468516	-1.95968	3.98502	4.04152	2.10587	-0.485787	2.72629	2.7466	0.743433	3.6286	3.60742	3.83107	4.29718
LotjaGi2g1v0020000.2.nasc006	-2.60702	-2.4082	2.16217	-2.29837	-0.663502	-3.95615	3.56971	-0.248253	1.85795	-2.99962	-1.01311	-2.71806	-0.782184	-0.389492	-2.54116	-3.10782	1.46647	0.131039	-2.90951	-0.281453	3.471	2.61238	-1.97267	-1.77488	-1.65338	-2.08169	2.79626	-3.07373	-0.380008	-1.61208	-2.21828	-0.0178964
LotjaGi2g1v0020000.2.nasc005	-4.18518	-5.60375	-3.28437	-2.02999	-3.93079	-4.16554	-3.82048	-3.12223	-4.72142	-5.41464	-4.16279	-3.71733	-2.82915	-2.13881	-5.10408	-3.33759	-3.08837	-4.48919	-2.72715	-1.83711	-3.64383	-3.97351	-4.62754	-3.13899	-2.96445	-2.13017	-4.67548	-3.70905	-3.32224	-4.01841	-3.69419	-3.9284
LotjaGi2g1v0020000.2.nasc004	-2.61752	-1.53996	-0.877287	-1.56279	-3.26661	-3.02464	0.674371	2.45069	-3.11174	-3.41584	-2.65619	-2.49323	1.18113	-1.11402	-2.66739	-3.12513	-2.70699	-0.933586	-3.05877	-0.760726	-2.09423	-2.77242	-2.83098	-1.65142	-2.34745	-3.14467	-3.4569	-2.98729	0.0086174	-3.11637	-1.86991	-2.8229
LotjaGi2g1v0020000.2.nasc003	3.05706	2.17841	2.67519	2.87109	2.62025	2.25746	2.54647	3.07885	2.82166	3.45726	3.31715	2.39071	3.25141	2.66144	2.62719	2.18676	2.52984	2.48775	2.43576	2.78067	2.84871	3.26494	3.64547	3.69297	3.14193	4.00952	3.13149	3.91787	3.03608	3.36237	2.73058	3.26181
MSTRG.8099.61	2.68696	2.92818	3.31693	2.64944	2.97165	3.61499	4.3649	3.68897	3.32428	3.63732	3.86692	4.4174	3.49544	3.72461	2.80822	3.74429	3.82185	2.80785	2.90286	2.65652	3.61671	3.89871	2.74223	4.00361	3.36728	0.931993	3.45036	2.12537	2.8885	2.43699	3.78516	3.66704
MSTRG.8099.62	-0.47796	-2.67209	-0.171656	-0.928344	-1.87457	0.101529	-1.4051	2.04453	-0.946791	0.934125	1.2348	1.86578	-3.27935	-1.18963	1.46718	-0.288052	1.08926	0.179499	-1.35869	-1.17623	0.777942	0.772295	-3.49707	1.19488	-0.00197841	-1.43892	3.0044	2.74223	-3.41955	-3.33514	0.848271	2.30312
LotjaGi2g1v0020000.2.nasc002	-4.01639	-3.04769	-2.01394	-2.16796	-3.01501	-1.92474	-0.54645	-1.70128	-1.71006	-1.69593	-0.729518	-0.651431	-4.67761	-2.06419	-1.7625	-1.49462	-1.57293	-1.64551	-2.48151	-0.209616	-1.94559	-1.72623	-5.5779	1.56944	1.42786	-0.799265	-0.941128	-1.34197	-4.84535	-5.33231	-2.87064	-2.33521
MSTRG.8099.65	3.16972	3.64691	2.82243	3.00742	2.96565	2.39257	1.08518	1.99559	2.67258	2.03937	1.62579	1.64219	1.58544	2.99656	3.37062	2.56063	1.77441	3.36855	3.09664	2.68155	2.69949	2.01292	1.9576	0.151211	0.689481	0.11758	1.78428	0.947504	2.01554	1.77476	1.85961	1.16818
MSTRG.8100.1	2.3774	2.22478	1.4995	1.98834	2.28216	0.666	0.0714626	0.987594	1.30358	1.28649	0.784398	0.175252	-0.287045	1.7579	2.41034	1.85835	1.00309	2.29236	1.87518	1.8849	1.69705	1.30915	0.799218	-0.809784	0.404673	-1.43354	0.778921	0.0282801	1.18883	0.387806	0.90422	0.817848
LotjaGi2g1v0020100_LC.1	3.30844	3.53953	1.78572	3.33985	3.39624	-1.89975	1.5367	-2.74521	-7.10803	-1.98049	-6.70647	-4.03056	-3.32759	1.19075	-1.87406	-2.4295	-4.02763	3.35733	-2.63375	-1.08659	-2.00239	-1.25514	-2.03233	-0.957218	-0.491581	-1.54434	-1.94676	-0.79326	-6.71585	-6.66317	-3.62037	-2.95874
LotjaGi2g1v0020100_LC.1.nasc002	-7.50819	-7.70989	3.27648	-7.48855	-7.27961	3.35702	-6.68095	2.23964	2.81157	2.12726	2.25033	2.04517	1.77862	2.72989	4.07872	3.40696	3.05024	-7.85987	3.89458	3.62224	2.77364	2.46935	2.46941	1.79853	2.07379	1.90235	2.44114	2.26135	1.42705	1.41558	2.36909	2.11845
LotjaGi2g1v0020100_LC.1.nasc001	1.33267	1.40423	1.00071	1.36792	1.34073	0.526063	-1.42433	-0.306613	-0.346096	-0.543727	-0.151447	-0.91479	-1.14924	0.0101933	0.806672	0.590924	-0.240547	0.808354	0.785036	1.24519	-0.776051	-0.715708	-1.67541	-1.23819	-2.17538	-3.88661	-1.54184	-1.04237	-0.997786	-1.12354	-1.9954	0.298368
MSTRG.8101.1	0.732829	0.411477	1.82694	0.0177252	0.988372	-0.0445633	2.20924	-0.0739328	0.367992	0.706443	-0.812777	1.67374	1.75447	0.282302	0.792007	0.919902	0.0276047	0.0587055	-0.664074	1.30298	0.445264	0.0958024	2.80711	0.983509	0.629369	1.69414	0.467396	-1.04122	1.58393	0.276168	-0.394437	2.43428
MSTRG.8101.2	-7.50819	-7.70989	-7.29877	-7.48855	-7.27961	-0.236196	-6.68095	-6.93821	-5.34183	-7.58325	-6.70647	-3.21343	-6.14639	-2.7955	-1.54195	-7.09677	-0.621469	-3.5982	-3.60428	-6.6645	-6.09728	-6.6921	-6.66255	-2.78034	-6.30346	-0.711429	-1.25048	-3.81483	-6.71585	-6.66317	-4.25141	-6.8232
MSTRG.8101.3	-3.11471	1.76747	-7.29877	0.819781	-7.27961	2.08918	-6.68095	1.47162	1.48259	-7.58325	2.28299	-6.66552	-6.14639	-0.626438	-2.9449	-3.02761	-0.892172	0.0291457	1.51065	-6.6645	1.325	2.13327	-6.66255	2.52812	2.87114	-6.25854	0.885031	2.68113	-6.71585	-1.09804	1.70731	-6.8232
MSTRG.8101.4	2.46172	2.36618	2.70325	2.31078	2.37733	3.10731	3.10443	2.82145	2.78373	3.10347	3.36261	3.51243	3.34332	2.7456	2.60054	2.86358	3.14693	2.33953	2.81371	2.51811	2.5983	3.31318	2.7944	3.23628	3.02023	3.49681	3.29321	3.09928	3.11761	3.15493	3.30105	3.01605
MSTRG.8101.5	-7.50819	-7.70989	-7.29877	-7.48855	-7.27961	-7.00838	-6.68095	-6.93821	-7.10803	-7.58325	-6.70647	-0.441606	-6.14639	-6.85598	-7.50282	-7.09677	2.48077	-7.85987	-7.16793	-6.6645	-7.08769	-6.6921	-6.66255	1.47532	-6.30346	-6.25854	-7.06454	0.765155	-6.71585	2.79861	-6.6228	-6.8232
MSTRG.8102.1	2.16154	2.17369	1.54472	2.02053	1.85978	1.15176	0.110417	1.55631	1.85536	1.67759	0.978242	1.01573	1.53887	2.22079	2.13402	1.41569	0.857552	2.35269	1.58974	1.55799	1.64069	1.01983	1.17057	-0.529583	0.14095	-1.86446	1.5261	0.360363	1.82245	1.1439	1.2872	0.527487
MSTRG.8101.7	2.56203	2.77972	2.29321	2.72919	2.55726	2.62595	2.39438	2.0974	2.45162	2.14327	2.37267	2.40631	1.97817	1.47783	2.46348	2.67249	2.82727	2.48241	2.57413	2.24059	2.33968	2.49771	2.4074	3.11233	2.55763	2.51184	2.47879	2.30793	2.33488	2.1008	1.97246	2.8842
LotjaGi2g1v0020200.1	-1.75802	-1.56892	1.6135	0.230953	-0.485066	0.661338	0.153166	-0.0871812	-1.13346	-0.0663789	0.130353	0.360299	1.02041	0.42015	0.340247	0.141166	0.529424	-0.684204	-0.494504	-0.101522	-0.748865	0.525702	0.764214	0.404204	0.938531	0.24188	-0.157709	1.31629	0.1895	0.739196	0.837252	-0.176425
LotjaGi2g1v0020200.2	0.921771	0.306733	2.61057	-0.212183	0.000769523	3.60236	4.13606	3.11254	1.96292	3.88151	2.46334	4.06998	3.23159	1.09971	1.47117	1.47888	3.15589	0.124531	1.65847	1.55134	1.86881	3.76817	3.1746	4.50873	4.70923	4.14652	2.53968	3.15253	3.16985	3.81108	3.47859	3.50232
LotjaGi2g1v0020200.2.nasc005	0.133417	-1.5281	1.20605	0.00726288	-0.240822	0.871711	1.93389	1.92597	1.98912	1.29655	2.52113	2.9173	3.02541	0.786599	-0.664776	0.525558	2.1109	-0.0510452	0.628503	0.45679	1.61662	1.7219	2.80986	3.08627	2.46151	2.94671	1.63237	1.72155	2.58391	2.0976	2.43081	1.99302
LotjaGi2g1v0020200.1.nasc006	0.850259	1.42629	0.795169	0.598197	1.03904	1.33686	1.19099	0.719502	0.638682	1.41002	0.96595	0.606508	0.638001	1.32445	1.69087	1.01326	0.493334	1.08857	1.1576	0.728613	0.517129	1.20958	-0.0310491	-0.224272	0.443462	0.295241	1.07718	0.929021	0.626625	0.949434	1.1307	0.740373
LotjaGi2g1v0020200.2.nasc004	-3.52152	-3.88188	-2.5875	-2.94756	-3.25535	-1.0551	-0.402316	-1.18255	-2.18452	-1.4728	-0.987633	0.187138	-0.480567	-1.77136	-3.51029	-7.09677	-1.1613	-3.56931	-2.9	-2.45959	-0.425906	-0.599531	-1.10071	-0.199305	-0.677516	0.0603737	-1.04271	-0.639699	-1.00526	-0.695638	-1.05791	-0.700154
LotjaGi2g1v0020200.1.nasc005	-1.32133	-1.26265	-1.98971	-1.81994	-1.54618	-0.847859	-1.64341	-1.84787	-1.98765	-2.07015	-1.4718	-1.80099	-1.75974	-1.63727	-1.02688	-2.34718	-1.90427	-0.556523	-1.36376	-1.4651	-0.859149	-1.98769	-2.13367	-1.99913	-2.65272	-2.0908	-2.21841	-2.22354	-1.92371	-2.10969	-2.15304	-2.19507
LotjaGi2g1v0020200.2.nasc003	-1.60447	-3.29738	-0.172523	-0.725734	-1.50543	-0.0493973	0.283499	0.28867	0.121862	-0.519038	0.0976839	0.810784	0.309198	-6.85598	-1.2218	-0.361101	0.0361619	-1.25587	-0.894363	-0.710216	-0.0584321	0.979964	0.808717	1.3458	1.13802	1.2167	0.0612506	0.57955	0.603799	0.673129	0.124335	0.705775
LotjaGi2g1v0020200.1.nasc004	0.0243747	0.455549	0.266818	-0.187482	-0.425148	-0.0584	-0.969111	-0.74728	-0.432886	-1.0237	-0.183909	-0.782855	-1.5714	-0.192243	0.442036	-0.465059	-0.700543	0.546492	0.251256	-0.367216	-0.252192	-0.232673	-0.863229	-0.708586	-0.86371	-1.22579	-1.12412	-0.833581	-0.628291	-1.34636	-0.944961	-0.882957
LotjaGi2g1v0020200.2.nasc002	-3.19649	-2.99017	-1.55886	-3.03124	-3.20089	-1.19835	-0.288885	-1.1814	-1.25947	-1.09474	-0.654454	-1.33491	-0.0662518	-2.22995	-2.57911	-0.81949	-0.774275	-3.38855	-2.13938	-2.24545	-0.896319	-0.829685	-0.690171	-1.02275	0.121254	-0.170349	-0.619902	-0.710459	-3.19997	-1.29543	-6.6228	-0.8267
LotjaGi2g1v0020200.1.nasc003	-1.01653	-0.712719	-1.4068	-1.45863	-1.73971	-1.39873	-1.95846	-1.9627	-1.8293	-2.36943	-2.00135	-2.51249	-2.34423	-2.17178	-0.763082	-1.40525	-1.76888	-0.792735	-0.848479	-1.36656	-1.36254	-2.37537	-2.31984	-2.62693	-2.93664	-2.84927	-2.55494	-2.55918	-2.41105	-2.81335	-2.45356	-2.58869
LotjaGi2g1v0020200.2.nasc001	-0.254462	-0.999729	-0.841991	-0.808976	-2.05516	-0.713507	-1.76956	-1.35002	-2.24248	-1.83607	-2.25572	-1.36752	-0.327721	-2.3943	0.566549	-1.93157	-2.09877	-0.52864	-2.34845	-1.08082	-2.06616	-2.03204	-1.3484	-1.15563	-1.37543	-2.12523	-1.86791	-2.09004	-1.52911	-0.731583	-1.29187	-2.65823
LotjaGi2g1v0020200.1.nasc002	2.24837	2.18825	2.2913	2.2786	2.31416	2.50477	2.90905	2.3736	2.47185	2.65693	2.65958	2.63256	2.58108	2.28137	2.04527	2.46423	2.40153	2.02072	2.31054	2.18649	2.66308	2.67961	2.55005	2.40869	2.48583	2.56953	2.68111	2.64511	2.58941	2.60118	2.63273	2.76562
LotjaGi2g1v0020200.1.nasc001	2.99637	2.8248	3.10199	2.96002	3.03771	2.95581	3.188	2.91591	2.61106	2.8396	3.0044	3.23459	2.35816	2.72212	2.83305	2.75395	2.63699	2.87697	2.72107	2.66892	2.80576	2.88271	2.972	2.91748	2.25376	2.37967	2.71632	2.89199	2.58837	2.59146	2.68016	2.86363
MSTRG.8101.21	-0.853736	-2.40669	-1.80094	-1.23843	0.130587	0.381579	0.774885	-1.38812	-0.209859	-0.288933	0.240299	-1.20461	-0.11114	-6.85598	-7.50282	0.352128	0.487964	-1.67748	-0.778596	-0.142532	-0.571679	0.584019	-1.38421	-1.77067	0.368418	0.258261	-2.44142	-1.24544	0.137837	-1.33797	0.360813	-0.84304
MSTRG.8103.1	2.52542	2.91534	2.09531	2.55216	2.36237	1.73864	0.709369	1.35205	2.12349	1.26696	1.31652	0.825318	1.12761	2.28863	2.68897	2.09675	1.11405	2.8162	2.12954	1.88715	2.17136	1.3103	1.09981	-1.33386	-1.21339	-1.5885	1.11903	-0.0733807	1.36736	1.16593	1.27932	0.893205
MSTRG.8104.1	2.79386	2.25017	2.67364	3.07462	2.55473	2.44036	1.70545	2.127	1.75502	-0.686032	2.7662	2.23809	0.952782	1.78759	2.67835	3.01602	2.40863	2.47739	2.48582	2.41313	2.0205	1.46479	2.14203	0.142476	0.490679	0.649048	2.3512	0.110318	0.957532	1.68914	2.99388	2.23378
MSTRG.8104.2	2.82041	3.01855	1.78786	2.82152	2.22166	1.15493	0.0562152	1.69005	1.63606	2.72536	1.67789	0.747876	1.43525	2.44502	2.8794	1.13392	0.770668	2.93615	2.66149	2.39241	1.6374	0.886224	2.09579	0.632284	-0.263241	-0.210668	2.23128	0.910602	0.999552	1.0189	1.71701	2.2297
MSTRG.8104.3	-3.76609	-3.2614	-5.43676	-1.70383	-1.90477	-2.51732	0.501123	-1.08629	-3.58883	-2.71532	-0.750024	-2.27697	0.451639	-1.93146	-4.41595	-0.963182	-1.01854	-3.1045	-4.02405	-3.81331	0.116491	0.5642	-2.40276	-1.5307	-0.381716	0.691592	-0.884132	-0.816871	1.03067	1.30943	-2.30226	-1.75984
MSTRG.8104.4	-5.2275	-7.70989	-4.54393	-4.3034	-7.27961	-7.00838	-3.05279	-1.33313	-2.96659	-1.16332	-6.70647	-6.66552	-2.42026	-6.85598	-5.42699	-5.24351	-0.00970326	-6.55016	-5.93182	-6.6645	-3.50738	-4.71434	-4.50644	-0.208917	0.716231	2.11377	-2.41176	-2.34861	-3.84009	-2.7248	-2.66141	-0.759277
MSTRG.8104.5	-2.53705	-1.94488	-3.02266	-0.927312	-0.886775	-2.77733	0.0473251	-1.72867	-3.71555	-0.958263	-1.61598	-1.81199	0.148093	-0.320159	-4.4547	-0.746424	-1.86225	-0.942538	-2.93039	-3.36298	-0.136684	-1.68636	-3.9907	-2.67259	-1.39542	-0.539204	-1.51876	-2.36706	-0.543161	0.824756	-3.04408	-1.28001
MSTRG.8104.6	-0.0978936	-7.70989	-3.32233	-3.49723	-2.64795	-7.00838	-1.17433	0.459296	0.378721	-1.51395	0.053295	-6.66552	0.348038	-6.85598	-1.94066	-1.12999	-1.1222	-0.926519	-1.28299	-3.54274	-2.7579	-0.497619	-0.757372	3.03014	2.35313	1.5612	0.822491	0.931186	-0.829103	-0.407178	0.0897292	1.42175
MSTRG.8104.7	-4.49343	-7.70989	-5.80243	-6.28168	-7.27961	-7.00838	-4.33331	-1.36944	-3.16089	-2.01541	-6.70647	-6.66552	-1.31771	-6.85598	-5.45186	-4.97197	-2.62769	-4.73221	-5.73922	-6.6645	-5.11543	-4.68677	-3.0522	0.330369	1.43055	0.98332	-2.8656	-2.8583	-3.92633	-3.29407	-2.28472	-2.11018
MSTRG.8104.8	-5.07926	-7.70989	-5.90494	-6.26621	-7.27961	-7.00838	-4.42956	-2.0979	-3.9537	-2.32116	-6.70647	-6.66552	-0.307493	-6.85598	-5.71916	-4.90412	-3.03784	-3.88698	-5.67424	-6.6645	-5.25687	-4.914	-1.81433	-1.46615	0.786704	1.13327	-3.31326	-3.19953	-0.37809	-3.45056	-2.5207	-3.13663
MSTRG.8104.9	-1.42476	-1.6507	-2.46778	-4.61819	-4.134	-3.64079	-0.644803	-1.99138	-4.50912	-0.0698992	0.514863	-2.57565	-2.71295	-1.63593	-3.68469	-3.80669	-2.69292	-3.83793	-3.16869	-2.24967	-1.4735	-2.99396	-4.38547	-2.71749	-1.16922	1.39549	-2.06983	-2.97617	-0.688727	-0.339446	-2.01279	-1.20431
MSTRG.8104.10	-6.15892	-7.70989	-6.25312	-6.42157	-7.27961	-7.00838	-4.46877	-6.00993	-4.62203	-2.42935	-6.70647	-6.66552	-2.131	-6.85598	-6.39043	-5.79286	-2.4427	-6.65074	-6.39312	-6.6645	-5.17804	-4.92302	-2.9708	-0.488449	0.814553	-2.85196	-3.6243	-3.46202	-4.47342	-3.63794	-3.52816	-2.72452
MSTRG.8104.12	-2.67887	-6.48258	-2.54983	-2.16886	-1.82984	-2.19535	-1.25687	-2.54977	-2.32514	-2.41491	1.47972	-1.10712	-3.09157	-0.368003	-1.552	-1.64831	-3.29026	-3.32967	-1.7076	-1.43246	-1.04327	-1.54077	-2.88682	0.653875	1.80904	0.109742	-1.68888	-1.56466	-0.350912	0.17292	-2.81184	-1.35991
MSTRG.8104.11	-5.24682	-6.29299	-5.31188	-4.39657	-3.41009	-1.36528	0.987883	-4.68911	-1.86044	0.931238	-0.198665	-0.582949	-1.11394	-2.60732	-5.18518	-2.72607	-2.49073	-6.21037	-3.06237	-1.57158	-1.0932	0.491437	-0.820392	-2.38023	-0.62779	1.14978	-1.61027	-1.69388	2.88598	1.73307	-3.12817	-0.736563
MSTRG.8104.13	-6.1422	-7.08695	-0.347487	-0.761698	-7.27961	-7.00838	-2.80002	-6.93821	-7.10803	-7.58325	-6.10365	-2.04922	-0.513866	-6.82582	-6.39645	-1.3413	0.837603	-1.91325	-5.92358	-6.6645	-0.721949	-6.6921	-6.63302	-6.24621	-6.30346	-1.29407	-7.06454	-6.45999	-1.76678	0.49143	-6.6228	-6.72736
MSTRG.8104.14	-3.0446	-2.06361	0.315853	-7.47324	-0.218015	0.524902	2.49964	1.58649	0.842229	-0.669145	-6.34205	-0.27111	-3.11445	-6.12593	-2.15809	-6.92673	-6.65742	-7.85648	-5.90058	-6.60236	0.575603	2.16366	-6.22565	0.921838	1.89856	-0.234246	-6.89154	1.98019	-0.657742	-1.24434	-6.49991	-6.47398
MSTRG.8104.15	1.27422	0.975275	-4.28388	-4.46116	-3.18943	-2.34798	-2.68454	-3.82238	-1.95657	-2.17636	1.50528	-1.53766	-2.66249	1.7813	1.00217	-2.10726	-3.60002	0.511141	1.13936	-0.846026	-2.20748	-2.39	-0.645584	-2.82038	-4.05182	-1.54717	-1.17892	-2.411	-2.16142	-1.75789	-2.01493	-0.225772
MSTRG.8104.16	-3.42944	-7.70989	-3.15378	-2.15996	-7.27961	-7.00838	0.879566	-0.590835	-1.08773	-0.840511	-6.70647	-6.66552	-2.74436	-6.85598	0.593477	-5.05117	-0.475576	-5.07541	-0.0978118	-6.6645	-2.82418	1.72085	0.93518	2.01812	0.896623	0.388709	-0.91128	-1.07626	0.712739	1.27534	-1.81054	0.792494
MSTRG.8104.17	-4.42491	-2.26798	-1.29362	-2.27558	1.26267	1.37097	1.09775	-2.98011	0.933762	0.274487	0.196163	1.82885	2.17725	-1.79047	-2.8981	2.31027	1.6624	-3.27564	-3.42528	0.115042	0.57675	0.179561	1.00683	1.47032	-2.4505	0.793037	1.79678	1.85994	0.775985	1.11302	1.52251	0.873953
MSTRG.8104.18	-4.10414	-4.18911	0.933311	-7.48855	-0.379119	0.752428	1.30263	1.16459	1.0987	-3.14165	0.242596	1.63098	0.529112	-2.51659	-6.99899	-0.866881	0.208237	-6.73534	-7.16793	-2.55315	-1.62021	0.933659	-3.65196	2.27597	0.971174	1.02659	-7.0363	1.00245	1.10041	-1.0341	-6.6228	-6.11454
LotjaGi2g1v0020300_LC.1	2.55578	2.18986	2.78669	2.61016	2.53961	2.18405	2.22123	2.16837	1.84061	1.25528	2.3753	1.37506	1.058	1.69809	2.20435	2.16908	1.79653	2.23896	2.13903	1.85454	2.38943	2.1087	1.48772	0.685067	0.857268	0.664382	2.02663	1.26769	1.43027	2.05668	1.06413	1.74904
LotjaGi2g1v0020400.1.nasc001	0.00227665	-0.958966	-2.98368	1.19459	-1.93943	-3.60786	-4.96692	-4.30117	-4.89305	-4.09108	-0.61552	-3.44595	-1.60661	0.323729	-0.44931	0.377322	-0.648324	1.37818	0.428864	0.347759	-2.91309	-3.36377	0.0373556	-6.15134	-5.70925	-5.65506	-1.1809	-6.39707	-3.77307	-1.59024	-0.853138	-1.05305
MSTRG.8106.1	3.12347	3.43787	2.86665	3.37491	3.56238	2.35321	1.41317	1.88535	2.40807	1.99601	1.69191	1.59052	1.62255	2.41926	3.21373	2.37341	1.7412	3.3915	2.89851	2.68744	2.39333	1.60918	1.66973	-0.539144	0.455866	-0.643731	1.5004	1.16879	1.66374	1.4281	1.7729	1.45157
MSTRG.8107.1	2.75904	2.48401	1.53079	2.00434	-3.3784	2.17618	0.392178	1.56614	2.04076	1.20153	1.42589	0.991982	0.569486	2.02564	2.51956	2.13008	1.34026	2.06489	2.15976	2.09775	1.65886	1.37522	1.00071	-1.6995	-0.844503	-1.66182	1.41135	0.305869	0.690192	0.869887	1.07598	0.791732
MSTRG.8107.2	-7.50819	-1.42858	-0.0815746	-7.48855	-7.27961	-7.00838	-4.31727	-6.93821	-7.10803	-7.58325	-6.70647	-5.13156	-3.34805	-6.85598	-7.48731	-7.09677	-6.82814	0.923912	-1.09674	-2.24654	-7.08769	-6.6921	-6.66255	-6.24621	-4.38148	-6.25854	-7.06454	-4.44115	-6.05841	-6.66211	-6.62058	-6.8232
MSTRG.8106.5	-7.50819	-0.276852	0.0637763	0.0188674	-1.25403	-1.2023	-6.68095	-6.93821	-2.24437	-7.58325	-0.689694	-6.66552	-6.14639	-1.57157	-2.4555	0.188648	-1.25751	-1.96892	-1.13502	-6.6645	-7.08769	-1.03604	-6.66255	-6.24621	-6.30346	-6.25854	-2.22028	-6.45999	-6.71585	-6.66317	-2.20794	-3.33774
MSTRG.8108.1	3.19284	3.00113	2.54706	2.97308	2.62636	2.47975	1.28358	1.8777	2.28175	1.51667	1.76017	1.09736	1.37246	2.27518	3.10153	2.45224	1.96821	3.19683	2.75695	1.82937	1.8674	1.7441	1.41497	-1.58137	-0.0177964	-1.30696	1.36528	0.15836	1.07301	0.997132	1.3487	1.02772
MSTRG.8108.2	-2.2249	-2.05224	-7.29877	-7.48855	-0.665912	-1.05938	-6.68095	-6.93821	-7.10803	-2.36113	-2.36941	-2.06761	-6.14639	-6.85598	-7.50282	-7.09677	-6.82814	-7.85987	-7.16793	-3.22015	-2.69295	-6.6921	-6.66255	-6.24621	-6.30346	-6.25854	-2.25919	-6.45999	-1.21246	-6.66317	-1.30677	-1.69986
MSTRG.8109.1	2.59484	2.85784	2.28855	2.79363	2.55406	2.30112	1.54018	1.71141	2.19377	1.8226	1.36008	1.54825	1.24871	2.02214	2.59888	2.3238	1.93622	2.64951	2.53431	2.75408	1.98398	1.62271	1.64128	0.750578	0.534906	-0.128932	1.53308	1.5914	1.13332	1.31734	1.58994	1.73384
LotjaGi2g1v0020600.1	-0.535271	-0.237599	0.189586	-0.261436	-0.2988	0.684433	1.70195	1.57587	1.08335	1.0576	1.43991	1.40175	1.55137	-0.447572	-0.157738	0.328375	1.70716	-0.833761	0.0253426	-1.13159	-0.12599	1.46143	1.19391	3.05985	2.22062	2.67627	1.16759	1.87734	1.66993	1.12555	0.495132	1.53665
LotjaGi2g1v0020600.1.nasc002	0.807479	0.266673	0.433016	0.980622	0.547671	0.697902	1.38563	1.11987	0.755199	1.07578	1.19187	1.28254	0.318477	0.0334568	0.731211	1.25492	0.924125	0.873061	0.833693	0.898494	1.18772	0.836849	1.01382	1.78562	1.14721	0.924481	0.699015	1.08306	0.601679	1.13677	0.690287	0.405409
MSTRG.8110.1	2.94312	3.10614	2.54757	2.95707	2.79777	2.33336	1.65935	2.18383	2.54079	2.28743	2.13926	1.91992	1.95155	2.75528	2.86265	2.51089	1.95582	3.1634	2.61996	2.47807	2.57547	1.95517	1.96375	0.688777	0.91499	0.349536	1.91762	1.41747	2.05831	1.98495	2.03113	1.88126
LotjaGi2g1v0020700.1	2.4276	2.48981	1.87569	2.19865	2.09591	2.20036	1.42133	1.24402	1.28646	0.625121	1.38206	1.00253	1.22476	1.09571	2.18066	1.2421	1.60272	2.3414	2.35107	1.76721	0.640552	1.13183	0.866951	1.87824	1.5181	1.29835	0.955216	1.4192	0.995941	0.989395	1.16283	1.54038
MSTRG.8112.1	2.39484	2.39072	1.75181	2.50284	2.30624	1.79305	0.227983	0.936451	1.5553	1.08306	1.0123	0.541407	0.238552	1.41996	2.4707	1.87451	0.931427	2.29473	2.2005	1.74898	1.20557	1.11155	0.542817	-2.35412	-0.71285	-2.40056	0.889312	0.153288	0.250993	0.216568	0.767004	0.331389
MSTRG.8110.2	0.49211	0.473458	-0.469751	-1.05057	-1.98512	0.226674	-1.27878	-1.1265	-2.20614	-1.05623	-1.13723	-1.92227	-0.819002	-0.856174	-1.11136	0.0142232	-0.495122	-1.61576	0.371809	0.054941	-1.68495	-0.329831	-1.3294	-1.46063	-1.6801	-1.63874	-2.24016	-0.87589	-0.571661	-1.42343	-0.953396	-0.705797
LotjaGi2g1v0020800.1.nasc035	-7.50819	-1.77916	-2.73584	-7.48855	-2.5902	-7.00838	-3.7565	-3.05856	-2.68061	-7.58325	-6.70647	-3.92128	-6.14639	-6.85598	-2.80894	-2.44615	-2.83712	-7.85987	-3.22851	-6.6645	-2.80196	-2.88477	-2.95213	-6.24621	-6.30346	-6.25854	-4.10384	-6.45999	-4.2163	-3.62534	-2.91213	-3.31754
LotjaGi2g1v0020800.1.nasc032	-0.387348	-0.85446	-0.806352	-0.191227	-0.80378	-1.11236	-1.82783	-1.82332	-0.918192	-0.695508	-1.52281	-1.14834	-1.72217	-1.41972	-0.82726	-1.18663	-1.59157	-0.470996	-1.02705	-1.07454	-0.89922	-1.27784	-1.06393	-2.62905	-2.1515	-3.10704	-0.767628	-2.12251	-1.60836	-1.74105	-1.91176	-2.14188
nbis-trna-3	1.98946	1.05142	-0.0633421	1.04841	0.140401	-0.112237	-1.06275	-0.759675	1.74905	0.200117	-0.458857	-1.21831	-0.774703	0.33677	0.262768	0.398472	-3.55414	0.579817	-0.416831	-0.485911	0.644773	-0.390627	0.797864	-6.24621	-1.92187	-3.4696	0.469757	0.330117	-1.02647	-0.204323	-0.900293	-0.113002
LotjaGi2g1v0020800.1.nasc031	-0.43962	-0.475464	-0.974691	-0.0268551	-0.751147	-0.297112	-2.0992	-1.19025	-1.16117	-1.44251	-1.36588	-1.01142	-1.31638	-0.836907	-0.717621	-1.12896	-1.46901	-0.328042	-0.647654	-0.48628	-1.23191	-1.22935	-1.62583	-2.37383	-2.10036	-1.9843	-1.37454	-0.894141	-1.97946	-1.2862	-1.58693	-1.31471
LotjaGi2g1v0020800.1.nasc030	-1.26631	-1.52283	-1.42741	-1.35857	-2.34348	-1.71166	-3.61573	-2.02376	-1.6591	-3.23979	-2.80792	-2.54835	-2.5685	-2.61866	-1.53007	-1.62592	-3.34267	-1.30619	-1.42426	-1.99982	-1.79703	-3.36879	-2.49667	-4.76545	-4.8414	-5.02121	-3.63705	-3.57602	-4.38282	-2.58829	-3.46756	-4.28971
LotjaGi2g1v0020800.1.nasc027	-3.17858	-2.04485	-3.34097	-3.32621	-2.9075	-2.99288	-3.56763	-3.88465	-3.03362	-4.5007	-5.38957	-2.81193	-4.56636	-3.47024	-2.94622	-3.33649	-4.046	-3.17766	-2.61732	-3.0226	-2.66878	-3.40261	-3.18274	-3.87414	-3.68643	-2.90863	-3.28322	-4.21385	-3.39002	-4.014	-4.38125	-3.73712
LotjaGi2g1v0020800.1.nasc024	-1.27896	-1.15328	-1.28517	-1.07735	-7.27961	-2.08775	-3.2136	-6.93821	-0.830936	-2.09453	-2.50361	-1.82676	-2.10267	-2.00319	-1.88518	-2.52242	-2.87495	-1.07233	-1.89337	-1.48605	-1.62989	-1.97334	-2.57071	-3.35943	-3.38634	-4.89287	-1.8075	-2.30464	-6.71585	-2.83929	-2.3036	-2.58759
LotjaGi2g1v0020800.1.nasc023	-2.51972	-7.70989	-2.85058	-2.88768	-3.43171	-4.46002	-4.14536	-6.93821	-2.18447	-3.03317	-3.19176	-4.3213	-3.98916	-2.9016	-2.48601	-3.25467	-3.27993	-2.90309	-2.70088	-2.14719	-3.49505	-3.49723	-2.98339	-4.30657	-3.47574	-4.41616	-3.79979	-4.12401	-3.66958	-4.73412	-4.63515	-3.76698
LotjaGi2g1v0020800.1.nasc022	-1.49529	-7.70989	-7.29877	-1.82342	-1.81345	-1.64273	-3.15968	-4.4741	-2.3804	-2.463	-3.43922	-3.90734	-3.76806	-6.85598	-1.88413	-3.09164	-3.00632	-1.83214	-1.9515	-6.6645	-1.92544	-2.52539	-3.43298	-6.24621	-4.85209	-6.25854	-2.56457	-3.90351	-4.50534	-2.8709	-3.84249	-3.15342
LotjaGi2g1v0020800.1.nasc021	2.16758	2.03687	-7.29877	1.87364	1.96171	-7.00838	0.879808	1.3919	-7.10803	1.12327	1.42336	0.693144	0.550468	1.24906	2.07755	1.58856	1.03029	2.22252	-7.16793	1.53168	1.23615	0.869761	1.02718	0.241656	-0.143924	-0.133745	1.1668	-6.45999	0.599528	0.541651	1.22463	1.01588
LotjaGi2g1v0020800.1.nasc014	-2.69663	-2.6405	-2.11333	-2.51113	-2.64867	-3.00066	-4.083	-4.15559	-3.19035	-4.07162	-4.03215	-4.34647	-3.35995	-3.92407	-2.01106	-2.48713	-5.24519	-1.8796	-1.9974	-2.39723	-3.0287	-3.39993	-3.83748	-4.58338	-4.42187	-3.63918	-4.53055	-4.51708	-3.1523	-5.20202	-4.39096	-4.46437
LotjaGi2g1v0020800.1.nasc013	-1.856	-2.43878	-2.04465	-3.10575	-2.95733	-2.74948	-3.80874	-3.58966	-3.58927	-2.92353	-3.1153	-4.40013	-3.98966	-3.83315	-1.99589	-1.83442	-2.88038	-2.03902	-3.50695	-6.6645	-3.02775	-3.60924	-2.44898	-4.93092	-3.86438	-5.19247	-3.82742	-6.32641	-3.91768	-4.38729	-6.6228	-3.17728
LotjaGi2g1v0020800.1.nasc011	-0.0052486	0.102191	-1.05135	-0.843872	-0.935023	-2.07466	-3.75759	-1.85724	-1.07142	-2.3938	-2.59107	-1.46646	-3.75781	-0.844166	-0.642995	-0.939605	-1.69807	-0.638458	-0.352708	-0.519185	-0.866302	-1.5004	-2.8195	-3.25515	-3.71667	-4.007	-1.90378	-1.66784	-2.29182	-1.41003	-1.58025	-2.74792
LotjaGi2g1v0020800.1.nasc010	-3.16052	-2.03603	-2.53699	-3.08779	-3.89596	-3.96194	-4.81213	-3.49038	-3.7687	-3.69462	-3.05669	-3.32229	-4.85742	-4.23392	-2.97918	-3.62096	-3.71036	-2.72456	-2.14128	-2.90033	-3.13565	-4.09812	-4.41365	-6.24621	-4.57663	-4.46911	-6.0801	-3.57333	-4.34492	-3.64356	-4.39001	-5.61611
LotjaGi2g1v0020800.1.nasc009	-2.58351	-2.44425	-2.77395	-3.094	-2.35252	-3.29256	-3.38933	-3.06988	-2.69524	-3.01666	-3.43521	-3.33436	-3.81024	-3.99419	-2.36731	-2.66857	-5.18463	-2.27588	-7.16793	-4.1145	-4.00567	-3.33774	-3.3543	-6.24621	-6.30346	-5.9492	-4.15627	-3.91206	-4.01753	-3.24021	-4.49609	-3.25892
MSTRG.8114.1	3.06599	3.12498	2.56532	3.04857	2.91875	2.49213	1.17462	1.79276	2.35812	1.80552	1.77006	1.56227	1.47545	2.27498	3.05217	2.36915	1.83127	3.20163	2.72707	2.49548	2.17394	1.60961	1.49747	-0.782842	0.166276	-1.07566	1.44776	0.645901	1.1957	1.11804	1.52064	1.26016
LotjaGi2g1v0020800.2.nasc001	-1.4225	-0.550786	-1.21776	-0.955975	-0.552725	-1.00121	-2.77578	-1.52302	-1.22062	-0.862346	-1.3572	-1.29667	-1.65723	-0.301896	-1.05365	-0.0762398	-1.17438	-1.38416	-0.973189	-1.08773	-1.17331	-0.36269	-1.55314	-6.00487	-1.99878	-3.19864	-1.42545	-1.14218	-1.80239	-1.33389	-1.34177	-1.92796
LotjaGi2g1v0020800.1.nasc001	-0.563781	0.536138	-0.411194	-0.0426248	-3.03477	-2.32761	-4.48583	-5.33783	-1.87521	-3.71579	-3.47176	-4.3336	-3.07089	-2.78756	-0.22067	-0.0805309	-3.89069	-3.31202	-0.413726	-3.79475	-3.02431	-1.51744	-2.92169	-5.46883	-5.08986	-5.81499	-1.06184	-2.77955	-2.50869	-3.05196	-4.07528	-2.12087
MSTRG.8114.2	-7.50819	0.519644	-1.90588	0.0452226	-0.888595	-0.887052	-3.83672	-2.08737	-1.15675	-7.58325	-2.43501	-3.74604	-4.67922	-2.38797	0.0208749	-7.09677	-6.82814	-1.68389	-0.719185	-6.6645	-2.17974	-6.6921	-6.66255	-4.70918	-4.44735	-6.25854	-2.62975	-1.24279	-1.54075	-1.99612	-6.6228	-6.8232
MSTRG.8116.1	0.49212	1.31861	0.377537	0.25996	0.404258	0.110091	-3.14798	-1.50777	-0.22721	-1.26724	-0.421175	-1.65367	-2.19947	0.0316914	0.930794	0.955154	0.0329662	0.313079	0.288265	0.502012	-1.52281	-0.646292	-2.50196	-3.36821	-3.47905	-3.71189	-1.88723	-2.11137	-2.22844	-2.56213	-1.9922	-1.9056
LotjaGi2g1v0021000.1	2.13127	2.21744	2.89496	3.009	3.41716	4.04828	4.67906	3.01954	4.41884	4.54941	4.09647	4.63737	4.82112	3.63371	3.10799	3.46635	4.20921	2.31278	2.99142	2.73918	3.33163	4.22757	3.48747	5.0481	4.10032	3.9839	3.93917	3.64196	2.91487	4.09832	2.91072	3.32414
MSTRG.8117.2	-2.35223	-2.99219	-3.99987	0.527665	-2.38765	-0.366037	0.781126	0.315606	-3.33564	0.535398	0.829687	-6.66552	-6.14639	-1.7521	-2.86348	-3.94925	-0.25573	-2.36672	-0.412824	-6.6645	-2.23505	-6.6921	0.523225	-1.75059	-6.30346	-6.25854	-7.06454	-6.45999	-2.03838	-1.11378	1.2557	-2.54332
MSTRG.8117.3	2.67001	0.953739	1.56502	1.86205	1.8524	2.05711	-0.296771	3.18355	1.90174	-7.58325	1.71336	-1.8406	-1.71734	1.83957	0.730633	1.78545	-0.145244	0.916218	1.36986	1.7112	1.79486	1.98022	3.29224	0.462623	0.780933	0.607235	-1.6429	1.13586	3.18309	1.64744	3.0562	3.52716
MSTRG.8117.4	1.21929	2.59313	2.01891	2.0153	1.68926	1.05296	2.20678	0.19265	2.66502	1.93472	1.44388	2.48998	2.38261	2.18534	2.47491	1.62215	2.1601	2.5398	1.45897	-1.45651	2.03608	-1.75413	0.10999	-1.39988	-0.464525	-1.4213	2.58922	-6.45999	-0.32649	1.67312	-0.182179	-0.957255
LotjaGi2g1v0021000.1.nasc001	-2.60054	-4.60093	-3.79634	-4.72781	-4.70014	-1.32061	-2.6545	-3.29997	-3.17511	-1.77803	-1.25478	-0.406788	1.06321	-4.02462	-3.38225	-3.48731	-2.90103	-4.32596	-1.86594	1.18723	-3.35395	2.15029	-3.42426	2.74387	2.20225	2.43297	-2.38753	1.85491	-3.54097	-2.69688	-3.05072	-3.47595
MSTRG.8118.1	3.26852	3.4011	2.92212	3.34137	3.12715	2.78338	1.91154	2.31043	2.66823	2.40727	2.1442	1.97321	2.20745	2.6755	3.28792	2.7722	2.13925	3.38592	3.07287	2.7489	2.47017	2.14438	2.10771	0.690387	1.288	0.640886	2.00231	1.56301	2.19885	1.92307	2.28026	1.93954
MSTRG.8119.1	2.32077	2.43808	2.07264	0.367412	1.74792	1.52487	0.333224	0.798238	1.10588	0.539474	0.531332	1.05655	-2.38424	1.44246	1.56802	-0.735004	1.14667	1.67475	0.567947	1.54863	1.66745	-1.47644	-0.998012	-1.14532	-0.242749	-1.76294	0.742553	0.497172	-0.0751818	-0.543301	0.70956	0.886095
MSTRG.8119.2	-7.50819	-7.70989	-7.29877	-1.06684	-2.977	-2.64053	-6.68095	-3.13555	-1.18702	-2.67893	-1.06981	-6.59678	-2.39297	-6.85598	1.55396	-0.247496	-1.41748	1.02204	-7.16793	-2.23513	-7.08769	-0.504936	-2.67289	-6.24621	-6.26785	-6.25854	-1.78106	-6.45999	-3.67384	-1.30345	-6.55632	-6.8232
MSTRG.8119.3	-7.50819	-7.70989	-7.29877	0.942832	-7.27961	-7.00838	-6.68095	-6.93821	-7.10803	-7.58325	-6.70647	-6.66552	-0.43373	-6.85598	-7.50282	0.2434	-6.82814	-7.85987	1.1921	-6.6645	-7.08769	-1.18337	0.0641665	-6.24621	-5.80155	-6.25854	-7.06454	-6.45999	-6.71585	-6.66317	-6.6228	-6.8232
LotjaGi2g1v0021100.1	-2.00169	-1.55916	-0.618477	-1.21656	-3.19234	-1.25967	-1.87197	-1.14786	-2.13055	-1.2479	-0.846718	-0.666102	-1.70194	-2.70617	-2.73523	-2.15183	0.595824	-7.85987	-1.60398	-1.98192	-1.17606	-1.05858	-0.829351	1.59989	0.788985	1.61376	0.143237	0.842289	0.271721	0.534768	-1.25601	-0.0458178
LotjaGi2g1v0021100.1.nasc001	0.79723	1.36221	0.455714	0.946957	0.822355	0.537354	-1.36771	0.948048	0.391194	0.415436	0.336759	0.422395	-0.086928	0.941994	-1.82845	0.708167	0.780777	-0.83337	0.966597	1.33784	0.604995	0.0279211	0.0785778	-1.8299	-4.07901	-0.172377	0.841501	-0.356328	-2.9019	0.857797	-1.89904	1.38056
MSTRG.8118.3	-0.519686	0.403967	-0.880451	0.178491	-0.382562	-0.890437	-1.289	-1.44192	0.0111604	-0.430606	-0.927861	-0.573819	-1.43321	-0.340321	-1.29904	-0.426947	0.112121	0.453713	-0.529924	0.65156	-1.3632	-1.11046	-0.0503235	-2.18001	-2.354	-2.66	-0.0704294	-1.06876	-2.62063	0.0193512	-1.39183	-0.704408
LotjaGi2g1v0021200.1.nasc002	2.25912	2.57796	2.42942	2.38975	2.71275	2.61212	2.67664	2.49671	2.79349	3.0541	3.02501	2.47867	2.74204	2.44741	2.60367	2.96468	3.06001	2.64351	2.73657	2.69562	2.77362	3.06608	3.21629	2.93226	3.26735	3.28721	3.05066	3.44758	2.92125	3.4186	2.83532	3.15015
LotjaGi2g1v0021200.1.nasc003	2.95724	2.56166	2.55039	2.78184	2.40195	3.00438	3.19227	2.91873	2.35013	3.35391	3.25875	3.47263	3.36121	2.51107	2.50629	3.12252	3.36058	2.41558	2.85312	2.62691	2.90247	3.23458	3.55885	3.78062	4.09255	4.05003	3.60866	3.50195	3.58311	3.72187	3.21641	3.58479
LotjaGi2g1v0021200.1	-1.09838	-1.84082	-1.60305	-1.2685	-0.537164	-1.87943	-0.424869	-1.11093	-1.12883	-0.742355	0.622134	-0.22783	-2.13846	-0.987298	-1.55196	0.362251	0.636827	-1.4926	-3.48555	-1.00508	-1.1609	0.307639	-1.49395	2.29549	1.46427	2.11447	0.00261289	1.86737	-0.82115	-1.64041	-0.362422	0.389176
LotjaGi2g1v0021300.1	2.86912	2.97653	2.86995	2.57638	2.11382	2.41601	2.22984	2.51353	2.90384	2.72172	2.45123	2.17103	2.67788	2.65894	2.76308	2.6974	2.76759	2.8575	2.93391	2.75359	2.53804	2.47519	2.32232	1.94442	2.50274	2.03304	2.75373	2.35108	2.74204	3.00245	2.60447	2.71979
MSTRG.8120.2	-0.739004	-1.00457	-0.29967	-0.0330517	-0.50226	-2.11949	-0.379515	0.395194	-0.341866	0.736714	0.139313	0.809459	0.865688	0.923047	-0.605031	-0.229927	-0.171546	-1.43857	-1.84504	-1.67185	-0.0511604	-1.20407	-1.38432	0.719116	0.267886	-0.706914	0.878575	0.20324	0.522341	0.935986	-0.226728	0.204864
LotjaGi2g1v0021300.1.nasc001	1.64406	1.53982	0.824228	1.77947	1.24578	0.586685	0.746327	0.579662	1.25485	0.515735	0.589137	0.583367	1.16627	1.22522	1.793	1.76268	0.263779	1.69055	1.66953	1.01391	1.02136	0.388823	0.871159	0.263216	0.48532	-0.392436	0.572429	0.379259	1.14751	0.749024	0.227473	0.0545147
LotjaGi2g1v0021400.1	-1.20298	1.26812	-2.05913	-1.37685	-2.22368	-0.804357	1.19386	-1.19438	-2.31934	-2.56286	-2.57006	-1.4114	-2.4078	-1.66901	-1.64167	-2.40181	-2.06915	-1.57382	-1.23953	-1.63906	-1.73598	-0.341498	0.563877	0.46989	-1.43497	-6.25854	-3.3672	-3.62793	-2.30027	-0.886152	-2.83677	1.0844
LotjaGi2g1v0021400.3	3.56958	3.20514	3.02719	3.31018	3.24515	2.73991	2.12291	2.43931	2.58495	1.94728	2.62677	1.31766	0.597433	1.75397	3.29909	2.90504	2.33915	3.11437	3.08958	2.68656	1.92183	2.16466	1.43385	1.29777	1.56929	0.29991	1.9483	1.95977	1.2026	1.80572	2.11196	1.83844
LotjaGi2g1v0021400.2.nasc001	-0.613707	-0.90692	-0.953227	0.943426	0.653559	-1.33961	-2.29744	-0.355784	-1.32981	-0.725284	-0.365641	1.45025	0.753085	1.84866	-1.17007	0.106476	-1.77942	0.141932	-0.525236	1.24509	1.42809	-2.11962	-0.332888	-2.82684	-6.30346	-0.070549	-0.23459	-1.10368	0.0287965	-0.728784	0.320712	-2.99072
LotjaGi2g1v0021400.1.nasc001	-0.388652	1.8758	0.53784	1.0991	0.692043	-0.347063	-2.24788	-0.863508	1.57773	1.32671	-0.156629	0.73612	0.987147	0.31856	1.38728	0.267959	0.291235	1.995	-0.602662	1.23289	1.34969	-1.80537	0.298277	-1.74259	0.111855	0.68012	1.01082	0.10706	0.438186	-0.888051	-1.10451	-0.499005
MSTRG.8122.1	3.23238	3.11008	3.05223	3.27271	3.16674	2.72366	2.45311	2.19015	2.84865	2.57319	2.3111	2.27284	2.28997	2.6662	3.16035	2.72753	2.4452	3.3483	3.11133	2.76357	2.47699	2.07282	2.07968	0.9218	0.98928	0.899296	2.329	1.9414	2.22162	2.11582	1.97796	2.10178
LotjaGi2g1v0021500.1	0.0423532	0.106797	-0.111277	0.417285	0.137559	0.255677	-1.15804	-0.459289	0.183989	0.517003	-2.44145	-1.2933	-1.3526	-0.26618	-0.106974	-0.665766	-1.73445	0.353778	-0.37983	0.0281846	-0.77011	0.0413475	-2.196	-2.73513	-2.72527	-2.24838	-0.550613	-1.79098	-1.7713	-2.63108	-0.691873	-2.34044
LotjaGi2g1v0021500.2.nasc001	-2.21298	-3.25996	-3.86174	-3.33281	-3.55165	-3.19516	-4.87986	-4.75396	-3.06238	-4.1011	-2.31012	-5.30668	-4.42677	-4.24	-4.25079	-5.11849	-3.5307	-4.6095	-4.62824	-3.12053	-4.43634	-3.87411	-1.25878	-5.23305	-4.27243	-5.18907	-3.8323	-4.12683	-4.98496	-2.47964	-3.60679	-5.62114
MSTRG.8124.1	3.73915	3.6205	3.61277	3.86051	3.61648	3.72735	3.25602	3.27419	3.69908	3.1849	3.47934	3.29713	2.80458	3.12328	3.80129	3.67205	3.7226	3.9056	3.86062	3.46978	3.12469	3.5688	3.57499	3.02957	3.35498	3.0013	3.45506	3.45792	3.4165	3.26144	3.51797	3.17173
LotjaGi2g1v0021600.1	0.610818	0.545205	0.584606	-0.636983	1.0626	-0.727201	2.52908	1.99789	1.06427	2.95387	1.33956	2.22535	2.57434	1.78181	0.762466	0.86904	1.13463	-0.169131	0.238751	0.464959	2.25438	0.971128	0.110009	2.77886	2.23961	2.93392	2.68237	0.247997	1.15395	0.417269	-0.140685	3.0263
MSTRG.8125.1	1.94778	1.43739	1.36551	1.50896	1.51428	1.1458	1.78729	1.86355	1.91885	1.62346	1.65013	2.09728	2.21147	1.84105	1.26	1.07716	0.823352	1.01645	1.02198	0.41512	1.65316	1.20564	1.54628	1.60193	0.65023	0.293301	0.719626	0.575152	1.0188	1.35067	1.16077	1.34064
LotjaGi2g1v0021700.1.nasc001	1.33266	1.96636	1.57052	1.12875	1.90117	1.11114	0.159107	0.275379	1.19795	0.739895	0.0710009	0.734287	-0.163306	0.940125	1.50252	1.12036	0.574865	1.8298	1.02593	1.46062	0.911045	0.824333	0.941063	-2.08835	-1.06964	-1.26546	0.50247	-0.163627	0.107343	-0.189323	-0.235203	-0.279873
LotjaGi2g1v0021700.1.nasc002	2.21888	-7.70989	-7.29877	0.894209	1.83378	1.37908	-6.68095	0.952087	0.932953	0.431291	-6.70647	-0.0804099	-6.14639	0.476055	0.675477	0.919448	0.710891	-7.85987	1.37451	0.974722	0.632116	0.666944	-6.66255	-1.3621	-1.50675	-2.79821	0.812935	0.398285	-0.172667	0.681555	-6.6228	-6.8232
LotjaGi2g1v0021700.1.nasc003	-7.50819	-7.70989	-7.29877	-7.48855	-7.27961	-7.00838	0.314858	-6.93821	-7.10803	-7.58325	-6.70647	-6.66552	-6.14639	-1.2094	-7.50282	-1.97019	0.183956	-7.85987	-7.16793	-2.93535	-7.08769	-6.6921	-6.66255	-6.24621	-1.54381	-3.14079	-1.93649	-6.45999	-6.71585	-1.67686	-1.23151	-2.50902
LotjaGi2g1v0021700.1.nasc004	-7.50819	-7.70989	-7.29877	-7.48855	-7.27961	-7.00838	-6.68095	-6.93821	-7.10803	-7.58325	0.0399697	-0.573613	-1.88748	-6.85598	-7.50282	-2.49905	-6.82814	-7.85987	-7.16793	-0.0473015	0.447747	-6.6921	0.288444	-2.24268	-6.30346	-6.25854	-7.06454	-6.45999	-0.626146	-1.06515	-0.423395	-1.25476
LotjaGi2g1v0021700.1.nasc005	-7.50819	-7.70989	-7.29877	-7.48855	-7.27961	-7.00838	-6.68095	-6.93821	-7.10803	-7.58325	-1.06602	-1.7199	-3.08791	-6.85598	-0.0771431	-2.06368	-6.82814	-7.85987	-7.16793	-6.6645	-1.32144	-6.6921	-1.63792	-6.24621	-6.30346	-6.25854	-7.06454	-6.45999	-3.12134	-3.18952	-2.07896	-6.8232
LotjaGi2g1v0021700.1.nasc006	-7.50819	1.64661	-7.29877	-7.48855	-7.27961	-7.00838	-6.68095	-6.93821	-7.10803	-7.58325	-1.39069	-6.66552	-1.89195	-6.85598	-0.203869	-0.577923	-6.82814	1.27915	-7.16793	-6.6645	-1.54942	-1.55352	-6.66255	-6.24621	-3.48248	-6.25854	-3.18295	-6.45999	-1.49868	-2.51406	-1.73163	-1.38098
LotjaGi2g1v0021700.1.nasc007	-7.50819	2.32474	-7.29877	-7.48855	-7.27961	-7.00838	-6.68095	-6.93821	-7.10803	0.845004	0.398161	-6.66552	-6.14639	-6.85598	1.47646	-7.09677	-6.82814	1.578	-7.16793	0.963318	1.14185	-6.6921	1.10926	-6.24621	-2.67403	-2.48747	-7.06454	-6.45999	-6.71585	-0.0677947	-6.6228	-0.19659
LotjaGi2g1v0021700.1.nasc008	-7.50819	-7.70989	1.50469	1.70727	-7.27961	-7.00838	-6.68095	-6.93821	1.04645	-7.58325	0.0835192	-6.66552	-6.14639	-6.85598	-7.50282	-0.246362	-6.82814	-7.85987	-7.16793	-6.6645	-7.08769	-0.870301	-6.66255	-6.24621	-2.2743	-1.69234	-2.67613	-6.45999	-1.0289	-6.66317	-6.6228	-1.41843
LotjaGi2g1v0021700.1.nasc009	-7.50819	1.65719	0.454296	-7.48855	-7.27961	1.4792	0.0724089	0.926084	0.616502	-0.658292	0.24545	1.01785	-6.14639	1.04749	1.01227	0.446413	0.64216	-7.85987	1.72988	-6.6645	0.0452149	0.0538947	-6.66255	-1.68156	-6.30346	-6.25854	0.579092	-6.45999	0.0437869	-0.366896	-0.0705092	-0.203078
LotjaGi2g1v0021700.1	-7.50819	-7.70989	-7.29877	-7.48855	-7.27961	-7.00838	-6.68095	-6.93821	-7.10803	0.335402	-6.70647	-6.66552	0.557823	-6.85598	1.09704	0.608342	-6.82814	-7.85987	-7.16793	-6.6645	0.820876	0.121588	-6.66255	-0.260569	-0.592357	-3.40413	-7.06454	0.599786	0.281045	-6.66317	-6.6228	-6.8232
LotjaGi2g1v0021800.1	0.913504	1.55602	1.67051	0.346191	2.48989	2.54493	1.97866	2.12301	1.1777	1.50579	1.1542	2.10975	3.17239	0.84492	-7.50282	-0.700432	1.94961	-7.85987	-7.16793	1.46708	0.8257	0.875643	0.822304	4.14802	1.96123	0.530316	-0.3923	2.64132	0.210222	2.18818	0.609171	1.6775
LotjaGi2g1v0021800.2	2.83888	2.43409	2.60161	2.07037	3.20544	1.90335	0.0667001	1.53605	2.81639	-0.387179	2.34679	2.58026	-1.62357	2.83784	2.57205	3.64922	2.79478	3.5356	2.94107	1.54003	1.33594	3.52043	1.53196	3.63803	0.939932	0.354995	2.55525	0.506239	3.19574	2.39924	-0.420529	0.959827
MSTRG.8127.3	-7.50819	1.38116	1.5033	1.64219	0.544767	-7.00838	1.75397	1.67943	-0.0697118	2.73226	0.596282	2.53271	-6.14639	-6.85598	1.485	-0.75118	1.78189	1.03155	0.587484	1.57263	1.48208	-6.6921	-6.66255	-6.24621	3.07244	2.81656	-7.06454	2.4702	0.982955	1.19046	1.41069	2.98568
LotjaGi2g1v0021800.3	0.544317	2.34117	-7.29877	0.741637	-7.27961	2.07337	2.51632	3.11807	2.02296	2.04817	3.16371	1.99204	-6.14639	0.476657	3.2367	0.970908	2.14445	-7.85987	-7.16793	2.33615	1.41702	-6.6921	2.4968	1.91638	2.39274	2.0332	1.74716	1.80364	-0.560076	2.54825	1.23281	0.930184
LotjaGi2g1v0021800.1.nasc001	-0.955304	1.11401	-2.03981	-2.0167	-0.206399	-1.56363	-3.35022	-1.96362	2.24377	-2.25809	-1.6458	-1.06091	-0.527736	0.0909634	-0.450034	1.44077	0.850823	-0.776936	0.145203	-0.326125	-2.48827	-0.826566	-1.07019	0.595327	-2.86019	-0.562066	-0.552712	-1.91237	0.702549	-0.223364	-1.54046	-0.412352
MSTRG.8127.6	0.67795	-7.70989	0.581412	2.30323	-7.27961	-7.00838	2.39481	2.24196	-7.10803	3.27693	-6.70647	-6.66552	2.56875	-6.85598	-7.50282	-7.09677	-6.82814	-7.85987	-7.16793	-6.6645	1.36472	1.99098	-6.66255	-6.24621	2.6031	-6.25854	-7.06454	-6.45999	-6.71585	-6.66317	2.69259	-6.8232
LotjaGi2g1v0021800.3.nasc001	4.0281	3.19261	4.34778	3.9122	3.16187	4.10941	4.94213	4.13867	2.86478	3.36533	4.33155	4.55059	4.45471	3.851	3.44834	3.99453	3.58973	3.52515	3.64156	3.58025	4.19329	3.69011	4.13195	3.73641	3.43227	4.13738	4.8984	4.54191	3.27619	3.18397	4.55229	4.61776
MSTRG.8128.1	1.25031	0.96329	-0.558993	-0.250624	1.85385	0.295405	0.421703	-0.270226	1.58616	0.909555	0.215745	0.570909	0.398491	-2.08891	1.18803	1.8392	0.912891	0.809738	2.05282	1.17488	-1.03155	-0.278631	-0.475566	0.135609	-0.551257	0.00896886	-0.814655	0.0918403	-0.362671	0.45606	0.926395	0.568194
MSTRG.8128.2	-7.50819	-7.70989	0.256105	-0.971152	-7.27961	0.159918	-2.47559	-1.74798	-7.10803	-7.58325	-1.85384	-1.26939	-3.25332	-0.484038	1.17349	-7.09677	-2.36357	1.0072	-7.16793	-0.44797	0.328521	-6.6921	-0.706757	-1.88604	-2.43928	-6.25854	-0.495956	-6.45999	-2.94544	-6.66317	-6.6228	-2.02862
MSTRG.8128.3	0.654016	0.628459	-0.281871	0.824998	-7.27961	0.407702	-1.56585	-6.93821	-1.29597	-1.58648	-0.332772	-1.93724	-1.80047	-0.674548	-1.77318	-1.41061	-0.376201	0.642549	0.022665	-6.6645	-0.625657	-1.18827	-2.17633	-3.01043	-2.87195	-3.14558	-5.51058	-1.8485	-2.31648	-1.77378	-1.47557	-1.89792
MSTRG.8128.4	1.65132	1.93933	-0.74068	2.21207	2.53263	-0.419973	-0.209234	1.62361	-1.30609	-0.324162	-0.331729	-1.57874	-0.243458	0.841334	0.594797	-0.191475	0.133514	-1.40261	1.02913	1.29956	-1.87218	-0.173908	-0.514166	-2.22031	-1.46601	-1.57459	-0.0559847	-0.295275	-1.06786	-0.425551	-0.292024	-0.977142
LotjaGi2g1v0022000_LC.1	0.736755	1.05405	0.783408	0.88781	1.03058	1.18331	0.542253	1.51723	0.528232	1.16878	0.921074	1.40173	0.790416	0.970518	1.32898	0.398215	0.657024	0.977672	1.11718	1.03492	0.303326	1.4013	1.15117	0.91025	1.72061	2.13299	1.08	0.121697	0.960295	1.65753	0.531153	1.22537
MSTRG.8128.6	-7.50819	-6.19521	-4.45175	-6.67083	-3.27784	-2.91734	-2.55863	-6.12328	-2.98817	-5.7436	-2.17801	-4.84678	-6.14639	-4.02345	-4.61262	-2.98121	-2.01306	-6.0278	-3.9777	-3.62407	-3.7545	-2.44789	-4.4825	0.800337	-3.43418	-0.373167	0.473035	-2.5993	-5.51246	-5.11122	-5.81164	-4.01745
MSTRG.8128.7	3.21854	3.65305	3.16359	3.36791	2.97396	2.41973	1.50989	1.83526	2.83933	2.28905	2.09473	1.86145	1.93526	3.05646	3.37621	2.84498	2.01432	3.7382	2.95197	2.94398	2.59386	2.27395	2.02785	-0.152172	0.728423	-0.283247	1.82762	1.44799	2.16317	1.83294	2.13267	1.64267
MSTRG.8128.8	-5.20282	-4.29852	-5.30568	-6.80172	-3.53246	-2.69199	-2.28524	-6.45503	-6.55456	-2.90265	-3.0517	-4.62152	-1.92888	-6.25972	-6.83459	-6.76539	-1.70086	-5.89414	-6.28831	-4.40724	-3.91141	-2.55755	-3.25479	-0.419428	-2.36993	-0.473943	-2.93009	-1.65761	-2.21989	-2.24009	-1.7794	-1.2301
MSTRG.8128.9	-4.22476	-6.45336	-4.73311	-5.62397	-4.19305	-3.77185	-0.980864	-3.08731	-4.00881	-3.70531	-1.27506	-2.04387	-4.00742	-2.35786	-4.13826	-5.99943	-3.06806	-5.78063	-3.09431	-4.92425	-2.73115	-1.54473	-3.77008	0.602932	-0.94942	0.449201	-7.06454	-2.21254	-4.08645	-2.7936	-3.80959	-2.68824
MSTRG.8128.10	-4.20573	-4.52781	-4.34669	-7.02903	-4.52878	-3.50227	-6.04976	-6.53958	-1.99649	-5.78215	-2.09679	-5.7921	-3.51637	-3.59243	-6.024	-5.56562	-2.74695	-6.58619	-3.42158	-4.59191	-4.56427	-0.534423	-6.2383	-2.34392	-4.88559	-1.09332	-7.06454	-2.20842	-5.46224	-2.26899	-3.34404	-5.75652
MSTRG.8128.11	-4.70787	-5.64746	-4.09938	-3.71924	-2.40298	-2.67407	-2.12371	-1.49046	-2.20431	-0.497737	-1.96611	0.852382	-0.251287	-3.9588	-4.74546	-4.54723	-0.362456	-6.13969	-2.2403	-2.53115	-2.72031	-2.40818	-0.414586	3.00286	2.16816	2.66431	-7.06454	-1.06114	-0.0102642	0.288677	-0.859388	0.597154
LotjaGi2g1v0022000_LC.1.nasc002	-0.900056	-1.20849	-0.424046	-0.813763	-0.285599	-0.227931	-0.0701968	0.0689356	0.291062	0.030135	-0.610432	0.233817	-0.0233679	0.535924	-0.49503	-1.0559	-0.367346	0.514763	-0.0972845	-2.05387	0.284159	0.612872	-0.385929	0.32649	0.947905	-0.33516	0.554874	-0.504498	-0.336025	1.21105	0.171579	0.731659
MSTRG.8130.1	2.15901	1.94771	0.929175	1.4699	2.55555	1.79608	-0.21833	1.61844	1.68554	0.862078	0.899763	0.637577	0.0293753	0.596835	1.70656	1.12983	0.937891	1.90406	1.47184	0.365331	0.834911	-0.0476901	-0.225309	-2.15161	-1.10838	-2.32667	1.00393	-0.307772	0.200821	0.323248	0.869143	0.755849
MSTRG.8130.2	-2.82662	-1.75233	-1.87175	-1.5443	-1.02475	-1.2793	-2.13788	-3.14081	-2.61043	-3.76442	-4.07158	-6.66552	-6.14639	-3.46587	-1.43649	-2.97312	-2.89261	-2.68224	-1.86137	-0.181575	-2.28609	-2.46859	-2.96578	-4.72822	-6.30346	-6.25854	-2.11767	-6.45999	-3.47318	-5.67629	-2.71785	-2.83793
MSTRG.8130.8	0.47882	0.361983	-0.756715	0.374865	0.986877	0.321195	-1.30078	-0.0101716	-0.691536	-1.53993	-1.05864	-1.61482	-1.9237	-0.750756	0.0022662	-0.368016	-0.997096	0.633466	-0.199078	-0.353136	-1.20556	-2.28501	-1.79749	-3.27498	-3.29943	-4.90289	-2.4673	-2.67069	-4.54248	-3.03159	-1.44838	-2.21319
LotjaGi2g1v0022200_LC.1	-3.27445	-6.65481	-5.8068	-3.47833	-2.49993	-5.82715	-3.53731	-1.71584	-4.65116	-5.94823	-3.95385	-5.01897	-4.09896	-5.66758	-3.59624	-3.25444	-2.84548	-6.45999	-1.54708	-2.58041	-3.29554	-3.52062	-5.17741	-4.61731	-5.27391	-5.89157	-2.31041	-4.65614	-2.87259	-6.29662	-3.89743	-4.53481
MSTRG.8128.19	-3.02396	-2.92833	-3.19152	-2.20989	-0.94173	-7.00838	-6.68095	-2.68849	-7.10803	-7.58325	-4.0153	-3.02712	-4.04449	-4.08361	-3.55019	-3.17681	-6.82814	-3.09349	-1.12933	-6.6645	-2.74568	-4.05158	-6.66255	-6.24621	-6.30346	-6.25854	-3.87664	-3.87644	-6.71585	-3.4138	-3.40412	-6.8232
LotjaGi2g1v0022400_LC.1	-5.88987	-2.9436	-3.22246	-2.61912	-2.46059	-3.74354	-3.64061	-2.35534	-3.07892	-2.88198	-3.31724	-3.77044	-3.74187	-4.6481	-3.38914	-5.88493	-2.76455	-2.90419	-2.19442	-2.91965	-3.16129	-3.82038	-2.88014	-5.40919	-4.3221	-5.2979	-3.85233	-4.15621	-2.6158	-5.97462	-6.21373	-3.30098
MSTRG.8131.1	-1.47857	-2.57699	-1.87676	-1.21318	-1.27014	-1.92296	-2.23201	-0.297091	-1.28997	-1.43652	-1.09398	-0.709766	-1.73513	-2.82021	-1.98842	-3.63773	-1.02277	-3.35276	-1.8222	-2.72574	-1.54833	-2.62927	-2.41881	-0.267329	-1.79652	-0.420407	-0.248627	-1.15084	-1.23908	-0.732975	-1.16399	-1.23716
LotjaGi2g1v0022500_LC.1	-3.04792	-5.21806	-7.27838	-5.74896	-4.31818	-5.34809	-2.87193	-4.21446	-5.70083	-3.32654	-6.64515	-6.66552	-5.44871	-6.79097	-5.88371	-2.76238	-3.64607	-4.32128	-2.59311	-3.53076	-7.00417	-5.85716	-2.45416	-4.42403	-2.47809	-4.43966	-2.8081	-4.60036	-6.22074	-6.65364	-6.58863	-1.00893
MSTRG.8132.1	1.08472	1.24948	0.666603	1.42083	-7.27961	-0.439595	-0.459617	1.06386	1.11973	0.18726	0.145695	-0.403024	-0.537108	1.08753	0.467838	0.30721	0.315464	0.930791	1.87178	1.00503	0.0541728	-0.319772	-6.66255	-3.31948	-2.35422	-3.93802	-0.216158	-1.50585	-0.754908	0.225477	-0.357758	-0.246212
MSTRG.8128.23	2.25159	0.0532431	-5.6266	-0.509782	-7.27961	-4.06206	-6.68095	-1.54944	-4.41725	-5.37296	-4.3763	-6.66552	-6.14639	-2.4182	1.74269	-2.358	-3.0809	-1.48932	-7.16793	-6.6645	1.90671	-3.33173	-4.43147	-6.24621	-6.30346	-6.25854	-7.06454	-6.45999	-3.73789	-6.66317	-6.6228	-6.8232
MSTRG.8133.1	3.30526	3.74031	2.75164	3.41859	3.09085	2.65226	1.32032	2.49803	2.72077	2.43782	2.11652	1.40463	1.8653	3.25111	3.51089	2.68021	2.15052	3.37087	3.16344	2.76922	2.87	1.96591	1.81586	-0.774608	0.229967	-1.17292	2.22685	0.989557	2.37145	2.34669	2.415	1.74609
MSTRG.8133.2	-7.07961	-6.88193	0.38671	-6.74089	-6.62046	-7.00838	-6.61896	1.24958	-7.10803	-1.36517	-6.70647	-6.66552	-5.86276	-6.47049	0.680565	-6.88324	-6.82814	-6.86891	-6.91508	-6.49447	-6.73489	-6.6921	-6.66255	-6.24621	-6.30346	-6.25854	-6.92711	-6.45999	-1.69822	-6.66317	-0.929616	-6.8232
MSTRG.8133.3	-7.50819	-0.225163	-2.75411	-1.3761	-1.56602	-1.60855	-2.89675	-1.04489	-0.0752604	-7.58325	-2.43997	-1.73915	-2.69736	-4.12328	-1.06197	-7.09677	-6.82814	-7.85987	-0.0292525	-0.910652	-1.30026	-1.31548	-2.81616	-6.24621	-6.30346	-6.25854	-1.85767	-5.94994	-2.12951	-6.66317	-6.6228	-2.27896
MSTRG.8133.4	2.26386	2.45805	1.41865	2.287	1.82629	1.26609	0.411708	-1.92132	1.72684	0.950455	0.785259	0.559409	0.690329	1.79351	1.88361	1.66262	0.663959	2.61481	1.80612	1.61782	1.89464	0.973937	0.687657	-2.02355	-1.00598	-2.41418	0.976222	-0.379128	1.02145	0.66899	0.789548	0.597447
MSTRG.8133.5	-5.46795	-5.27444	-1.94545	-1.95145	-1.76402	-4.34653	-5.15738	-3.11284	-2.30507	-1.65413	-6.29334	-3.46662	-3.93267	-1.54066	-5.82973	-3.34323	-6.82814	-2.59796	-3.1479	-4.60094	-2.91406	-5.85013	-1.31453	-6.11474	-5.60173	-6.25854	-1.98421	-3.88546	-3.11834	-4.0059	-2.47329	-6.57872
MSTRG.8128.26	-2.51236	-1.8053	-2.12363	-3.22366	-2.81264	-3.22915	-4.19099	-2.51358	-1.77164	-4.24558	-3.22707	-4.63066	-3.14714	-2.57134	-2.31453	-4.21209	-5.93094	-3.42761	-3.48017	-3.57221	-1.96023	-4.42426	-6.66255	-5.92998	-5.38043	-6.25426	-3.82004	-5.38024	-2.20314	-2.66843	-6.6228	-3.57149
MSTRG.8128.27	2.73468	3.03389	1.96151	1.78985	2.68498	2.09164	0.475549	0.762654	1.95224	-0.389598	0.364385	0.751574	-0.179554	1.39409	2.94667	2.09386	-0.998189	3.2015	2.11413	0.759705	2.00317	-0.355054	-0.902356	-0.723166	-0.651938	-2.88845	0.821513	-1.11345	0.868893	0.303271	1.52438	1.44268
MSTRG.8128.28	0.433183	1.09354	-0.243953	1.7158	0.631977	0.889143	-0.0171704	0.988043	1.06557	1.26743	-0.647672	0.0470033	-0.042149	1.67795	0.521756	-1.36544	1.02565	-0.247968	0.940632	1.50185	0.459441	0.745335	0.644706	-5.93215	-0.925231	-2.57527	0.493905	0.0338731	0.267301	0.0366053	0.0443733	-2.48604
MSTRG.8133.6	1.369	1.55063	2.05107	1.9293	1.45302	0.743575	1.66408	1.44599	1.6707	1.65179	1.91164	1.09493	1.4934	1.66348	1.51655	1.51705	0.225585	1.48071	0.61009	1.4683	0.987028	1.11098	1.15334	1.4253	1.00052	0.838199	1.5115	1.21632	0.940362	0.705289	1.08788	0.108372
MSTRG.8128.29	2.19487	2.22825	1.92324	2.29377	2.08554	2.06723	0.592706	1.50095	1.15364	1.08005	0.65442	1.19586	0.940405	1.69408	0.916204	1.79769	1.6452	2.29908	2.09065	1.36093	1.38612	1.34482	1.65164	0.198785	-0.00090523	0.0750178	0.961107	0.410467	1.1278	1.0005	0.944228	0.753316
MSTRG.8133.7	-0.13589	-0.426629	-0.233875	0.181919	0.0264558	-0.683118	1.66061	0.853189	0.577904	1.44043	1.74241	1.11755	1.62422	0.748028	0.217858	1.19589	-0.0637894	0.901957	0.213846	0.433782	0.831823	1.12704	0.868449	1.87059	1.28025	0.972638	1.78464	1.49684	0.295905	0.269334	0.982235	1.39214
MSTRG.8133.8	1.47814	1.66942	1.63755	1.92658	1.38263	0.946548	-6.68095	1.22991	-7.10803	1.03166	1.45481	0.788245	-6.14639	1.37474	1.95609	1.30946	0.0552465	1.72087	1.51982	1.57585	1.65598	0.587353	0.513313	0.993597	-1.31286	0.190653	1.00647	0.414922	1.33385	0.908256	1.35254	0.818216
MSTRG.8133.9	-7.50819	-7.70989	-0.16188	-7.48855	-7.27961	-2.04746	-0.373874	-0.648374	-1.35017	-0.507074	-0.315745	-0.961338	-0.132831	0.101357	-7.50282	-0.44605	-0.875633	-0.223263	-1.20302	-6.6645	-0.693423	-0.643028	-0.771232	0.911372	0.302123	-0.659015	0.358817	-0.726668	-1.26048	-1.59719	-0.228464	-0.209424
MSTRG.8133.10	2.32515	2.13672	2.5696	2.47345	1.97441	2.00246	2.92993	2.17253	2.04305	2.35545	2.79355	3.11068	2.53367	1.70972	2.42068	2.47231	2.0464	2.57577	1.94708	2.16322	2.16831	2.08351	2.02237	2.04547	1.98432	1.94391	2.5687	2.71684	1.51813	1.38343	2.42083	2.33097
MSTRG.8133.11	-4.28017	-3.09858	-1.36014	-2.36574	-7.27961	-1.69755	-1.95181	-3.14839	-3.16749	-4.08494	-2.89658	-6.66552	-2.61405	-6.85598	-2.36953	-1.91173	-3.27301	-1.78031	-7.16793	-5.44399	-2.19071	-5.49995	-1.49073	-0.513455	-6.30346	-2.47803	-1.57003	-3.73042	-2.23355	-2.82548	-4.21417	-3.05237
MSTRG.8133.12	-1.37372	-7.70989	-1.01781	-7.48855	-7.27961	-7.00838	-0.52193	-1.87773	-2.62518	-1.05447	-0.382517	-2.13491	-1.05995	-6.85598	-7.50282	-0.510515	-6.82814	-7.85987	-7.16793	-2.27698	-7.08769	-3.65568	-1.60873	0.137194	-0.760302	-3.16294	-1.38519	-1.61385	-2.26611	-1.89336	-1.38768	-1.40335
LotjaGi2g1v0022600_LC.1	-2.41996	-2.55504	-1.12858	-0.802262	-2.47089	-1.74268	-1.14698	-2.3785	-3.86271	-4.33873	-2.86239	-3.24629	-1.60151	-3.21275	-3.63756	-0.909801	-2.28739	-2.68712	-1.56606	-0.974055	-4.96342	-3.62688	-3.39078	-4.27342	-2.90552	-5.07397	-3.73421	-2.81057	-3.95143	-3.9388	-3.51026	-1.49755
MSTRG.8133.14	-0.895105	-0.621277	-0.434315	-0.130281	0.346057	-0.930775	-4.90361	-1.01234	-0.0168472	-1.08476	-1.98507	-1.71705	-5.06462	-0.721297	-0.792045	-1.65055	-4.49407	-1.25479	-0.896219	-1.2453	-0.939022	-4.3912	-1.3543	-6.18629	-5.28298	-6.18678	-1.57535	-5.86359	-1.46379	-1.76482	-1.71299	-2.2524
MSTRG.8128.33	-0.0564746	-1.31929	-7.29877	1.14992	0.546945	-7.00838	-2.62796	1.11557	1.59246	-3.66473	-6.70647	-6.66552	-3.09757	1.06004	0.0483663	-2.58252	0.380308	1.03539	1.12108	1.26771	-2.00163	-3.12515	-6.66255	-6.24621	-6.30346	-6.25854	0.387279	-6.45999	-1.36612	-6.66317	-1.06353	-0.634493
MSTRG.8134.1	2.05503	2.10627	1.78738	1.72895	2.16201	1.63537	0.894717	0.264999	1.18768	0.458803	0.678395	0.21695	-0.225779	1.15845	2.42076	1.08334	0.768133	2.00393	1.96696	0.596976	2.05475	0.899241	-0.460975	-2.81303	-0.718254	-3.56123	0.687059	0.236436	0.200325	-0.316143	0.615368	0.620067
MSTRG.8134.2	0.485817	1.26401	0.0697512	0.730543	0.54097	-3.26282	-6.68095	-0.232189	-0.961599	-0.23675	0.506105	-1.25268	-6.14639	0.725669	1.49891	0.433108	-6.82814	0.404842	-0.0704279	1.17483	0.307447	-0.827076	-0.799011	-4.60572	-6.30346	-4.96797	-1.0509	-1.84553	-0.640624	-0.472638	-0.256503	-1.3219
MSTRG.8134.3	-2.04309	-7.70989	-7.29877	-7.48855	-7.27961	-0.64485	-6.68095	-1.09803	-7.10803	-7.58325	-6.70647	-6.66552	-6.14639	-6.85598	-0.866436	-0.506042	-6.82814	-7.85987	-7.16793	-6.6645	-1.10862	-2.26406	-6.66255	-4.02553	-6.30346	-6.25854	-7.06454	-6.45999	-0.552209	-6.66317	-6.6228	-5.25589
MSTRG.8128.34	1.23529	1.6977	3.02247	2.51314	2.21774	1.72893	3.12928	0.550937	2.26927	3.83333	2.9232	2.62672	4.67934	1.14391	2.25058	2.58287	3.15459	-0.388191	0.815454	0.990304	1.36944	2.78466	3.13972	3.05706	4.09971	2.74028	3.09696	2.31112	3.35954	4.05583	3.93501	3.80382
LotjaGi2g1v0022900.1	-4.15923	-4.83739	-4.033	-4.45238	-4.72088	-2.33336	-3.17344	-3.70361	-4.40007	-2.24922	-3.04818	-3.07424	-4.29702	-4.03438	-4.11126	-3.70239	-2.73691	-2.86079	-4.62276	-4.18845	-3.78678	-2.26151	-3.12363	-1.3513	-2.92595	-2.22434	-2.79975	-2.87854	-2.80973	-4.16897	-2.68436	-3.65322
LotjaGi2g1v0023000.1	3.5837	2.55682	4.52122	3.41905	3.98485	5.01338	5.88682	4.8286	4.84488	5.05662	5.43715	5.91562	-6.14639	4.0798	4.3403	4.67983	5.51431	3.00601	4.22205	4.12075	4.69777	4.97904	5.15684	6.37251	5.37624	5.58557	5.20597	5.91763	5.4585	5.11185	4.65148	5.60808
LotjaGi2g1v0023000.2.nasc016	-2.13971	-1.55017	-1.77894	-1.93383	-1.11203	1.89396	-0.737012	-0.902439	-1.7461	-2.61278	-0.249631	-0.20648	-6.14639	-0.930216	-0.786299	-0.955538	-0.969377	-3.05961	-1.18863	-1.36747	-1.18748	-1.04684	-0.524566	1.24322	-1.16327	-0.226104	-1.79311	3.0758	-0.480916	-1.42166	-1.26284	-1.37728
LotjaGi2g1v0023000.2.nasc015	0.651691	-0.459097	1.40433	-0.656569	-1.10479	-0.627371	-0.330445	-0.581456	-0.233357	0.10313	0.194125	1.13425	-6.14639	-0.620249	1.50995	0.177835	-0.423724	-0.0164575	-0.0386235	0.0389767	-1.16975	1.45875	-1.18141	-1.25068	-2.37587	-1.0667	0.627331	0.719612	0.0154391	-0.0360788	0.680511	0.0158604
LotjaGi2g1v0023000.2.nasc014	-0.849613	-1.80998	-2.23835	-2.18357	-1.07136	-0.803454	0.337247	-0.526622	-1.39062	-1.61646	-0.335659	-0.237813	-6.14639	0.79537	0.173426	-1.3321	-1.58999	-1.27755	-1.68414	0.0809299	-1.42272	-0.646292	-1.43556	0.414609	-0.301544	0.869666	-0.839773	0.259861	-0.777686	-0.586214	-0.280347	-0.915473
MSTRG.8128.41	1.5024	0.170122	-1.70925	1.00451	0.18082	2.20652	3.50407	3.34783	2.79309	3.55125	4.29536	0.849466	0.388698	3.10168	0.390887	2.85875	1.68138	1.73763	1.15011	1.88938	2.90557	3.16225	2.09149	2.62172	3.74548	3.98217	3.26916	3.31087	0.105423	2.84181	3.66908	3.39895
LotjaGi2g1v0023000.2.nasc013	0.991695	1.17536	0.977799	0.687635	0.266791	0.778222	1.21004	0.065976	-0.463378	0.243889	0.66981	1.00536	1.09058	0.38396	0.594616	0.519461	0.624202	0.377621	1.21767	0.511201	0.570322	1.24234	0.428659	1.0677	1.23501	0.975796	0.827289	0.339639	1.00055	0.569793	-0.0501393	0.513494
LotjaGi2g1v0023000.2.nasc012	-1.75732	0.0135573	-0.976922	-1.32705	-0.775823	-0.673724	-0.195776	-0.580275	-0.477464	-0.49202	-0.302706	0.00125393	0.532421	-0.404451	0.228111	-0.154494	0.100545	0.0976406	0.364278	0.165316	-1.39185	0.0921904	-0.222558	0.718806	-0.490835	0.532137	0.0842441	0.616502	0.105293	0.725378	-0.270497	-0.263845
LotjaGi2g1v0023000.2.nasc011	2.70865	2.95619	2.92254	2.64498	2.75098	2.84309	3.00385	3.38877	2.75529	3.31405	3.35206	3.64793	3.46844	2.40868	3.11666	2.87792	3.03323	2.3288	2.82616	2.83659	2.95962	3.44064	3.0681	3.47622	3.66205	3.66199	3.22325	3.52079	3.59317	3.08254	3.40984	3.73029
LotjaGi2g1v0023000.2.nasc010	2.32221	2.68137	2.20581	2.59799	2.34649	2.37516	2.28618	2.73649	1.64576	2.55941	2.86923	2.44884	2.40549	2.12396	2.11336	2.16628	2.47377	2.2963	2.23928	2.13346	2.40055	2.4267	1.93041	2.94773	2.292	2.72004	2.01128	2.69053	2.42832	2.1395	2.62567	2.48804
LotjaGi2g1v0023000.2.nasc009	-1.82806	-1.50003	-2.03009	-1.66364	-0.644948	-1.61024	-0.75745	-0.987912	-1.48241	-0.900119	-0.996657	-1.25525	-1.29322	-0.727046	-1.89134	-0.699528	-1.22523	-1.08764	-1.77237	-0.753044	-1.98736	-1.48346	-1.1433	-0.313168	-1.84424	-1.77505	-1.15244	-1.80236	-2.27239	-1.41391	-2.02632	-0.565437
LotjaGi2g1v0023000.2.nasc008	2.50854	2.13852	2.34147	2.26463	2.49553	2.13491	2.35427	2.36159	2.25225	2.54358	2.14015	2.48701	2.34768	2.03236	2.40513	2.15217	2.23713	2.16975	2.00106	2.2172	2.0921	2.12678	2.31752	2.721	2.37595	2.95265	1.84441	2.18281	2.31917	2.3085	2.46162	1.91676
LotjaGi2g1v0023000.2.nasc007	0.96209	1.51732	1.18789	1.11879	1.13299	0.922044	0.348919	1.48549	0.33183	1.04278	1.23934	1.25911	1.09252	0.808362	1.53754	1.2488	0.619004	0.998008	0.828735	1.07888	1.44104	1.08054	1.03559	1.16365	1.12035	1.09897	0.714362	1.24859	1.27366	0.0473018	1.58372	1.15701
LotjaGi2g1v0023000.2.nasc006	2.46072	2.66742	2.38483	2.73654	2.52566	2.70536	3.15363	3.05287	2.57813	3.13785	3.08664	3.47175	3.36045	2.37151	2.92017	2.44346	2.96067	2.59901	2.69353	2.4218	2.93471	2.7786	2.90097	3.45298	3.41972	3.41845	3.47471	3.44199	3.54477	3.06304	3.4225	3.42795
LotjaGi2g1v0023000.2.nasc005	0.564107	0.800889	1.01877	0.48944	-0.173628	1.08328	0.746852	0.241191	-0.0177759	1.162	-0.0972086	1.06605	-0.631737	0.442014	1.1346	-0.513223	0.787392	0.177938	0.331053	0.208281	0.0789672	1.1253	-0.590124	1.13432	0.906764	1.48936	1.11425	1.28056	1.2597	1.12946	0.557941	0.839936
LotjaGi2g1v0023000.2.nasc004	1.31009	0.308939	-1.31279	-0.131563	1.61112	0.895895	-1.9762	0.0685378	-0.0215092	1.9866	0.984638	0.458424	0.844905	2.00781	2.22857	-0.015179	1.40446	0.199105	0.862781	0.602244	2.09534	2.10756	1.90098	0.483737	-0.0568581	0.322707	0.768217	1.04286	1.57852	1.12862	1.29298	-0.0152406
LotjaGi2g1v0023000.2.nasc003	1.09312	0.51977	0.375789	0.44539	0.238995	0.950275	1.52249	1.47701	1.64963	0.859863	1.40033	2.15509	2.63751	1.31775	0.349128	0.309164	1.37309	0.321318	0.928813	-1.91121	0.253092	1.49992	0.178779	2.09668	1.516	2.09882	0.967913	0.943063	1.26764	1.23646	1.05407	1.3706
LotjaGi2g1v0023000.2.nasc002	0.886754	0.427787	1.40509	-0.189402	0.219424	0.965077	1.78042	1.55186	1.42361	1.30041	2.04357	1.95135	2.70494	1.09589	1.12811	1.5064	0.861894	-0.407739	0.314873	1.01976	1.33444	1.39537	1.6464	2.06062	1.88401	3.40251	1.50718	1.73321	2.0493	2.34537	1.24015	1.23606
LotjaGi2g1v0023000.2.nasc001	2.84515	2.44379	3.00235	1.94339	3.07881	2.83092	3.78552	3.73074	3.05326	4.28993	4.01415	4.08701	4.04598	3.28864	3.56019	2.71418	2.67316	3.00815	3.10688	2.71884	3.1372	3.10106	3.02829	3.17314	3.78684	4.13136	4.22589	3.39325	3.40602	3.24061	3.48766	3.79243
MSTRG.8135.1	3.26566	3.7129	3.2331	3.49717	3.6209	3.44555	2.09889	3.14771	2.76777	3.47581	3.30046	2.7427	2.4818	3.38595	3.69334	3.14005	2.3703	2.74219	3.29018	3.37911	2.87332	3.21065	2.02727	-0.54451	0.338685	0.481107	2.1792	2.05552	2.71463	2.82982	1.95285	2.5488
LotjaGi2g1v0023100.1	-7.50819	-7.70989	-7.29877	-7.48855	-7.27961	-7.00838	-6.68095	-6.93821	-7.10803	1.51013	1.99093	-6.66552	-6.14639	1.7527	-7.50282	-7.09677	-6.82814	-7.85987	-7.16793	-6.6645	-7.08769	-6.6921	-6.66255	-1.32451	-1.24592	-6.25854	1.04937	-6.45999	-6.71585	-6.66317	-6.6228	-6.8232
LotjaGi2g1v0023100.2.nasc002	2.80494	2.86756	2.62539	2.22122	2.61988	2.39717	0.795326	1.6275	1.45052	-7.58325	-6.70647	1.52874	0.63641	-6.85598	2.77892	1.99112	1.42565	2.66525	2.48454	2.14437	1.8278	1.24889	1.57131	-6.24621	-6.30346	-1.28344	-7.06454	1.10478	0.944278	0.98762	0.694734	0.953801
LotjaGi2g1v0023100.2.nasc001	1.55871	0.892967	0.851124	1.59818	1.06609	0.673788	0.758523	0.422603	1.63529	0.311703	-1.07631	0.0899787	-0.0274123	0.717168	0.849366	0.434246	0.302542	1.04784	1.10371	0.392068	0.536436	0.52186	0.452477	-1.08366	-2.04859	-2.83269	0.30022	-0.926381	-1.50429	-0.681218	1.25085	1.07776
MSTRG.8137.1	3.4888	2.96142	3.04873	2.7289	2.81224	2.24809	1.28921	2.10347	2.81462	1.78074	1.89414	1.51043	1.69115	2.94076	2.91777	2.42362	1.81375	3.16618	2.32281	2.61987	1.99909	1.56423	2.00319	-0.258512	0.71345	-0.148147	1.81734	1.17652	1.78938	1.69611	1.71217	1.53045
LotjaGi2g1v0023200.1	0.128107	1.70968	1.52486	2.30149	1.45106	1.50453	-0.220206	-0.157851	0.288533	0.0808335	0.324914	-0.203549	-0.347516	0.0435751	1.18939	1.31726	0.475588	0.686309	2.09472	1.52079	0.567244	0.4834	-0.203641	-1.16953	-1.50109	-1.91279	0.144212	-0.211668	-1.06635	-1.49667	0.0995975	0.107496
MSTRG.8139.1	1.28896	2.9764	2.2669	3.58258	2.87246	2.74711	-2.23513	0.649889	0.822919	0.73145	0.845996	0.570512	0.477722	2.55457	2.43726	1.88186	1.53239	2.44659	2.76372	2.28977	1.25551	0.754347	0.361863	-2.39063	-1.30211	-2.6451	0.0755198	-1.16224	0.499747	-0.129828	1.51192	0.917917
MSTRG.8137.2	-4.33025	-7.70989	-7.29877	-7.48855	-4.62289	-7.00838	-6.68095	-1.67263	-7.10803	-0.156454	-1.35823	-3.93288	-5.02141	-6.85598	2.32244	1.91466	-2.12646	-7.85987	1.4565	-1.80165	-7.08769	-6.6921	-6.66255	-6.24621	-6.30346	-6.25854	-7.06454	-6.45999	-6.71585	-6.66317	-1.78305	-6.8232
MSTRG.8140.1	1.87308	3.2766	-7.29877	3.11324	2.3161	2.10123	0.897401	1.59974	1.76467	1.71859	1.15677	1.06955	1.46312	1.64574	3.16316	1.50006	1.14124	3.34985	2.71293	0.463256	1.85334	1.62865	-0.730882	-1.28678	-0.675056	-1.87994	1.12894	0.0851522	1.69186	1.30541	1.26863	-0.0691777
MSTRG.8137.6	0.831188	0.24132	0.700613	1.97984	1.24736	0.277614	-0.683646	0.262303	-0.0788777	-1.85775	-0.480194	-0.0586142	-6.14639	-1.20755	0.225564	-0.0854636	0.91603	-0.127239	0.1598	1.1771	1.5415	-0.38218	0.311954	-6.24621	-6.30346	-4.73945	-0.187298	-0.247615	-0.57347	-0.907652	0.302628	-0.399477
MSTRG.8137.7	-0.773945	-7.70989	-2.52126	-1.14869	-2.20259	-2.57736	-2.78119	-3.80116	-0.918717	-4.33896	-3.06862	-3.16961	-1.5734	-2.019	-1.64683	-1.71068	-3.54647	-7.85987	-3.79544	-1.50397	-2.82045	-3.01899	-2.5694	-1.84327	-2.59194	-2.61861	-2.90576	-2.54338	-4.50314	-5.28252	-2.30847	-3.36828
MSTRG.8137.8	-1.09855	-0.170711	-0.739112	-7.48855	-0.889518	-1.4521	-2.14398	-2.98288	-7.10803	-3.24651	-1.80775	-3.365	-2.34402	-0.52236	0.781307	0.00371696	-4.13249	0.944855	-2.58208	-2.00876	-2.48807	-6.6921	-4.82411	-6.24621	-6.30346	-4.89066	-3.12387	-3.59848	-2.22275	-3.91064	-2.4765	-2.37157
MSTRG.8137.9	2.92381	3.56236	2.70846	2.58501	2.97543	2.33428	1.37459	1.78523	2.3666	2.01816	1.75296	1.37291	1.72735	2.69708	2.70002	1.79655	1.5155	3.38026	2.39111	2.42208	2.44732	1.91574	1.55594	-0.200721	0.428546	-0.547157	1.62927	0.795234	1.8483	1.68179	1.67001	1.47134
MSTRG.8140.2	2.64107	1.65838	2.44506	0.26151	-1.00229	0.775435	-6.68095	-1.2433	1.23143	-7.58325	-0.737242	-6.66552	-6.14639	2.5707	-0.33079	1.41321	-3.57597	0.375923	1.38728	1.67692	0.698567	-6.6921	0.546328	-6.24621	-3.07783	-6.25854	0.557466	-6.45999	-6.71585	-1.76571	-0.00936492	0.0764439
MSTRG.8140.3	0.296549	-1.07145	-3.29969	0.686793	-0.58367	-1.85155	-1.96594	0.0505312	-0.375462	0.570285	-1.29859	-0.691525	-0.442039	-1.3485	0.427416	-1.1677	-1.39058	0.991193	-2.06316	-1.29579	-0.576262	0.0289609	-1.90869	-2.97701	-6.30346	-3.85225	-1.44607	-1.24809	-0.244102	-0.85048	-2.23267	-1.87698
MSTRG.8140.4	-7.50819	-2.56522	-7.29877	-7.48855	-7.27961	-2.63971	-6.68095	-6.93821	-6.09568	-1.5155	-6.70647	-6.66552	-6.14639	-2.93889	-1.58116	-3.89985	-6.24441	-7.85987	-4.72103	-2.38393	-7.08769	-2.66904	-6.66255	-6.24621	-6.30346	-6.25854	-7.06454	-6.45999	-1.71441	-2.54969	-6.14885	-6.8232
MSTRG.8141.1	2.96639	1.78998	1.89991	2.91454	1.85695	1.89072	-0.0314368	1.01271	2.12546	0.344873	0.824511	0.0401624	-0.182561	1.72847	2.36763	1.59331	0.911158	2.8712	1.79237	1.90462	-0.374448	0.534346	-0.0360215	-3.31842	-2.00789	-2.41622	0.5623	-0.321721	0.10011	-0.192229	0.578847	0.288594
LotjaGi2g1v0023400_LC.1	-2.90689	-3.63767	-3.9237	-2.97055	-4.36875	-3.67111	-2.84663	-3.23132	-2.20192	-2.53588	-4.31034	-3.96447	-3.25602	-1.77647	-3.2286	-2.693	-4.74063	-0.635892	-3.41631	-4.24479	-1.75083	-2.45012	-1.28048	-4.5154	-3.88587	-5.17551	-3.939	-3.93127	-4.02874	-2.9744	-3.12283	-3.27842
MSTRG.8142.1	1.37551	0.249837	0.292891	1.30471	0.716969	-0.905139	-0.907874	-0.351548	-7.10803	-7.58325	-1.45573	-1.39821	-0.926976	-0.127689	1.32072	1.23101	-0.16852	1.0056	0.324969	0.27474	-0.497415	-0.0475759	-1.2893	-3.58333	-3.04934	-3.69935	-7.06454	-0.798482	-0.547419	-0.773936	-1.40511	-1.37424
MSTRG.8142.2	0.431829	1.29563	0.169765	0.767068	-0.408403	0.10959	-6.68095	-1.3308	0.978233	-0.630587	-1.08528	-0.173191	-1.63775	0.111565	0.6832	0.276183	-0.573901	0.702802	1.18895	0.428448	-0.0606525	-1.44657	-0.219751	-3.00005	-3.36792	-4.54222	-0.308804	-2.16114	-6.71585	-0.534047	0.427571	-1.01942
MSTRG.8142.3	-0.721823	-1.43875	-1.54176	0.129267	-0.898419	-3.15389	-3.21339	-1.21488	-0.707911	-1.55266	-1.94757	-3.50758	-3.71905	-0.893653	0.1054	0.0851752	-2.96772	-0.405726	-2.0789	-2.29913	-1.63163	-1.68391	-3.49103	-5.29545	-3.88462	-6.07753	-2.18159	-3.13639	-2.49497	-4.31544	-3.39802	-2.18449
MSTRG.8142.4	1.66658	1.27266	1.00253	1.01636	1.38169	0.517938	-6.68095	0.260883	0.445254	-0.830358	0.259931	-0.71902	-1.03129	0.582116	1.49561	0.708707	-0.134151	1.51697	0.680298	0.64029	0.0379468	-0.0629674	-1.01891	-6.24621	-2.40492	-5.0599	-7.06454	-1.19624	-6.71585	-6.66317	-0.516532	-6.8232
MSTRG.8143.1	3.68051	3.75028	3.38819	3.67377	3.49738	3.12597	2.66499	2.8043	3.12107	2.73037	2.86033	2.728	2.6337	3.19165	3.48809	2.90916	2.5212	3.62211	3.16278	2.98784	2.61642	2.24741	2.02055	1.17045	0.970183	0.350634	2.19398	1.43111	2.20478	2.11875	2.51347	2.30407
LotjaGi2g1v0023500_LC.1	1.43073	1.45571	1.07073	1.50255	1.19306	0.921358	-0.0341619	0.633444	0.878338	0.648621	0.261888	0.344983	0.250465	0.977519	1.4966	0.497344	0.113915	1.50383	1.14905	0.388097	0.74222	0.187159	0.0321306	-2.16776	-1.08717	-2.15173	0.155776	-0.809641	0.320829	0.11883	0.287573	-0.165332
LotjaGi2g1v0023600_LC.1	1.8406	1.93623	1.26982	1.88445	1.66017	1.13544	-0.396299	0.148902	0.576844	0.063912	0.192179	-0.636153	-0.487901	0.876887	2.13193	1.22175	0.645991	2.04502	1.54804	1.29224	0.700362	0.24787	0.0440415	-2.45059	-1.46671	-2.3072	-0.0303601	-0.0927241	-0.328881	-0.727448	0.195044	-0.190597
LotjaGi2g1v0023700_LC.1	0.0420036	-1.08647	-1.94134	-1.15628	-0.786426	-1.52746	-4.88019	-3.62234	-0.60576	-2.74568	-3.77405	-2.51658	-2.6771	-1.4271	-0.211763	-0.926763	-3.1904	-0.969048	-1.30061	-0.936562	-1.59913	-2.48445	-2.08757	-4.75805	-4.72904	-4.88293	-2.56283	-2.52855	-1.79505	-2.03398	-1.64055	-3.52078
MSTRG.8146.1	1.42996	2.07158	0.853875	1.38063	1.11962	0.481641	-1.90306	-0.391108	0.852938	0.123194	-0.414415	-0.951604	-0.972296	1.58649	2.23798	0.498997	0.155075	2.15161	1.30231	1.09617	1.34377	0.17841	-0.188978	-4.1908	-1.88914	-2.82249	0.335142	-1.02596	0.528921	0.0309042	0.506562	-0.66677
LotjaGi2g1v0023800_LC.1	-1.50344	-0.622454	-0.99388	-1.63285	-5.91111	-4.42394	-6.38982	-6.29064	-3.61819	-6.24368	-4.38152	-2.45419	-5.9011	-5.18754	-1.16488	-2.12916	-5.41965	-1.12457	-1.11125	-2.33829	-5.72495	-2.29484	-1.92649	-4.5746	-4.14021	-5.2298	-3.19104	-6.25084	-3.27896	-4.43409	-2.46452	-6.18309
LotjaGi2g1v0023900_LC.1	3.70863	3.96349	3.38219	3.85508	3.68493	3.26397	2.40272	2.88248	3.15823	2.46178	2.59167	2.37995	2.32317	3.00837	3.76941	3.143	2.62962	3.6607	3.30585	3.19395	2.57334	2.15074	2.01803	0.380347	1.2492	-0.566439	2.01856	1.50403	2.23558	1.83155	2.67188	2.33418
MSTRG.8148.1	3.53101	3.57839	3.01365	3.3111	3.60138	3.21027	0.239524	1.75351	2.52246	1.49688	1.63711	1.6273	1.23583	2.32662	3.61978	2.66439	2.72092	3.84336	3.41413	3.11275	2.08789	1.66057	0.89619	-1.83091	0.121303	-2.40891	0.992466	-0.378849	0.637322	0.995004	2.31268	1.54746
LotjaGi2g1v0024000.1.nasc002	-2.56504	-4.6517	-5.32332	-5.04997	-3.92419	-5.13065	-4.97194	-5.14634	-5.39724	-5.28686	-5.08861	-3.08675	-4.37277	-3.11709	-5.2486	-5.10927	-4.93994	-5.46341	-4.17809	-2.94276	-5.2167	-1.45454	-4.666	-4.82635	-2.94226	-4.60987	-5.46647	-2.4208	-2.53322	-3.069	-5.02147	-2.65236
LotjaGi2g1v0024000.1.nasc003	-3.23377	-4.02868	-1.14449	-4.03364	-3.05342	-3.73039	-1.04196	-4.10659	-3.66551	-2.6005	-3.02288	-3.99548	-2.67047	-2.90178	-3.27349	-3.84998	-1.20103	-2.94701	-2.52779	-0.817377	-3.2239	-3.12679	-3.37641	-0.751358	-3.57585	-3.65496	-2.98704	-3.23803	-2.62587	-0.678918	-2.4018	-2.25571
LotjaGi2g1v0024000.1.nasc004	2.08567	3.33958	3.32318	2.88538	3.15274	3.05613	-5.46906	2.67867	3.69149	4.57863	3.70873	3.53345	1.71785	3.38134	2.42007	3.59793	3.38753	-1.76271	3.79956	3.21605	3.48683	3.7634	3.77807	4.10105	4.78243	0.517038	3.17754	3.38871	-0.404763	3.46528	4.51702	4.45609
LotjaGi2g1v0024000.1.nasc005	0.542949	-7.70989	-0.562724	-0.32454	-7.27961	-3.05321	0.374341	-2.17286	0.444003	2.75043	1.12136	-3.11301	2.48527	-2.50589	-7.50282	1.13849	-4.11857	-7.85987	0.259862	-6.6645	-2.02684	1.7626	-3.45334	-2.617	-6.30346	2.96139	-1.13791	0.83138	-6.71585	-3.31581	-6.6228	1.98981
LotjaGi2g1v0024000.1.nasc007	-7.33502	-7.70989	-6.92951	-7.48855	-7.27961	-1.07068	-6.52121	-0.668756	-7.10138	-5.57782	-4.55216	-0.741628	-6.14639	-0.595517	-7.48731	-6.964	-1.08961	-7.85987	-7.00242	-6.6645	-0.168013	-6.08264	0.0663976	-0.956114	-6.30346	-5.70529	-1.07934	-0.774359	-6.71585	-0.63041	-6.6228	-6.45192
LotjaGi2g1v0024000.1.nasc008	-7.50819	-7.70989	-2.85822	-7.48855	-7.27961	-1.32064	-6.68095	-1.12525	-7.10803	-3.9135	-6.70647	-1.25144	-6.14639	-1.40834	-7.50282	-4.52617	-1.5091	-7.85987	-7.16793	-6.6645	-0.925284	-6.6921	-1.06772	-0.556923	-6.30346	-3.63535	-0.956413	-0.9866	-6.71585	-1.58734	-6.6228	-6.8232
LotjaGi2g1v0024000.1.nasc009	-7.50819	-7.70989	-3.92707	-7.48855	-4.55046	-1.04872	-6.68095	-0.30921	-7.10803	-2.53262	-6.70647	-0.639678	-3.65517	-0.866908	-7.50282	-7.09677	-0.805534	-7.85648	-7.16793	-3.71848	-0.114234	-6.6921	-0.391022	0.324769	-6.30346	-6.25854	-0.243153	-0.109581	-3.70775	0.143826	-6.6228	-4.01542
LotjaGi2g1v0024000.1.nasc010	-7.50819	-7.70989	-7.29877	-2.562	-7.27961	1.70277	-6.68095	2.45118	-7.10803	-2.62073	-6.70647	2.40725	-6.14639	2.20564	-7.50282	-7.09677	1.87457	-7.85987	-7.16793	-0.414202	2.32588	-6.6921	2.61131	2.68439	-4.25835	-2.6125	1.9179	2.12501	-2.4547	2.38872	-6.6228	-5.82575
LotjaGi2g1v0024000.1.nasc011	-7.50819	-7.70989	-7.29877	-7.48855	-7.27961	-1.99732	-6.68095	-2.35719	-7.10803	-7.58325	-6.70647	-2.48188	-6.14639	-1.78222	-7.50282	-7.09677	-1.36286	-7.85987	-7.16793	-6.6645	-1.90079	-6.6921	-1.94439	-1.34656	-6.30346	-6.25854	-1.29835	-2.05864	-6.71585	-1.80248	-6.6228	-4.46162
LotjaGi2g1v0024000.1.nasc012	-7.50819	-7.70989	-7.29877	-7.48855	-7.27961	-2.23637	-6.68095	-2.19851	-7.10803	-7.58325	-6.70647	-2.13714	-6.14639	-1.29764	-7.50282	-7.09677	-2.36045	-7.85987	-7.16793	-6.6645	-1.68239	-6.6921	-2.43476	-1.82191	-6.30346	-6.25854	-2.00977	-1.85517	-6.71585	-1.92365	-6.6228	-6.8232
LotjaGi2g1v0024000.1.nasc013	-7.50819	-7.70989	-7.29877	-7.48855	-7.27961	-0.0559596	-6.68095	0.200199	-7.10803	-7.58325	-6.70647	0.189958	-6.14639	-0.162399	-7.50282	-7.09677	0.291546	-7.85987	-7.16793	-6.6645	0.223508	-6.6921	0.353048	0.557045	-6.30346	-6.25854	0.875042	0.453581	-6.71585	0.220098	-6.6228	-6.8232
LotjaGi2g1v0024000.1.nasc014	-7.50819	-7.70989	-7.29877	-7.48855	-7.27961	1.02885	-6.68095	1.57535	-7.10803	-7.58325	-6.70647	1.52265	-6.14639	1.50022	-7.50282	-7.09677	1.31176	-7.85987	-7.16793	-6.6645	1.46407	-6.6921	1.64213	1.59114	-6.30346	-6.25854	1.12147	1.23377	-6.71585	1.44491	-6.6228	-6.8232
LotjaGi2g1v0024000.1.nasc015	-7.50819	-7.70989	-7.29877	-7.48855	-7.27961	-2.73948	-6.68095	-1.95158	-7.10803	-7.58325	-6.70647	-2.53871	-6.14639	-1.138	-7.50282	-7.09677	-2.38791	-7.85987	-7.16793	-6.6645	-1.71742	-6.6921	-1.96239	-2.00654	-6.30346	-6.25854	-2.42868	-2.28425	-6.71585	-1.52179	-6.6228	-6.8232
MSTRG.8237.5	-2.67215	-2.95426	-3.93762	-7.48855	-4.53439	-2.40113	-1.8088	-1.84337	-7.10803	-2.68362	-3.25585	-1.28739	-2.96157	-0.572269	-4.3797	-5.36237	-1.9036	-7.85987	-7.16793	-6.6645	-2.34876	-4.14211	-0.586883	-0.862573	-2.20737	-2.26358	-1.71829	-2.09228	-1.25844	-0.947146	-1.91791	-0.90703
LotjaGi2g1v0024000.1.nasc016	-7.50819	-7.70989	-7.29877	-7.48855	-7.27961	-2.25416	-6.68095	-1.59243	-7.10803	-7.58325	-6.70647	-1.54614	-6.14639	-0.980463	-7.50282	-7.09677	-1.41885	-7.85987	-7.16793	-6.6645	-1.09983	-6.6921	-0.790965	-0.165815	-6.30346	-6.25854	-1.4482	-1.12958	-6.71585	-1.06145	-6.6228	-6.8232
LotjaGi2g1v0024000.1.nasc017	-7.50819	-7.70989	-7.29877	-7.48855	-7.27961	-0.326012	-6.68095	-0.0222605	-7.10803	-7.58325	-6.70647	-0.475918	-6.14639	0.568569	-7.50282	-7.09677	-0.493211	-7.85987	-7.16793	-6.6645	0.231547	-6.6921	0.521431	0.559121	-6.30346	-6.25854	-0.700707	-0.737194	-6.71585	0.232584	-6.6228	-6.8232
LotjaGi2g1v0024000.1.nasc018	-7.50819	-2.33832	-2.29596	-7.48855	-7.27961	-2.5707	-6.68095	-1.58257	-1.22909	-7.58325	-6.70647	-1.94813	-6.14639	-1.99535	-7.50282	-7.09677	-2.22296	-1.52271	-7.16793	-6.6645	-1.645	-6.6921	-1.39614	-1.05007	-6.30346	-6.25854	-1.69388	-2.31374	-1.25587	-1.99336	-6.6228	-6.8232
LotjaGi2g1v0024000.1.nasc019	-7.50819	-7.70989	-7.29877	-7.48855	-7.27961	-2.15708	-6.68095	-0.120409	-7.10803	-7.58325	-6.70647	-1.78661	-6.14639	-1.30347	-7.50282	-7.09677	-2.0121	-7.85987	-7.16793	-6.6645	-1.4765	-6.6921	0.167766	-0.685624	-6.30346	-6.25854	-1.19043	-2.06434	-6.71585	0.84886	-6.6228	-6.8232
LotjaGi2g1v0024000.1	-7.50819	-7.70989	-7.29877	-7.48855	-7.27961	-0.637964	-6.68095	-0.817607	-7.10803	-7.58325	-6.70647	-1.63535	-6.14639	0.949766	-7.50282	-7.09677	-1.78511	-7.85987	-7.16793	-6.6645	-0.507781	-6.6921	0.355483	-1.16477	-6.30346	-6.25854	-0.355912	-0.51024	-6.71585	0.808856	-6.6228	-6.8232
MSTRG.8237.1	1.81989	0.740753	1.29109	0.374502	2.12581	0.780548	1.65786	3.61596	3.06019	3.04172	3.33469	1.90857	2.84732	0.759298	0.142134	0.787779	3.16641	-0.690082	1.78966	3.25032	0.429139	1.15832	1.00912	2.50761	1.19683	1.84976	1.89349	2.35912	1.61725	2.46935	1.11194	1.1838
MSTRG.8237.2	1.66953	2.2128	2.12957	2.0201	1.41769	0.870751	2.61408	0.918944	1.37107	-1.70278	1.74865	1.66324	1.61126	-0.443566	2.84004	2.48733	-0.12874	2.04585	1.51074	-0.0226868	1.6139	2.70693	2.54591	1.75915	3.21864	2.46091	1.38644	1.29407	4.11215	1.07	1.71092	0.821551
MSTRG.8237.3	0.221854	2.20698	-0.47145	0.975075	-1.20147	0.904711	0.619326	0.0620925	1.25569	0.65912	1.55549	2.54893	-1.19511	0.216648	-1.26675	0.20037	1.11316	0.86915	-0.0901332	-2.26696	1.70938	1.29989	0.845377	1.53563	0.816586	2.17562	-0.731134	0.952847	0.392475	-1.17779	1.60486	0.494419
MSTRG.8237.4	3.4246	2.56004	3.42741	3.4211	3.65303	3.22108	4.33447	3.7196	3.39786	3.69723	3.74284	3.95544	3.73686	3.36722	3.24824	3.49313	3.95827	2.69549	3.45866	3.17665	3.41911	3.88351	4.03639	4.42198	3.92524	3.68963	4.03248	3.93004	2.76428	3.9004	3.81802	3.98224
LotjaGi2g1v0024000.3.nasc001	-3.11207	-1.1669	-3.78372	-1.25252	-6.02627	-1.12884	-3.01284	-6.22253	-2.43767	-2.93417	-2.3822	-2.21975	-2.25845	-2.54416	-2.84864	-2.04086	-2.84994	-6.51635	-2.55171	-1.50272	-3.43216	-2.49425	-2.5866	-3.28893	-2.09885	-3.5784	-2.66595	-3.27031	-5.04838	-2.78383	-2.16274	-1.79664
LotjaGi2g1v0024000.2.nasc001	0.496994	0.379932	-1.00328	0.589625	0.878551	0.128573	-1.04344	0.781613	0.704684	0.178455	0.196839	0.79118	-0.635805	0.496551	-0.212826	0.853198	-1.05051	0.0580183	0.723457	-0.708779	0.961261	0.677833	-0.190189	-0.756895	0.595888	0.323722	-0.529102	0.650767	0.15362	-0.183291	-0.198347	0.474793
LotjaGi2g1v0024000.2.nasc002	-0.449361	-1.09056	1.3474	0.21796	-1.40358	0.727952	2.85249	0.643925	1.0308	1.04839	2.11552	1.48205	1.56043	0.279319	2.00136	0.354315	1.08586	1.27913	0.454811	0.61061	0.483437	-0.00327038	1.32231	3.02375	-1.31552	3.35601	1.15958	1.43147	0.5495	2.0383	-1.896	1.55032
MSTRG.8237.27	1.78298	1.99034	1.68833	1.49079	1.52847	1.60049	2.27892	1.74903	1.85705	2.04899	1.82131	1.78459	2.51084	1.57522	1.91947	1.75732	1.93897	3.06055	1.65657	1.93796	1.68896	2.16339	1.76486	1.87345	2.03797	2.30712	2.0022	2.07373	2.33132	2.24973	1.78592	1.87076
LotjaGi2g1v0024000.2.nasc004	-7.14277	-4.19899	-5.47859	-4.08385	-3.85527	-7.00838	-6.04447	-6.93821	-7.06698	-3.24181	-3.77585	-6.66552	-2.12669	-6.85598	-7.33147	-6.43307	-6.82814	-2.27023	-6.34226	-4.26049	-7.08769	-5.44743	-6.66255	-6.24621	0.106274	-3.93874	-7.06454	-6.45999	-0.897522	-6.66317	-0.0981568	-3.63644
LotjaGi2g1v0024000.3.nasc009	-1.19811	-7.70989	-1.5656	-7.48855	-7.27961	-0.567589	-1.67009	-0.406003	-2.58087	-1.63143	-2.62976	-0.100754	-6.14639	-0.847993	-2.87153	-1.83399	-1.01116	-6.40204	-2.56674	-6.6645	-0.108921	-1.28708	-0.0889912	-0.887154	-2.7097	-1.55617	-0.904727	-0.571465	-2.81192	-1.09171	-6.6228	-2.17717
LotjaGi2g1v0024000.2.nasc005	-3.97096	-1.56794	-2.53464	-1.7902	-1.41355	-7.00838	-4.92325	-6.93821	-2.58188	-2.05734	-1.5353	-6.66552	-2.05422	-6.85598	-1.65303	-3.09144	-6.82814	-2.91505	-7.16793	-2.85784	-7.08769	-2.23246	-6.66255	-6.24621	-0.644303	-2.62585	-7.06454	-6.45999	-2.10092	-6.66317	-2.04185	-1.90008
LotjaGi2g1v0024000.3.nasc010	-1.48379	-7.70989	-3.32442	-7.48855	-7.27961	-0.777139	-2.00506	-0.849094	-0.331148	-3.57996	-6.70647	-1.05223	-6.14639	-0.450184	-7.50282	-1.24229	-0.603526	-1.92108	-0.773259	-6.6645	-1.1275	-6.6921	-0.353928	-0.734952	-6.30346	-2.21872	-0.736035	-0.921469	-3.75044	-0.637287	-6.6228	-3.07307
LotjaGi2g1v0024000.2.nasc006	-4.14299	-1.22505	-1.11968	-2.05963	-0.89236	-7.00838	-3.49481	-6.93821	-2.96272	-1.37187	-3.4958	-6.66552	-2.85191	-6.85598	-1.32426	-2.90395	-6.82814	-2.84235	-3.97692	-1.76197	-7.08769	-1.14847	-6.66255	-6.24621	-1.08509	-1.80806	-7.06454	-6.45999	-1.72815	-6.66317	-1.44646	-1.33727
LotjaGi2g1v0024000.3.nasc011	-0.787407	-7.70989	-3.78947	-7.48855	-7.27961	-0.477947	-0.639361	-0.14439	0.121274	-2.61596	-0.618765	0.254709	-6.14639	-0.77435	-3.08988	-0.221384	-0.379635	-7.85987	-1.34805	-6.6645	0.0995127	-6.6921	-0.122998	-0.0545495	-6.30346	-2.11138	-0.57698	-0.159866	-1.7867	0.416029	-6.6228	-3.76961
LotjaGi2g1v0024000.2.nasc007	-7.50819	-7.70989	-7.29877	-2.58727	-7.27961	-7.00838	-6.68095	-6.93821	-7.10803	-2.43415	-6.70647	-6.66552	-6.14639	-6.85598	-7.50282	-7.09677	-6.82814	-7.85987	-7.16793	-0.501589	-7.08769	-2.27246	-6.66255	-6.24621	-3.14808	-3.38042	-7.06454	-6.45999	-2.55716	-6.66317	2.67639	-1.34395
LotjaGi2g1v0024000.3.nasc012	-7.50819	-7.70989	-7.29877	-2.45469	-7.27961	2.11197	-6.68095	2.44992	-7.10803	-2.48062	-6.70647	2.81953	-6.14639	2.23512	-7.50282	-7.09677	2.21212	-7.85987	-7.16793	-0.511134	2.45713	-0.384356	2.65583	2.40817	-1.46965	-1.99904	2.56889	1.97475	-2.34295	2.36004	-6.6228	0.857293
LotjaGi2g1v0024000.3.nasc013	-7.50819	-7.70989	-7.29877	-7.48855	-7.27961	-1.46689	-6.68095	-2.19241	-7.10803	-7.58325	-6.70647	-1.78076	-6.14639	-1.71268	-7.50282	-7.09677	-1.06799	-7.85987	-7.16793	-6.6645	-1.59188	-6.6921	-1.70541	-1.74212	-6.30346	-6.25854	-1.16991	-2.20559	-6.71585	-1.58159	-6.6228	-4.27072
LotjaGi2g1v0024000.3.nasc014	-7.50819	-7.70989	-7.29877	-7.48855	-7.27961	-2.14102	-6.68095	-2.06299	-7.10803	-7.58325	-6.70647	-1.49856	-6.14639	-1.25743	-7.50282	-7.09677	-1.85625	-7.85987	-7.16793	-6.6645	-1.32229	-6.6921	-2.21198	-1.9651	-6.30346	-6.25854	-1.88364	-1.89186	-6.71585	-1.77403	-6.6228	-6.8232
LotjaGi2g1v0024000.3.nasc015	-7.50819	-7.70989	-7.29877	-7.48855	-7.27961	0.706294	-6.68095	0.271105	-7.10803	-7.58325	-6.70647	0.711817	-6.14639	-0.201881	-7.50282	-7.09677	0.530973	-7.85987	-7.16793	-6.6645	0.687001	-6.6921	0.51976	0.278764	-6.30346	-6.25854	-0.147997	0.319775	-6.71585	0.219784	-6.6228	-6.8232
LotjaGi2g1v0024000.3.nasc016	-7.50819	-7.70989	-7.29877	-7.48855	-7.27961	1.61934	-6.68095	1.67178	-7.10803	-7.58325	-6.70647	1.89461	-6.14639	1.47747	-7.50282	-7.09677	1.66156	-7.85987	-7.16793	-6.6645	1.78909	-6.6921	1.83593	1.5505	-6.30346	-6.25854	1.46531	1.13563	-6.71585	1.44735	-6.6228	-6.8232
LotjaGi2g1v0024000.3.nasc017	-7.50819	-7.70989	-7.29877	-7.48855	-7.27961	-2.69021	-6.68095	-1.89671	-7.10803	-7.58325	-6.70647	-1.97514	-6.14639	-1.06116	-7.50282	-7.09677	-2.35198	-7.85987	-7.16793	-6.6645	-1.64926	-6.6921	-1.79632	-1.99007	-6.30346	-6.25854	-2.38129	-2.51713	-6.71585	-1.47849	-6.6228	-6.8232
LotjaGi2g1v0024000.3.nasc018	-7.50819	-7.70989	-7.29877	-7.48855	-7.27961	-0.777057	-6.68095	-1.52685	-7.10803	-7.58325	-6.70647	-0.218614	-6.14639	-0.999942	-7.50282	-7.09677	-0.671683	-7.85987	-7.16793	-6.6645	-0.344128	-6.6921	-0.569395	-0.81407	-6.30346	-6.25854	-0.48624	-1.26875	-6.71585	-1.06145	-6.6228	-6.8232
LotjaGi2g1v0024000.3.nasc019	-7.50819	-7.70989	-7.29877	-7.48855	-7.27961	0.994064	-6.68095	0.0317786	-7.10803	-7.58325	-6.70647	1.17975	-6.14639	0.725408	-7.50282	-7.09677	0.0141956	-7.85987	-7.16793	-6.6645	0.215817	-6.6921	0.81832	-0.253771	-6.30346	-6.25854	0.255982	-0.955416	-6.71585	0.0786953	-6.6228	-6.8232
LotjaGi2g1v0024000.3.nasc020	-7.50819	-7.70989	-7.29877	-7.48855	-7.27961	-0.936864	-6.68095	-1.61896	-7.10803	-7.58325	-6.70647	-0.0557521	-6.14639	-2.03205	-7.50282	-7.09677	-1.74486	-7.85987	-7.16793	-6.6645	-1.58263	-6.6921	-1.23127	-1.3002	-6.30346	-6.25854	-1.03389	-2.33229	-6.71585	-1.94121	-6.6228	-6.8232
LotjaGi2g1v0024000.3.nasc021	-7.50819	-7.70989	-7.29877	-7.48855	-7.27961	-0.503468	-6.68095	-0.821887	-7.10803	-7.58325	-6.70647	1.72715	-6.14639	-1.24351	-7.50282	-7.09677	-1.66595	-7.85987	-7.16793	-6.6645	-1.41006	-6.6921	0.451478	-1.20658	-6.30346	-6.25854	-0.56997	-2.2375	-6.71585	-0.114116	-6.6228	-6.8232
LotjaGi2g1v0024000.3.nasc022	-7.50819	-7.70989	-7.29877	-7.48855	-7.27961	-2.80531	-6.68095	-2.9211	-7.10803	-7.58325	-6.70647	-2.44051	-6.14639	-2.15081	-7.50282	-7.09677	-2.34561	-7.85987	-7.16793	-6.6645	-2.09638	-6.6921	-1.7999	-1.57822	-6.30346	-6.25854	-2.61176	-2.69462	-6.71585	-2.30043	-6.6228	-6.8232
LotjaGi2g1v0024000.3	-7.50819	-7.70989	-7.29877	-7.48855	-7.27961	0.257137	-6.68095	-1.01148	-7.10803	-7.58325	-6.70647	0.797365	-6.14639	1.05469	-7.50282	-7.09677	-2.01527	-7.85987	-7.16793	-6.6645	-0.644748	-6.6921	-0.158366	-1.5675	-6.30346	-6.25854	-0.667652	-0.863074	-6.71585	0.0250775	-6.6228	-6.8232
MSTRG.8237.66	-2.67772	-1.04678	-1.0607	-2.67584	-0.295284	-1.11634	1.59953	-0.377009	-0.383505	-2.47291	-0.836925	-0.638328	-0.963436	-2.62344	-0.844963	-1.18322	0.337505	-0.334822	-7.16793	0.427803	-0.814653	-0.150522	-0.655289	0.875969	1.05723	2.77648	-2.58382	0.255647	-0.318561	0.409875	-1.82715	0.089834
MSTRG.8237.67	-2.54989	-7.70989	-2.11638	-2.82947	-0.290465	-2.63971	0.00630908	-6.93821	-7.10803	-0.917658	-1.17564	-1.14739	-6.14639	-0.667921	-7.50282	-2.28291	-0.8912	-7.85987	-7.16793	-6.6645	-1.75945	-2.41759	-6.66255	-0.475554	-3.10296	-0.547239	-0.813926	-6.45999	-0.264181	-1.78259	-2.14056	-1.09454
MSTRG.8237.68	1.87464	1.66666	2.7779	1.10902	-7.27961	3.40028	2.32919	-0.247142	0.257395	1.02466	-0.101695	0.609041	-6.14639	1.48583	1.11533	0.761349	0.346089	-0.86443	1.60298	-6.6645	2.45355	1.58911	0.519811	0.742079	0.644747	2.26702	-0.360844	0.932115	2.21877	-2.02248	1.60939	0.737527
LotjaGi2g1v0024000.5.nasc012	-7.50819	-7.70989	-7.29877	-2.04689	-7.27961	-7.00838	-6.68095	-6.93821	-7.10803	-2.05116	-6.70647	-6.66552	-6.14639	-6.85598	-7.50282	-7.09677	-6.82814	-7.85987	-7.16793	-6.6645	-7.08769	-0.39742	-6.66255	-6.24621	-1.88044	-2.14941	-7.06454	-6.45999	-1.99585	-6.66317	-6.6228	-2.07154
LotjaGi2g1v0024000.6.nasc001	-1.43255	-3.30507	-4.232	-3.53266	-3.22685	-4.65533	-4.17604	-4.20694	-4.12852	-4.6625	-4.05463	-3.7774	-4.66426	-3.61878	-5.56467	-1.89764	-4.79577	-6.64343	-5.66922	-4.95798	-2.83742	-4.94599	-3.38572	-4.01649	-4.5741	-5.48538	-3.28841	-2.98933	-1.64422	-4.51586	-4.49201	-3.57041
LotjaGi2g1v0024000.6.nasc012	-7.50819	-7.70989	-7.29877	-2.05026	-7.27961	-7.00838	-6.68095	-6.93821	-7.10803	-2.05293	-6.70647	-6.66552	-6.14639	-6.85598	-7.50282	-7.09677	-6.82814	-7.85987	-7.16793	-1.90395	-7.08769	0.00953748	-6.66255	-6.24621	-1.87943	-2.14813	-7.06454	-6.45999	-1.99921	-6.66317	-6.6228	0.313666
LotjaGi2g1v0024000.8.nasc001	0.747202	0.81111	0.30493	1.23071	-5.30552	-4.22706	1.31742	-4.24386	1.40761	0.708072	1.77602	-4.13635	2.26588	-1.96969	-0.366315	-0.65348	-3.57597	0.894224	-0.217208	-4.71686	-4.32657	0.922745	-4.92528	-2.72272	2.4154	-0.322598	-1.79623	-2.2002	-2.01657	-1.96498	0.720956	0.344339
LotjaGi2g1v0024000.8.nasc002	4.28799	4.27226	4.36244	4.01297	4.0857	0.98766	4.85981	1.48274	4.70128	4.76609	4.83707	1.7216	4.81409	1.90043	4.45627	4.38199	2.25274	4.31274	4.18987	3.40511	1.42652	4.52532	1.21056	2.33909	4.7762	4.94079	3.32079	2.3264	4.76507	2.09622	1.53973	4.50658
LotjaGi2g1v0024000.8.nasc003	0.4228	0.914898	0.351737	1.17829	0.427894	-5.08912	0.0472145	-5.71874	-0.150568	1.22009	0.821848	-5.46462	0.762831	-3.10038	0.571389	0.815529	-6.82814	1.05166	1.11698	0.120617	-5.39783	0.825973	-5.4237	-4.16782	0.900858	1.33781	-7.06454	-4.49827	1.05312	-3.32986	0.961559	-0.148831
LotjaGi2g1v0024000.8.nasc004	0.663469	0.959645	0.253691	0.954132	0.438019	-7.00838	0.347222	-5.87476	0.705018	0.607442	0.659842	-5.30897	0.370272	-2.6666	0.430503	0.398738	-4.57573	0.3719	1.05244	0.661834	-5.23202	0.752945	-5.78552	-4.57715	0.320311	1.01548	-2.54752	-4.26353	0.806286	-3.79705	0.656053	1.15379
LotjaGi2g1v0024000.8.nasc005	2.4513	2.47205	2.00173	2.28952	2.06852	-2.43104	2.57533	-2.3231	2.35399	2.53593	2.32657	-2.72698	2.11407	-0.200588	2.11227	1.70526	-1.99075	2.07023	2.37651	1.97455	-2.46825	2.41994	-2.32731	-1.6699	2.55548	2.70814	-0.123716	-0.851573	2.39462	-1.79897	2.09711	2.72908
LotjaGi2g1v0024000.8.nasc006	3.0566	3.32871	3.41788	3.13961	3.01698	0.0170255	3.8208	0.415958	3.68827	3.90849	3.79528	-0.0335302	3.8602	0.852662	3.07559	3.28126	0.13232	3.0736	3.35444	3.29933	-0.13383	3.60026	-0.110343	-0.142145	3.83413	3.59309	0.832808	0.333454	3.75486	1.20014	3.40967	3.83451
LotjaGi2g1v0024000.8.nasc007	-2.00536	-1.71328	-2.33233	-1.62217	-1.95123	-3.23107	-2.07299	-2.85556	-0.980464	-1.27505	-2.7099	-3.55339	-1.8046	-1.39882	-2.90485	-0.948027	-4.0756	-1.07018	-3.0961	-2.54192	-2.7668	-1.33806	-3.04801	-3.45783	-1.32581	-2.15281	-2.44464	-3.44414	-2.71841	-2.34989	-1.23622	-1.1134
LotjaGi2g1v0024000.8.nasc008	0.345705	0.202768	0.342492	0.248766	0.386086	-3.68203	0.784356	-3.25837	0.335978	1.0856	-0.0247135	-3.04838	0.443289	-0.903216	0.0992059	0.618289	-1.45325	0.530417	-0.319338	-0.110634	-2.77928	1.28003	-2.62988	-1.3026	0.77342	0.637052	0.0596955	-1.48129	0.95931	-1.29409	0.0115697	0.811192
LotjaGi2g1v0024000.8.nasc009	2.13063	2.69635	2.23899	2.51665	2.44409	-0.611535	1.49028	-1.34988	2.10406	2.10919	1.75773	-1.3338	2.02459	0.995133	2.23185	2.24403	0.830291	2.58042	2.26871	1.81631	-1.24123	2.10965	-0.707066	0.392262	1.57975	1.74778	0.981004	0.575115	1.93027	0.120383	1.73135	1.64512
LotjaGi2g1v0024000.8.nasc010	-1.46804	-3.24865	-7.29877	-1.62516	-1.96598	-4.42394	-1.24639	-4.26278	-7.10803	-1.37871	-3.77212	-3.34984	0.234244	-6.85598	-2.79246	0.638205	-1.61873	-7.85987	-2.66778	-2.12609	-3.77391	-1.13854	-2.94175	-0.673589	-0.540734	-0.954812	-0.196424	-1.97075	-6.71585	-6.66317	-1.27509	-0.718403
LotjaGi2g1v0024000.8.nasc011	-1.94356	-2.26855	-1.06834	0.407962	-0.32084	-4.29296	0.113347	-4.06485	-0.0557763	1.17182	-3.65511	-3.20509	1.0681	-2.01175	-2.89309	1.09985	0.0960416	-1.68958	-1.7969	-1.46413	-3.75277	0.0999105	-3.05036	0.475961	0.815277	0.550485	0.351952	0.612854	-3.98393	-0.189168	1.53372	3.29653
LotjaGi2g1v0024000.8	-0.306212	0.799622	-0.30707	0.743267	1.33792	-4.05065	0.659103	-3.84246	1.43063	2.50159	-3.30307	-2.84934	0.756291	0.163249	-2.13003	0.0424745	0.847625	-2.88561	-0.764674	-2.51017	-3.11299	-0.240051	-3.22273	1.20616	1.98941	0.372729	0.734294	1.92867	-3.66125	0.259748	0.0735248	-0.339528
MSTRG.8238.1	1.59103	0.442734	2.04312	0.0393564	1.078	2.33778	1.63872	2.58138	3.01818	2.38936	1.05951	2.42073	1.76479	2.70743	1.5221	2.04967	2.64641	0.912895	1.84679	1.48441	1.98625	2.50488	0.983536	3.59001	2.68047	2.89281	3.02438	2.65558	2.79607	1.89059	2.22054	2.93962
LotjaGi2g1v0024100.1	-3.10419	-3.26586	-2.51499	-0.361363	0.883019	0.435709	1.15107	1.04969	-2.55836	0.867968	0.959549	1.33524	0.400764	-1.43749	-2.29225	0.817974	0.884888	-3.19227	-1.85806	0.356155	-0.362237	0.167691	1.22728	0.568398	1.27434	1.28789	-2.32855	2.01766	-0.665166	1.86163	0.819622	1.1397
MSTRG.8238.3	1.01728	0.681859	1.59177	1.28062	-0.347197	0.959014	0.870045	0.730208	1.15581	-0.396033	1.80602	1.0688	2.55794	1.11803	0.765891	1.42989	0.242466	0.35236	2.17287	0.373787	0.578224	1.69752	2.45303	0.779353	1.23848	0.794539	0.316556	0.907954	2.56586	-6.66317	0.368899	1.2167
MSTRG.8238.2	3.56523	3.77679	3.45751	3.69034	3.55019	3.09713	2.71541	2.07445	2.21453	2.82221	2.88939	2.48803	3.31175	2.37949	3.69268	3.10937	3.01423	3.69195	3.51013	3.33902	3.15906	2.45713	3.24341	0.604032	2.02397	1.09489	2.65003	1.7666	1.93771	2.928	3.02225	2.71055
LotjaGi2g1v0024100.2	-2.03048	-3.79956	-2.84355	-3.18263	-2.58812	0.84433	-0.900983	-1.2582	-1.51655	-2.07612	-0.868893	-1.00828	-1.0856	-1.30772	-3.18051	-1.96287	0.938363	-3.17555	-2.65904	-2.15837	-2.27863	-1.21679	0.516801	1.70101	-0.601621	-0.66285	-2.1271	-0.441597	-1.2788	2.50402	-0.85629	-0.151442
LotjaGi2g1v0024100.1.nasc001	1.19429	1.75227	1.7667	1.23044	1.52093	2.12723	2.00235	1.76828	2.12372	2.58758	1.88948	2.31289	1.86231	1.45088	1.56012	1.04299	2.13109	1.47678	1.45467	1.1461	1.75897	1.8618	1.94388	2.17167	2.00376	1.94335	2.21803	2.00588	2.08072	2.14345	1.85973	2.4242
LotjaGi2g1v0024200.1	-7.50819	-7.70989	-7.29877	-0.104335	1.56761	3.17746	1.81655	0.993604	-7.10803	-0.396923	-0.720361	1.0202	-6.14639	-6.85598	-7.50282	1.37	0.0943368	-7.85987	-7.16793	1.19259	-1.98148	2.61865	-0.0252909	-2.01418	2.37585	-2.63492	-7.06454	-2.61245	-6.71585	1.61337	-0.519353	0.836764
MSTRG.8238.8	-7.50819	-7.70989	-7.29877	-2.57837	-0.634599	1.2211	-2.37372	-1.2293	-7.10803	-1.42434	-2.93385	-2.82653	-6.14639	-6.85598	-7.50282	1.96014	0.223375	-7.85987	-7.16793	0.16911	-4.63726	-1.31559	-1.4846	2.6078	-2.0346	1.24966	-7.06454	0.790261	-6.71585	-2.60038	1.02917	-1.63835
MSTRG.8238.10	-7.50819	-7.70989	-7.29877	-1.94671	-4.745	-4.15457	0.249637	0.95327	-7.10803	2.65554	1.72506	2.42265	-6.14639	-6.85598	-7.50282	-0.911871	-0.467341	-7.85987	-7.16793	-0.840372	-1.65795	-0.287852	0.287608	2.23596	1.43757	1.33753	-7.06454	0.638978	-6.71585	2.73842	2.23692	0.213673
MSTRG.8238.12	-3.03549	-4.9736	-0.0276071	-0.549129	-4.656	-3.96739	2.00287	2.03285	1.16199	-1.56521	-0.129831	0.684446	-0.396789	1.51273	-0.309428	-0.9843	0.807308	-1.22162	1.39951	0.2788	1.43597	1.10961	-3.88051	2.23523	1.63193	1.87983	2.57321	0.954377	3.32787	1.85643	0.73591	2.04145
MSTRG.8238.14	-4.83724	-2.00161	-0.295375	-4.13462	-5.17935	-3.95	1.55448	0.975928	-0.244314	-1.40598	0.598307	0.23789	1.30207	-2.65767	-1.62699	-4.72423	1.23804	-1.68399	1.53337	-3.71891	-0.565359	-0.372123	-1.46841	-1.13076	0.582297	-4.1504	2.63184	1.0779	2.7601	-2.03265	-0.260036	-3.16102
MSTRG.8238.15	-7.50819	-7.70989	-5.62338	-1.02335	-4.30348	-3.66058	3.05179	1.44629	-7.10803	-1.86927	3.1435	3.09727	-6.14639	-6.85598	-7.50282	-0.752688	1.35633	-7.85987	-5.76377	-3.56479	-2.15174	1.8061	2.14826	0.224088	1.97201	0.782005	-7.06454	0.930527	-6.71585	-6.66317	1.31485	2.13416
MSTRG.8238.16	-7.50819	-7.70989	-7.29877	-1.26936	-4.62415	-3.91892	2.26263	1.44121	-7.10803	-2.19848	0.202603	2.55059	-6.14639	-6.85598	-7.50282	-1.5766	3.39441	-7.85987	-7.16793	-3.6003	-0.952574	2.3852	1.33076	2.3842	2.21336	0.830124	-7.06454	1.67238	-6.71585	1.04541	1.30503	1.87757
MSTRG.8238.17	-7.50819	-7.70989	-7.29877	-1.77952	-4.61473	-4.14326	0.542112	0.905961	-7.10803	2.90784	1.83856	2.79975	-6.14639	-6.85598	-7.50282	-0.882896	-0.234387	-7.85987	-7.16793	-0.850019	-1.53656	-0.200559	1.7112	2.04561	1.62032	1.59547	-7.06454	1.37087	-6.71585	-6.66317	2.83208	0.203759
MSTRG.8238.19	-7.50819	-7.70989	-7.29877	-1.10497	-4.61724	-3.79037	1.99432	-3.70655	-7.10803	-1.09455	-4.09786	2.42729	-6.14639	-6.85598	-7.50282	-1.82509	0.854626	-7.85987	-7.16793	-0.768187	-0.328829	-0.709445	-3.7858	3.47929	1.38035	2.34032	-7.06454	2.68932	-6.71585	2.73576	2.3493	2.56006
MSTRG.8238.20	-3.89588	-1.28781	-1.0496	-0.856176	-5.19752	-4.72933	0.683847	0.878639	1.26398	1.02327	1.62138	-0.314004	-0.532141	0.0867017	-1.87159	-1.89161	1.836	-2.1122	0.194254	-0.831493	-0.526073	1.12843	-2.22963	0.909802	0.707443	0.207605	0.940889	0.472533	2.04904	0.63518	0.0779603	0.617202
MSTRG.8238.21	-7.50819	-7.70989	-7.29877	-0.835438	-4.11839	-3.68435	2.20888	-3.84781	-7.10803	1.82328	-4.19659	2.26864	-6.14639	-6.85598	-7.50282	-3.03384	2.70014	-7.85987	-7.16793	-0.80685	-0.113651	-0.683861	1.86095	3.48123	2.78189	2.49833	-7.06454	3.92217	-6.71585	-6.66317	1.0854	2.41053
MSTRG.8238.23	1.09094	1.11944	1.0622	-0.159379	-0.334788	1.43072	0.133707	1.51944	1.3482	0.312547	0.744017	1.06754	1.9791	0.224029	1.38095	1.15267	1.88765	0.795641	-0.107654	-0.0346154	1.00656	1.18433	0.573498	1.55392	1.57774	2.18742	-0.248177	2.37321	1.64467	2.55878	0.987331	1.08489
MSTRG.8238.24	-5.02416	-2.66951	-1.84312	-4.79402	-5.17565	-4.778	-2.53379	0.204364	0.220532	-1.57663	-1.5766	-1.19611	-0.96076	-0.450216	-2.95753	-2.61438	-2.14856	-2.83514	-5.30496	-3.51297	-2.51138	-3.06466	-4.48698	-2.92784	-3.68958	-1.62677	-0.156785	-0.0855709	-4.80417	-6.66317	-1.3687	-3.60678
MSTRG.8238.25	-0.0684449	-2.13168	1.45067	-0.778428	-0.363341	0.839774	-1.23378	1.60452	2.0518	0.687124	-0.848778	0.876487	-1.63297	1.12303	-0.392939	0.263592	-1.60795	-0.980296	0.47601	0.431048	0.090547	1.31421	-1.1994	1.34621	0.429452	2.87892	1.62734	0.193738	1.27693	-6.66317	0.721464	1.58044
MSTRG.8238.26	-0.224697	-1.22737	-0.154649	0.129581	-0.232904	2.5632	2.36921	0.893989	1.60418	2.06309	-0.305533	0.553396	-1.29183	-0.837676	-3.46956	-1.12249	2.07413	-0.998911	0.488427	-2.60172	0.608516	-1.91962	0.0977289	1.6909	2.1996	1.42188	1.32078	1.99216	1.93095	1.45814	0.198293	1.47731
LotjaGi2g1v0024200.1.nasc011	-0.903031	-0.160295	0.46833	-0.435981	-1.02329	0.00792684	0.0040877	0.650399	0.350976	0.830542	-0.233706	0.491702	0.683425	0.0934763	-0.450524	0.665907	0.697955	-0.0805567	0.0132236	0.32542	-0.496655	0.247526	-0.312634	0.986694	1.39942	1.15633	0.811175	1.13489	0.747991	1.40847	0.245105	0.408221
LotjaGi2g1v0024200.3	-7.50819	-7.70989	-7.29877	0.430665	-0.419004	2.65995	2.46449	0.709737	-7.10803	0.721555	1.49338	2.18243	-6.14639	-6.85598	-7.50282	1.69758	2.57807	-7.85987	-7.16793	1.61687	2.08762	3.11225	2.98691	3.25	3.99663	3.42366	-7.06454	2.60134	-6.71585	2.66395	3.14946	3.80789
MSTRG.8238.28	-7.50819	-7.70989	-7.29877	-1.4865	-1.791	-0.285058	0.534689	-2.75066	-7.10803	0.366413	-2.8643	1.47149	-6.14639	-6.85598	-7.50282	-3.81722	1.7666	-7.85987	-7.16793	-1.01268	-2.91141	-1.54193	0.967218	1.07082	0.603963	1.87651	-7.06454	0.842475	-6.71585	-6.66317	-0.38409	0.177156
MSTRG.8238.29	1.76961	1.01762	1.21942	0.335309	2.45825	2.69534	3.11104	1.83103	1.71011	1.12586	2.97938	0.790078	2.14989	1.50263	0.911382	2.02282	2.60402	0.62776	1.24746	1.16148	1.44984	2.17899	1.99256	2.5473	2.20886	2.43217	2.18578	3.45232	3.05692	1.28398	1.0336	1.98403
LotjaGi2g1v0024200.1.nasc009	-7.50819	-2.13095	-2.14538	-7.48855	-7.27961	-5.74615	-6.68095	-1.17469	-1.81118	-7.29262	-3.35569	-3.35302	-3.62951	-6.85598	-4.29652	-7.09677	-6.82814	-7.23621	-1.70294	-6.6645	-7.08769	-6.6921	-6.66255	-6.24621	-6.30346	-6.25854	-3.07418	-4.58378	-2.84433	-6.66317	-1.21413	-6.8232
LotjaGi2g1v0024200.1.nasc007	-4.26838	-7.70989	-2.85586	-2.45846	-5.92036	-5.64698	-6.16071	-3.65691	-6.01538	-6.91818	-4.55063	-3.96501	-1.69707	-4.08463	-4.83793	-4.08739	-6.46219	-4.83598	-3.47592	-1.44024	-6.40525	-4.71637	-6.66255	-5.54204	-4.46576	-4.64142	-5.22865	-5.15036	-3.91606	-4.16182	-1.1895	-2.727
LotjaGi2g1v0024200.1.nasc006	-7.50819	-2.18383	-2.33207	-7.48855	-2.32737	-2.27357	-2.42088	-1.59451	-0.526503	-3.94909	-0.463737	-0.400825	-6.14639	-3.10521	-4.31409	-3.42948	-6.82814	-6.16147	-7.16793	-6.6645	-5.17001	-1.33613	0.576068	-6.24621	-6.30346	-2.3207	-3.4455	-6.45999	-6.71585	-6.66317	-6.6228	-6.8232
LotjaGi2g1v0024200.1.nasc005	-4.24693	-2.10723	-1.21301	-4.5222	-3.47992	-3.17058	-2.38484	-2.21318	-1.00233	-0.0845565	-3.53458	0.056015	0.915501	0.423382	-0.798336	-1.66862	-0.0569384	-2.81281	-4.79332	-2.73894	-5.87283	0.019696	-1.44072	0.662639	0.279695	-0.339168	0.0859403	-0.482104	-0.427921	-2.32432	-0.54892	-0.0655217
LotjaGi2g1v0024200.1.nasc004	-4.16294	-2.71056	-7.29877	-2.96887	-2.55509	-3.68667	-3.18827	-1.98936	-1.97004	-1.65055	-6.70647	-1.49373	-0.613671	2.26304	-3.84843	2.24508	-1.57385	-2.04769	-3.28876	0.730752	-1.29977	-0.407539	-2.17647	2.71293	3.92327	2.61099	0.495258	0.703112	1.16415	2.76136	0.906776	1.89184
MSTRG.8238.67	-2.37402	-1.67143	-1.94194	-2.57038	-2.02153	-0.97317	-0.648042	-0.454923	-2.51486	-1.87579	-1.07562	-1.42574	1.27052	-2.01648	-3.38045	-1.06351	-1.2937	-3.84127	-2.47321	-1.88023	-2.38621	-1.20705	-0.80863	-0.198911	-0.284106	-1.68578	-1.13035	-1.00595	-1.41099	-0.259971	-1.37151	-0.809606
LotjaGi2g1v0024200.1.nasc003	-4.90655	-2.48541	-3.30303	-1.61336	-3.58299	-4.35783	-3.65869	-2.3423	-2.68069	-2.52456	-1.85459	-0.545792	-1.85545	-1.4179	-1.66171	-0.869111	-3.09212	-2.75007	-2.57523	-0.611574	-1.17349	-1.97278	-2.13695	-2.86424	1.39639	0.886686	-0.42759	-1.92036	-0.62291	-3.28853	-0.323461	-0.535705
LotjaGi2g1v0024200.4.nasc002	0.308504	4.12792	1.4148	1.3777	2.10179	2.88128	2.22209	2.95166	3.02256	2.07902	2.31064	2.21981	1.62613	2.90361	2.61286	2.72667	-6.82814	3.67603	2.24566	2.65352	0.418229	2.44987	2.37179	1.53738	-6.30262	2.61309	2.99226	1.79057	2.25723	1.86996	0.775519	1.48591
LotjaGi2g1v0024200.5.nasc002	-6.77517	-7.70989	-7.29877	-7.48855	-7.27961	-7.00838	-6.68095	-6.93821	-7.10803	-7.58325	-6.70647	-6.66552	-6.14639	-6.85598	-7.50282	-7.09677	0.32571	-7.85987	-7.16793	-6.6645	-1.75553	-6.6921	-6.66255	-6.24621	0.665321	-6.25854	-7.06454	-6.45999	-6.71585	-6.66317	-5.62859	-6.8232
LotjaGi2g1v0024200.1.nasc002	2.96204	1.10351	3.11848	2.80176	2.34445	3.16257	3.50522	3.28966	3.36608	3.59018	3.6543	3.74995	3.7999	3.49938	3.09008	3.38267	3.8714	3.26999	3.52503	3.33742	3.46095	3.40016	3.70834	3.91764	4.19311	4.19288	4.0036	4.05209	3.95358	4.05531	4.02078	4.15623
LotjaGi2g1v0024200.1.nasc001	0.349633	0.786269	0.0643625	0.657324	0.271454	0.482717	0.0805732	-0.232136	0.118651	-0.877399	-0.277093	0.111269	-0.36069	0.386688	0.746154	0.440088	0.454739	0.696184	0.684811	0.314813	0.0901731	-0.194137	0.114261	-0.34405	0.147654	0.46563	1.0624	0.127707	-0.089508	0.317626	0.268888	0.416164
MSTRG.8239.1	2.52042	3.39283	2.54642	3.32074	3.07208	2.63769	-0.30137	1.4479	1.96791	0.371299	0.849148	-0.0318276	-0.539819	2.42173	3.31528	2.4633	0.973539	2.78684	2.77115	1.87183	1.11087	0.0709051	-1.00093	-2.57622	-3.05789	-3.49483	-0.345151	-0.955374	0.173754	-0.239429	0.699335	0.669275
MSTRG.8239.2	2.57718	-7.70989	-7.29877	-7.48855	-7.27961	-7.00838	-6.68095	-6.93821	1.09058	-7.58325	-6.70647	-6.66552	-6.14639	1.63924	-7.50282	-7.09677	-6.82814	2.63423	-7.16793	2.14941	1.02406	-6.6921	-6.66255	-6.24621	-6.30346	-6.25854	-7.06454	-6.45999	-6.71585	-6.66317	-6.6228	-6.8232
MSTRG.8240.1	3.07392	3.26707	2.41425	3.00344	3.10219	2.38398	0.966857	2.03537	2.02001	1.61852	1.28799	0.10798	1.06706	2.33413	3.493	2.14006	1.76486	3.63845	2.78002	2.47064	1.42238	0.833474	0.584683	-2.15409	-0.353422	-1.59325	0.862903	-0.131312	1.42943	1.44595	1.64875	1.04063
MSTRG.8239.4	0.278526	1.42309	1.42372	0.830237	1.62785	1.67996	-0.00547472	-4.49862	0.746697	-0.86534	1.51162	1.0052	-3.63849	-6.85598	0.122061	1.41974	-5.99326	-2.33713	2.82663	-6.6645	-4.1023	-6.48696	1.24473	-6.24621	-6.30346	-6.25854	-0.243391	0.212911	0.307242	1.13116	-6.6228	-6.8232
MSTRG.8241.1	3.8845	3.87565	3.15447	3.41929	0.62172	2.69875	1.20309	2.49959	2.87329	2.17842	1.59062	1.63916	1.9172	3.69034	3.64502	-0.246089	2.09426	3.99547	1.82279	3.08568	2.68174	1.43783	2.05933	-0.79133	0.197122	-0.974605	1.64442	0.868955	2.5975	1.736	2.40193	1.54928
MSTRG.8239.5	2.80595	3.48907	2.68877	3.38355	3.19857	2.17767	-0.215712	1.76405	2.42438	2.11574	1.11937	1.02568	1.10666	2.8293	3.65775	2.81781	1.75276	3.13605	2.20242	1.96116	3.01921	2.12089	0.681678	-0.958645	0.200285	-1.22006	1.99373	-0.206304	2.0336	1.20804	2.21938	1.64081
MSTRG.8239.6	0.738706	0.681943	-0.92999	-1.51842	1.41208	-2.43631	0.585364	0.885236	0.802177	0.343524	-1.06693	-2.89736	1.15758	0.419837	-0.351137	0.365954	-0.150889	1.56728	1.24491	1.88314	-0.111828	0.790739	-0.383197	-2.33396	-1.27058	-3.15826	-0.330103	-0.455611	-1.58147	1.37554	0.34834	-0.91085
MSTRG.8239.7	-2.41043	-2.04065	-3.82119	-3.69703	-3.54343	-4.94617	-6.68095	-1.88192	-7.10803	-2.90357	-5.12583	-4.92503	-3.14492	-2.85742	-2.23143	-3.07025	-3.34412	-1.79063	-2.19447	-3.6007	-1.79846	-3.43057	-4.17652	-5.39866	-6.30346	-6.25854	-4.05324	-6.45999	-4.34689	-6.66317	-6.6228	-4.88999
MSTRG.8241.2	-7.50819	2.8795	1.67865	2.5198	3.46723	0.629658	-1.27137	1.29117	2.07361	1.63872	1.04582	0.350722	0.253142	1.97812	2.79882	3.21384	0.863903	3.02768	3.23744	1.0984	2.77723	1.77864	-0.249707	-2.87012	-2.2307	-3.10103	1.62372	-0.488073	1.05589	0.302387	1.07525	0.941503
MSTRG.8239.8	-1.63274	-0.540078	-7.29877	-7.48855	0.237652	-1.54701	-6.68095	-1.41788	-7.10803	-3.86936	-6.70647	-0.924367	-6.14639	-1.12009	-7.50282	-7.09677	-6.82814	-1.10972	-7.16793	-3.66054	-0.451788	-1.78718	-1.78471	-6.24621	-6.30346	-6.25854	-1.90228	-6.45999	-1.60364	-2.32632	-6.6228	-2.87765
MSTRG.8242.1	1.95729	1.83746	0.519449	1.39804	-7.27961	0.817096	0.454728	0.845001	1.03871	-0.466698	0.292424	0.363447	0.387047	1.45848	-7.50282	0.0164253	0.24829	2.18123	2.33087	1.66442	1.06106	0.405998	0.658995	-3.67391	-2.53909	-3.83497	0.0900941	0.0818473	-0.571053	0.245616	-0.357004	-0.373845
LotjaGi2g1v0024300.1.nasc003	-3.55026	-4.59548	-3.72237	-5.03867	-3.6725	-6.07137	-0.969201	-6.69098	-6.91645	-2.84031	-3.92457	-4.68939	-6.14639	-5.41048	-6.43065	-3.7323	-4.43572	-4.22012	-2.39875	-3.15953	-6.51553	-4.50022	-6.66255	-4.91689	-5.91226	-0.957926	-4.25158	-5.78983	-5.31999	-3.93993	-5.7092	-3.62841
MSTRG.8244.1	1.97059	2.12734	1.38641	1.45362	2.03471	1.13496	-0.240674	0.701217	1.63993	0.722703	0.586975	0.140839	0.349289	1.91133	1.99178	1.325	0.28884	1.99255	1.07602	1.40711	1.71971	0.922198	1.13827	-1.34114	-0.607658	-2.00184	0.764347	0.102795	1.1028	0.891884	0.710176	0.748169
MSTRG.8244.2	-0.247181	0.334973	-3.76782	-0.991565	-1.48283	-1.45665	-1.4986	-1.55981	-2.18211	-1.75659	-2.70371	-1.40022	-2.28478	-0.260138	-0.211813	-1.13349	-2.16812	0.16977	0.243577	-0.340332	-1.17751	-1.75405	-5.55448	-6.24621	-3.40724	-6.25854	-1.67687	-5.39327	-1.42283	-3.62301	-2.23049	-2.75113
MSTRG.8244.3	2.64585	2.10539	2.51765	2.48995	1.40888	1.61387	-0.0779595	1.36896	1.92519	1.6144	1.3684	1.48586	0.984144	1.43913	2.02377	1.61746	1.92973	2.30672	2.26952	1.81633	1.44939	1.24587	0.639673	-0.25209	-0.992889	-4.22503	1.07308	0.433335	1.14513	0.944488	0.982871	0.723656
MSTRG.8244.4	-0.711494	-0.686234	-0.76755	0.232825	-0.189272	-0.243525	-2.68197	-2.56217	-0.569775	-0.751337	-0.918575	-6.66552	-0.532066	0.00418419	-0.725348	-1.33089	-0.291644	0.419459	-0.432041	-1.66752	-1.67598	-4.04446	-1.8099	-6.24621	-1.60185	-6.25854	-0.996093	-1.87596	-3.24948	-0.969623	-1.26899	-3.12092
MSTRG.8244.5	0.283335	1.50232	0.0640632	-0.239505	0.297016	1.22348	-0.0173209	-0.218465	-0.554444	-0.40642	-1.37604	-0.926364	-0.424694	-0.668263	0.200753	-0.644357	-2.71518	0.510475	0.199703	-0.460078	0.115972	-0.787699	-0.989093	-4.49121	-1.83789	-1.32653	-1.10452	-0.625443	-0.461842	-0.227186	0.912409	-0.0923525
MSTRG.8244.6	-7.50819	-1.13844	-2.49545	-2.39264	-3.43875	-2.0135	-5.94321	-2.28572	-7.10803	-2.38224	-2.15418	-6.66552	-2.88127	-6.85598	-1.46256	-7.09677	-2.22502	-7.85987	-5.01837	-6.6645	-7.08769	-6.6921	-4.45549	-6.24621	-5.26491	-6.25854	-6.59529	-4.59672	-0.432039	-2.4219	-0.888008	-3.12895
MSTRG.8244.7	-7.50819	-5.65651	-4.32118	-3.7395	-4.96113	-0.389559	0.11643	-2.64003	-7.10803	-4.24068	-4.52957	-1.86313	-4.95584	-6.85598	-5.63985	-7.09677	-2.2399	-7.85987	-4.22179	-4.08252	-7.08769	-6.6921	-6.66255	-1.76792	-3.71947	-1.8664	-7.02238	-5.28628	-2.87812	-1.46035	-2.30137	-2.64076
MSTRG.8244.8	-7.50819	-0.838998	-2.20792	-3.44125	-0.547189	0.236723	-1.50413	-0.457383	-7.10803	-1.52095	-2.4249	-0.557193	-0.0463007	-6.85598	-4.14585	-7.09677	-0.223339	-7.85987	-4.50564	-6.6645	-7.08769	-6.6921	-6.66255	-1.70266	-3.47822	-3.51175	-7.06454	-1.87068	-2.3747	1.15815	0.283329	-2.81744
LotjaGi2g1v0024400.1	-2.15578	-3.2421	-4.3095	-5.29593	-4.20149	-3.7487	-1.72852	-4.16123	-3.17271	-4.95368	-5.81567	-3.5561	-4.5286	-3.22566	-2.25483	-2.8441	-4.91029	-7.85987	-4.55778	-6.6645	-7.08769	-1.99229	-4.01923	-5.83559	-5.42351	-5.35175	-3.79666	-4.83744	-3.91006	-2.7484	-2.94784	-4.48764
LotjaGi2g1v0024400.1.nasc004	-1.93384	-5.33796	-4.27401	-2.73803	-1.00382	-3.76824	-3.35934	-4.87449	-2.43564	-3.85184	-4.51429	-3.96213	-3.48187	-2.82291	-3.58984	-2.38302	-3.80951	-7.85987	-3.19914	-6.6645	-7.08769	-2.67017	-2.49282	-3.88829	-2.87811	-3.44034	-3.49924	-4.9445	-3.27562	-4.45784	-3.70965	-2.47975
LotjaGi2g1v0024400.1.nasc002	-2.13447	-4.50004	-4.53182	-1.18307	-3.90761	-2.38841	-2.84786	-4.69611	-2.92601	-3.96466	-5.23495	-1.30319	-2.71991	-1.11881	-2.85817	-3.10636	-2.1423	-5.05585	-3.0142	-5.7249	-4.50618	-2.47945	-2.43209	-1.80409	-2.43062	-5.65083	-3.69965	-2.26962	-1.64897	-5.11957	-4.43361	-3.466
LotjaGi2g1v0024400.1.nasc001	-2.36444	-2.84382	-3.91502	-3.96401	-4.27501	-3.50364	-3.99561	-3.74127	-3.63324	-3.23363	-3.19466	-3.23743	-3.52551	-1.92164	-2.1006	-2.89699	-3.9317	-1.94337	-2.97861	-1.84814	-2.06964	-2.55482	-2.86283	-5.19956	-5.01621	-4.22328	-3.15232	-3.75879	-3.03913	-3.00696	-3.99026	-4.18988
MSTRG.8244.18	-1.16629	1.39526	-1.42636	2.07628	0.114418	0.496126	-1.56632	1.18588	0.101006	-2.29063	-0.635626	-0.87626	1.46442	-0.488276	-1.45594	2.01876	-0.123777	-1.42651	2.50327	-1.88048	1.29019	1.12178	0.760904	-0.636987	1.08766	1.87391	-0.0823358	-1.63531	0.254634	2.62318	-1.81587	-1.21179
MSTRG.8244.19	-0.553849	-2.29136	-0.869667	-0.235817	0.269909	2.75303	0.209078	1.68557	1.46203	1.29317	-3.2367	3.02782	-1.67216	0.012341	2.31714	-1.42665	3.76865	-7.85987	-1.02437	-2.20403	1.60624	2.51704	2.41867	2.59935	-2.28642	0.0786535	2.04706	-0.192944	-2.18604	2.56555	-0.81051	1.73004
MSTRG.8244.20	0.137904	-1.95317	-0.00576642	1.13776	1.26381	2.17497	1.16366	1.97543	1.7372	0.917654	2.89803	2.6506	2.51972	0.548456	2.06536	-0.00917738	1.99589	1.81281	-1.1334	-0.797736	1.5377	1.91156	1.83959	1.84342	-1.67237	2.54678	1.91341	0.836773	1.13659	1.21693	0.981083	1.04373
MSTRG.8244.21	-2.05817	-7.70989	-2.85246	-2.24873	-7.27961	0.774788	0.749819	-6.93821	0.376843	-0.0271789	-6.70647	0.809511	-6.14639	-1.59114	-7.50282	0.195287	-6.82814	-7.85987	-0.453811	0.595174	-0.529178	0.914166	0.626097	1.81814	2.25457	0.865309	1.31974	-1.23942	0.557927	-6.66317	2.48268	-0.196772
LotjaGi2g1v0024500.1	-3.79424	-0.672226	-3.77852	-3.5785	-0.972956	-0.120333	3.65635	-0.644967	-0.2442	-2.13365	-1.13423	1.48469	1.4532	-2.487	0.210347	1.38538	0.44224	-7.85987	-1.00441	0.815657	1.07269	0.00982277	0.314722	3.85335	3.74225	3.42008	0.161143	4.55683	1.80831	0.0811933	-1.48083	0.220703
MSTRG.8244.23	-7.50819	-7.70989	-7.29877	-1.81772	-7.27961	0.995024	-6.68095	-0.670981	-0.155227	-7.58325	-6.70647	0.257902	-0.733082	-6.85598	-1.13997	-0.291423	-1.56178	-3.78665	-0.945333	-6.6645	-1.71854	-6.6921	-0.804785	1.66651	1.81497	-0.503054	-0.426683	0.877967	-0.455274	0.32979	-6.6228	-6.8232
MSTRG.8244.24	3.49479	3.35854	4.29505	2.00296	3.7414	3.7085	3.70502	3.02728	2.91333	4.41384	3.83022	2.89833	3.61746	3.19628	-0.479542	2.83478	4.21406	2.50993	2.15802	3.476	2.22482	2.98304	3.39347	3.16976	3.25588	1.79683	1.82824	3.32734	3.72958	1.87712	3.88729	4.04612
LotjaGi2g1v0024500.1.nasc013	2.56417	2.33386	3.55037	3.16435	3.27979	2.55863	3.60908	3.15156	2.86075	3.76401	3.95665	3.10652	3.05202	3.06234	2.8448	3.71537	3.12066	2.25338	2.70748	3.20054	2.47791	2.99623	3.04435	3.98291	3.6636	3.46631	3.68027	4.14719	2.17739	3.28385	3.15804	4.13525
LotjaGi2g1v0024500.2.nasc013	-1.61376	-0.827503	-0.796265	-2.67931	-2.51125	2.76335	4.11575	2.81771	-0.738569	-1.48115	0.844801	3.24753	3.25599	-0.156269	-2.15515	-2.13176	2.19919	-7.85987	-2.89175	-1.88948	2.03206	2.95755	2.69831	3.85565	-2.38261	-0.879364	0.274547	-3.02168	2.79436	-1.05892	2.77333	-2.61198
LotjaGi2g1v0024500.2.nasc012	-0.886991	-1.98691	-1.30711	-1.75338	-1.76142	-1.60752	-0.0197528	-1.18168	-0.890865	-1.01584	-1.33661	-0.243877	-1.81169	-1.42999	-0.984587	-1.7449	-0.703059	-0.806	-0.666829	-0.854618	-1.59499	-1.00574	-0.787584	-1.0239	-1.69911	-1.55059	-1.47037	-0.670108	-0.456455	-1.0688	-0.725764	-1.2484
LotjaGi2g1v0024500.2.nasc011	3.21818	3.22197	3.2404	2.85578	2.9693	3.29936	3.89465	3.78431	3.34586	3.73382	3.57607	3.98721	3.9245	3.29413	3.3157	3.29587	3.62484	3.37624	3.18244	3.09874	3.61469	3.60028	3.70699	3.87798	3.48184	3.68191	3.64639	3.64225	3.99214	3.73911	3.9944	3.94986
LotjaGi2g1v0024500.2.nasc010	-1.0873	-0.934184	-1.83124	-1.81984	0.8907	-0.201646	0.10835	0.121828	-0.904927	-0.733204	-0.332415	-2.47956	-1.47271	1.32815	-2.15018	1.19362	0.504293	-7.85987	0.983929	1.66339	-1.58347	-2.57442	-1.66221	0.352751	-0.199348	-1.22813	-1.02206	-1.62414	1.8039	-2.40882	1.11904	-2.47014
LotjaGi2g1v0024500.2.nasc009	-1.24207	-0.477802	-0.828268	-1.0221	-0.80202	-1.27892	-1.89075	-0.803426	-1.57421	-1.16865	-0.974072	-1.24697	-1.4779	-0.992166	-0.683434	-0.882049	-0.885472	-0.89438	-0.981824	-1.66822	-1.22656	-0.760142	-0.840474	-1.1673	-1.70771	-1.82344	-1.13966	-1.36298	-1.48162	-1.00647	-0.949129	-0.813955
MSTRG.8244.32	0.542199	-0.715057	-3.54421	0.438663	-0.309129	-1.25249	-2.35412	-1.13346	2.2793	-1.4624	-3.14635	-1.61864	-3.1365	1.58783	-0.330303	-0.355318	-3.18757	-1.81339	-0.538594	-2.22626	-1.45811	-3.06678	-1.99639	-1.78297	-2.89073	-1.53872	0.738337	-1.69478	-2.37984	-0.935577	-2.15753	-3.16959
LotjaGi2g1v0024500.2.nasc008	-0.0208673	0.687916	0.650713	0.37042	0.649746	0.376177	0.567901	0.288347	0.132145	0.138671	0.147695	0.74238	0.551992	-0.850535	0.355795	0.265505	0.451409	0.542337	0.647997	0.589355	0.502527	0.619395	0.414338	0.488306	0.256539	0.585402	0.384597	0.686074	0.725341	0.820561	0.533094	0.336286
LotjaGi2g1v0024500.2.nasc007	-1.34744	-2.39086	-1.38839	-2.21174	-2.86845	-2.34872	-1.21553	-2.10157	-1.96037	-2.06821	-2.35155	-1.56076	-1.7428	-2.3677	-2.11121	-2.49468	-1.19005	-1.40892	-1.58331	-1.43021	-1.50668	-2.23886	-2.25145	-1.31729	-2.42747	-1.66626	-1.34525	-1.25862	-1.40962	-2.0522	-1.71961	-1.34843
LotjaGi2g1v0024500.2.nasc006	0.169797	0.241993	-0.739831	-0.564169	-0.677735	-0.870177	-1.96469	-1.08629	-1.20295	-1.33371	-1.59629	-2.64394	-2.76924	-1.2707	-0.0869119	-1.58021	-1.47122	-0.107299	-0.472919	-0.822145	-1.08022	-1.21349	-2.10746	-4.16335	-2.22667	-2.25016	-2.0776	-3.12979	-1.82193	-1.56841	-1.89786	-1.73322
LotjaGi2g1v0024500.2.nasc005	-1.34896	-2.06612	-1.9694	-3.56864	-1.5613	-2.34023	-1.90396	-1.93199	-2.95175	-1.45425	-2.3339	-2.84984	-3.27813	-2.82681	-1.38039	-1.92751	-2.1206	-1.9338	-1.55007	-2.9952	-2.12678	-1.90925	-2.10801	-1.76321	-2.28999	-1.99874	-1.84562	-2.60825	-1.57555	-2.60025	-2.21013	-1.70374
LotjaGi2g1v0024500.2.nasc003	-1.66145	-0.849936	-3.45701	-0.191276	-1.84724	-2.86645	-5.211	-3.2378	-4.1984	-3.68445	-6.6727	-4.89171	-4.60208	-3.10284	-0.733402	-1.37099	-3.88628	-2.36777	-1.61787	-2.55077	-2.34144	-2.58738	-1.93005	-2.27926	-3.71793	-4.45964	-3.1864	-3.37408	-2.55919	-4.67538	-0.835923	-2.24883
MSTRG.8245.1	2.66777	3.00976	2.36751	2.80805	2.53304	2.16247	1.04755	1.92108	2.5215	2.00278	1.62016	1.89372	1.9964	2.55586	2.85985	1.94696	1.35511	2.54803	2.14419	1.84205	1.93629	1.74582	1.4766	-1.30356	0.485949	-1.76497	2.22294	0.920273	1.61325	1.57408	1.64541	1.20149
MSTRG.8246.1	2.41291	2.60719	2.03508	2.45852	2.46914	1.8555	0.680612	1.37181	1.3635	1.16966	1.34051	0.582641	0.170514	1.6453	2.60624	2.23962	1.48419	3.12926	2.84068	2.60742	2.09581	1.43381	1.13741	-1.18578	-0.395738	-1.49483	-0.293432	-0.0749865	0.710958	0.535607	1.30359	0.671996
MSTRG.8246.2	0.638225	0.320832	-0.500942	0.211499	-0.0782491	-0.186906	-1.57826	-1.44097	-0.868912	-1.49712	-1.16159	-1.59551	-1.31679	-0.679787	0.700067	-1.24071	-1.34618	-0.640073	-1.35885	-1.63237	-7.08769	-1.85729	-6.66255	-6.24621	-6.30346	-6.25854	-4.59061	-3.03228	-1.2751	-6.66317	-2.61865	-1.63806
MSTRG.8246.3	1.71523	1.64168	1.53628	1.97363	1.48865	1.69347	1.24006	0.937546	1.35964	1.33268	1.39933	1.62143	1.39232	1.04865	-7.50282	-7.09677	-6.82814	-7.85987	-7.16793	-6.6645	-7.08769	-6.6921	-6.66255	-6.24621	-5.60638	-6.25854	-7.06454	-6.45999	-6.71585	-6.66317	-6.6228	-6.8232
MSTRG.8247.1	2.3979	2.41378	2.42917	2.36973	2.13373	1.88872	1.03438	1.06905	1.73164	1.20745	1.28016	1.36343	1.60253	1.52333	-7.50282	-7.09677	-6.82814	-7.85987	-7.16793	-6.6645	-7.08769	0.278356	-6.66255	-3.08973	-2.22553	-6.25854	0.0987752	-6.45999	0.270544	-6.66317	-6.6228	-0.209096
MSTRG.8247.2	1.76346	2.13186	0.265257	1.84934	1.93124	1.64214	-0.178672	0.996411	1.5549	1.20102	0.828275	1.47281	1.25262	0.690503	2.15532	1.7429	0.993022	2.34217	1.70453	1.44099	1.6742	-6.6921	0.303058	-6.24621	-6.30346	-2.46437	-7.06454	-0.841567	-6.71585	0.662968	0.616705	-6.8232
MSTRG.8247.3	-0.823996	-0.867623	-7.29877	-0.624887	-1.24546	-0.436857	0.7543	-0.970129	-0.936447	-1.60076	-1.25741	0.27051	-1.69836	-2.29114	-7.50282	-7.09677	-6.82814	-7.85987	-7.16793	-6.6645	-7.08769	-6.6921	-6.66255	-6.24621	-2.76924	-6.25854	-7.06454	-6.45999	-6.71585	-6.66317	-6.6228	-1.65504
MSTRG.8247.4	-0.97874	0.276244	0.857549	0.502977	-0.779721	0.632694	1.43673	1.04007	1.22397	0.213434	0.734059	1.69969	0.911911	0.154626	-7.50282	-7.09677	-6.82814	-7.85987	-7.16793	-6.6645	-7.08769	-6.6921	-6.66255	-6.24621	-5.29293	-6.25854	-7.06454	-6.45999	-6.71585	-6.66317	-6.6228	-5.51183
LotjaGi2g1v0024600.1.nasc001	1.60971	0.632907	0.603924	1.24989	-0.30319	0.395619	-1.7028	0.0359425	-0.295367	1.47304	0.795443	-0.305366	0.823107	-0.439911	1.07708	-0.017736	0.12664	0.410599	-2.11377	-0.964252	-1.1031	-0.385034	0.108713	-1.54053	0.179093	-0.693031	-0.744538	-0.149236	-1.50166	-1.75117	0.891543	-0.121669
LotjaGi2g1v0024600.1.nasc002	1.22969	0.793091	1.3319	0.778735	0.671153	1.10346	1.14264	0.807882	0.817057	-0.0360706	1.06592	0.752425	0.835987	0.555398	1.16641	1.12565	0.468259	0.710077	-0.186939	0.153074	0.449548	0.655496	0.322891	0.55991	0.439546	0.246126	0.437492	1.16831	-0.727094	-0.896296	0.60926	0.531502
LotjaGi2g1v0024600.1.nasc003	-1.56531	-1.79012	0.542529	-3.45826	-3.24381	-1.87316	-0.0106829	0.690942	-0.823075	-2.01815	-0.32435	-1.02288	-0.610546	-1.86683	-2.03306	-1.253	-3.14599	1.16355	-3.8929	-2.49146	-1.41495	-1.1367	0.210533	-1.76514	0.314809	-0.387705	-1.23761	-2.36423	-2.94976	-1.44612	-1.93685	-2.13827
LotjaGi2g1v0024600.1.nasc004	-3.67556	-1.79516	1.95221	2.0217	2.03571	-0.615584	-0.677636	0.00743744	2.71588	-4.01678	-0.835815	0.55238	0.966905	-0.490778	-1.46315	-0.263654	-0.155986	1.36659	-3.67757	-1.06453	-2.05868	-2.74751	2.04125	-1.27162	0.893935	-0.744045	-0.278323	0.0193623	-3.38799	0.842563	-2.24314	0.740285
LotjaGi2g1v0024600.1	3.52122	2.44988	4.16464	3.62028	3.15607	4.64632	4.4226	4.53334	3.76341	3.96615	4.61926	4.28648	4.13216	2.08848	2.97459	3.93653	4.209	3.13529	2.74338	2.73048	3.71321	4.69707	4.80064	3.91756	5.05356	4.08922	4.26284	5.18527	1.93666	3.51159	3.38684	3.7735
MSTRG.8248.1	-7.50819	-2.15334	-7.29877	-7.48855	2.21787	-7.00838	-1.48231	-6.93821	-7.10803	-7.58325	-2.28956	-6.66552	2.03731	-6.85598	-7.50282	1.46042	1.21605	-7.85987	-7.16793	-2.43967	-0.668815	0.293469	-6.66255	0.364821	-6.30346	-6.2564	2.10012	-6.45999	-1.90158	-6.66317	1.30791	-6.8232
MSTRG.8248.2	-4.83605	-2.14085	-3.57433	-1.30769	-6.86354	-7.00838	-1.47	-1.09063	-3.88074	-7.58325	-1.3753	-2.75737	-6.1148	-3.59099	-7.50282	-7.09677	-1.88444	-1.50035	2.63492	-6.6645	2.62716	3.53604	1.58704	-0.556313	-6.30346	-6.25854	-2.41687	-6.45999	3.21863	-1.1917	-6.6228	-1.68934
MSTRG.8248.3	-7.50819	-7.70989	-7.29877	-7.48855	-7.27961	-7.00838	-1.17333	2.07827	-7.10803	-0.744694	0.0848977	1.64113	-6.14639	1.0058	-7.50282	-2.97056	1.23373	-7.85987	-1.15113	-1.04356	-0.183152	-6.6921	-0.113423	0.58204	-6.30346	2.00895	-1.20714	0.426805	-1.81756	-0.345078	1.19488	2.05599
MSTRG.8248.5	-7.50819	-0.839938	-7.29877	-7.48855	-7.27961	-7.00838	-0.793834	-6.93821	-7.10803	-7.58325	0.831202	-6.66552	-6.14639	-6.85598	-7.50282	-0.833713	-0.160795	-7.85987	-7.16793	-0.769871	-7.08769	-6.6921	-6.66255	0.228202	-6.30346	-6.25854	-1.09989	-6.45999	-1.81377	-6.66317	0.847957	-6.8232
MSTRG.8248.11	-7.50819	-2.4591	-7.29877	-7.48855	-7.27961	-7.00838	-6.68095	-6.93821	-7.10803	-7.58325	-6.70647	-6.66552	-6.14639	-6.85598	-7.50282	-7.09677	-6.82814	-7.85987	-7.16793	-6.6645	-7.08769	-6.6921	-6.66255	-6.24621	-6.30346	-6.25854	-7.06454	-6.45999	-6.71585	3.88776	-6.6228	-6.8232
MSTRG.8248.12	3.37644	2.42516	3.76497	3.90001	3.61934	3.89445	3.61781	4.29404	3.60511	4.19004	4.28569	4.48818	4.19255	3.91629	3.51329	3.59374	4.23269	3.27481	2.54507	2.5572	1.4332	2.89756	3.81365	4.31917	3.94595	3.72064	4.08458	4.38511	2.49627	1.78664	4.04752	3.8201
MSTRG.8248.13	0.988238	1.06306	-0.104113	0.484651	-2.00385	2.77505	1.0943	-6.93821	-1.58638	2.90172	1.59545	2.53339	-1.06597	1.91127	2.43415	1.6873	2.20558	0.729476	-7.16793	0.143363	-7.08769	-6.6921	-1.15141	3.77876	0.435917	-1.09841	0.29248	-0.796689	0.0831075	2.0103	1.77993	2.4312
MSTRG.8248.14	1.31855	2.20792	2.76245	0.243794	1.57188	-1.35916	3.825	-0.904759	2.35884	1.44431	-0.0214555	1.31925	-1.3479	-1.23209	0.443186	1.79068	0.386167	0.432826	-0.333161	3.0149	2.51043	-0.0844859	1.19345	1.28772	-0.269856	-0.244566	-0.0293329	1.40157	-5.94199	-2.2942	-2.51577	1.55495
LotjaGi2g1v0024700.1.nasc001	1.02131	-0.218095	-1.04432	-0.799277	-2.2435	-1.39886	-4.24006	-1.83635	-0.793683	-2.20803	-2.04727	-4.43646	-2.21965	-2.69049	-2.01795	-0.622684	-2.48233	-1.05666	-5.1818	-2.53217	-6.65367	-3.67841	-2.54133	-3.60048	-1.31225	-6.25854	-3.59926	-1.48938	-3.35029	-1.40767	-4.50019	-4.03336
LotjaGi2g1v0024700.2.nasc001	0.266215	-0.0896669	-2.10669	-0.174127	-1.29184	-1.49594	-4.47486	-0.669743	-0.265494	-2.56133	-2.27655	-4.50042	-1.03101	-2.12403	-2.21656	-3.06326	-5.14198	-0.602895	-3.427	-2.65702	-6.20975	-0.743438	-2.65218	-3.93085	-1.64898	-6.25854	-3.75611	-2.0687	-2.30266	-1.04874	-4.45331	-4.12637
LotjaGi2g1v0024700.2	-7.50819	-7.70989	-7.29877	-7.48855	-7.27961	-7.00838	-5.66454	-2.09375	-7.10803	-3.52938	-2.768	-4.40013	-6.14639	-2.81919	-7.50282	-7.09677	-4.61632	-7.85987	-0.11783	-3.73549	-4.86906	-6.6921	-2.85216	-2.85144	-6.30346	-4.4427	-5.18838	-3.87707	-6.27222	-3.67707	-2.56958	-4.39148
LotjaGi2g1v0024700.3	-0.409537	0.438423	-0.115028	1.78634	0.397001	-1.01172	-3.95586	-1.17729	0.6653	-0.656159	-1.31866	-2.41606	0.202393	-2.57134	-0.310868	-3.47287	-3.33196	0.0808124	-1.90952	-1.02782	-4.12724	-4.49249	-2.96381	-2.5247	-1.85119	-2.0395	-1.00507	0.369605	-4.70369	-0.316613	-4.46626	-1.08435
LotjaGi2g1v0024700.4.nasc001	0.684296	-0.109926	0.481612	1.45592	0.724989	-0.147909	-1.15223	0.436436	-0.0699907	-5.00233	-0.0160086	-1.62021	-0.447934	-1.02207	-0.143279	-0.708652	-1.19249	1.56106	-1.97582	-1.85273	-3.94275	-1.45408	0.929416	-1.66395	-1.40225	-0.466859	-0.00165883	0.48087	-1.07585	-3.63299	-2.9678	-1.46455
LotjaGi2g1v0024700.5.nasc001	-2.08412	-3.68977	-0.879899	-1.06615	-2.38212	-0.96202	-1.99727	-2.88841	-1.52636	-4.32896	-3.85443	-4.41657	-2.56775	-3.87974	-2.97376	-0.710887	-4.31733	-1.28181	-2.88773	-3.81254	-5.09248	-3.3254	-2.88689	-5.3675	0.0706334	-3.51858	-4.62262	0.0353204	-5.80388	-5.78822	-2.81327	-2.53579
MSTRG.8249.1	3.3001	3.42674	2.73164	3.37578	3.19631	2.57851	0.966453	1.8069	2.35351	2.02982	1.81734	1.45105	1.39015	2.49994	3.37002	2.62666	2.01241	3.40019	2.9699	2.76928	2.16485	1.60207	1.22263	-1.27019	-0.379532	-0.67238	1.5756	0.817165	0.863691	0.796844	1.82363	1.36387
MSTRG.8250.1	3.60776	3.70477	2.6393	3.40295	3.16003	2.70422	1.21824	2.10281	2.11944	1.37807	1.70336	1.28174	1.17114	2.73794	3.38857	2.71179	2.17346	3.14683	3.12528	2.81939	1.75223	1.02427	1.14376	0.097635	-0.0432967	-1.23514	1.45335	1.07817	1.2393	0.544556	1.68201	1.33695
LotjaGi2g1v0024800.1.nasc001	3.25574	3.37762	3.11849	3.08998	3.19495	3.28752	2.20642	2.72908	3.26618	2.30878	2.66254	1.85923	2.2792	2.97376	2.95335	3.09027	2.47783	3.43169	3.32644	2.77264	2.28004	2.8602	2.58609	1.99791	1.90294	2.55287	2.39703	2.26908	1.90781	2.70549	3.11138	2.91778
LotjaGi2g1v0024800.1.nasc002	2.11693	2.17694	1.19682	2.42076	2.39968	2.54882	2.30596	2.09574	2.50451	2.01202	1.98409	2.32632	2.69967	2.45377	2.08344	2.85367	2.86679	2.60474	1.75058	2.34486	1.27672	2.65544	2.4817	2.56599	2.83188	2.6507	2.36917	2.82269	2.95066	2.5596	1.96416	3.17473
LotjaGi2g1v0024800.1.nasc003	-4.51574	-3.18395	-2.19747	-1.56697	-3.05798	-1.87638	-2.80074	-2.32723	-2.5215	-2.45711	-2.30435	-2.56303	-0.224174	-0.381789	-3.06748	-1.90229	-5.16699	-3.52763	-2.57377	-1.48537	-0.658486	-2.47515	-1.97387	-0.212483	-2.30923	-0.570715	-2.73733	-2.23973	-2.53328	-3.03812	-2.13682	-2.06792
LotjaGi2g1v0024800.1.nasc004	-2.11335	-7.70989	-0.331257	-7.48855	-2.24132	-0.846149	-3.69273	-5.20836	-2.13409	-2.7401	-3.70715	-2.01061	-4.31988	-6.85598	0.0834949	-0.5412	-0.589488	-7.85987	1.67272	-1.00041	-7.08769	-2.9393	-3.56701	-2.73033	-5.30841	0.0869696	0.422238	-2.6924	-1.17876	-2.90793	-4.62478	-1.03598
LotjaGi2g1v0024800.1.nasc005	-0.451082	-1.96812	-5.91435	-1.73154	-3.38492	-2.10601	-3.88557	-6.93821	-2.33078	-1.58898	-1.96037	-6.66552	-0.601036	-6.85598	-4.579	-2.98141	-1.94934	-0.274287	-1.08334	-4.61379	-0.610581	-2.73033	-3.51715	-4.10815	-1.21105	-0.984687	-1.38414	-0.972072	-1.39417	-0.400676	-3.27372	-2.05001
LotjaGi2g1v0024800.1.nasc006	-3.02295	-3.02443	-3.76003	-1.60061	-3.35012	-0.0913136	-2.83451	-3.56917	-1.56343	0.625741	-3.07891	-2.79122	-1.87963	-3.25049	-2.4123	-2.77607	-1.69241	-2.62176	-1.33482	-1.55471	-2.62746	-1.4552	-1.91582	2.16195	-4.08081	-6.25854	-3.24097	-1.7683	-1.8828	-1.66352	-2.35461	-3.2456
LotjaGi2g1v0024800.1.nasc007	-0.429666	-0.327108	-0.806854	-0.763733	0.159798	-0.578863	-0.223606	-0.269642	-1.01777	-0.808939	-0.652773	-0.156064	0.455322	-0.22981	-0.799483	-1.60289	-0.912483	-0.908701	-1.14739	-0.451224	-0.286235	0.668286	-0.363487	0.357726	-0.521956	0.442048	-0.269293	-0.609097	-0.028792	-1.42698	-1.75551	-1.07455
LotjaGi2g1v0024800.1.nasc008	3.12821	1.05247	1.86426	2.36906	1.61405	1.53358	1.22497	0.950874	1.3726	2.161	1.90689	1.4783	1.17218	2.88435	2.08597	2.01524	0.960258	1.81184	1.64371	1.65637	1.80274	1.86902	1.59362	1.08897	1.90668	2.42774	1.67821	1.7948	2.43322	2.91823	2.52782	0.616098
LotjaGi2g1v0024800.1.nasc009	1.49278	1.54166	1.68197	1.96055	1.39763	1.59287	2.21418	1.04905	1.37151	1.32158	1.52523	1.70079	1.79336	1.45123	0.945967	1.62433	1.24301	1.27465	1.51141	1.69488	1.46399	2.09122	1.2409	1.34104	1.52638	1.43723	1.99218	1.15893	0.589268	1.56453	0.974215	1.48939
LotjaGi2g1v0024800.1.nasc010	-0.153506	-0.550149	-1.01188	-0.750963	-0.887555	-0.351722	0.183846	-0.346148	-0.735711	0.503809	-0.39781	0.949539	-0.65458	-0.218663	-1.13717	0.524944	-1.13075	-0.0764246	0.270165	-0.808119	0.511564	0.210115	0.47391	0.500932	-0.198593	0.613584	0.149974	0.139282	-0.147802	0.274402	-1.27082	0.183205
LotjaGi2g1v0024800.1.nasc011	1.11147	1.59647	0.949442	1.01971	1.58162	1.09577	-0.379976	0.767611	1.02269	1.33282	-0.112832	0.572658	0.779652	0.836748	1.25563	0.727224	1.32719	1.55984	1.46849	1.48378	0.888526	0.150059	0.868783	1.39106	0.262993	-0.53548	0.409417	0.40834	0.159463	0.550692	0.721086	0.274784
LotjaGi2g1v0024800.1.nasc012	-3.63114	-3.64085	-3.59592	-3.45497	-3.18454	-2.88117	-2.17436	-3.09992	-3.55395	-1.2506	-3.58473	-2.81209	-3.13447	-2.8045	-1.86229	-3.69282	-2.54104	-0.185577	-2.92038	-3.0076	-2.4977	-2.95369	0.181433	-2.2239	-2.79428	-1.63561	-3.71667	-2.67199	-3.37822	-0.607767	-3.3608	-3.57637
LotjaGi2g1v0024800.1	0.779177	0.263051	3.06555	2.33781	2.94018	3.70453	3.94928	3.00374	2.23047	3.4946	2.45912	2.92112	3.83228	0.722614	3.21242	2.82999	3.2657	0.74342	1.73873	2.47709	2.64619	2.88339	3.37634	4.29986	3.94406	3.89992	3.61217	3.82291	2.54866	4.15538	3.33526	2.96802
MSTRG.8251.2	-0.0308181	-3.46222	-0.824569	-1.03138	-0.971628	0.453501	0.115544	0.782354	1.33445	2.08658	0.59794	1.97175	1.03694	-0.524423	1.30707	0.924249	1.41632	0.81142	0.151328	0.527206	-3.60386	0.0910708	1.44059	0.185538	-0.109115	-0.482938	1.28657	0.856526	-0.312452	-3.13788	0.932611	1.36964
MSTRG.8251.3	1.85264	2.09765	2.30932	-0.14377	1.90874	1.17558	2.0501	2.73838	2.29144	1.91441	3.01224	2.13295	-0.176422	-1.20938	0.0443001	1.94982	2.61696	1.88735	1.94897	2.54031	2.28711	2.30027	2.6189	2.40518	2.86321	3.4381	2.69373	3.34366	3.54391	0.822903	2.83368	2.81721
MSTRG.8251.1	2.87372	2.97567	2.46819	2.88979	2.48209	2.64067	0.890171	1.4741	1.63742	1.53496	2.05574	1.8798	1.51062	1.89198	2.20567	2.37344	2.80259	1.97211	1.5281	1.5025	2.00418	1.59238	1.98481	1.36703	2.46697	1.10749	2.02441	1.91564	1.6646	2.43113	1.93362	2.01223
LotjaGi2g1v0024800.2.nasc001	-2.6126	-2.0872	-2.33089	-2.20323	-2.30909	-2.06547	-2.16024	-2.20172	-2.25171	-1.53427	-2.17984	-2.98359	-1.08458	-1.86923	-2.31232	-3.1283	-2.6456	-2.45716	-2.37555	-2.15113	-1.6266	-1.83896	-2.24944	-2.81037	-2.0916	-1.2093	-2.92325	-1.95955	-2.50057	-1.71977	-2.03326	-2.21277
LotjaGi2g1v0024800.2.nasc002	0.402121	-0.620377	1.79773	-0.533253	-0.823492	-1.83665	-2.02903	-1.53889	-0.390943	-0.650824	-0.569445	-0.58288	-0.817301	-1.62066	-0.31117	-1.61107	-1.7928	-1.26423	0.911267	-0.184005	0.770008	-1.19797	-0.478039	0.216152	-1.48279	0.759002	-1.60198	-0.192502	-1.77907	1.39119	-1.50813	-1.75269
LotjaGi2g1v0024800.2.nasc003	-5.49205	-3.85428	-2.97627	-3.18315	-3.91568	-2.78022	-2.94497	-3.371	-3.36321	-3.61405	-3.22523	-3.47405	-1.15979	-2.13775	-3.8933	-2.71586	-6.82814	-4.39463	-3.63165	-2.61854	-1.51255	-3.4725	-2.86581	-0.289436	-3.36825	0.627493	-3.68832	-3.20685	-3.38102	-3.74442	-2.89881	-2.75411
LotjaGi2g1v0024800.2.nasc004	-4.09868	-7.70989	-2.32585	-7.48855	-2.83818	-1.61498	-4.48353	-5.83366	-3.61389	-3.61019	-4.50931	-3.02364	-5.26493	-6.85598	-1.24624	-1.28356	-2.45976	-7.85987	-0.663742	-2.70855	-7.08769	-3.78219	-4.38789	-3.60754	-5.68447	-0.406181	-1.13708	-3.54861	-2.39562	-3.25114	-5.14819	-2.52908
LotjaGi2g1v0024800.2.nasc005	-2.08659	-2.95054	-6.43405	-3.27624	-4.23213	-3.22094	-5.57571	-6.93821	-4.02347	-2.64245	-3.07183	-6.66552	-2.20754	-6.85598	-5.54714	-3.95187	-2.71323	-2.73774	-2.00479	-5.31426	-1.87802	-5.08155	-5.95195	-4.66011	-2.42959	-2.62798	-2.53979	-2.2796	-2.22527	-1.35655	-4.76792	-2.86145
LotjaGi2g1v0024800.2.nasc006	-7.50819	-1.55413	-7.29877	-1.55064	-2.2876	-7.00838	-4.63579	-6.93821	-0.67766	-7.58325	-6.70647	-6.66552	-2.23127	-6.85598	-3.88079	-7.09677	-0.0646107	-4.10308	-1.83221	-0.0822019	-2.24129	-1.3072	-0.208007	-2.73655	-6.30346	-6.25854	-4.01676	-6.45999	-6.71585	-4.14448	0.283915	-1.81888
LotjaGi2g1v0024800.2.nasc007	-7.50819	-7.70989	-0.896137	-7.48855	-7.27961	-1.60375	0.169726	-3.21103	-0.409154	-2.11528	-6.70647	-1.07268	0.366999	-6.85598	-4.0782	-0.176088	-0.834448	-0.771592	-7.16793	-6.6645	-7.08769	-1.96979	-2.40727	0.0402301	-0.866049	-3.43075	-0.0147059	0.321676	-2.90094	0.245651	0.0127706	-0.523531
LotjaGi2g1v0024800.2	-7.50819	2.16689	2.128	1.33476	2.70282	2.23782	2.67464	3.11197	2.29901	2.0554	2.58803	2.29632	2.38092	-6.85598	2.11897	2.29976	2.65808	2.03315	2.33142	2.07971	2.0458	2.38132	2.0325	2.79222	2.2798	2.18524	2.75623	2.07755	2.13902	0.218055	2.19755	3.27721
MSTRG.8251.17	-0.445943	-1.05131	-0.325952	0.384699	0.978766	-2.07304	1.29425	0.459091	0.68151	0.433654	-0.78046	1.24549	1.23111	1.57851	0.220087	0.825419	-2.70048	1.70578	2.06658	1.82883	0.770845	1.59568	-0.257479	-0.203898	-1.1747	-0.34088	-0.624895	0.15937	0.0413306	-1.18144	-1.38688	1.51266
LotjaGi2g1v0024800.3.nasc002	0.0292533	-0.192459	-3.11328	-0.469223	-1.38959	-1.66095	-4.45742	-1.90932	-2.25822	-2.32122	-1.57787	-3.01913	-4.08164	-1.83585	-7.50282	-0.649433	-4.71884	0.311574	-0.828259	-0.330633	-0.922308	-0.091507	-2.33355	-5.29034	-4.1464	-6.25854	-2.56115	-2.8023	-3.61515	-3.39021	-1.86731	-2.2172
LotjaGi2g1v0024800.3	-2.25057	-4.66344	-3.97444	-1.39743	-5.44991	-1.89018	-4.90088	-6.20995	-5.70775	-2.73499	-3.64785	-5.31081	-5.31916	-1.5666	-2.59633	-3.80415	-5.07224	-2.38827	-1.7762	-4.30082	-1.68887	-5.49695	-4.56946	-3.82092	-3.95317	-4.95895	-5.57909	-4.72607	-3.90682	-4.31899	-4.56649	-4.96256
LotjaGi2g1v0024900.1	0.492337	-0.980446	-0.663403	-0.691821	-0.742723	-0.639837	1.33914	1.13054	1.17398	0.617862	0.152099	-0.809226	-2.82625	-0.452751	1.78861	-1.70708	-1.11105	1.62513	1.48441	-0.34054	-0.235667	-0.811522	-0.874752	-1.1649	-3.04609	0.754015	-0.201587	0.427588	1.46873	-1.06299	-0.848219	-1.63062
MSTRG.8252.1	3.92572	3.94376	3.2985	3.99912	3.77647	3.15992	1.63271	2.39616	2.64422	1.82112	2.36504	1.30331	1.61315	3.01326	4.00923	3.18853	2.67583	3.94669	3.6552	3.45513	2.47897	2.04557	1.71222	-0.213321	0.129322	-0.164043	1.95182	1.30382	1.74912	1.42523	2.567	1.88731
LotjaGi2g1v0025000.1	-7.50819	3.28916	3.54215	5.25907	-3.53586	5.19367	-6.39751	4.31814	-5.20906	5.1572	5.84553	-2.94001	-5.30458	4.6476	4.57684	5.56742	4.35359	4.69723	3.96417	3.16912	4.07027	4.13401	-5.50924	6.37955	5.98137	-3.64815	5.79185	5.84168	-4.90893	-4.95356	5.39391	5.38931
LotjaGi2g1v0025000.1.nasc001	3.21598	2.96214	3.44098	2.99142	3.36085	2.90529	3.39835	2.88367	2.8908	2.70526	2.94256	3.50847	3.25622	2.69101	2.69814	2.78846	2.5344	2.87712	2.32507	2.65304	2.90525	2.61935	2.60777	1.2421	1.94945	2.65629	2.61672	1.90364	2.63224	2.50214	2.60982	2.70155
LotjaGi2g1v0025100_LC.2	1.58155	3.75454	1.6324	4.02786	1.76658	4.01127	2.20423	3.67622	1.92969	2.90766	3.8227	2.82353	2.13305	3.50517	3.73764	3.00994	2.80297	3.42916	3.62618	2.83016	2.03075	3.0151	0.649406	3.06454	3.91795	3.0952	3.13121	1.08329	1.66421	1.52811	2.96947	3.52772
LotjaGi2g1v0025200_LC.1	-2.17222	0.30843	-4.05732	0.791126	-2.63393	-0.775059	-5.52692	-3.05012	-1.66959	-3.30812	-0.323353	-4.54749	-4.94611	-0.132374	1.24432	-0.53865	-2.27455	1.1758	1.49516	-1.17041	-2.41802	-2.66968	-5.04376	-6.1296	-5.45762	-5.19179	-2.2088	-3.20012	-5.25813	-4.51682	-2.07968	-2.88695
MSTRG.8256.1	3.77894	3.73514	3.19959	3.66936	3.40178	3.22199	0.760461	2.212	2.85239	2.1889	2.01575	2.29012	2.25375	2.9248	3.70743	3.0633	2.45552	3.76931	3.64709	3.33508	2.81554	2.28158	1.84996	-0.543853	0.704332	-1.92588	1.65861	0.807279	2.03023	1.63571	2.20855	1.87161
LotjaGi2g1v0025300_LC.1	3.17368	3.07788	2.23694	2.95605	2.68451	1.73729	1.72189	2.07479	2.22414	1.72161	1.52522	1.11731	0.744029	2.00702	2.94975	2.91736	2.26391	3.12884	2.94342	2.11915	2.20968	1.09935	0.96739	-0.510599	0.00323125	-2.7927	1.48823	0.42651	1.27933	0.859923	1.75992	1.17331
MSTRG.8258.1	2.24559	2.38571	1.33873	1.9383	2.07851	1.37399	0.494638	1.36044	1.59219	0.894129	0.897317	0.182684	0.671302	1.36796	2.27866	1.44629	1.23867	2.36878	2.0862	2.12455	1.49782	0.804345	0.404513	-2.00231	-0.954533	-2.09989	0.692423	0.0921629	0.42297	0.230093	0.268973	0.0849987
LotjaGi2g1v0025400_LC.1	1.54584	1.12019	1.3736	2.5215	1.16748	1.4958	-0.687766	-0.422534	1.27659	0.839127	0.248814	-0.117998	0.665827	1.8322	2.17708	1.30432	-0.372961	1.49534	1.5347	1.03957	0.151904	0.25142	0.0801901	-2.05739	-0.0971658	-1.90208	0.655041	-0.532954	0.567518	0.633404	1.35491	0.0658848
MSTRG.8258.2	3.08143	3.39032	3.11638	3.46064	3.27901	2.84963	0.951491	1.90455	1.73171	2.07212	2.26779	1.11804	1.39342	2.82355	2.70463	2.30472	1.17512	3.21834	2.90762	0.660028	2.28627	1.91634	2.10697	0.333824	0.674049	-1.35417	1.63331	1.08344	1.62111	1.84003	2.00842	1.46311
MSTRG.8260.1	-0.563412	-0.609004	-0.44496	-1.23763	1.91735	0.597831	2.175	-0.423714	0.898396	-0.27063	-0.404175	0.350188	0.06131	-0.740909	1.21693	1.69386	2.35872	1.34798	1.80296	1.51217	0.251755	0.532026	0.520581	0.72803	0.065175	1.92646	1.39424	-0.271546	0.429403	2.19246	1.56489	1.54436
MSTRG.8258.3	2.22701	0.974878	-0.916664	-0.095718	0.271306	-0.231231	-0.934525	-6.93821	1.67184	-7.58325	-2.31429	1.52855	-6.14639	-6.85598	2.05336	-0.292326	0.966417	1.03782	0.638627	1.89891	-7.08769	-6.6921	-1.62947	-6.24621	-2.23854	-1.63268	-2.05352	0.393165	-6.44998	-1.3729	-1.78621	-0.287399
MSTRG.8260.2	-2.3971	-1.89755	-7.29877	-2.38613	-7.27961	-5.06838	-6.68095	-0.300823	-7.10803	-7.58325	-6.70647	-3.46038	-6.14639	-6.85598	-7.50282	-2.84618	-6.82814	0.449667	-7.16793	-6.6645	-1.18948	-6.6921	-6.66255	-6.24621	-6.30346	-6.25854	-7.06454	-6.45999	-6.71585	-6.66317	-6.6228	-1.86492
MSTRG.8260.3	2.01803	2.63509	2.11197	2.55682	1.15831	1.72216	1.20155	1.66732	2.44485	2.00378	0.813346	1.76887	2.01608	2.00919	2.70607	1.8241	1.7047	2.01242	1.39799	2.44888	2.01472	2.09982	1.63568	0.647965	1.58037	0.490255	1.52127	0.932245	1.6699	0.93529	1.26882	1.6132
MSTRG.8260.4	-7.50819	-7.70989	-7.29877	-4.66271	-4.24442	-2.97575	-6.68095	-1.2963	-7.10803	-7.58325	-2.19349	-6.66552	-6.14639	-6.85598	-5.1691	-7.09677	-5.15168	-7.85987	-3.4233	-6.6645	-1.88761	-2.71219	-6.66255	-3.4577	-1.87896	-6.25854	-7.06454	-0.793241	-6.71585	-6.66317	-6.6228	-6.8232
MSTRG.8260.5	-1.4089	-1.00463	1.23719	-3.02078	-3.93294	-5.74679	1.67431	0.860648	1.55631	1.19941	1.62499	2.20414	-0.807634	-0.511222	-2.75909	-7.09677	-6.82814	-6.2711	-7.16793	-6.6645	-0.712902	2.06163	0.845856	2.64453	2.50473	2.51692	1.24165	0.877002	0.605972	-6.66317	-6.6228	2.11798
MSTRG.8260.6	-7.50819	-7.70989	-1.72424	-7.48855	-7.27961	-7.00838	-6.68095	-0.410733	-7.10803	-0.554327	-0.25944	-3.90924	0.355449	-2.70492	-7.50282	-6.3607	-4.20396	-7.85987	-7.16793	-6.6645	-7.08769	-6.6921	-1.13104	2.16104	-6.30346	-6.25854	-2.31836	-6.45999	-6.71585	-3.969	-6.6228	-6.8232
MSTRG.8260.7	-4.34762	-4.02452	-2.89256	-3.98715	-2.90654	-2.67492	-2.02255	-2.77469	-1.89313	-2.74817	-2.10179	-1.28727	-1.79868	-2.70617	-3.44657	-3.82525	-2.41013	-5.17423	-3.01669	-2.63598	-2.22532	-2.26496	-0.82158	-0.982989	-1.0575	-2.07779	-2.23514	-0.470448	-0.78518	-5.81451	-6.38762	-1.64341
MSTRG.8260.8	-1.78082	-1.98845	-0.836067	-2.89807	0.712392	0.766454	0.0772068	-0.982688	-2.16279	-1.47084	-0.923407	-0.287269	-0.766136	-1.82462	-2.52573	-0.164504	-1.01527	-3.09112	-1.1881	-1.5958	-0.922308	-1.77738	-0.265092	1.13438	-0.50354	1.49978	-2.51732	-0.0484381	-0.136872	-0.605836	-0.502113	-0.769432
MSTRG.8260.9	-2.42248	-2.29033	-2.98874	-1.12057	0.541295	-0.66712	-2.50009	-3.20239	-3.23546	-2.57765	-1.01565	-1.02347	-0.725225	-1.98366	-3.35942	0.24793	1.46047	-2.22782	-0.238458	-1.08514	-0.391899	-0.283463	-1.76825	-1.70424	-1.79431	0.393305	-0.506629	0.595726	-0.068303	1.10688	1.39598	-0.973322
LotjaGi2g1v0025500_LC.1	-3.59406	-2.04275	-1.17469	-2.58247	2.49362	-1.66339	-1.52405	-2.408	-1.16869	-2.30209	-1.52309	-1.63589	-1.94002	-2.57248	-0.469963	-6.9807	0.218248	-3.76148	-0.642818	-2.25171	-1.41702	-0.313458	-0.484366	-0.409429	-1.3232	0.286219	-1.97231	-0.20597	-1.04183	-1.96253	-4.46077	-0.381805
MSTRG.8260.11	-7.50819	-3.30211	-7.29877	-2.75518	-0.254288	-7.00838	0.828693	-2.0072	-1.13869	-0.913004	-0.550122	0.615076	0.570531	-1.16706	-3.58726	-7.09677	-6.82814	-7.85987	-2.75924	-6.6645	-7.08769	-1.81513	-6.66255	-0.837789	-0.754774	-5.99726	-1.52158	0.232747	-0.16109	-6.66317	-6.6228	-5.04684
MSTRG.8260.10	0.45969	-1.53244	-0.0676532	-1.95882	-7.27961	-7.00838	0.0120347	-1.89348	-0.767383	-1.27461	0.425264	1.40463	1.91266	-1.53188	-2.58108	-7.09677	-6.82814	-7.85987	-7.16793	-6.6645	0.656756	0.685003	-0.616934	0.335892	-1.7037	-0.902304	-1.5287	1.08451	-3.62215	-6.66317	-6.6228	-6.8232
MSTRG.8260.13	-7.50819	-6.33598	-1.85849	-3.532	-7.27961	-7.00838	-6.68095	-2.4864	-7.10803	0.142872	1.64548	-3.3078	-1.26004	-6.85598	-7.50282	-7.09677	-6.82814	-7.80659	-7.16793	-6.6645	-3.02842	-3.81337	-1.65242	-2.45501	-6.30346	-2.03495	-0.80749	1.54479	-0.477705	-6.66317	-6.6228	-1.94375
MSTRG.8260.14	-0.385014	-7.70989	-7.29877	-3.3657	-7.27961	-7.00838	-0.622225	-6.93821	-2.97435	-7.58325	-0.402574	-0.321857	-6.14639	-3.34381	-7.50282	-7.09677	-6.82814	-7.85987	-7.16793	-6.6645	-7.08769	-6.6921	-6.66255	-1.36481	-6.30346	-6.25854	-1.7609	-6.45999	-2.74248	-6.66317	-6.6228	-1.6965
MSTRG.8260.15	-2.78461	-6.26042	-1.964	-7.48855	-5.27552	-5.02897	-1.58599	-1.73425	-1.66982	-3.87894	-6.70647	-1.90191	-6.14639	-1.69043	-7.50282	-3.26813	-1.79359	-5.08529	-2.98953	-4.96998	-2.82136	-3.4506	-1.29252	-4.05026	-1.51262	-6.25498	-3.81854	-2.00208	-2.62533	-6.66317	-4.97338	-6.8232
MSTRG.8260.16	-0.283504	-1.12075	0.271816	-0.845205	-7.27961	0.880715	0.0120914	-2.01963	-0.964636	-0.372138	0.307236	1.38989	0.154051	-1.24717	-2.40309	-7.09677	-6.82814	-7.85987	-1.35402	-6.6645	0.582984	0.866499	0.311793	0.176872	-1.76865	-0.972205	-1.41244	-1.01847	-1.22293	-6.66317	-6.6228	-6.8232
MSTRG.8260.17	0.224119	-0.583891	-0.999969	-2.29144	-0.354266	0.243952	0.0102309	1.7731	0.858456	1.15703	0.612957	1.96447	0.113348	-0.663008	-1.81332	-2.46226	0.0705952	-5.36204	0.147774	-0.60071	-0.116605	1.13911	0.525974	0.965068	-0.62363	-0.214398	-0.328051	-0.775057	0.124854	-0.452841	-1.60177	-1.99792
MSTRG.8260.21	-0.496337	-7.70989	-7.29877	-3.37901	-2.41908	0.98216	-0.643784	-6.93821	-3.00999	-7.58325	0.171082	-0.101634	-6.14639	-3.39258	-7.50282	-7.09677	-6.82814	-7.85987	-7.16793	-6.6645	-7.08769	-6.6921	-6.66255	-1.35326	-6.30346	-6.25854	-1.77347	-6.45999	-2.17516	-6.66317	-6.6228	-1.69227
MSTRG.8260.24	-5.06621	-3.92636	-2.96788	-1.77668	-7.27961	-7.00838	-2.78253	-1.41427	-3.29703	-2.23759	-1.49589	-6.66552	-1.73384	-3.1115	-4.05444	-5.04357	-0.385376	-4.11063	-7.16793	-6.6645	-2.38615	-4.91367	-2.52902	-2.28572	-1.82817	-2.89621	-2.79161	-6.45999	-6.71585	-6.66317	-6.6228	-1.63231
MSTRG.8260.25	-1.72753	-4.04567	0.514447	-7.48855	-0.521732	-5.53567	-0.921148	-1.75086	-1.16745	-3.96483	-0.0414965	-6.66552	-0.306714	-2.7883	-7.50282	-7.09677	-6.82814	-7.85987	-7.16793	-6.6645	-7.08769	-6.6921	-1.51163	0.0930866	-1.9046	-4.42716	-3.58229	-6.45999	-6.71585	-6.66317	-6.6228	-6.8232
MSTRG.8260.20	-7.50819	-7.70989	-1.99526	-7.48855	-7.27961	-7.00838	-0.429003	-6.93821	-1.44492	-7.58325	-6.70647	0.14534	-1.53294	-6.85598	-1.68899	-5.00888	-6.82814	-7.85987	-7.16793	-6.6645	0.865046	-6.6921	-6.66255	-1.72874	-6.30346	-6.25854	-7.06454	-6.45999	-6.71585	-6.66317	-6.6228	-6.8232
MSTRG.8260.12	2.13356	1.66308	0.649184	1.9243	-7.27961	1.83295	1.68451	2.02182	1.84133	1.80187	1.34547	-6.66552	0.714825	2.23103	1.98467	2.19817	2.23531	2.28769	1.8557	2.19203	1.47328	0.540298	1.74118	0.160572	0.31346	-3.071	1.84164	1.09734	1.74368	1.56183	1.95852	0.0212015
MSTRG.8260.30	-7.50819	-7.66962	-7.29877	-7.48855	-7.27961	-2.8612	1.34525	-6.93821	-7.10803	1.27538	-6.70647	-6.66552	-6.14639	-2.76608	-7.50282	-3.7777	-3.58152	-7.85987	-7.16793	-6.6645	-7.08769	0.259646	-0.555728	-6.24621	-6.30346	-6.25854	-1.32479	1.49139	-1.72775	-6.66317	-3.19947	-6.8232
MSTRG.8260.31	-2.05961	-7.39505	-7.29877	-7.48855	-7.27961	-7.00838	-0.742472	-6.93821	-3.40225	-7.58325	0.713309	-6.66552	-6.14639	-6.85598	-7.50282	-7.09677	-6.82814	-7.85987	-7.16793	-6.6645	-7.08769	-6.6921	-6.66255	-2.00835	-6.30346	-6.25854	-2.3598	-6.45999	-6.71585	-6.66317	-6.6228	-1.92136
MSTRG.8260.32	-5.24053	-7.70989	-5.45666	-5.47999	-7.27961	-7.00838	-3.45464	-0.569458	-2.2281	0.43094	-3.04557	-6.66552	-3.29625	-6.85598	-7.50282	-7.09677	-6.82814	-7.85987	-7.16793	-2.30867	-5.34453	-4.20001	-1.76271	-1.61064	-0.458911	-1.58864	-2.72804	-0.389293	-3.11517	-6.66317	-6.6228	-0.423925
LotjaGi2g1v0025500_LC.1.nasc006	-1.02933	-1.07641	-1.07849	-1.39637	-0.642852	-0.598417	0.0377007	-0.601507	-0.812772	-0.923502	-0.239411	-0.277247	-0.149086	-1.31941	-1.11835	-1.26528	-0.909976	-1.84609	-0.397084	-0.631662	-0.850363	-0.281085	-0.260046	0.291786	0.757572	-0.627943	-0.95421	0.045213	-0.24363	0.181843	-1.64327	-0.56505
LotjaGi2g1v0025500_LC.1.nasc005	-0.704754	-0.67752	-0.524265	-0.716975	-0.554206	-0.110599	0.907944	0.192374	0.234383	0.856357	0.861073	0.758116	0.538072	-0.495103	-0.757887	-0.291038	0.555485	-0.998094	0.796011	0.018916	0.508736	0.870209	1.10954	1.30569	1.97557	1.68048	0.807365	1.04265	1.25944	0.967421	-0.0870052	1.14284
LotjaGi2g1v0025500_LC.1.nasc004	-3.16883	-2.25538	-2.54655	-2.55209	-2.14473	-1.80441	-1.17431	-0.869038	-1.80395	-1.34425	-1.12714	-0.538689	-1.25613	-1.38783	-3.18351	-2.02177	-0.966467	-3.50988	-1.27635	-2.28825	-1.86701	-0.780585	-0.774017	-0.134397	0.356238	-0.0343163	-1.04579	-0.33069	-0.281793	-0.171466	-2.81574	-1.00548
LotjaGi2g1v0025500_LC.1.nasc003	-4.07515	-3.81827	-3.41233	-3.82273	-3.71347	-2.79642	-1.98863	-2.5804	-3.15755	-1.84559	-2.45078	-2.05839	-1.48243	-3.31282	-4.275	-3.43981	-2.73906	-4.31516	-2.26318	-3.78685	-2.67206	-2.26767	-2.12231	-2.07121	-1.29303	-0.500412	-2.04202	-1.37915	-1.9809	-2.25042	-3.53839	-2.42464
MSTRG.8258.5	0.436	0.470115	-0.291493	-0.0790739	0.974118	-0.784268	-1.35646	-1.1369	-7.10803	-1.33587	-6.70647	0.17308	-1.48279	0.726211	1.83655	1.04632	-0.859734	0.555313	1.21151	0.694179	0.156879	-6.6921	-1.41173	-3.85515	-3.068	-2.72612	-0.0910216	-1.99916	-0.515153	-6.66317	-0.590684	-1.84041
LotjaGi2g1v0025700_LC.1	-5.01787	-2.22996	-5.37811	-2.31768	0.622343	-1.66507	-2.67268	-2.11392	-2.76067	-0.888975	0.111792	-1.03328	-0.719068	-6.85598	-2.98223	-7.09677	0.510013	-5.52865	-7.16793	-2.66849	-1.87214	-1.73882	-2.41191	-2.71445	-1.04617	-0.459323	-2.27727	0.224772	-1.55197	-0.179358	0.22898	-1.1946
LotjaGi2g1v0025700_LC.3	-1.55445	-1.43583	-1.48096	-2.12273	-0.858221	-1.95656	-2.68285	-1.45018	-2.16333	0.127306	1.28763	-1.83746	-1.9895	-1.27145	-1.49737	0.3004	-0.937957	-0.42958	0.445912	0.0336015	-0.357475	-2.18548	-2.77787	-3.47315	-1.18174	-0.364601	-2.14171	-0.253429	-1.53017	-1.60667	-0.498127	-0.918156
LotjaGi2g1v0025700_LC.5	-4.08828	-6.62192	-4.75583	-6.75008	-6.09446	-4.96973	-2.42658	-3.98947	-2.41546	-0.798279	-4.48958	-3.01764	-3.47241	-3.02038	-6.25731	-4.01676	-4.54762	-5.49204	-5.08747	-4.08625	-5.23466	-4.92068	-0.88699	3.42456	-0.585699	-3.0337	-3.47376	-1.7902	-3.11517	-2.77605	-4.43827	-4.96433
LotjaGi2g1v0025700_LC.6	-4.27802	-3.36952	-4.09983	-4.25651	-5.82604	-1.14766	-1.35534	-3.24345	-3.46914	-3.00693	-2.10977	-2.44416	-2.44597	-3.76442	-3.17688	-2.07924	0.141456	-3.12384	-1.31194	-2.2217	-5.66967	-3.48333	-6.12976	0.372898	-1.16894	-0.946535	-2.36376	0.545665	-3.03913	-2.07953	-1.09583	-2.11554
MSTRG.8260.46	0.670019	-0.227866	0.796476	0.771918	1.50617	1.16525	0.604732	1.68055	0.70561	1.37117	0.297331	1.62112	1.68454	-1.18438	0.709659	1.07511	2.69472	0.247496	1.63862	0.491663	0.533794	1.42591	1.04421	0.0283675	2.28206	2.58434	1.75191	2.68058	0.887267	2.17409	0.915077	2.36826
LotjaGi2g1v0025700_LC.1.nasc005	-5.11576	-3.96872	-5.36731	-4.0904	-1.39768	-3.00926	-2.36244	-2.50998	-3.21267	-2.48965	-1.69693	-1.44091	-3.04565	-6.85598	-4.96465	-7.09677	-1.75901	-5.47635	-7.16793	-2.44642	-2.43374	-2.77477	-2.56933	-3.07198	-2.14342	-2.65776	-4.91871	-2.06649	-4.37097	-1.60728	-2.2943	-2.07102
LotjaGi2g1v0025700_LC.3.nasc006	-4.16344	-4.3083	-4.45489	-5.71706	-4.18211	-3.2512	-3.04154	-3.70891	-4.26417	-3.89461	-1.9525	-2.31869	-0.607172	-1.56077	-3.4756	-3.23677	-2.64054	-4.1371	-2.17148	-3.12301	-2.72224	-3.66841	-1.91927	-2.97608	-1.57542	-2.94985	-2.78891	-1.64943	-1.33074	-2.72418	-3.02074	-2.04968
LotjaGi2g1v0025700_LC.5.nasc007	-4.15355	-4.69612	-4.81149	-6.00639	-5.05907	-3.29882	-3.04465	-4.3746	-4.28591	-4.91952	-2.42631	-1.74266	-2.08819	-4.75997	-4.4184	-2.70061	-2.71307	-4.45228	-1.88707	-3.6597	-3.23676	-4.039	-2.93715	-3.51806	-1.11697	-3.52286	-2.70116	-1.92117	-1.80894	-1.48281	-3.63295	-2.44177
LotjaGi2g1v0025700_LC.6.nasc007	-4.1794	-4.48753	-3.515	-3.58551	-3.66422	-2.71164	-3.80762	-4.25221	-5.63454	-4.91918	-4.49842	-0.924301	-4.72314	-3.75132	-3.7424	-2.65251	-1.86841	-3.86002	-1.24743	-4.6812	-4.54474	-4.33863	-4.05217	-3.59603	-1.98233	-1.35957	-3.05566	-1.74478	-4.83856	-1.18149	-3.52178	-2.33739
MSTRG.8260.52	0.47723	0.123682	1.01436	-0.45027	1.44965	0.950966	0.0957807	1.06521	0.0234014	0.381611	0.934044	1.70694	-0.402335	-0.600169	-0.887702	0.721374	0.75752	0.1902	0.594355	-0.0424195	-0.674391	1.36273	-0.121213	-1.07342	0.294319	0.712194	1.66089	1.30816	1.48144	0.850197	0.593211	0.984076
LotjaGi2g1v0025700_LC.1.nasc004	-4.0299	-2.65064	-4.86595	-5.17183	-2.46298	-4.27004	-4.92291	-2.2078	-4.89628	-3.63489	-3.04836	-2.26148	-2.71302	-3.30322	-1.79714	-4.949	-3.98103	-3.27961	-3.51877	-2.06068	-2.05327	-4.48011	-4.5	-3.44177	-0.588298	-4.66041	-4.96528	-0.872267	-4.43031	-4.24143	-3.91953	-4.47849
LotjaGi2g1v0025700_LC.3.nasc005	-3.34402	-4.69185	-3.91365	-3.34858	-4.6088	-3.66912	-3.37029	-4.43503	-4.06348	-5.04484	-4.23632	-3.16039	-3.34453	-4.27038	-4.40043	-3.4591	-3.76968	-3.60032	-3.43404	-3.19721	-4.67355	-3.84525	-3.14644	-3.11826	-4.20883	-2.88094	-3.20462	-4.41113	-3.41323	-3.25064	-4.27138	-3.01294
LotjaGi2g1v0025700_LC.3.nasc004	1.1642	0.244046	1.34473	-1.15698	1.64004	0.413132	-2.22035	-1.47831	0.179645	-0.0477519	-0.357151	1.8637	1.69173	-0.9689	-0.246924	0.819551	1.41104	1.15525	2.08106	-0.500967	0.537961	-1.69829	0.052401	-2.15937	1.31267	0.00909866	-0.344384	1.49954	-0.405989	1.23349	0.428556	0.652584
LotjaGi2g1v0025700_LC.5.nasc005	-1.93041	-1.77829	-2.30999	0.709834	0.339894	-2.24085	0.954374	-2.11812	-1.43819	-4.30026	-1.55107	-2.61108	-1.26881	-2.36278	-0.563819	-2.61549	-1.79272	-2.65457	-0.377155	-3.02779	-1.07819	-2.01114	-2.93	-2.02644	-2.1127	-1.94944	-2.75097	-1.07644	-3.00166	-2.19597	-3.36243	-3.11136
LotjaGi2g1v0025700_LC.6.nasc003	-1.52802	-2.87738	-3.43302	-2.35562	-2.15113	-3.33248	-2.49712	-4.24664	-2.10825	-3.90251	-2.43932	-2.18176	-1.97744	-2.25222	-1.64114	-2.76534	-1.80789	-2.07746	-0.30312	-1.7354	-2.39783	-3.30746	-1.96018	-4.10692	-1.93866	-3.74904	-3.14728	-2.26915	-2.95843	-1.89738	-2.5117	-1.87256
LotjaGi2g1v0025700_LC.6.nasc002	-1.2868	-1.31287	-1.77537	-1.06063	-1.1571	-2.12577	-3.21902	-2.26954	-1.40769	-1.61129	-1.97732	-1.96604	-2.53657	-2.26642	-1.46268	-1.73516	-1.98508	-1.88358	-1.33843	-1.30233	-2.30015	-2.36532	-2.8118	-3.70587	-2.81236	-3.70701	-2.23286	-3.09891	-2.92461	-3.77436	-3.10724	-2.45954
LotjaGi2g1v0025800.1	0.390635	1.12507	0.356969	0.750552	0.605567	-0.179096	-0.262328	-0.0355262	0.778482	0.339985	0.302646	-0.253091	-1.01938	-0.054826	0.776647	0.238877	-1.38442	0.605716	0.254337	0.6315	-0.553353	-0.122113	-0.335765	-1.58378	-1.44942	-2.0091	0.371399	-0.445834	0.183133	-2.48227	-0.290099	-0.57592
LotjaGi2g1v0025800.3	-7.50819	-7.70989	-7.29877	-7.48855	-7.27961	-7.00838	-6.68095	-6.93821	-7.10803	-7.58325	-6.70647	-6.66552	-6.14639	-1.24326	-7.50282	-7.09677	-0.591262	-7.85987	-7.16793	-6.6645	-7.08769	-6.6921	-6.66255	-0.398671	-1.68843	-1.91649	-7.06454	-6.45999	-6.71585	0.0590665	-6.6228	-6.8232
LotjaGi2g1v0025800.2.nasc001	2.44299	2.44883	2.10923	2.32196	2.40403	1.91924	1.01888	1.60386	1.55241	1.31494	1.67612	1.05584	0.977631	1.82281	2.23365	1.80424	1.3031	2.41142	2.09515	1.77906	1.74818	1.50463	1.19164	-0.069147	-0.072277	-0.724242	1.12553	0.939606	0.0439748	0.35017	0.776412	0.777991
LotjaGi2g1v0025800.4	-2.38244	1.6667	1.83422	2.02526	1.61669	-0.395195	1.30391	0.44112	1.7788	1.72035	2.23996	-0.18233	2.24728	1.55557	2.31668	1.87442	2.3009	1.80644	1.84715	1.13382	-2.87669	2.21266	1.97142	2.07399	2.04883	1.78062	0.235809	1.63968	0.86343	1.68629	2.22655	-3.66024
LotjaGi2g1v0025800.5	2.54097	-7.70989	-1.33252	-7.48855	-0.27971	1.90882	1.69795	1.54595	-0.838452	-3.64896	-6.70647	1.75927	-2.16845	-0.775394	-1.38895	0.347696	-0.435507	-1.53159	-7.16793	-2.83753	1.8947	-3.96382	-4.60664	0.134832	-0.0294823	-3.27163	1.15458	0.159803	1.56408	-3.12594	-3.28459	2.29238
LotjaGi2g1v0025800.5.nasc006	-1.95141	-7.70989	-7.29877	-7.48855	-1.91625	-1.58862	-3.7982	0.162528	-7.10803	-7.58325	-6.70647	-0.0679495	-6.14639	-6.45257	-7.50282	-7.09677	-6.82814	-7.85987	-7.16793	-0.328274	-0.657673	-5.20202	-5.29965	-1.33578	-6.30346	-6.25854	0.0417422	-4.22666	-6.71585	-6.66317	-6.6228	-6.8232
LotjaGi2g1v0025800.4.nasc005	-7.50819	0.304365	-7.29877	-7.48855	-0.517703	-2.30812	-3.63918	-6.93821	-1.63067	-1.85477	-6.70647	-6.66552	-6.14639	-2.11504	-0.982915	-1.87368	-6.82814	-7.85987	-1.56359	-6.6645	-7.08769	-5.61867	-5.93705	-4.41946	-2.38799	-2.29744	-7.06454	-0.959818	-4.34974	-6.66317	-6.6228	-0.460852
LotjaGi2g1v0025800.5.nasc005	-1.12806	-2.9391	-0.232634	-2.09507	-7.27961	-2.01326	-3.74297	-0.487692	-7.10803	-7.58325	-3.20679	-0.981052	-1.69245	-6.85598	-7.50282	-0.444815	-6.82814	-1.18946	-7.16793	-3.87014	-0.700806	-0.511362	-0.805245	-6.24621	-6.30346	-6.25854	0.697097	-0.0705691	-6.71585	-2.54889	-1.85542	-6.8232
LotjaGi2g1v0025800.4.nasc004	-3.76986	0.426738	-0.270095	-7.48855	0.952327	-2.18176	-3.1084	-6.93821	-0.304941	0.122014	-6.70647	-6.66552	-1.17906	-0.739651	0.550689	-0.138255	-2.10895	0.571823	-1.01979	0.561903	-4.09428	-0.619943	0.125505	-1.01209	-2.56537	-1.45987	-7.06454	-0.589067	-1.66999	-1.39538	-6.6228	-1.02709
LotjaGi2g1v0025800.5.nasc004	0.406202	-2.35703	-1.56267	0.842919	-1.6189	0.107738	-1.16664	-0.0831139	-0.663859	-2.79003	0.736627	0.127294	-4.22977	-0.199009	-1.40514	-7.09677	-6.82814	-1.2509	-7.16793	-1.27181	0.130301	-6.6921	-6.66255	-6.24621	-6.30346	-6.25854	0.32821	-6.45999	-6.71585	-0.493714	0.373992	-6.8232
LotjaGi2g1v0025800.5.nasc003	1.65498	2.03714	1.03291	1.87383	1.44878	1.092	0.62466	0.812249	0.0475296	0.959656	1.18935	0.713306	-2.18839	1.20259	1.07611	0.434702	1.0927	1.23419	1.44193	0.885358	1.69028	0.877875	0.454573	-0.767831	-0.435208	0.175573	0.811357	-0.345423	-0.928207	-0.186721	0.486312	1.02952
LotjaGi2g1v0025800.4.nasc001	1.33316	1.80386	1.33404	-2.33084	0.841144	-1.04427	-1.03993	0.342768	1.08007	-2.57765	-2.4462	-0.922043	-1.50547	-2.70118	-1.12533	0.839906	-0.74875	0.458088	0.253821	-0.461801	0.901776	-2.18508	-1.82386	-4.06705	-3.04207	-2.67577	-2.85769	-3.99304	-3.64756	-1.52896	-2.71057	0.829964
LotjaGi2g1v0025800.5.nasc002	-1.41318	-0.87223	-0.456112	1.90067	0.843843	0.908881	-1.14044	-1.83369	0.279419	0.494009	0.735835	-1.08982	0.260154	1.06595	1.88423	0.60257	0.76865	1.58858	1.12674	1.49205	-0.44503	0.850084	0.508967	-0.05327	0.753139	0.143227	0.526993	0.698433	0.784109	0.700616	0.62665	-6.8232
LotjaGi2g1v0025800.5.nasc001	-2.29275	-0.48631	-0.128076	0.264485	0.664093	-1.97266	-0.695928	-3.18628	0.817009	0.0992744	-0.730169	-1.05804	0.311126	-0.110196	0.000204374	-0.46099	0.45872	-0.419038	0.831853	0.817602	0.0419323	0.452752	-1.14961	-0.268371	-1.24761	0.972129	-0.1573	-2.05752	-3.0728	0.315447	0.200413	-1.13767
LotjaGi2g1v0025900.1	-7.50819	2.8481	2.86262	2.86751	0.429204	2.21917	1.04511	2.1635	1.25225	1.96798	1.12039	-0.0256139	0.929986	-6.85598	-7.50282	2.22929	-6.82814	2.41907	1.48906	1.89787	1.45778	1.59837	0.691953	-0.594153	-0.100178	1.28183	1.96046	0.314939	1.923	1.43093	1.5487	1.56408
LotjaGi2g1v0025900.2	3.2568	1.90413	0.245983	0.0830856	2.31526	1.26597	1.91901	0.933495	1.646	1.66752	2.01516	2.17696	1.67205	2.84348	3.00398	0.20341	2.31392	1.57016	2.21329	1.10041	1.48775	1.32239	1.33214	1.89453	1.15646	-0.180633	0.395293	1.02749	0.593291	1.33483	1.67494	1.57272
LotjaGi2g1v0025900.1.nasc001	0.560432	1.32103	0.825839	1.13315	1.25535	0.744373	0.771956	0.0241578	1.38965	-0.765786	1.6813	0.368003	1.33649	0.202054	0.892925	-0.326911	1.68696	1.97918	0.782875	0.880332	1.84626	1.24608	1.95784	-0.732568	1.0757	-1.6386	1.72962	1.87056	0.707475	0.218109	1.07122	1.0195
MSTRG.8263.1	2.09463	2.62176	3.10903	2.52882	2.45952	3.14081	3.76255	2.56725	2.72478	2.53891	3.72441	1.5999	2.51656	2.35377	2.47081	2.02662	3.33782	1.8916	2.0303	2.09339	3.15108	3.03435	1.65276	2.571	3.56039	2.62907	3.96543	2.20078	2.60698	2.61541	2.30308	2.62714
LotjaGi2g1v0026000.1	-7.50819	1.82608	-7.29877	2.39053	-7.27961	2.74363	2.16056	-6.93821	-7.10803	3.72228	-6.70647	-0.0889777	-6.14639	1.77937	-7.50282	1.22549	4.36534	-7.85987	2.79848	-6.6645	-7.08769	0.789659	2.0612	4.18304	4.0372	1.39651	1.5606	4.55043	3.24403	3.55349	2.25276	-6.8232
MSTRG.8264.1	0.685433	0.429894	0.574722	-0.196797	1.03794	-1.48408	-2.6764	1.25081	0.668502	0.135135	-0.386461	0.266124	0.864549	1.12392	1.61644	0.761927	-1.14824	2.66713	-0.183633	0.154485	-0.736231	-0.779693	1.05504	-2.78254	-1.89569	-3.74091	-0.268879	-1.19812	0.0652437	-0.123548	-0.357236	-0.538311
LotjaGi2g1v0026000.1.nasc005	-7.50819	-2.34524	-7.29877	-4.06007	-7.27961	-2.4608	-1.91879	-6.93821	-7.10803	-3.59649	-6.70647	-2.93231	-6.14639	-2.58054	-7.50282	-7.09677	-0.604141	-7.85987	-1.89072	-6.6645	-7.08769	-3.03665	-3.58987	1.4311	0.0667367	-0.136183	-2.76747	0.882123	-1.33483	-1.5391	-1.48764	-6.8232
MSTRG.8263.3	3.32888	3.18509	2.42703	3.09134	2.51311	1.13561	2.31285	2.62552	2.96565	2.58514	2.06796	2.69076	2.61879	2.18932	3.07805	2.80371	2.43162	3.1029	3.12973	2.57349	2.36379	2.36021	2.77493	1.84691	1.07112	1.82037	2.53529	1.93181	3.03464	1.93071	2.04282	2.30478
LotjaGi2g1v0026000.1.nasc004	-7.50819	0.12962	1.31453	-7.48855	1.40018	-0.0561347	1.29518	0.50215	1.55613	-7.58325	1.85152	1.45955	0.411123	2.29674	0.188507	-7.09677	-6.82814	2.61552	-0.270568	-6.6645	0.985847	2.61519	-6.66255	-6.24621	-6.30346	-6.25854	-7.06454	-6.45999	-6.71585	-6.66317	3.669	-6.8232
LotjaGi2g1v0026000.1.nasc003	2.98849	0.351625	2.56857	1.61438	3.51945	3.80094	2.74324	3.95472	3.36295	3.64947	3.37537	4.97723	4.87012	3.75855	3.86629	4.67544	2.865	3.9487	3.96175	4.68813	2.39255	1.52978	4.14699	4.13757	3.21856	4.75425	3.72173	4.9598	3.43962	4.44477	3.2795	5.68794
LotjaGi2g1v0026000.1.nasc002	1.11767	1.3524	2.49741	1.03168	1.88297	0.61943	1.71395	1.8914	2.02881	4.04222	2.38784	1.43374	1.6866	1.52066	1.87019	2.18986	2.65051	2.16554	1.78991	1.63778	1.88919	1.66335	1.33421	1.7956	1.60743	2.21277	2.4499	2.33592	1.71403	1.29482	1.35948	2.42721
LotjaGi2g1v0026000.1.nasc001	-0.34086	-1.36993	-0.364373	-1.07449	-0.247509	-1.60635	-0.282127	-0.853876	0.33062	-1.15788	0.551957	-0.764262	1.10827	0.602777	-0.344353	0.236589	-0.47503	1.29201	-0.516821	0.348776	-0.649166	-0.103503	-0.548897	0.0173321	0.11572	-0.233708	-0.350453	-0.0324416	0.197173	0.0673202	0.33134	-0.0562032
MSTRG.8265.1	-1.71248	-0.401756	-1.44204	-1.42481	-0.657284	-4.23542	0.0158731	-3.81633	-1.65918	0.141003	-0.799714	-0.122672	-2.06265	-1.37772	-1.56386	-1.07409	-1.93552	-1.18093	0.22802	0.850328	0.112771	-0.23626	-0.32499	-1.54402	-1.77529	-2.01528	-2.36369	-0.2785	-1.70596	-0.0902285	-1.42369	-2.05289
MSTRG.8266.1	3.73683	3.4568	3.08966	3.56577	3.10861	2.9444	1.53353	2.14762	2.88818	1.122	1.95439	1.48776	1.24424	2.5051	3.46971	2.69862	1.72475	3.76637	2.83603	2.29779	2.87717	2.0198	0.935702	-1.94096	0.383119	-0.736703	1.8793	1.33935	1.90819	1.35023	1.52321	1.84301
MSTRG.8265.2	0.994721	1.90516	1.80562	1.1706	2.13031	0.099274	-1.24829	0.233711	0.568937	1.36241	0.112851	0.527233	0.328531	1.40957	1.93459	1.33608	0.8742	1.59767	1.58798	1.16724	0.169602	0.444439	-0.234497	-1.7988	-1.69288	-3.34406	-0.175071	-0.691912	0.185151	0.983339	0.754056	0.572816
MSTRG.8266.2	-0.0805592	1.23253	-0.486641	0.934301	1.33153	-0.0750416	-1.26685	-0.0587831	-0.913977	-7.58325	-0.196089	-2.57248	-6.14639	-0.124556	-0.38813	-0.496812	-0.0202508	0.451835	-3.88342	-1.24762	-7.08769	-1.43505	-6.66255	-1.18419	-6.30346	-6.25854	-0.211243	-6.45999	-6.71585	-6.66317	-6.6228	-2.34846
MSTRG.8266.3	-7.50819	-7.70989	-7.29877	-7.48855	-7.27961	-7.00838	-6.68095	-6.93821	-7.10803	-7.58325	-6.70647	-6.66552	-6.14639	-6.85598	-7.50282	-7.09677	-6.82814	-7.85987	-7.16793	1.60601	-7.08769	-6.6921	-6.66255	-6.24621	-6.30346	-6.25854	-7.06454	-6.45999	-6.71585	-6.66317	-6.6228	-6.8232
MSTRG.8265.4	-1.6824	-7.70989	-7.29877	-1.2534	-7.27961	-1.37948	-6.68095	-1.0504	-7.10803	-7.58325	-6.70647	-6.66552	-3.49363	-6.85598	-7.50282	-7.09677	-6.82814	-1.57743	-7.16793	-6.6645	-7.08769	-6.6921	0.238041	-6.24621	-6.30346	-6.25854	-7.06454	-6.45999	-6.71585	-6.66317	-0.145735	-6.8232
MSTRG.8265.5	1.1771	2.53078	0.104193	1.90252	0.981246	-0.155954	-2.31616	0.18847	0.822933	0.784603	0.841512	-6.66552	0.38893	0.906242	0.628002	1.58769	0.684131	1.49515	1.2521	1.25258	0.342687	-0.0607536	0.087344	-3.76829	-3.60655	-5.66923	0.302641	-3.97198	0.637807	0.00950674	1.00591	-2.88317
MSTRG.8266.4	-7.50819	-0.179724	-7.29877	-7.48855	1.65533	-7.00838	-6.68095	-0.185722	-0.142509	1.12856	-6.70647	-1.62081	-0.153348	1.75592	2.04261	-7.09677	0.83312	-7.85987	2.50647	1.92078	-0.932863	1.07383	1.19622	-1.14763	-1.91149	-2.55407	-7.06454	-3.80263	-6.71585	-6.66317	-6.6228	-6.8232
MSTRG.8265.7	-3.62447	-4.15076	-3.35678	-1.19764	-7.27961	-1.36374	-3.60985	-2.04333	-5.18251	-3.16916	-6.70647	-6.66552	-4.26664	-2.94275	-1.16011	-2.17273	-2.68356	-3.05306	-0.706404	-0.0239143	-2.2424	-5.32459	-1.28163	-6.24621	-6.30346	-5.54686	-7.06454	-2.18673	-6.71585	-2.19712	-2.84846	-6.8232
MSTRG.8265.8	2.63666	2.54071	2.39535	2.58139	1.66637	2.40569	1.31654	0.699891	0.97651	0.555694	0.751849	1.24671	0.913064	1.47454	2.1613	1.8499	0.86491	2.65928	0.30181	1.16188	1.11948	-6.6921	0.224541	-0.982965	-0.824495	-0.995157	0.942085	0.295333	-6.71585	0.432799	1.85711	0.449647
LotjaGi2g1v0026200_LC.1.nasc001	-4.7057	-3.56395	-0.864483	-0.810228	-2.50623	-3.75275	-2.89012	-1.93354	-4.33356	-1.82465	-1.97732	-0.805383	-1.38866	-2.80743	-6.20986	-4.67736	-6.82814	-0.579185	-5.3074	-3.81841	-3.94636	-0.329303	-1.14521	-4.0613	-3.65935	-4.7969	-0.603263	-4.5542	-2.94486	-2.43001	-1.86211	-1.05837
MSTRG.8267.1	3.31713	3.45543	2.68621	3.46522	3.01443	2.71471	2.10433	2.40104	2.56164	1.98837	2.2096	2.35087	2.34029	2.42633	3.47068	2.85898	2.27645	3.5038	2.84758	2.9359	2.64054	2.14146	1.97616	0.661935	0.970091	-0.244687	2.09263	2.03122	1.96635	1.98681	2.33142	1.41015
LotjaGi2g1v0026300_LC.1	-1.19542	-1.14337	-1.73949	-1.18593	-0.492361	-1.28135	-4.51821	-2.67122	-1.8615	-2.724	-3.12574	-3.94689	-3.05425	-1.29016	-1.10466	-2.185	-2.00372	-1.07522	-0.602419	-2.76371	-2.64838	-2.17711	-2.65847	-2.85135	-2.402	-4.40782	-2.29337	-2.52601	-6.71585	-2.66059	-3.4022	-1.28957
LotjaGi2g1v0026300_LC.1.nasc004	-2.50259	-4.81949	-5.6266	-5.38562	-7.27961	-2.47597	-3.69984	-3.60618	-5.65083	-3.70091	-5.24195	-4.27179	-3.79663	-2.836	-5.01288	-2.84089	-3.87506	-2.40759	-2.51647	-3.91052	-2.66083	-4.66531	-5.09065	-3.87327	-1.80165	-1.06303	-3.70767	-1.85836	-2.03485	-1.83422	-3.40688	-2.06611
LotjaGi2g1v0026300_LC.1.nasc003	-1.55278	-0.466231	-1.84171	-2.78057	-1.0157	-2.2533	-2.71672	-3.22562	-1.03336	-0.944514	-2.68381	-1.93243	-1.46256	-1.76265	-1.8546	-1.7377	-2.33831	-0.41697	-0.81921	-2.11601	-1.31889	-1.80556	-1.52171	-1.36024	-0.632209	-0.443389	-1.95909	-1.08841	-0.750483	-0.213915	-1.82896	-1.02184
LotjaGi2g1v0026300_LC.1.nasc002	-2.68331	-7.70989	-2.57276	-2.65734	-1.97298	-2.72701	-4.7018	-3.52397	-2.48184	-3.4102	-4.32054	-3.96718	-3.71395	-2.56772	-2.19377	-2.36889	-3.26899	-1.45037	-1.46344	-6.6645	-2.60942	-2.86951	-3.00146	-5.21401	-4.38193	-3.41354	-3.19277	-3.77267	-4.44149	-2.95786	-6.6228	-2.73962
LotjaGi2g1v0026300_LC.1.nasc001	-1.85145	-0.540929	-2.60905	-3.16318	-1.81767	-3.05301	-5.30867	-2.39519	-3.60873	-5.45362	-5.44931	-5.58152	-4.69435	-2.76861	-2.69385	-1.51039	-2.7144	-1.96973	-1.12006	-0.594512	-3.0227	-4.3875	-4.55728	-5.86568	-6.21407	-5.53167	-3.09345	-4.98373	-5.34166	-5.56944	-4.26201	-5.10237
LotjaGi2g1v0026400_LC.1	-2.70581	-7.70989	-0.877191	-0.927991	-2.37713	-0.448776	-1.69061	-1.72587	-1.20167	-1.94469	-2.42426	-1.83436	-6.14639	-1.68877	-0.603746	-1.07938	-0.700504	-0.695321	-1.06294	-3.45234	-2.10064	-3.52978	-2.4597	-1.4636	-2.76317	-2.01629	-2.93977	-2.25986	-2.12668	-1.68412	-2.07743	-1.90633
LotjaGi2g1v0026400_LC.2	-1.42183	-1.10585	-7.29877	-2.79874	-1.17885	-2.50798	-6.68095	-2.36397	-7.10803	-4.17652	-4.77112	-6.66552	-2.1197	-6.85598	-2.28853	-7.09677	-6.82814	-7.85987	-7.16793	-2.32607	-7.08769	-6.04495	-6.66255	-2.23357	-6.30346	-3.42592	-3.1763	-0.534649	-3.53061	-3.85986	-6.6228	-6.8232
MSTRG.8269.3	-1.40538	-0.791296	-2.2378	-2.77235	-1.04759	-0.898509	-2.82346	-0.737075	-1.26825	-1.83743	-1.54082	-1.13424	-0.966465	0.0929045	-0.618367	-1.39427	-2.63713	-1.04177	-0.241455	-0.407429	-2.07067	-1.72236	-2.95229	-5.87539	-3.31361	-6.10745	-2.83656	-2.50653	-1.86815	-2.18464	-2.20966	-3.32288
MSTRG.8269.4	1.92422	1.69706	2.27166	1.58714	2.2121	1.11413	0.715063	0.387955	1.86688	1.26298	0.407671	1.04444	0.593728	1.16326	1.53289	1.10744	0.839945	2.39054	1.51338	1.10654	1.39269	0.748323	1.26851	-1.05678	0.159354	0.499042	1.10573	0.3818	0.797159	0.0711451	0.717442	0.953819
LotjaGi2g1v0026400_LC.2.nasc007	-0.333515	0.318235	-0.743057	-0.407441	0.0343104	-7.00838	-6.68095	-6.93821	-0.445344	-1.02643	-0.374648	-1.17884	-1.35354	-1.11697	-0.388655	-3.28524	-1.46562	0.0890589	0.485615	-0.804317	-0.387176	-0.643356	-0.989135	-1.08622	-6.30346	-3.2948	-7.06454	-3.62713	-2.41955	-2.78195	-6.6228	-1.43524
LotjaGi2g1v0026400_LC.1.nasc003	-2.47078	-7.70989	-2.38577	-2.17813	-7.27961	0.231712	-1.68615	-0.533266	-7.10803	-4.0603	-6.70647	-6.66552	-1.92912	-3.51301	-7.50282	-0.515797	-1.94769	-1.52363	-7.16793	-2.46509	-7.08769	-6.6921	-6.66255	-6.24621	-0.119732	-6.25854	-0.368693	-1.34099	-2.76441	-1.10697	-1.06112	-3.44889
LotjaGi2g1v0026400_LC.2.nasc003	-1.83921	-1.0511	-1.71685	-1.41468	-1.11223	-3.02572	-3.21498	-2.00065	-2.88958	-2.80784	-2.91095	-3.24333	-6.14639	-6.85598	-0.329673	-3.04527	-1.94091	-1.30843	-1.59868	-1.87527	-5.84766	-2.91752	-3.42923	-4.99865	-2.32409	-4.78888	-4.52837	-3.81816	-2.464	-4.53468	-3.57178	-2.02649
MSTRG.8269.17	-0.465787	0.0790969	-0.97231	-0.336302	-0.236496	-1.10207	-1.46236	-1.41367	-0.682186	-0.972011	-1.44551	-1.3114	-1.48036	-0.934804	-0.0582195	-0.1017	-1.70442	0.593555	-0.128793	-0.908363	-1.24248	0.033706	-1.93041	-2.68832	-2.94913	-3.92464	-2.196	-2.03569	-1.29538	-1.83127	-1.39525	-2.06715
LotjaGi2g1v0026500_LC.3	-3.45563	-2.18977	-3.27462	-5.13674	-1.34546	-0.0662623	0.319015	-6.93821	-3.74714	-0.100258	-1.65374	-6.66552	-6.14639	-6.85598	-7.50282	-7.09677	-4.01008	-7.85987	-7.16793	-6.6645	-2.64398	-0.643632	-2.37419	-1.4458	-1.3147	0.979393	-7.06454	0.102075	-0.214885	-2.10473	-3.78254	-1.43146
MSTRG.8269.21	-3.12663	-1.26849	-3.40306	-1.21806	-2.82463	-1.63487	-0.320931	-2.14147	-1.83511	-0.361285	-4.06774	-1.24773	-1.56807	-0.26723	-2.13122	-0.926579	-1.59599	-3.0062	-3.75446	-2.67254	-1.04545	-1.38795	-1.65968	0.00108091	-2.0174	-4.39972	-4.15121	-3.81	-5.18347	-1.63927	-2.09111	-2.29958
LotjaGi2g1v0026500_LC.1.nasc004	-3.23364	-4.36994	-5.05671	-1.63555	-5.75465	-4.77833	-0.65492	-3.98375	-1.79983	-5.57244	-5.00044	-4.79196	-1.45746	-2.23771	-4.06519	-4.69167	-4.09458	-2.05957	-4.87881	-5.44782	-3.63945	-5.06371	-2.31068	0.352992	0.0102783	-5.37518	-6.831	-2.27159	-5.1192	-4.77112	-1.46678	-2.40675
LotjaGi2g1v0026500_LC.2.nasc003	-1.46612	-1.00021	-1.51595	-0.613349	-4.02872	-3.06232	-3.99451	-2.6361	-2.48015	-0.173877	0.526562	-4.29815	0.385458	-3.22914	-2.25237	-2.63956	-0.0367981	-2.46359	-4.00553	-6.06007	-1.34754	-3.27214	-1.68586	0.675155	1.58078	0.070689	0.160772	-3.7759	-3.9702	-5.55903	-0.152462	0.479456
MSTRG.8269.25	-0.927073	0.569219	-1.93166	-1.03237	-1.83744	0.023892	-0.768139	0.111896	-1.36232	0.90039	-0.200594	-0.59664	0.201281	-0.943264	-0.846302	0.114353	-0.269107	-0.105585	-0.223725	-0.23547	0.194174	-0.356991	-0.265648	0.354198	1.07653	0.808169	-0.154359	0.720258	1.40457	0.175279	-0.256598	-0.461963
LotjaGi2g1v0026500_LC.1.nasc003	-0.0495805	0.351473	-1.13157	-0.753176	0.835757	-1.47022	-0.915962	0.861971	-0.380861	-2.14179	-1.99647	-2.1496	-1.40731	-0.244483	0.405653	-2.06055	-0.296679	-1.04463	1.49117	0.708744	-1.24359	0.213148	-1.65918	1.27042	-0.929712	-0.203517	1.02835	-0.301775	-0.693576	1.23926	-0.491031	-0.695196
LotjaGi2g1v0026500_LC.6.nasc003	-3.9522	-3.98668	-4.0693	-3.69203	-2.3181	-2.26355	-1.99741	-3.13337	-1.94077	-3.1221	-2.73336	0.848856	-1.43591	-6.13011	-4.21177	-2.69206	-3.02897	-4.09482	-3.85248	-3.45366	-2.15284	-1.96379	-2.93369	-0.54598	-3.16274	-0.685344	-3.52694	-0.921286	-2.54373	-1.27754	-3.20343	-3.18625
MSTRG.8269.31	1.9544	2.89115	1.21664	2.02516	0.754121	1.9651	0.182275	1.20108	0.572847	0.866529	1.63641	0.520802	-0.424947	2.83279	2.20667	1.58124	1.71341	-7.85987	2.17552	1.29839	1.22821	1.09318	0.521893	0.767177	0.697594	-0.0596466	1.20762	0.652401	0.599912	0.147264	-0.79007	1.67348
MSTRG.8267.2	1.58626	1.14544	1.03933	1.79867	1.34381	0.345492	-0.820137	0.849295	0.934969	0.836656	-0.784606	-0.891253	-0.392557	0.542877	1.58306	0.977742	-1.91662	1.94024	1.30842	1.10953	1.61913	0.694154	0.179308	-6.24621	-2.43785	-3.82581	0.480512	-6.45999	0.491478	0.708133	1.4797	-3.35066
MSTRG.8267.3	-7.50819	-1.37767	-7.29877	-7.48855	-7.27961	-7.00838	-6.68095	-6.93821	0.225859	0.542742	-6.70647	-6.66552	-6.14639	-2.9456	-7.50282	-7.09677	-0.891465	-0.500914	-7.16793	0.307999	-7.08769	-6.6921	-6.66255	-6.24621	-6.30346	-6.25854	-0.743111	-6.45999	-3.72487	-6.66317	-6.6228	-1.23226
MSTRG.8267.5	-1.5957	-0.759426	-1.37788	-1.40576	-0.542642	-1.52847	-3.32823	-3.71719	-1.44006	-3.00124	-2.22613	-3.21161	-4.08413	-0.622235	-0.184522	-2.99378	-3.66482	-0.159428	-2.21864	-0.667803	-3.26236	-3.23766	-2.74416	-5.11787	-5.03037	-5.54686	-2.3541	-2.10942	-3.69014	-1.99959	-2.44861	-4.18512
MSTRG.8269.33	-7.50819	-0.827689	-5.00849	-4.85346	-3.5902	-4.66597	-3.98398	-2.414	-7.10803	-4.29361	-3.79858	-4.2029	-2.21711	-6.85598	-3.39365	-3.03641	-3.45945	-7.85987	-3.86463	-6.6645	-4.39857	-1.92607	-6.66255	-0.188082	-3.96522	-2.53534	-2.9086	-2.82252	-2.76265	-2.97959	-2.5841	-3.57867
MSTRG.8267.6	-1.00223	-1.14195	-1.27722	-2.15894	-7.27961	-7.00838	-6.68095	-6.93821	-7.10803	-7.58325	-6.70647	-6.66552	-1.88659	-1.43934	-7.50282	-0.450308	-2.61896	-0.365703	-7.16793	-3.63699	-1.59178	-1.91224	-6.66255	-6.24621	-6.30346	-6.25854	-7.06454	-6.45999	-0.559743	-2.12209	-0.977866	-6.8232
LotjaGi2g1v0026600_LC.2	-4.53583	-4.08053	-4.37373	-4.24212	-3.43626	-4.71536	-1.54228	-4.02226	-5.28565	-1.21666	-2.61412	-3.1766	-2.72122	-4.07714	-4.15501	-4.30491	-3.03422	-4.46997	-2.24193	-2.37519	-3.84295	-3.77612	-4.83848	-1.3131	-3.12382	-2.85952	-2.76651	-1.88434	-4.10875	-3.86825	-4.11611	-5.55392
MSTRG.8269.34	-0.105753	0.757304	-0.19275	0.544584	0.321725	-0.631297	-0.732351	-0.65078	0.842471	-0.297979	0.627572	-0.28844	-0.984069	0.0723514	0.839894	-0.46189	-1.42731	2.07179	0.114433	-0.278426	0.304398	-0.554254	-0.938095	-1.56406	-2.4371	-2.86447	-1.00405	-0.936851	0.485678	-0.651865	0.990417	-1.28131
MSTRG.8269.36	-7.50819	-3.66367	-7.29877	-4.21774	-7.27961	-3.79704	-6.68095	-2.83537	-3.0097	-7.58325	-2.8601	-6.66552	-6.14639	-6.85598	-7.50282	-7.09677	-6.82814	-0.22473	-7.16793	-6.6645	-7.08769	-6.6921	-6.66255	-6.24621	-6.30346	-6.25854	-7.06454	-6.45999	-6.71585	-0.719352	-2.04148	-3.0771
MSTRG.8269.38	-7.50819	-7.70989	-3.94724	-7.48855	-7.27961	-7.00838	-0.520257	-6.93821	-2.68387	-7.58325	-6.70647	-3.19892	-1.48246	-6.85598	-3.01279	-7.09677	-6.82814	-7.85987	-7.16793	-6.6645	-7.08769	-6.6921	-6.66255	-6.24621	-6.30346	-6.25854	-7.06454	-0.741355	-6.71585	-6.66317	-6.6228	-6.8232
MSTRG.8269.45	-4.09016	-2.27464	-3.27575	-1.04104	-1.26864	-1.97715	-0.49268	0.997349	-1.72495	-1.50634	0.0932231	-2.19731	-0.446204	-4.63022	-3.16514	-1.22152	-1.73881	-7.85987	-2.6599	-3.35408	-1.18497	-1.17716	-1.57469	-1.69942	-3.01007	-2.19824	-2.37237	-1.11398	-2.92094	-0.545028	-1.28747	-3.38149
LotjaGi2g1v0026700.2.nasc003	-7.50819	-7.70989	-7.29877	-7.48855	-7.27961	-7.00838	0.251607	-6.93821	-7.10803	-7.58325	-6.70647	-1.67223	-6.14639	-6.85598	-7.50282	-7.09677	-6.82814	-7.85987	-7.16793	-6.6645	-7.08769	-6.6921	-6.66255	-6.24621	-6.30346	-6.25854	-7.06454	-0.127587	-6.71585	-6.66317	-6.6228	-6.8232
LotjaGi2g1v0026700.1.nasc001	-2.11881	-2.01108	-3.2024	-2.11207	-5.7199	-2.05459	-0.869393	-1.92624	-3.72064	-2.97257	-1.03139	-1.81842	-0.981252	-4.08321	-3.60215	-0.360107	-1.92198	-1.96111	-3.65396	-5.39975	-1.96781	-1.37371	-2.32346	1.95847	-0.519261	-2.34604	-1.62666	0.132154	-2.27156	-0.0419134	-0.884535	-1.34084
MSTRG.8269.54	-0.496063	1.28668	-0.730888	1.10183	-0.51968	-0.711063	-6.68095	-1.06589	-0.899849	-7.58325	-6.70647	-6.66552	-6.14639	-6.85598	-1.10509	-0.564892	-1.7335	-0.411483	1.56822	1.34452	-0.723939	-6.6921	-2.75377	-6.24621	-6.30346	-6.25854	-7.06454	-6.45999	-6.71585	-2.54583	-1.12205	-0.878332
MSTRG.8267.8	2.79798	3.06835	2.44476	2.72707	2.50502	2.07481	1.06408	1.73105	2.14561	1.62893	1.33422	1.42081	1.28203	2.39753	2.8379	2.12111	1.30823	2.88529	2.44094	2.0846	2.21433	1.5141	1.37534	-0.746359	0.0692379	-0.745452	1.42353	0.665701	1.64429	1.48606	1.69863	1.17972
MSTRG.8267.9	2.39403	2.58712	1.78011	2.39946	2.1883	1.5831	-0.267686	0.821831	1.41482	0.884664	0.935556	-0.251164	-0.00851493	1.63512	2.44346	1.58692	1.173	2.65368	1.97067	2.0164	1.61938	1.052	0.37884	-1.89576	-1.03093	-2.46741	0.6249	-0.249261	0.352016	0.321203	0.888776	0.314242
MSTRG.8267.13	0.992551	0.995389	0.948942	1.1181	1.1806	0.82356	0.172194	-0.123084	0.48348	0.742383	0.787478	0.585394	0.48031	0.321329	0.871451	0.372724	0.836283	1.01321	0.875259	0.593028	0.50304	0.467103	0.251229	0.0252265	0.537292	-0.609933	0.252012	0.694502	0.432741	-0.138844	0.0118616	-0.0239275
LotjaGi2g1v0026800.1.nasc001	1.16513	1.56797	0.943719	1.42074	1.45774	1.08231	0.133113	1.06777	1.24721	1.76293	-0.798367	0.914647	0.670947	0.911331	1.94234	1.14673	1.2078	2.10138	1.452	1.16246	0.499359	1.21509	-0.121453	0.183682	-0.0681536	-0.617657	0.896038	0.353923	0.434367	1.06583	0.492109	1.06697
LotjaGi2g1v0026800.1.nasc002	0.90666	0.888411	1.48113	1.44461	1.21332	1.13765	0.689252	0.812968	0.540827	1.4484	1.01842	0.372787	0.221548	0.492264	0.842637	0.740476	0.358592	1.74158	0.774877	1.05295	0.147081	0.0585798	-0.270307	0.26286	0.641798	0.272072	1.22158	0.463322	0.752797	0.817295	0.557818	1.13966
LotjaGi2g1v0026800.1.nasc003	-6.63649	-7.16018	-5.81706	-6.92125	-6.1985	-5.51023	-5.23663	-5.80186	-6.31558	-4.12174	-3.12631	-6.44305	-5.68664	-6.85598	-5.0203	-5.85311	-5.9692	-5.85052	-5.99721	-5.56978	-4.57427	-3.46797	-4.51916	-4.72822	-0.278855	-0.225558	-1.45105	-2.8548	-2.62846	-3.47703	-3.17116	-4.69899
LotjaGi2g1v0026800.1.nasc007	-0.260104	0.191447	-7.29877	0.02968	0.726689	-0.499977	-0.753975	-6.93821	0.0729952	-0.269611	-0.412352	-0.894752	-0.29617	-6.85598	-0.25335	-0.64803	-1.46996	-7.85987	0.212677	-0.36207	-7.08769	-6.6921	-1.2813	-0.167065	-0.462446	-0.242257	-0.240493	-0.278617	-0.0280454	-0.373858	-6.6228	-0.344758
LotjaGi2g1v0026800.2.nasc007	-0.386823	0.348258	0.693109	0.0824923	-7.27961	0.0780196	-0.926788	1.00596	-0.258327	-0.697389	-0.320736	-0.760008	-0.455807	0.748946	-0.0402481	-0.497427	-1.27884	1.1006	0.382111	-0.858574	0.450508	0.379173	-0.7065	-1.54651	-0.00481928	-0.730839	-0.133823	-0.615518	0.256708	0.0632845	1.06682	-0.00394768
LotjaGi2g1v0026800.1	-5.38809	-5.13875	-7.29877	-5.44722	-4.53439	-2.87119	-4.39355	-6.93821	-5.66179	-2.57476	-3.88698	-3.38081	-3.02084	-6.19521	-5.98173	-5.36039	-2.19397	-7.85987	-4.61399	-4.31299	-6.03301	-6.6921	-4.80371	-3.75976	-5.29543	-0.713539	-3.80012	-0.210189	-4.56244	-2.85065	-6.6228	-3.06506
LotjaGi2g1v0026800.2	-5.43105	-5.16005	-4.61851	-5.4673	-6.18542	-2.78485	-2.81017	-6.93821	-5.68397	-2.45204	-3.03892	-2.15799	-3.20447	-3.22131	-5.99538	-5.42232	-2.08083	-7.85987	-4.59332	-4.29391	-5.27217	-2.57989	-4.72457	0.419509	-1.5764	-2.08513	-3.79485	-3.97773	-4.44947	-2.5876	-3.38981	-3.18336
MSTRG.8270.1	5.78893	5.65816	5.34889	5.77781	5.55128	4.87664	4.0985	4.3634	4.61089	4.09827	4.03139	3.56299	3.6255	4.53846	5.11922	4.48591	3.92535	5.16626	4.75647	4.68264	3.6346	3.28307	3.00264	1.8967	2.13139	2.20098	3.38884	2.9303	3.14866	3.36392	4.1195	3.78781
MSTRG.8270.2	2.1981	2.37025	2.18468	2.37373	1.97878	1.63604	0.795214	1.05235	1.18505	0.817379	0.765417	0.42173	0.67738	1.97046	1.94929	1.53721	0.76684	2.03157	1.77488	1.2326	0.917059	0.751351	-0.0180961	0.553552	0.263807	0.584213	0.791935	0.3865	0.764593	0.605311	1.71664	0.755466
MSTRG.8271.1	-0.41791	2.28117	-7.29877	2.96449	-2.42647	-2.64534	-6.68095	-1.02785	3.95147	-7.58325	-6.70647	-6.66552	-1.15607	-0.110583	-0.325195	-0.0420387	1.45292	-1.36094	-0.884323	0.0604165	-7.08769	2.52345	-6.66255	-0.872238	-1.39511	-2.84082	-2.51083	-6.45999	-6.71585	-6.66317	-6.6228	-1.0253
MSTRG.8271.2	1.58032	4.25413	2.27103	2.86862	1.4736	0.370057	-2.46192	1.14923	3.372	1.05538	0.517913	-0.290418	-0.0941625	-0.51708	1.32273	0.972999	2.73228	1.09404	0.473697	1.1254	2.68286	3.09096	-0.46605	0.64555	-6.30346	-4.35017	-7.06454	-2.21354	-0.648061	-1.01155	3.44787	-0.398668
MSTRG.8271.3	-7.50819	0.785233	-3.77905	1.42355	-0.985825	-7.00838	-3.26389	-1.41879	3.33861	-2.06434	-1.37839	-3.41825	-3.60685	0.377208	0.000877656	0.124109	2.62127	0.825792	-7.16793	1.13343	2.84715	2.94382	-4.41792	-6.24621	-2.52314	-6.25854	-1.91852	-4.43068	-1.01163	-3.46183	3.70234	-3.25903
MSTRG.8271.4	3.86729	5.02106	4.59414	3.95396	3.02167	3.91917	-6.68095	3.34684	2.49764	2.09536	-6.70647	2.29399	3.21952	2.80433	-7.50282	-7.09677	-6.82814	-7.85987	-7.16793	-5.6702	2.40242	-6.6921	-6.66255	-3.25334	-6.30346	2.10621	-7.06454	-6.45999	2.76869	2.28997	1.16407	1.90403
MSTRG.8270.3	3.20175	2.85608	2.75139	2.76224	3.04188	2.1284	1.293	1.8319	2.17598	1.61684	1.15438	1.30388	1.25148	2.14521	2.1491	1.92917	1.86911	2.62812	2.06436	1.88662	1.41463	1.86494	1.21418	2.05605	1.01148	1.07933	1.98257	1.64464	1.4232	1.58589	2.36745	2.0379
MSTRG.8271.5	-2.83045	2.9557	3.12995	5.17629	-3.64412	-4.5555	-6.68095	2.57471	2.98279	3.63449	-2.73133	-5.65474	-3.15245	-3.10089	4.36359	4.28309	-2.36112	4.64936	-3.99645	0.499435	2.43546	-1.46939	-5.92295	-6.24621	-3.19834	-3.97217	-5.01532	1.83009	-4.47223	-4.14263	-3.56493	2.3227
MSTRG.8271.6	3.73136	3.36403	3.10059	3.34275	2.92155	-3.84827	-6.68095	2.94487	1.94162	1.49079	-6.70647	1.91519	-3.11291	2.19071	-1.6005	-3.71393	-6.82814	-3.31361	-3.26879	-6.6645	-3.87919	-6.6921	-3.81866	-6.24621	-6.30346	-6.15054	-3.77722	-4.60453	2.38685	2.08107	1.20738	-4.54221
MSTRG.8271.7	2.31343	3.59165	2.46633	2.59036	1.99932	0.984466	-0.390383	2.07195	1.95935	1.885	1.09814	0.41926	0.89303	3.00946	2.85916	1.39231	-0.0405393	2.8404	1.97858	1.6109	1.21306	0.626646	0.896625	-6.24621	0.50297	-6.25854	1.52264	-0.929856	2.07483	1.54612	1.98154	0.869749
MSTRG.8270.4	5.45483	4.86471	5.01166	5.27269	5.09401	4.29875	3.75838	4.20252	4.1434	3.76244	3.75062	3.35007	3.54986	4.04758	4.58846	4.19028	3.58134	4.95415	4.26971	3.90647	3.65064	3.38633	3.11489	0.785926	2.03412	1.53743	3.5105	2.97629	3.69064	3.56524	3.8212	3.66916
MSTRG.8270.5	3.53518	3.92525	3.04797	3.77081	2.51492	2.92437	2.47851	1.76769	2.00223	2.03609	1.24949	1.57062	1.82225	3.02865	3.11361	2.39384	1.94516	3.35985	2.6972	2.66611	1.743	2.17797	0.974418	2.67649	1.27289	2.57107	1.1894	0.907788	2.0507	1.96933	2.94902	1.70419
MSTRG.8271.8	4.13351	3.7086	2.67144	3.73447	4.02042	2.50018	3.31929	3.22725	2.88464	2.49694	2.90736	2.07835	2.03885	2.64655	3.02695	3.70803	1.82483	2.86924	3.98737	1.92104	2.95809	0.0453886	3.73229	-4.44246	-0.263318	-6.25854	3.33866	-2.39362	3.3833	3.02261	2.58774	1.70631
MSTRG.8271.9	2.80709	3.04808	1.9649	3.31806	3.16436	1.59754	1.7564	1.04515	2.67676	1.83418	3.55208	2.87889	2.49785	1.92189	3.3073	-7.09677	-6.82814	0.929097	-7.16793	-6.6534	-7.08769	-6.6921	-6.66255	-1.97024	-6.30346	-2.23383	-7.06454	-6.45999	2.45318	2.08089	1.14303	2.35137
MSTRG.8271.10	-7.50819	-0.680908	-1.13621	-1.23114	-7.27961	-7.00838	-6.68095	1.93679	-2.5675	1.22714	-6.70647	-1.55633	3.42725	-6.85598	-2.14814	-2.77864	-1.5538	-2.33942	-7.16793	-6.6645	1.53199	-1.61202	-2.03349	-0.158719	-1.54865	-6.25854	-2.04807	-6.45999	-1.61152	-2.81704	-6.6228	2.21921
MSTRG.8271.11	4.04467	3.68727	2.77489	3.67968	4.09259	3.71416	2.43457	2.78829	3.25072	2.52401	3.19377	2.18558	1.81148	5.23111	3.24296	2.91873	2.06499	4.02685	4.1036	4.60544	2.90686	2.55512	3.37383	-1.71125	1.04307	-2.42001	3.02626	2.66795	3.1617	2.68777	2.4776	1.89563
28s_rRNA	4.02391	4.0103	3.6142	3.94401	3.89839	3.06429	2.21204	2.57562	3.2876	2.68123	2.531	2.18444	2.23501	3.21171	3.43012	3.14189	2.95481	3.66209	3.05867	2.93662	2.23836	2.63564	1.65587	2.1297	1.35204	0.685664	2.14339	1.67903	2.04469	2.12409	3.02026	2.27363
MSTRG.8270.7	7.04	7.27799	6.79619	7.32298	6.89613	6.28655	5.19228	5.88146	5.81829	5.25336	5.04625	4.64394	4.29642	6.18387	6.34865	5.76228	5.0731	6.38395	5.78802	5.81993	4.54067	4.19352	3.53214	1.61449	2.24328	2.73791	4.45211	3.9947	4.53334	4.37382	5.03204	5.17894
LotjaGi2g1v0026900.2.nasc001	1.49647	-7.13887	-6.56988	-7.47833	1.57375	0.883886	1.2203	-6.93683	-6.4989	-6.95685	0.841177	0.571694	-5.68827	1.29486	-6.85435	-6.53931	-6.2417	-6.12943	-0.0327643	-5.90201	-6.62104	-6.1603	-0.954712	-1.25029	-0.702483	-0.203023	-0.141833	-5.92754	-0.388818	-0.299168	0.0619912	-6.41946
MSTRG.8270.8	7.62403	8.32948	7.70003	7.95915	7.44639	5.7248	5.83132	5.44557	5.58922	5.6454	5.81676	5.38745	3.69279	6.03178	6.09075	6.43261	4.99085	6.98579	6.69846	4.00012	4.69675	2.86188	1.42819	-6.24621	1.51614	2.17959	4.43334	4.64571	4.23529	3.50069	5.21771	4.81274
LotjaGi2g1v0026900.1	-0.402402	-7.13254	-7.29671	-7.47833	-0.138333	-0.695181	-2.3098	-6.93683	-6.50437	-7.00814	-0.785677	-0.139736	-5.70512	-0.0321245	-6.85435	-6.55174	-6.24893	-6.2554	-0.710591	-5.91985	-6.61185	-6.15164	-1.19793	-3.26537	-0.684578	-2.48585	-1.23162	-5.96328	-0.903007	-0.766823	-0.0786978	-6.43118
MSTRG.8270.9	-1.01239	-0.884421	-7.29877	0.559554	-0.368526	-7.00838	0.0561602	-6.93821	-7.10803	-0.828055	-3.71644	-6.66552	-6.14639	0.460765	-7.50282	-7.09677	-6.82814	-0.67786	-7.16793	-6.6645	-7.08769	-6.6921	0.566031	-6.24621	-6.30346	-1.328	-2.78842	3.23654	-2.35854	-0.637597	-6.6228	1.83604
LotjaGi2g1v0027000.1	-3.08986	-2.8491	-2.57447	-2.47869	-3.06374	-3.01129	-2.8363	-2.11675	-3.2658	-1.53323	-3.00806	-2.73481	-1.9428	-2.69955	-7.43182	-2.6551	-6.75433	0.115286	-3.41881	-0.777191	-3.25631	-2.82625	-3.50624	-1.20847	-2.05435	-1.26505	-3.65081	-0.202999	-3.25205	-2.87951	-3.08777	-2.69994
MSTRG.8272.1	6.58023	6.16704	6.02547	6.19289	6.26162	5.54832	5.37559	4.94061	5.18609	5.39231	5.03104	4.3463	4.07244	5.73284	5.96928	5.46447	5.11767	6.10066	5.76085	5.35064	4.66289	4.59345	4.31487	2.90756	4.16045	0.561811	4.93748	4.36474	5.15944	4.52158	5.0825	4.35384
MSTRG.8271.16	-7.50819	-1.40713	-0.443399	-7.48855	-0.750717	-7.00838	-6.68095	-4.43065	-3.7397	-7.58325	-6.70647	-6.66552	-6.14639	-2.79567	-0.952229	-1.77957	-3.79573	-1.10906	-7.16793	-1.48715	-3.80679	-6.6921	-6.66255	-6.24621	-6.30346	-6.25854	-7.06454	-4.49729	-4.64191	-4.51754	-6.6228	-4.8209
MSTRG.8272.2	1.57282	2.65621	1.62634	2.50328	2.44005	1.7708	-0.395292	-6.93821	0.802184	-7.58325	1.43479	-0.47772	0.671039	1.22414	2.35626	1.03326	1.00224	0.702542	2.26066	2.05909	0.55704	-0.433544	-6.66255	-0.123214	-0.975941	2.87616	1.26929	0.443292	0.424174	-1.27939	0.358202	-0.202881
MSTRG.8272.3	0.743576	-0.271318	-0.630153	-0.547626	3.98762	0.214254	-1.97342	-0.686887	3.18441	-1.33175	-1.12993	-1.24581	-6.14639	0.653455	0.373138	3.05873	-1.40271	3.48011	3.14193	0.864908	2.67221	-0.770091	-1.53341	-6.24621	-6.30346	4.158	-7.06454	-1.64317	-6.71585	-0.672758	-0.340988	4.16307
MSTRG.8272.4	2.02556	0.263614	0.624323	0.106938	0.233584	0.48052	0.0688163	0.653528	-2.29757	0.906415	-2.75594	-6.66552	-3.76735	0.272296	0.647427	-1.79258	0.954926	-0.257991	0.085525	-6.6645	-2.4019	-6.6921	-0.580202	-6.24621	2.39445	-6.25854	-5.57175	-6.45999	-0.52081	-6.66317	-6.6228	-1.20609
MSTRG.8272.5	6.37729	4.50008	5.94307	4.97928	6.05304	4.15181	5.04336	4.68122	4.98791	0.0879011	3.70692	3.87377	2.8948	3.58329	4.79649	5.16175	5.0123	6.07026	5.4159	3.97055	3.471	2.92276	3.09047	4.04549	-6.30346	-6.25854	4.07471	3.92797	-6.71585	4.04456	5.00629	4.84393
LotjaGi2g1v0027200_LC.1.nasc001	2.27353	2.15436	2.50958	1.85241	2.51906	2.21782	1.03499	1.47706	1.95276	1.6281	-5.69269	1.33205	-5.24293	1.75369	2.19703	1.69024	1.79506	2.51367	2.21053	2.21248	0.822658	1.13599	0.823029	-5.0231	1.28422	-5.1232	-6.02125	1.17165	1.52185	1.42976	1.34755	1.25887
LotjaGi2g1v0027100.1.nasc001	-1.38412	4.76119	-2.52801	-5.34849	-1.22696	-1.07129	-1.06018	-5.65541	-6.74605	1.25049	-5.63032	-6.31422	-5.93341	-0.842364	-1.75595	-5.80566	-6.00774	-2.34275	-1.69204	2.11703	-6.70527	-6.24406	-5.95651	1.09806	1.04294	2.511	-2.17773	0.300053	-1.81578	-2.01492	-6.15368	-6.21144
LotjaGi2g1v0027300_LC.1.nasc001	-3.02025	-3.28694	-3.19414	-3.30192	-3.16459	-2.76379	-2.78151	-3.64939	-3.98204	-3.98896	-3.23311	-3.47495	-2.70664	-2.85042	-3.19553	-3.88333	-3.4775	-3.74318	-3.20174	-2.22518	-4.15847	-3.58637	-3.51752	3.17063	-2.76794	3.48297	-3.65096	-3.13923	-3.4563	-3.22582	-3.32849	-4.68459
nbis-rrna-1	7.55519	7.58638	7.14394	7.80022	7.45359	6.95138	4.83446	6.18121	6.47688	6.08218	5.83612	5.45632	5.94828	6.72097	6.88583	5.71326	5.37158	6.71721	6.14712	6.59257	4.83034	5.09378	4.97647	4.45576	3.83249	5.19655	4.64658	4.14744	5.78416	5.57304	6.10064	5.75629
LotjaGi2g1v0027400.3	-1.89919	4.27385	3.48353	-2.34797	-1.86282	-2.04146	-2.5108	-2.59675	-2.89084	-2.72982	-2.36525	-2.96732	-1.87624	-1.55096	-2.3014	-2.11411	-2.73961	-2.58266	-1.79395	-0.872921	-3.26281	-2.73121	-1.93926	-1.09394	-1.96312	0.199698	-3.22174	-1.81078	-1.89528	-2.04691	-2.33564	-2.80857
LotjaGi2g1v0027400.4.nasc001	-7.23153	1.11707	0.374754	-5.29537	-6.82104	-4.27749	-2.61761	-5.51885	-6.55797	-5.12397	-6.27972	-6.12406	-5.67481	-1.84008	-0.761332	-0.753197	-4.0409	-0.988878	-6.13499	-1.54369	-6.60728	-2.97899	-6.1364	-3.23437	-3.44074	-2.7289	-2.59286	-1.81508	-6.41465	-6.37185	-6.56486	-6.08415
MSTRG.8273.1	5.7268	5.90193	5.68467	6.05698	5.61165	5.12634	3.40838	5.45617	4.48318	5.25266	3.58181	4.62577	4.95237	5.45861	4.19808	5.49157	4.45125	5.30675	4.79129	4.66297	4.27555	4.36254	4.94819	3.88793	1.73811	2.05159	3.66296	2.67845	4.21346	5.45205	5.56304	3.04654
MSTRG.8274.1	7.84769	7.69734	7.63351	8.03877	7.56123	7.16091	7.47159	6.98709	7.0624	6.23094	6.24603	6.31085	6.31512	7.17345	7.17966	6.69172	6.31492	7.3686	6.641	6.71258	6.153	3.47492	0.396554	6.65841	4.77506	4.27483	5.8066	6.44258	6.69742	2.65672	6.66874	7.15063
MSTRG.8274.2	9.1877	9.25201	9.03673	9.33975	9.01032	8.50874	8.79153	8.64952	8.5636	8.19189	8.21096	7.97479	8.20541	8.61807	8.50641	8.71562	8.0126	8.71695	8.06151	8.10831	8.1309	8.14636	7.75317	8.65519	7.50857	7.04481	8.31657	7.66479	8.09642	7.89446	8.82325	8.50072
LotjaGi2g1v0027600.1.nasc001	-7.19456	-7.39505	-7.05738	-7.23518	-7.05918	-6.74447	-5.27552	-6.76878	-6.87476	-7.29438	-6.46191	-2.55934	-2.6552	-6.59212	-7.10153	-3.85838	-1.55366	-0.3461	-6.82294	-6.3721	-4.1132	-3.48965	-2.42304	-1.21643	-1.17353	0.179211	0.420426	-1.25767	-1.94984	-1.19613	0.166173	-0.682298
MSTRG.8274.3	6.83815	7.05561	6.86513	7.05625	6.67023	6.97277	6.55816	7.14259	6.17201	6.81964	6.04634	6.44836	6.56891	6.97912	6.99428	6.86814	6.53676	6.72402	5.87015	5.83081	6.38223	6.23991	6.80507	8.75338	6.75618	5.31327	6.38487	6.06682	6.71686	6.91181	6.88874	6.39477
LotjaGi2g1v0027500.2.nasc001	0.682037	0.278485	0.0487677	1.17895	0.392503	-0.101976	-1.9306	-0.206912	0.405787	0.417428	-0.508213	-0.944268	-0.675847	0.221313	-0.310121	-0.558999	-1.01837	-0.764555	0.0410294	-0.106041	-1.14938	-0.476947	-0.633364	-4.67094	-3.43763	-1.93232	-1.87654	-2.23664	-0.686456	-0.158064	-0.993263	-1.71239
LotjaGi2g1v0027700_LC.1	3.40543	2.96184	3.63326	3.70788	3.11254	3.12286	2.97855	3.45724	3.28057	3.81154	2.15609	1.28774	0.748355	3.47971	2.67627	3.2151	2.23625	1.82258	1.47607	2.38798	2.4201	2.04744	2.18032	2.68222	0.294293	2.75121	1.97608	2.4235	3.43681	3.55296	3.43453	2.79742
MSTRG.8275.1	2.60967	2.37962	1.01037	3.36155	3.4505	0.445944	1.12186	0.507245	1.80939	2.2599	2.03396	2.30353	2.88255	0.399428	0.668029	0.971711	-0.827482	2.64586	2.63193	1.56038	1.17396	2.07152	2.55456	-1.70131	-0.133989	-1.22765	-0.653376	-1.57588	1.05868	2.29506	1.9883	-1.0029
nbis-rrna-2	8.80518	8.8897	8.57398	9.06626	8.7368	7.99251	7.21445	7.78763	8.02508	7.26035	7.3391	7.0532	7.23677	7.97944	8.16971	7.72232	7.17329	8.31371	7.79714	7.59804	7.22256	7.26269	6.34729	6.76761	5.9798	5.92238	7.03369	6.62317	7.2347	7.67669	7.68144	7.30514
MSTRG.8274.8	4.06399	3.76208	-7.29877	-7.48855	-7.27961	-7.00838	-6.68095	-6.93821	-2.84439	-7.58325	-6.18384	1.47752	-6.14639	4.0817	-2.12953	4.17958	4.11986	-7.85987	-7.16793	3.32738	3.50605	-6.6921	3.9742	-6.24621	2.47996	6.31835	-7.06454	-6.45999	-5.84413	-6.66317	-6.6228	-5.1695
MSTRG.8274.10	2.22831	3.94446	-7.29877	-7.48855	-7.27961	-1.29247	-6.68095	-6.93821	-6.29458	-7.58325	-0.259832	8.2386	-6.14639	5.00963	-6.31319	7.50284	6.52469	-7.85987	-7.16793	4.61924	5.73383	-6.6921	8.63992	-6.24621	8.50467	-6.25854	-7.06454	-6.45999	-0.00627989	-6.66317	-6.6228	1.34203
MSTRG.8274.11	7.9773	7.88061	8.41976	8.37828	8.07494	7.73371	9.37347	8.68447	7.40082	7.163	8.2701	8.04047	8.14885	7.5544	7.01801	8.84705	7.47017	7.81796	7.17793	7.27512	7.63961	9.10558	7.01469	-6.24621	9.12964	8.36131	9.26957	9.23924	7.44661	7.60552	9.40142	9.04992
LotjaGi2g1v0027800.3.nasc001	5.25851	5.54912	4.88138	5.51889	5.16454	4.33757	2.31948	4.37727	4.95734	3.90335	3.94524	3.56148	4.09108	4.01221	4.57839	4.89626	3.99988	4.22437	4.37395	4.39467	4.02524	3.62038	5.47326	-0.409256	1.30556	2.25545	2.99512	1.72353	4.59446	-0.146316	1.81195	3.55705
LotjaGi2g1v0027800.5.nasc001	0.655467	1.47643	1.07883	1.19881	1.02627	-0.432094	1.76608	0.442308	0.16858	1.82067	0.907818	1.97648	0.631836	2.24378	-3.89906	0.791096	-0.131645	0.557607	-1.22077	-2.50954	-1.5685	1.17786	-0.451424	-2.15895	-1.44837	-2.03078	-2.14448	0.159611	-0.67474	-2.95103	0.79223	1.48418
LotjaGi2g1v0027800.4	-1.61402	-1.21998	-1.85613	-1.06149	-1.66348	-4.99789	-0.351339	-1.12852	-0.97196	0.342529	-1.77914	0.0698243	-0.641943	1.27104	-2.2493	0.894841	-0.197367	-0.852516	-0.483387	-2.03534	-2.56801	-0.538765	-0.87842	-3.78878	-3.11625	-2.6137	-2.02198	-1.2817	-1.8698	-3.03185	-0.964309	0.504813
LotjaGi2g1v0027800.1.nasc001	-1.64191	-1.18718	-1.87495	-1.08632	-1.63639	-4.99099	-0.395968	-1.17144	-0.921962	0.409094	-1.73088	0.295023	-0.494385	1.02955	-2.21763	0.777577	-0.278461	-0.743426	-0.341753	-2.07042	-2.59881	-0.69512	-0.819352	-3.90968	-3.20547	-2.70693	-2.09241	-1.42566	-1.90876	-3.07809	-1.00976	0.329943
MSTRG.8275.12	4.02658	4.13337	3.09691	4.67379	3.81165	2.62338	1.94301	2.06583	3.32201	2.17496	1.92939	0.722763	1.11417	1.57332	2.18839	1.1843	0.759321	1.60077	1.23901	2.72698	0.739593	0.578111	0.5845	-1.62147	-2.17701	0.0381931	0.657429	-0.662828	1.92488	2.07409	2.15052	0.905987
MSTRG.8274.12	6.5429	7.28723	6.14959	6.71979	5.93066	5.10874	4.18179	5.77398	6.20257	5.78451	4.4357	4.70041	4.88152	6.54377	5.43218	5.08693	4.64096	5.94429	4.58544	4.52287	4.94504	4.60767	4.0092	2.48917	2.49045	2.42288	4.45019	3.27033	5.4401	4.44719	5.94442	5.13132
LotjaGi2g1v0027900.1	5.48628	5.62962	5.33861	5.60983	5.25627	4.63552	4.39112	4.77345	4.92681	4.59223	4.19311	3.94819	4.34777	5.21536	5.11471	4.77074	4.15328	5.23776	4.85386	4.46318	4.2706	3.80853	3.55178	3.20892	3.26766	3.24699	4.62065	3.46604	4.85439	4.20617	4.98328	4.30111
LotjaGi2g1v0027900.1.nasc001	-1.17224	-7.14523	-6.92159	-0.967573	-3.14649	-3.86272	-4.75761	-4.0252	-2.78443	-4.85614	-2.888	-4.35852	-3.91421	-3.4873	-3.59746	-3.46911	-4.85551	-3.63945	-4.07069	-2.25784	-3.18847	-3.95523	-4.49288	-6.13709	-5.80096	-4.60714	-4.50695	-4.80075	-4.32472	-4.75632	-4.20621	-4.76699
LotjaGi2g1v0028000_LC.1.nasc002	3.64199	-7.70989	-7.29877	4.26069	3.72307	3.05231	1.46507	3.0915	2.21329	2.44632	1.80874	2.95071	3.24156	2.22119	1.30331	4.03222	2.9198	2.47212	2.60399	2.85721	0.917325	1.6867	2.62703	0.24414	-0.448401	-0.0743653	0.835378	0.843224	0.832976	2.5268	2.97475	0.77927
LotjaGi2g1v0028100_LC.1	-3.31935	2.59295	3.98839	4.85297	5.12842	0.442346	-4.95588	1.96024	-4.8678	-5.34246	-3.99203	-6.00793	-5.2084	-4.78316	3.25203	-4.97615	2.90759	3.55711	5.11135	4.54737	-4.9206	3.00304	-4.33854	-6.00944	-5.9161	-4.23923	-5.29124	0.483592	-4.01231	-3.92028	-5.51192	-5.92308
LotjaGi2g1v0028000_LC.1.nasc001	-2.50314	-3.67379	-3.34985	-2.0607	-2.16791	-1.90393	-2.30228	-1.29135	-3.22166	-2.52806	-3.03284	-1.42512	-0.770797	-1.71284	-4.00874	-1.26333	-1.71228	-2.73716	-2.5448	-1.87378	-3.28935	-2.54054	-1.66694	-1.96922	-2.09758	-2.20786	-2.6652	0.869178	-2.64002	2.6089	-0.603027	0.577516
LotjaGi2g1v0028200.1.nasc002	-7.50819	-7.70989	1.62418	1.83524	1.65228	0.769795	8.14159	0.802674	7.34748	0.83153	7.39998	-6.66552	0.67094	-6.85598	7.43418	-7.09677	-6.82814	1.20571	0.571052	-6.6645	7.10757	7.42845	-6.60103	10.2807	7.59187	6.83841	7.72819	7.79641	7.60433	1.28986	0.907397	8.13921
LotjaGi2g1v0028200.1	-0.770446	-0.492757	-7.29877	-7.48855	-7.27961	-7.00838	-6.68095	-6.93821	-7.10803	-7.58325	-6.70647	-2.39865	-6.14639	-0.661343	-7.50282	-1.43732	-2.46048	-7.85987	-7.16793	-1.44224	-0.813788	-6.6921	-2.56933	-6.24621	-3.99267	-6.25854	-7.06454	-6.45999	-6.71585	-6.66317	-6.6228	-6.8232
LotjaGi2g1v0028300.1	6.2677	6.16983	6.25146	6.56233	6.3884	6.16693	4.5309	6.07834	5.13722	6.43131	4.33303	5.20633	6.04639	6.05542	4.11004	5.78181	4.99737	5.04641	5.14274	5.2395	4.35485	4.26728	5.71035	7.96596	1.86667	3.52561	3.88043	3.26671	5.50896	6.57004	6.13501	4.48692
MSTRG.8274.17	7.97553	8.20516	7.8751	8.19793	7.83049	7.55306	7.90403	7.65516	7.30226	7.03535	7.1681	7.15299	7.03663	7.39957	7.40413	7.76576	6.89484	7.61539	7.08975	6.98287	7.03198	7.31918	7.211	7.7485	7.83706	5.71108	7.66475	7.63756	6.92598	7.33086	8.08453	7.60974
MSTRG.8275.14	3.263	3.77049	2.0871	3.2345	2.14788	2.29461	1.7172	2.03166	2.40251	2.27737	1.03528	1.79383	3.7357	2.8242	2.25084	1.07735	1.9364	2.91304	1.26747	3.20584	1.34695	1.16468	-0.0424398	5.60339	-0.940164	1.8988	1.39601	1.58212	1.79095	2.37604	2.06436	1.52277
MSTRG.8275.13	6.87501	7.07296	6.54057	7.19798	6.98077	5.62197	5.03826	6.19147	6.79018	5.96465	5.41427	5.10278	4.98585	6.65528	6.39539	6.43742	4.66546	6.24095	6.2583	5.32952	5.95788	5.49325	6.12997	1.36147	3.50298	-6.25854	5.22843	3.42966	6.10188	6.39419	6.06826	4.75865
MSTRG.8275.15	-1.8534	0.357973	-2.67438	-2.34426	-4.03415	-7.00838	-6.68095	-4.18483	-1.37623	-2.81972	-1.38305	-6.66552	-6.14639	-0.604944	-7.50282	-7.09677	-6.82814	-7.85987	-7.16793	-6.6645	-3.49637	-1.01857	-6.66255	-6.24621	-6.30346	-6.25854	-7.06454	-6.45999	-4.32515	-6.66317	-3.44729	-3.05209
MSTRG.8275.16	1.67301	0.479788	-0.914696	1.92451	-0.0439881	-1.04167	-2.76502	0.146214	-0.0967661	1.1747	-1.16584	0.412225	0.145905	1.57123	1.25373	-0.960096	-0.686855	2.4906	-0.191996	-1.03334	-1.76572	-1.0945	-2.21775	-6.24621	0.730043	1.32488	-0.365335	2.6069	-1.87382	0.13842	0.935177	1.48347
MSTRG.8275.17	3.08226	4.07387	1.30633	2.72246	1.45759	1.3915	0.318053	0.987787	0.45294	1.7651	-6.70647	0.878255	-6.14639	2.54613	1.40601	0.507599	-6.82814	2.79003	1.03351	1.01123	0.0410564	-6.6921	-0.419528	-6.24621	-6.30346	-6.25854	-0.114665	-6.45999	0.784047	-6.66317	1.35306	1.31179
MSTRG.8275.18	1.59403	1.74257	0.977521	2.53819	1.10548	-7.00838	-6.68095	1.51176	2.19168	1.29491	-6.70647	-6.66552	-6.14639	2.7576	-7.50282	-7.09677	-6.82814	-7.85987	-7.16793	-6.6645	1.02698	-6.6921	-6.66255	-6.24621	-6.30346	-6.25854	-7.06454	-6.45999	0.150763	-6.66317	0.255894	-2.16148
MSTRG.8275.19	0.671593	1.97149	1.89183	0.358952	-0.7948	-0.611682	-3.2381	-0.120593	0.235768	-0.216407	-2.62686	-0.395037	1.13455	0.710014	-1.09465	-4.20248	-0.304581	-0.293397	-1.9537	-2.79149	-0.861636	-2.62866	-3.59812	-6.24621	-6.30346	-6.25854	-2.44625	-6.45999	-0.493652	0.721348	-0.270101	-1.81704
MSTRG.8275.20	1.62231	3.73176	2.01399	2.06106	1.05193	1.09028	-0.196575	0.985243	1.34845	1.34326	2.16021	0.775398	2.15374	2.03552	0.777985	-0.118699	1.56471	1.12864	-0.331998	1.51494	0.552745	1.98161	-0.587815	-6.24621	-1.72095	2.14853	-0.274151	2.72609	0.918784	1.24392	1.48251	-0.155779
MSTRG.8274.18	8.04065	8.03351	8.94819	8.72911	7.5142	7.66022	7.60062	7.48334	7.0736	7.61736	6.85306	6.58432	6.85395	7.25714	7.59857	7.39703	7.85201	8.03812	7.15921	7.45571	6.10777	2.03909	5.31139	6.60544	6.19671	6.74011	7.18798	6.34587	6.42922	1.59785	7.33891	7.57463
LotjaGi2g1v0028400_LC.1	-2.42985	-2.51204	4.26621	-2.30133	-2.31982	-2.25934	-2.14004	-2.47827	-2.62846	-2.24009	-1.70907	-2.00624	-0.712919	-2.19607	-2.64185	-2.41189	-2.04812	-2.73696	-2.30008	-2.13402	-2.54713	-0.938463	-1.83331	7.264	-1.73346	3.29647	-2.41252	0.235423	-2.5016	-1.74428	-2.01064	-2.25582
MSTRG.8274.20	8.51582	8.25158	8.30231	8.26121	7.73564	7.55919	6.93236	6.93068	7.32246	6.87498	7.03078	6.78102	6.78919	7.20115	7.54543	6.77082	7.13048	7.85865	7.14406	7.33462	6.38138	6.1551	5.78909	5.4754	5.28715	5.99578	6.7488	6.01673	6.4654	5.81552	6.78885	7.0904
MSTRG.8274.19	8.78843	8.9292	8.61491	9.0953	8.44978	7.94482	7.39858	7.5026	7.81669	7.27793	7.21175	6.81463	6.93349	7.87534	8.0555	7.50614	7.23129	8.3427	7.7201	7.76933	6.90623	6.66978	6.39551	4.96056	4.63067	5.08681	6.18116	5.62132	6.93891	6.68508	7.47001	7.12498
nbis-rrna-3	-5.2664	-5.79294	-5.83332	-5.85077	-5.72732	-4.96333	-5.56701	-5.61174	-6.8453	-5.57513	-4.98206	-5.61625	-5.11387	-5.53304	-5.46826	-5.16027	-5.14114	-5.62985	-5.14298	-4.7157	-5.26315	-4.10001	-2.36739	5.71298	-5.15455	-3.02585	-5.47539	-5.26878	-5.68503	-4.10014	-4.74832	-5.59344
MSTRG.8274.22	5.20619	5.50563	4.00056	4.2102	4.0963	7.01176	5.60496	6.28882	3.34051	6.16424	6.22254	5.41209	6.43464	3.34826	-0.0624333	6.32603	6.35674	-0.454575	-7.16793	-6.6645	6.66311	5.3664	3.04589	-6.24621	3.79366	6.02475	4.81343	4.33125	5.99533	-6.66317	6.65549	6.38715
LotjaGi2g1v0028500.10.nasc001	0.238132	-7.01921	-1.26922	-6.79695	-6.69526	-6.58701	-6.44353	-1.1709	-6.67895	-0.375715	-6.19978	-6.30688	-5.46436	-6.4897	-1.33988	-6.75229	-6.50912	-7.36991	-6.65587	-1.42967	-3.03234	-6.10072	-6.35826	-5.94816	-6.11878	-5.5111	-2.98451	-5.89585	-2.1126	-6.27131	-2.45202	-6.62285
LotjaGi2g1v0028500.6.nasc001	-0.666456	-7.23279	-1.13483	-6.99402	-6.871	-6.72271	-6.52226	-1.31111	-6.81372	-0.842288	-6.36884	-6.43303	-5.72384	-6.63308	-1.66221	-6.87328	-6.61481	-7.51727	-6.82434	-0.447026	-1.92646	-6.31969	-6.45181	-6.07425	-6.19995	-5.77051	-3.04722	-6.08124	-2.39794	-6.39635	-2.82445	-6.68581
MSTRG.8274.24	3.99953	6.35075	5.39037	1.07758	1.31098	3.08609	4.04774	-6.93821	4.25405	-7.58325	1.84915	-6.66552	2.31	3.78051	5.04635	5.37303	-6.82814	4.90621	4.77163	4.52584	4.26763	-6.6921	2.00029	-6.24621	2.06026	7.27592	4.58846	-6.45999	2.02607	-6.66317	4.56012	-0.117089
LotjaGi2g1v0028800.1.nasc001	-1.08636	-0.462422	-0.171715	-0.670049	-1.37514	-0.0638714	-1.48359	-6.93407	-1.44979	-7.57034	-0.921319	-6.65966	-0.932709	-0.698975	-0.380386	-1.33854	-0.234947	0.476791	-0.694593	-0.708869	-1.82293	-1.49503	-2.00776	2.08755	-0.883195	1.66471	-0.189064	-1.15748	-1.49807	-2.00202	-0.193201	0.279446
LotjaGi2g1v0028800.1	6.78631	7.39734	5.81544	7.03638	6.96086	6.53476	5.70135	5.19289	5.22721	3.82615	5.58572	4.1266	5.32315	5.88943	6.01336	5.30925	6.00073	6.57201	6.00322	6.27726	3.47408	6.15439	2.76845	4.26794	3.47367	4.37155	4.64554	4.61709	3.61295	5.46817	5.01774	5.06771
LotjaGi2g1v0028700.1.nasc001	-3.3919	-0.382225	-0.0851798	-3.47785	-3.44111	-3.25223	-3.4807	-3.51996	-3.91257	-3.59922	-2.50609	-2.63781	-0.499386	-3.26582	-3.70193	-3.44362	-2.77698	-3.42651	-3.20061	-1.90618	-3.60315	-2.14085	-3.35419	-0.891412	-3.16321	-0.447684	-3.92437	-0.582328	-3.96666	-4.05486	-3.75172	-2.98883
LotjaGi2g1v0028900_LC.1	0.798154	0.265912	-0.699893	-0.647683	-0.284291	-0.475319	-2.69065	-2.0596	-1.76629	-2.79355	-2.088	-3.30677	-0.683455	-1.9285	0.420376	0.575244	0.0137948	0.513925	-0.5252	1.05416	-2.66595	-2.91086	-3.58936	-2.51451	-2.69608	-2.88156	-2.73464	-1.60212	-4.06918	-3.6513	-2.68691	-2.35863
LotjaGi2g1v0029000_LC.1	-3.77005	-2.4494	-3.3675	-2.53229	-4.19961	-3.66805	-3.94984	-4.65802	-4.6775	-4.05429	-3.31496	-4.71709	-1.9087	-3.08975	-3.97162	-3.9305	-4.23882	-3.40238	-3.40322	-2.79401	-4.67624	-2.70814	-4.79084	-3.35082	-5.45902	-2.20558	-4.54623	-1.88442	-5.33991	-5.21092	-4.47429	-3.75052
nbis-rrna-4	-2.46336	-1.91952	-1.72054	-0.602901	-2.14683	-2.32852	-5.17421	-2.72561	-1.76699	-1.44741	-3.83781	-3.98647	-3.00923	-2.74765	-5.30867	-4.46666	-5.32119	-5.26565	-5.04578	-4.05252	-3.75403	-5.89807	-4.91129	1.84067	-5.48303	-3.20233	-6.75872	-4.93593	-4.44524	-1.36378	-5.46268	-6.11691
LotjaGi2g1v0029100.1	-3.64666	-3.93253	0.768661	-3.80966	-3.64908	0.165399	-2.008	-0.0623937	-3.88181	-3.68285	-3.40671	-3.21622	-0.236882	-3.01961	-4.09378	-3.95262	-3.6311	-3.8937	-3.74782	-3.41216	-3.56441	0.208462	-2.87443	3.86113	-2.65592	2.73048	-0.413175	2.55579	-0.353468	-2.8884	-2.72023	-2.64786
18s_rRNA	5.67051	5.79341	5.42811	5.87234	5.40446	4.81206	4.20502	4.78157	5.38417	4.68502	4.36025	4.13138	4.38918	5.16707	5.22881	4.9354	4.27537	5.31401	4.87708	4.77299	4.57266	4.15029	4.17786	2.80571	3.00239	3.10239	4.41386	3.52465	4.71326	4.42546	4.90834	4.36974
nbis-rrna-5	8.17283	8.17074	8.04025	8.40321	7.98683	7.56044	7.59149	7.5988	6.93564	7.06002	7.12283	6.94522	7.07177	7.51345	7.57068	7.6899	6.95192	7.7468	7.21087	7.10401	6.99696	7.22058	6.80614	7.56058	6.98913	6.41511	7.24699	7.12196	6.99831	6.94887	7.67455	7.39672
MSTRG.8278.4	2.98575	3.3336	2.93701	3.10724	1.7873	-1.805	-0.624973	2.47967	5.69177	1.1776	0.626329	1.2506	0.0968931	2.95726	2.14275	0.62238	0.953224	1.96719	1.22882	-6.6645	0.97224	-6.6921	-6.66255	-2.94243	-5.56408	-1.7514	-7.06454	-2.16928	1.08349	0.986558	0.804699	-0.0349126
LotjaGi2g1v0029300.1	4.28087	4.53294	4.07656	4.7087	4.50684	3.50179	2.90588	3.69791	5.39788	4.18767	3.45673	3.27152	3.65003	4.20201	3.29273	3.69829	2.7743	3.14838	3.3978	3.59181	3.15654	3.11805	3.85139	0.742993	1.00728	2.28979	2.08936	2.10851	4.49058	4.00176	3.17312	2.92252
LotjaGi2g1v0029400_LC.1.nasc001	1.66059	-3.4242	-3.46002	4.34004	4.23265	-3.01693	-3.53917	-3.99198	-3.26047	-4.67598	-3.19107	-3.57403	-3.10811	0.924818	-2.52688	-3.18602	-2.6175	1.54134	-2.53784	-2.60032	0.466211	-2.87201	-2.73853	-3.4717	-3.00632	-2.11049	0.0606038	-0.642161	0.0524287	-3.42468	-3.7534	-3.52941
LotjaGi2g1v0029400_LC.1	6.65603	5.8179	5.42347	5.81014	5.76182	4.94491	4.40053	5.14745	5.95451	5.13541	6.09957	4.37953	6.12081	6.19828	5.35555	5.29814	4.46024	5.72129	5.38761	5.3249	6.16083	6.02492	5.9067	4.12695	4.22633	7.0965	5.0354	4.79359	5.98438	6.11002	4.76761	4.54246
LotjaGi2g1v0029500.1	-7.50819	4.33196	3.91891	3.97217	4.08359	3.32922	2.56569	3.61336	3.38414	2.44216	6.76332	1.96703	6.52324	-6.85598	4.43357	3.99715	3.28975	-7.85987	3.84288	3.70899	-7.08769	6.37947	2.85462	5.53449	5.10482	7.16971	-7.06454	-6.45999	-6.71585	6.62215	3.6752	2.50496
MSTRG.8281.2	7.36019	8.20383	7.84218	7.84624	7.62385	7.25622	7.06983	7.34059	7.04667	7.08186	5.45911	6.55852	5.24495	6.6921	7.55268	7.20803	6.72045	6.92812	6.53896	7.10819	5.0782	4.67533	5.35944	3.82376	3.81794	-6.25854	5.79906	4.69778	6.02509	5.37152	7.17595	6.52261
LotjaGi2g1v0029500.1.nasc001	8.81214	8.33343	7.95814	8.57572	8.35702	7.33852	6.59651	7.25291	7.84959	7.00282	7.12911	6.42774	7.11249	8.0334	7.60692	7.25641	6.46959	8.14369	7.58112	7.25702	7.30871	6.65952	7.01149	1.65446	4.88359	3.65609	6.37366	5.77318	7.02258	6.24559	6.83669	6.78019
LotjaGi2g1v0029600_LC.2	9.63672	-7.70989	-7.29877	-7.48855	9.55364	8.85131	8.39426	8.91034	9.22018	8.71869	-6.70647	-6.66552	8.32667	9.20656	9.16634	8.71097	-6.82814	9.23672	-7.16793	8.67016	8.24542	-6.6921	-6.66255	-6.24621	-6.30346	-6.25854	8.01878	-6.45999	8.48168	-6.66317	8.54349	8.28713
LotjaGi2g1v0029600_LC.1	6.6035	9.74087	9.35679	9.78082	6.52604	5.97768	5.52341	5.67412	6.10907	5.58263	8.39965	8.0986	5.30133	6.18006	6.34372	5.83394	8.1308	6.51074	8.70466	5.98908	5.28859	7.81236	7.70573	6.01186	6.64152	6.27122	5.19043	7.14	5.38607	8.07842	5.63615	5.38593
LotjaGi2g1v0029700.1.nasc001	7.20344	7.34443	7.10571	7.33	7.1252	6.55336	6.1913	6.38274	6.59068	6.24887	6.01659	4.44941	5.98251	6.78763	6.66207	6.32493	5.80061	6.90943	6.39753	6.38109	5.87365	4.64691	4.58555	1.9216	2.26637	3.08025	5.77146	3.70929	6.1228	4.18007	6.10055	5.96063
LotjaGi2g1v0029700.1.nasc002	4.19858	4.21623	3.31121	4.3367	2.75521	2.7697	0.56195	2.78256	3.91477	2.35281	1.86771	0.413041	3.70007	3.33323	3.63088	3.86058	3.50617	4.48973	3.80552	4.88482	3.91151	0.534438	2.04603	-0.591971	-0.68003	0.250572	2.34762	0.984115	3.19869	2.19334	2.52215	2.5004
LotjaGi2g1v0029700.1	4.29436	4.72781	4.25893	4.55719	4.30418	3.56251	3.07366	3.48258	3.93845	3.62336	3.07238	2.8174	2.74587	3.98027	4.16637	3.36967	-6.82814	4.15014	3.64093	-6.6645	3.07339	2.65792	2.27599	-6.24621	1.09418	-6.25854	2.78058	-6.45999	2.9609	2.53533	3.15979	2.95146
LotjaGi2g1v0029600_LC.2.nasc001	-0.471784	1.91255	0.949833	2.02191	-0.473669	-0.428496	-0.237786	-0.98532	0.329833	-1.66759	-0.564727	-2.69131	-0.256275	-0.188668	1.93003	-0.299439	-0.168988	0.245552	1.22502	0.952397	-0.455892	-1.94883	-2.06184	-1.98861	-2.22067	-2.29785	-0.505872	-2.38619	-1.01681	-2.01543	-0.0523089	-0.587879
LotjaGi2g1v0029600_LC.1.nasc002	-7.50819	-7.70989	-7.29877	-7.48855	-7.27961	-7.00838	-6.68095	-6.93821	-7.10803	-7.58325	-6.70647	5.642	-6.14639	-6.85598	-7.50282	-7.09677	-6.82814	-7.85987	-7.16793	-6.6645	-7.08769	4.92811	4.87233	4.09221	4.37772	4.15846	-7.06454	4.66706	-6.71585	5.57629	-6.6228	-6.8232
LotjaGi2g1v0029600_LC.3	5.78549	5.4527	5.19246	5.0967	5.48219	4.75686	3.85589	4.78848	4.97211	4.5795	3.8287	3.68765	4.31588	5.17161	5.68457	5.08225	4.71375	5.72368	5.01441	5.2317	4.46968	3.79331	4.08556	2.19439	2.52808	2.66185	4.8025	3.87999	4.33142	3.91821	4.76315	4.57398
LotjaGi2g1v0029600_LC.1.nasc001	8.8125	8.21166	7.84474	8.31355	8.63802	8.14897	7.35561	7.84215	8.2294	7.66529	7.07295	6.42366	7.29585	8.11731	8.19292	7.82898	6.86201	8.23015	7.26793	7.75876	7.27215	6.27327	5.97602	5.11493	5.49469	5.52252	7.07836	5.9383	7.73886	6.63934	7.92544	7.52561
LotjaGi2g1v0029700.2.nasc001	2.74414	2.7401	0.193673	0.90757	1.47675	0.803108	0.549021	2.65251	3.39187	2.97182	0.051644	-0.374303	0.940547	2.35642	1.44282	1.15937	-0.652846	2.27483	1.44789	0.913472	0.534037	-0.0391409	-0.35988	-0.790058	-0.857696	-1.16048	-0.457316	-1.26199	0.834148	-0.16085	2.33657	0.386675
LotjaGi2g1v0029700.2	-7.50819	-7.70989	-7.29877	-7.48855	-7.27961	-7.00838	-6.68095	1.55899	-7.10803	-7.58325	-6.70647	-6.66552	-6.14639	-6.85598	-7.50282	1.61948	-6.82814	-7.85987	-7.16793	-6.6645	-7.08769	-6.6921	-6.66255	-6.24621	-6.30346	-6.25854	-7.06454	-6.45999	-6.71585	-6.66317	-6.6228	-6.8232
LotjaGi2g1v0029600_LC.3.nasc002	5.73797	5.71214	4.87964	5.72746	5.88703	5.23375	3.78346	4.79325	5.17676	4.9268	4.19828	3.4926	3.50612	5.26643	5.61855	5.47972	4.50423	5.71973	5.37876	5.19388	4.84531	4.2506	1.73204	0.416057	0.612611	1.63143	4.1527	2.39934	4.63306	3.12956	4.62382	4.40002
LotjaGi2g1v0029600_LC.3.nasc001	8.28998	8.49267	8.30467	8.55542	8.17026	7.59014	7.41391	7.47053	8.00522	7.36924	7.26217	6.94224	6.89594	7.88926	7.98199	7.34088	6.95255	8.12197	7.53546	7.20254	7.04094	6.86098	6.45138	5.61395	5.7064	6.10018	7.04244	6.16314	7.19318	6.91215	7.57996	7.24836
nbis-rrna-6	7.76279	7.67118	7.43728	7.70218	7.58063	6.86443	6.12698	6.59751	6.8663	6.29493	6.14744	5.77613	6.03692	6.96898	7.21891	6.8192	6.30955	7.38466	6.6038	6.6327	6.09421	5.84448	5.68807	4.82904	4.66653	4.71869	5.71349	5.24371	6.00069	5.81643	6.63867	6.2995
MSTRG.8281.4	8.01177	7.86757	7.78675	8.15424	7.57649	6.78275	6.2299	6.96025	7.15825	6.423	6.12948	6.12421	6.13165	7.2876	7.20625	6.86418	5.85813	7.40636	6.66016	6.40366	6.21923	6.03407	5.4007	3.51383	3.93728	3.58123	6.10745	4.786	5.94998	5.77858	6.6914	6.24753
LotjaGi2g1v0029800.1	-0.15988	-2.548	-0.637557	-0.117939	-2.82237	-1.30398	-2.24561	-0.495795	-2.58644	-4.2719	-3.50605	-2.83706	-2.16441	-2.33542	-1.13695	-3.2244	-3.07517	-1.04683	-0.610841	-1.1203	-2.47611	-2.05499	-3.15775	-5.44179	-4.29977	-5.45028	-1.5022	-4.88934	-3.02041	-2.50624	-3.33807	-2.48445
LotjaGi2g1v0029800.2	-1.92746	-0.401459	-2.45128	-2.13823	-0.648668	-2.51539	-4.13308	-3.25406	-0.78286	-1.70325	-1.66045	-2.05277	-1.5075	-1.05692	-3.15438	-1.24538	-2.89934	-3.33836	-2.59862	-3.1958	-1.62378	-1.86939	-1.89521	-5.31324	-3.9732	-4.09562	-3.83297	-3.94758	-2.26917	-1.85917	-2.40043	-2.53197
MSTRG.8281.6	7.35615	8.18789	7.89679	8.27981	7.1574	6.41215	5.48212	6.00179	6.39211	5.7765	5.64395	5.09495	5.5286	6.50371	6.75741	6.20342	5.82011	6.75083	6.2535	6.23093	5.58536	5.24311	5.30679	3.2687	3.55579	4.30565	4.73024	4.2428	5.63751	5.27881	6.87915	5.45247
MSTRG.8281.7	8.20471	7.61894	7.18492	8.08318	7.69756	6.91211	5.84324	6.31071	7.23829	6.00451	6.80268	5.51722	6.57404	7.46774	7.06295	6.66933	6.02728	7.77364	7.28883	6.477	6.7512	6.55962	5.93975	4.37607	5.03318	4.85301	6.17498	5.19322	6.61634	6.45368	6.31648	6.36857
nbis-rrna-7	7.8309	7.61939	7.25913	7.68644	7.67799	6.92997	6.04734	6.59302	6.98435	6.26534	6.23148	5.83206	5.98181	6.90921	7.27913	6.9124	6.36587	7.54173	6.96205	6.78649	6.11421	5.82699	5.51611	3.84363	4.22317	4.09855	5.71271	5.13856	5.73517	5.61045	6.31171	6.24835
LotjaGi2g1v0029900.12.nasc001	0.924786	-0.649454	-2.65972	0.0164833	-2.63314	-2.5265	1.77922	2.45512	3.31126	2.93873	2.06522	0.664626	2.05135	2.60851	-2.50997	-1.03897	0.327713	-2.95877	0.532564	0.783038	1.0417	0.969848	1.89194	-0.859989	-0.537449	-1.42002	0.566806	1.16292	2.34523	1.38018	-1.12666	0.122275
LotjaGi2g1v0029900.11.nasc001	2.71357	2.46791	2.35448	3.33213	2.51988	1.72538	0.537236	2.9987	3.54148	2.7207	0.86722	2.94619	3.27269	2.88438	1.60679	1.4006	-1.21213	1.35872	1.76975	-1.80821	1.97903	2.26643	1.74695	0.0129576	1.48831	0.25387	2.31972	1.18082	2.99913	3.59472	2.44639	2.05645
LotjaGi2g1v0029900.7	-3.00761	-2.71027	-2.40684	-2.94371	-2.40095	-2.53624	-3.09408	-3.17626	-3.39334	-4.18469	-3.01008	-2.88937	-2.79688	-2.9908	-2.40385	-3.16157	-3.22838	-2.39148	-3.38084	-2.79606	-3.10723	-3.07003	-3.40197	-3.14905	-3.28012	-3.44409	-3.54479	-3.33475	-3.37108	-3.45952	-2.9272	-3.39302
LotjaGi2g1v0029900.6.nasc001	1.48156	1.66894	1.444	1.40917	0.970622	-1.52535	0.253334	0.0343247	-0.289688	-1.10215	0.719926	-0.381603	-2.79994	0.486694	-1.06971	-0.0464665	-1.4644	0.465679	-3.20333	-1.36023	-1.29379	-1.2806	-1.88194	-2.85101	-2.19975	-4.07	-1.41958	-2.04085	-0.311624	-0.96097	-2.75557	-1.20161
LotjaGi2g1v0029900.3	6.34356	6.57732	6.08554	6.74317	6.14112	5.16763	4.66105	5.47	5.65712	5.21145	4.84333	4.70749	4.75702	5.52554	5.25136	5.11251	4.15348	5.19407	5.15858	4.97891	4.65704	4.61694	4.01987	1.07373	2.15052	2.3672	3.92548	3.40389	4.74268	4.35608	4.653	4.447
LotjaGi2g1v0029900.10	6.23382	5.71916	5.30801	6.13511	5.96974	4.99936	4.56477	4.98383	5.51909	5.02286	5.00817	4.15501	4.92052	5.52985	4.94649	5.12009	4.6293	5.26428	5.06292	5.04095	4.63524	4.53047	4.87651	2.27047	2.4899	4.03167	3.9738	3.55402	5.08861	4.82878	4.53748	4.61769
LotjaGi2g1v0029900.9.nasc001	5.05534	5.30287	4.98351	5.38546	5.42926	4.60108	3.95145	4.71361	4.84538	4.43699	4.32978	3.45294	3.95509	4.99248	4.61864	5.01108	3.54992	4.63101	4.53041	4.51274	4.16479	4.20954	4.2632	1.71398	2.36208	2.59297	3.32262	3.16232	4.36073	4.09733	3.83999	3.91895
LotjaGi2g1v0029900.9	0.781506	0.616119	-0.248731	0.803517	0.199917	-0.883741	-1.29977	-0.814629	-0.229388	-0.854624	-0.924379	-1.43205	-0.870387	-0.296041	-0.387117	-0.451531	-1.16811	-0.101945	-0.499458	-0.217625	-1.14746	-1.26157	-1.54785	-3.93067	-3.10305	-2.20631	-1.36795	-1.96663	-0.701117	-0.364749	-0.823451	-0.879921
LotjaGi2g1v0029900.17.nasc001	-1.58009	-1.58593	-2.92715	-1.9482	-1.49157	-1.61856	-2.43015	-1.54991	-1.07455	-1.21013	-2.12872	-1.44789	-0.740297	-0.789153	-1.18599	-1.19165	-1.95031	-1.74861	-2.6592	-1.63944	-2.89957	-1.5392	-2.06465	-3.3805	-2.76664	-3.83284	-1.76988	-1.40739	-2.17886	-1.75036	-2.22954	-2.33687
LotjaGi2g1v0029900.13.nasc001	3.32975	1.38016	2.71028	0.0967582	3.82362	1.12794	1.15371	3.55183	1.99508	3.96814	2.7693	2.54243	2.31951	3.27323	2.14941	3.08973	0.0735617	-1.32938	1.2971	0.886291	1.0991	2.42668	3.9764	-0.0802931	0.682229	2.21022	1.483	1.08148	3.26093	4.40781	0.311211	0.491527
LotjaGi2g1v0029900.2.nasc001	0.758744	2.22389	0.971238	3.35979	1.92241	2.4041	2.84829	1.44467	3.89037	2.98573	1.56642	3.09109	3.56999	3.08401	0.656147	2.1082	1.81385	2.70154	1.05752	2.72614	2.50028	2.15128	2.17713	-0.0313875	0.12375	1.41542	0.733333	1.13208	3.20306	2.75683	1.97026	2.22289
LotjaGi2g1v0029900.13	1.22825	-0.206552	1.75397	0.197034	-1.53811	-0.249948	-2.74028	-1.23258	-0.28384	-1.32067	-1.73197	-2.12782	-3.45379	-1.71948	-1.97264	-1.55931	-2.75127	-2.61871	0.217771	0.711656	-2.92273	-1.98357	-1.41857	-4.84701	-4.59936	-3.06599	-2.92253	-2.75339	0.328753	-6.21418	-2.05045	-2.1972
LotjaGi2g1v0029900.18.nasc001	3.88515	3.32535	2.80947	3.28826	3.53585	2.1947	2.05008	2.67823	4.05381	2.936	2.90169	2.74397	3.57179	3.97403	2.08254	2.69067	1.55072	2.60029	1.71258	2.40875	2.76829	2.90062	3.85968	0.148348	1.66625	1.86824	2.82764	2.50988	3.45327	3.88924	1.40144	2.2446
LotjaGi2g1v0029900.18.nasc003	-0.596168	-1.742	-1.89449	-1.10497	-1.12889	-2.48342	-1.63685	-1.9947	-0.508733	-1.77267	-0.245371	-2.5771	-1.0658	-0.36172	-2.10078	-2.00614	-3.6376	-1.08	-2.34845	-1.78983	-1.66087	-1.55576	-0.983884	-6.24621	-3.44074	-6.25854	-0.99548	-2.00182	-1.10015	-1.48707	-2.81598	-2.24872
LotjaGi2g1v0029900.19.nasc001	-2.06963	-2.77022	-3.89336	-3.2637	-3.52039	-4.13057	-4.64864	-2.9716	-2.82767	-3.03723	-3.54256	-4.3343	-2.32021	-2.11328	-3.37509	-2.96715	-3.8204	-2.32391	-3.66283	-3.69297	-2.5584	-3.51758	-2.59464	-4.81864	-3.76882	-2.97956	-2.3832	-3.32073	-2.4602	-2.25847	-3.59484	-3.63672
LotjaGi2g1v0030100.1.nasc001	-3.82883	3.85223	4.02241	3.64883	-4.31997	-3.92548	-4.22672	-4.38587	-3.37794	-3.80007	-2.60155	-1.65153	-0.0350519	-2.67094	-4.37226	-4.55346	-1.12697	-3.70764	-4.63587	-2.3322	-2.24656	-0.651679	2.49896	1.54726	3.05423	1.45774	-2.43667	1.51306	-2.50545	-0.699563	4.09847	-3.36441
LotjaGi2g1v0030200_LC.1.nasc002	-7.50819	-0.283539	1.33546	-1.59305	-7.27961	-7.00838	-6.68095	-6.93821	-7.10803	-7.58325	-6.70647	-6.66552	-6.14639	-6.85598	-7.50282	-7.09677	-6.82814	-7.85987	-7.16793	-6.6645	-7.08769	-6.6921	-6.66255	-6.24621	-6.30346	-6.25854	-7.06454	-6.45999	-6.71585	-6.66317	2.20971	-6.8232
nbis-rrna-8	1.35858	7.15689	6.85077	7.3221	0.845707	-0.428755	-0.459523	-0.303506	0.656127	-0.409844	1.55766	2.5937	4.59523	1.2556	-0.405981	0.00642898	-0.353136	0.490212	-0.44446	0.0778434	2.43935	1.82905	4.17689	6.42595	4.59093	5.85212	0.478135	6.25864	0.425689	3.64024	5.79951	0.190425
LotjaGi2g1v0030300.1.nasc001	-1.94558	-3.39439	-3.52172	-3.31167	-2.09417	-2.71772	-2.99013	-1.92637	-1.3923	-2.22063	-2.34466	-1.99279	-0.758612	-0.970915	-3.49955	-2.76082	-3.47842	-2.59655	-2.9598	-2.81874	-1.86773	-1.56704	-1.31764	-4.45593	-2.34967	-4.16773	-2.08551	-3.28552	-1.56545	-1.33202	-3.18787	-2.33986
LotjaGi2g1v0030300.4	-3.61528	-4.95953	-4.57405	-4.96233	-4.04339	-4.4897	-4.14617	-3.83166	-3.12706	-4.25933	-2.98474	-3.23199	-2.21287	-2.8468	-4.75047	-4.18874	-4.72513	-4.23077	-4.58472	-4.27105	-2.94681	-3.08476	-3.10424	-5.18915	-3.03622	-5.28912	-3.40896	-3.71384	-2.90811	-2.47328	-4.62897	-4.14777
LotjaGi2g1v0030300.2.nasc001	6.16612	4.99706	4.41226	5.2573	5.77529	4.23362	3.50907	4.71961	5.82329	4.59045	5.09329	4.05835	5.02471	5.52439	4.51368	4.69784	3.49696	4.91029	4.25061	4.37753	4.93294	4.74651	4.74309	-0.319425	2.70845	1.46591	4.14439	2.57845	4.82218	4.89132	3.14157	4.0367
LotjaGi2g1v0030300.2	-1.15629	-2.26177	-2.97688	-2.03496	-1.56609	-3.24892	-4.07239	-3.06883	-1.77325	-3.19814	-2.74881	-3.92285	-2.623	-2.08672	-3.08185	-2.86069	-3.97896	-2.37253	-3.29189	-3.27894	-2.73341	-2.90995	-3.02438	-5.89712	-4.99169	-5.29533	-3.61484	-4.95147	-2.86411	-2.75716	-4.15107	-3.69323
LotjaGi2g1v0030200_LC.1.nasc001	5.41261	5.19927	4.36433	5.41522	5.46448	4.10448	3.3586	3.86815	4.19825	3.4237	4.18069	3.27728	4.29382	5.23299	4.48795	3.96885	3.6936	5.07053	4.26401	3.88861	3.18528	3.28101	2.73458	1.58596	2.18011	3.031	3.16598	2.39454	3.751	3.26342	2.90638	3.26489
LotjaGi2g1v0030300.10	5.01422	3.692	3.55703	4.14784	4.94079	3.43739	3.22558	3.95527	5.27751	4.18112	4.57875	3.65402	4.81458	4.85853	3.29814	4.00976	2.84582	3.71868	3.26711	3.54052	4.21296	4.62654	5.1697	1.6188	3.17959	3.09473	3.54099	2.82331	5.33222	5.26454	2.75899	3.7166
MSTRG.8290.1	5.63534	4.39864	3.92321	4.86259	4.97281	3.29922	3.19255	4.46511	5.76455	4.58293	5.66921	3.87364	4.93835	5.09259	3.65855	3.74188	2.64661	4.46079	3.83444	3.34066	5.39977	5.09786	5.57804	2.72442	3.49001	5.16401	4.81512	4.24395	4.96178	5.6401	2.84842	3.54453
LotjaGi2g1v0030400_LC.1	9.64334	-7.70989	-7.29877	-7.48855	9.46662	8.90439	8.33765	8.82327	9.21494	8.67875	8.45298	8.22248	8.31155	9.23197	9.15476	8.71533	8.34505	9.32511	8.8479	8.60959	8.24362	7.94949	7.79263	6.61054	7.06026	6.56068	8.32638	7.46013	8.62611	8.28733	-6.6228	8.47176
LotjaGi2g1v0030400_LC.1.nasc001	4.73767	6.33258	6.0556	6.85158	4.38789	3.79772	3.12479	3.47884	4.17448	3.47511	3.3127	3.32243	4.52699	4.23469	4.3758	3.6907	3.44156	4.44095	4.04991	3.90187	3.363	3.00107	3.18586	3.02387	2.72053	5.0301	3.19244	3.90822	4.08037	3.47639	5.50637	3.74905
LotjaGi2g1v0030500.1.nasc001	4.9893	10.1712	9.79709	10.1116	4.7334	3.63433	3.56291	3.91865	4.63668	4.06848	3.4845	3.17524	3.31508	4.32708	4.03135	3.68704	2.55353	3.44753	3.71423	3.45597	3.1328	2.74017	3.2252	0.735986	0.671459	1.85335	2.28678	1.98622	3.87396	3.74508	9.11892	2.82855
LotjaGi2g1v0030500.1	4.25927	8.19716	8.07221	7.89434	3.9163	3.70761	3.15446	3.40973	3.76421	3.68435	3.31051	2.79399	3.31068	4.10125	4.17423	3.60225	3.23686	3.85099	3.75417	3.75473	3.32242	2.6185	3.07355	1.37593	1.78478	1.94447	3.50113	2.22354	3.66165	3.21765	8.1233	3.06282
nbis-rrna-9	8.71385	8.70536	8.38841	8.87368	8.45069	7.81688	7.21939	7.67075	7.95882	7.33163	7.17632	6.86319	7.10053	7.90484	8.02286	7.75743	7.15518	8.22292	7.70098	7.52392	7.13212	6.98951	6.70889	6.09544	5.8473	5.79348	6.89008	6.38597	7.10019	6.94906	7.65878	7.26157
LotjaGi2g1v0030600.2.nasc001	4.30655	4.59737	4.01011	4.64034	4.08084	3.18124	3.0326	3.99618	4.37833	3.91712	3.29778	3.59767	3.59754	4.02843	3.3418	3.40534	2.26238	3.08525	3.18947	3.29075	3.15341	3.15292	3.13592	-0.458272	0.976638	0.538099	2.65005	2.09825	3.63362	3.51442	2.98093	2.55238
LotjaGi2g1v0030600.1.nasc001	2.11535	2.47062	1.90547	2.48919	1.88637	1.02854	0.492461	1.38334	1.60101	1.14101	0.668733	0.358154	0.312916	1.49496	1.15029	1.33846	0.172099	0.887104	1.03072	1.10192	0.390723	0.320691	0.45336	-2.3726	-2.04214	-2.15659	-0.00740594	-0.785166	0.4868	0.305019	0.333021	0.0810178
LotjaGi2g1v0030600.1	1.66484	1.95793	1.40665	2.06573	1.42845	0.581518	-0.542631	0.678433	1.08474	0.618295	0.0203933	-0.17034	-0.0646828	0.755875	0.727477	0.718775	-0.374719	0.461486	0.538547	0.628996	-0.0279147	-0.327958	-0.14676	-3.88811	-2.82848	-2.2723	-0.843974	-1.46192	0.132436	-0.14779	-0.17521	-0.507592
LotjaGi2g1v0030700.1	2.74358	3.14807	2.66364	3.19587	2.89295	1.90078	1.64444	2.36001	3.19818	2.85083	1.76834	1.61143	2.32956	2.92414	1.87474	2.22474	0.961738	1.59988	1.77889	1.93647	1.74779	1.65774	2.3851	-0.509958	-0.0973474	1.10069	0.581989	0.731002	3.07654	2.70111	2.14243	1.33312
LotjaGi2g1v0030800_LC.1	2.86874	2.9651	2.74085	2.57378	3.17258	1.77073	2.30902	2.81028	2.90242	2.87043	2.20548	2.35042	2.25774	2.47667	2.30272	2.38325	1.52447	1.82549	1.41476	2.20952	2.05607	1.7742	2.76989	-0.310638	0.706025	1.27769	1.78718	1.4109	2.53819	2.33611	1.48271	1.77621
LotjaGi2g1v0030900_LC.1	6.63442	5.62415	5.14253	5.53464	5.87282	4.76692	4.53516	4.60378	5.91411	4.68312	5.27666	4.78186	5.65966	6.00386	5.2323	4.86131	4.5598	6.12135	4.71295	4.58658	5.2184	4.72586	4.93796	4.48469	4.97073	4.93636	5.31231	4.98262	5.52487	5.71886	4.65558	5.18041
MSTRG.8278.5	7.04255	7.39066	7.72549	7.09689	7.2796	6.99622	5.42899	7.11273	7.47935	6.48762	6.56289	6.45784	6.56244	7.31257	6.57552	6.92598	6.18199	7.14765	6.66783	7.3746	5.85528	5.78136	6.07073	6.75588	5.04533	5.89052	6.38867	6.43141	6.6356	6.61206	6.59794	6.65435
MSTRG.8278.6	4.52878	4.74805	3.92221	4.55808	3.83709	3.12287	2.6343	3.32382	2.69154	3.7162	2.95215	1.93805	4.78667	3.72737	3.34621	2.72692	1.34182	3.66688	2.69664	5.00467	3.16047	8.11568	5.03893	-4.10427	8.19074	-6.25854	4.32488	2.57807	3.10499	2.64739	7.8506	5.5605
nbis-rrna-10	4.43148	4.01245	4.22986	3.92893	3.19139	3.85815	2.48762	4.28367	3.21207	2.82376	3.14254	1.11011	1.55738	2.61352	3.88955	2.36335	3.39098	3.4052	3.51672	1.42817	1.72892	0.0358195	0.611174	-2.45898	-2.67079	-0.578468	4.10278	0.713382	1.84542	3.10869	1.1296	4.23805
MSTRG.8278.7	8.6851	8.57875	8.21611	8.66092	8.37068	7.71961	8.04256	7.42243	7.32572	6.99363	7.24262	7.16871	7.21711	7.81151	7.96585	8.06489	7.21795	8.32921	7.33545	7.02841	7.15639	5.66136	6.51901	7.4812	3.71114	6.65234	6.63026	6.86349	6.88718	6.49329	7.20591	7.15209
LotjaGi2g1v0031100.3	3.2192	3.46793	3.02426	3.6709	2.93529	2.18165	1.59047	2.7655	3.04757	2.53343	2.21638	1.65947	1.58743	2.3384	2.36573	2.09494	1.53004	1.92601	2.37857	2.07095	1.77152	-0.0983614	1.43325	-3.01119	-3.34142	-1.49131	1.22537	0.153732	1.61447	1.9068	0.376888	1.36108
LotjaGi2g1v0031100.1.nasc001	3.59607	3.71856	3.01733	4.00886	3.2998	2.40858	1.07671	2.41413	2.92743	2.38993	1.6097	1.67333	1.88358	2.67685	2.40248	2.23432	1.23945	2.1055	2.33205	1.84937	1.83889	-0.21263	1.46337	-3.4428	-4.20041	-1.35569	1.00278	-0.00524479	2.14692	1.68648	0.618276	1.12293
MSTRG.8278.9	7.07376	7.42388	7.70898	7.33198	5.57902	5.5915	7.14372	7.09393	6.93298	3.78801	7.23204	3.48402	3.47627	4.14137	6.65221	3.80171	6.73469	5.31799	6.3351	3.83893	6.14933	3.96258	3.82583	4.01368	3.07837	2.29362	7.72604	3.89603	3.87423	7.06856	7.38641	7.63493
MSTRG.8278.10	4.28703	4.79244	3.7676	-7.48855	2.69011	2.9274	-6.68095	4.64905	3.56896	-7.58325	0.815207	-6.66552	-6.14639	-6.85598	3.65466	-7.09677	2.86414	-7.85987	4.90933	-6.6645	-7.08769	-6.6921	-6.66255	-6.24621	-6.30346	-6.25854	0.0369043	-6.45999	-6.71585	-0.439352	4.0071	2.33178
LotjaGi2g1v0031400.1.nasc001	1.64554	2.23323	1.18689	1.874	1.4268	0.548508	0.204085	1.0779	1.51975	1.02064	0.192484	-0.223694	-0.367492	0.925315	0.677826	-0.019243	-0.226734	-0.783331	0.495374	-0.167608	-0.158613	-2.32457	-0.40318	-4.51269	-5.34591	-3.03217	-0.837148	-1.84873	0.646484	0.514461	-0.813789	-0.360972
LotjaGi2g1v0031400.1	-1.70042	-1.74935	-1.73605	-1.19889	-1.92718	-2.56699	-2.70795	-1.99272	-2.06987	-2.00805	-2.60972	-3.02073	-2.49006	-1.62298	-2.29943	-2.99523	-3.43955	-1.92451	-2.45844	-3.16307	-3.14909	-4.78628	-3.32355	-4.08222	-5.94786	-2.7239	-2.89119	-3.9519	-1.89965	-2.4828	-3.71708	-3.17051
MSTRG.8278.17	6.5019	6.65454	6.34405	6.58778	6.10581	5.46485	6.22315	6.24409	5.69521	5.56085	5.38276	5.19696	5.54936	6.05559	5.76424	5.87336	5.11313	5.78751	5.0009	4.69551	5.44701	4.89995	4.55674	5.96331	4.84666	3.37361	5.79748	5.32004	5.61832	5.21639	5.49687	5.72952
MSTRG.8278.18	8.09535	7.97757	6.30269	8.34461	7.53655	7.86524	7.91473	6.26113	5.82649	6.91076	4.88404	6.8605	6.87803	7.4037	7.50794	7.63934	5.10972	7.48018	5.62902	6.66119	6.99528	7.06629	6.43941	7.76566	6.88691	6.22037	5.06786	7.04245	6.77839	4.7507	5.77086	5.18994
nbis-rrna-11	1.82804	1.5919	0.814268	1.66449	1.48792	0.536052	-5.26537	1.09803	0.58053	1.25131	0.631731	-0.119316	-0.343639	0.384253	0.552547	1.68001	-5.3919	0.891857	0.480087	-0.018877	0.0830733	-0.522664	0.502554	-3.74888	-1.8415	-4.76586	1.54524	0.586291	-0.175813	-0.0662691	0.840846	1.36446
MSTRG.8278.19	8.36423	8.63276	8.09715	8.59218	8.33279	7.57207	7.15731	7.65184	7.77562	7.06301	7.16087	6.90786	6.98488	7.85387	7.7361	7.49454	7.02484	7.93821	7.53399	7.32926	6.87885	6.70138	6.5868	5.85073	6.04042	5.65577	6.8814	6.4953	6.99857	6.90869	7.1836	7.23575
LotjaGi2g1v0031500.6.nasc001	-2.72152	-3.60061	-3.43739	-5.96834	-3.22231	-3.51281	-3.56276	-1.81878	-1.36816	-1.69813	-4.79091	-2.09728	-1.80948	-2.44928	-6.21305	-3.31046	-4.64432	-3.38779	-4.00019	-5.24599	-2.34304	-4.64859	-3.25439	-5.87817	-5.88315	-5.35327	-2.62821	-4.40451	-1.97095	-2.32821	-3.63056	-3.92288
LotjaGi2g1v0031500.1.nasc001	3.0556	3.43378	2.76317	3.5709	2.92792	1.61822	0.928549	2.45821	2.86454	2.4553	1.83718	1.60035	1.7122	2.43749	1.81494	1.8464	1.15146	1.85733	1.90128	1.80918	1.48718	0.00461297	1.41185	-3.00575	-3.65507	-1.40354	0.984346	0.03663	1.8311	1.68017	0.520414	1.02094
MSTRG.8278.21	7.72114	7.85126	8.36764	8.00825	7.48736	7.28227	7.7312	7.65322	7.34997	6.95237	6.97851	6.74386	6.84608	7.40298	6.96838	7.72727	6.97539	7.30597	6.5355	6.50162	6.25724	5.83952	5.95189	7.76517	5.31061	5.4041	7.50356	7.39889	6.72798	7.03692	7.2155	7.44052
MSTRG.8278.22	2.74682	1.48801	1.10073	1.1879	1.42323	1.96543	-6.68095	0.786662	-0.522977	0.33832	2.16483	1.21873	2.05837	-1.53368	1.20813	-0.382907	2.65009	1.70745	0.0352825	2.1915	0.640657	0.00792348	1.52206	-6.24621	-0.514386	2.31001	2.18525	1.78034	-1.66438	-1.49101	-0.219172	2.7105
MSTRG.8278.23	4.01347	4.3652	3.55376	4.83041	3.56679	2.43469	3.50096	3.45075	3.29241	3.15528	2.28179	2.1094	2.34985	4.02689	3.61369	3.57495	-6.82814	3.27915	2.86257	2.25168	2.63945	1.16944	1.85696	2.34542	-0.464613	-6.25854	2.31105	1.81039	3.04208	2.98244	3.39031	2.84175
MSTRG.8278.24	5.53988	5.44289	5.14267	5.61281	5.00011	4.37899	5.15641	4.49679	4.3612	4.49303	5.00209	4.6413	5.15536	4.83013	5.10047	4.76324	3.8	4.88362	4.54951	5.34791	4.34754	5.26896	5.2699	5.74892	5.84007	5.46348	5.26468	5.53675	4.1912	4.60812	5.51088	5.72038
LotjaGi2g1v0031600_LC.1.nasc001	-7.32389	-0.0306802	-0.774781	-0.366748	-7.09366	-6.91688	-6.64161	-6.86015	-7.00053	-7.44332	-6.63103	-6.62616	-6.10106	-6.7364	-7.33378	-7.02413	-6.75176	-7.66354	-6.97272	-6.51743	-7.00567	-6.67733	-6.60716	-6.24172	-6.28018	-6.23516	-7.02085	-6.44587	-6.64196	-6.6049	-3.85243	-6.77885
MSTRG.8278.27	5.43868	5.6401	5.18554	5.77641	5.22633	4.94486	4.83722	4.86761	4.5659	3.65344	4.27903	4.24015	4.49149	4.80374	4.78446	4.84722	4.2987	4.93755	4.58557	4.36445	4.01141	4.50008	3.50114	5.10834	4.86741	3.87661	4.49306	4.47662	3.87343	3.70103	5.05281	4.69648
LotjaGi2g1v0031800_LC.1	1.25016	1.72608	1.21153	1.71265	1.85376	0.345606	-0.501425	0.998969	1.76053	1.46352	0.622162	0.626464	0.717684	1.35178	0.169685	0.600585	-0.176663	0.316285	0.488568	0.794219	-0.0736653	-0.997248	0.753825	-3.90381	-4.25551	-2.01094	-0.701785	-1.10476	1.24552	0.820965	-0.82099	-0.346361
LotjaGi2g1v0031900.1	-1.68129	-1.06133	-1.82434	-1.3501	-1.67902	-2.84296	-3.67656	-1.82089	-1.30052	-1.57354	-2.76934	-2.94668	-2.61894	-1.11617	-2.34982	-2.76847	-3.46299	-2.06097	-2.41963	-2.55942	-2.79797	-4.37667	-3.12024	-5.78178	-5.13465	-3.59589	-3.41678	-4.33371	-1.4319	-2.29133	-3.00548	-3.47773
MSTRG.8278.29	3.59545	3.73203	3.31626	3.25808	3.23764	2.10299	-0.17884	2.86776	2.59461	2.36046	1.0069	2.06231	2.43185	4.35722	3.45409	2.2765	-1.38625	3.08873	1.98617	0.956731	3.86204	2.11715	1.57742	-0.992319	2.58658	-1.64005	2.08267	2.82177	2.06518	1.8595	3.33101	2.13559
nbis-rrna-12	-5.71606	-0.654098	5.36293	-1.794	0.67611	-5.12183	-1.55127	0.314835	-0.919105	0.420378	-0.438658	2.116	2.71425	0.9402	-2.83018	2.21779	-0.307097	0.261365	-0.675323	-2.18204	-0.920224	3.34289	2.64782	6.95762	5.62846	4.54085	0.135165	4.38223	1.44172	-0.262169	6.77955	0.314891
LotjaGi2g1v0032000.3.nasc001	6.34483	6.43451	6.57015	6.9524	8.32893	5.16108	3.57625	6.25863	6.91028	7.34241	5.1828	6.74949	7.26933	7.75434	5.18735	7.5947	5.26021	7.40307	6.39244	7.68392	4.91193	6.87913	6.9914	3.12729	4.60224	5.48905	3.51465	5.7285	7.23849	5.07963	5.52228	4.73396
LotjaGi2g1v0032000.3	1.31492	1.48363	1.33073	1.72125	3.06502	-0.0980697	-0.89723	1.68518	1.76842	2.12268	-0.139866	1.26649	1.74258	2.44699	-0.0244058	2.54194	-0.28316	2.35816	0.976642	2.31804	-0.486056	1.74618	1.33492	-1.57257	-0.070983	0.274357	-1.16396	0.278233	1.79712	-0.332687	0.580801	-0.0377916
LotjaGi2g1v0032000.4.nasc001	-4.14153	-4.17386	-3.76924	-4.08797	-2.10463	-4.24953	-4.55832	-3.11567	-2.78626	-2.51615	-3.37525	-1.38931	-1.10791	-1.50944	-4.46511	-2.14914	-3.48454	-2.41108	-3.27093	-1.3224	-3.52049	-1.51191	-1.88182	-3.01415	-1.70588	-2.8527	-4.42127	-1.77523	-1.81502	-3.41224	-3.38047	-3.94914
LotjaGi2g1v0032100_LC.1	3.40613	3.58355	4.08953	4.19651	6.16793	2.90745	2.55013	4.72537	5.05031	6.35535	3.58253	5.9181	6.4601	5.91522	2.52516	6.38894	3.28026	4.67378	3.87984	5.97308	3.14503	6.38968	6.77142	5.15661	5.27668	6.01713	2.39502	5.84096	6.79496	4.30807	4.05354	3.48238
LotjaGi2g1v0032200_LC.1	3.62492	3.41805	3.46877	4.11794	4.60159	2.26879	1.87479	3.3246	3.51706	4.18464	2.83173	3.23706	3.5912	3.90174	2.42104	3.50273	2.20568	3.30892	3.07058	3.21147	2.55688	2.93519	3.62193	-0.92955	0.180086	1.88407	1.14149	1.73823	3.78097	2.55283	1.86717	2.16403
LotjaGi2g1v0032300_LC.1.nasc001	4.35216	4.47185	4.36602	4.61486	5.11573	-3.7123	2.79788	3.78074	4.20758	4.44966	3.18468	3.75636	4.06797	4.76214	3.82223	4.14455	3.876	5.04251	4.16512	0.404408	3.17923	3.1742	3.41338	1.02658	2.39714	2.51753	3.16641	2.88775	4.3332	3.25897	3.99919	3.41683
LotjaGi2g1v0032400.1.nasc001	1.97665	2.23635	1.75954	2.58914	2.98265	0.776938	0.0355718	1.40861	1.76355	1.96774	0.624477	1.10675	1.38393	2.13041	0.93565	1.78599	0.624619	1.49206	1.31551	0.939584	0.368325	0.433553	0.950959	-3.37361	-2.05678	-0.715192	-0.872144	-0.572135	1.76433	0.439282	0.81882	0.127653
LotjaGi2g1v0032400.1	-1.41137	-1.74195	-1.61862	-1.5127	-1.29902	-3.92311	-2.844	-2.02812	-1.92313	-1.2388	-2.70684	-2.84219	-2.03411	-1.58514	-3.00207	-2.16479	-3.31031	-2.06024	-2.14585	-3.45535	-2.87257	-3.12804	-3.18427	-4.54663	-4.37574	-4.0826	-3.3901	-3.60527	-2.0002	-3.24705	-2.86148	-4.82251
LotjaGi2g1v0032600.1.nasc001	9.75654	7.79994	9.58167	9.91755	9.49781	8.44544	8.65379	8.82848	9.33194	8.68997	8.55603	8.25351	8.2564	9.44525	9.20746	8.80735	8.40591	9.2869	8.96455	8.6925	8.434	8.05644	7.79635	6.82448	7.1632	7.32963	8.42403	7.52128	8.75214	8.3981	8.91942	8.48047
LotjaGi2g1v0032600.1.nasc002	0.534382	-7.70989	0.416183	0.604119	0.299779	-7.00838	1.2975	-6.93821	0.491695	-7.58325	-0.0646001	-6.66552	5.52723	2.38999	1.17608	-0.512722	0.930297	0.95591	0.142929	-0.36368	-7.08769	-6.6921	-6.66255	-6.24621	-6.30346	-6.25854	-0.645189	-1.11294	5.80202	2.26413	-6.6228	1.37295
LotjaGi2g1v0032500.1.nasc002	3.40883	8.16497	4.44475	4.76579	3.80147	5.78832	2.30577	4.72855	3.14627	4.65103	2.56072	3.43306	3.681	3.97841	3.44871	2.71296	1.35495	3.5231	2.91628	2.06489	2.35929	0.994319	3.05966	-1.66271	-0.562124	-0.049714	1.31344	0.568554	4.11319	2.67518	4.03368	2.12939
LotjaGi2g1v0032500.3.nasc001	-5.79534	1.0814	0.736228	1.03018	-5.66184	-5.79007	-5.86051	-6.02822	-5.92384	-5.9587	-5.40659	-5.79595	-4.93676	-5.48565	-5.95838	-6.05947	-5.77551	-6.01736	-7.12775	-5.21998	-5.9238	-5.39257	-5.58595	-6.18543	-5.61676	-4.99807	-6.26345	-5.87364	-5.6707	-5.61853	-6.50916	-6.00538
MSTRG.8278.39	2.5106	2.2448	1.2255	2.38476	1.87046	0.734415	0.0974915	1.63309	2.14696	1.43354	0.920515	0.373733	0.859316	2.19959	1.3998	0.871157	0.00688145	1.88173	0.571872	0.508471	1.34197	0.752807	-0.480678	0.74938	0.169734	0.991339	0.153394	-0.658108	1.1793	1.13677	1.10257	0.507822
MSTRG.8278.38	8.19756	8.33211	8.11182	8.65729	8.06353	7.02485	6.49297	7.3551	7.69396	6.57418	6.34959	6.11614	5.98156	7.90361	7.48338	7.32063	5.84877	7.53595	7.58994	6.43965	6.12655	5.21357	5.61765	5.40366	2.65107	1.59119	6.70459	5.7595	7.07839	6.84104	7.56843	6.62387
LotjaGi2g1v0032700_LC.1.nasc001	-6.54703	-6.83493	-6.96328	-7.12145	-6.92741	-5.46383	-5.68028	-5.95364	-6.80424	-6.34445	-5.89198	-5.79338	-5.82899	-6.56696	-6.6108	-6.09128	-6.09292	-6.8587	-6.60582	-5.7945	-6.14951	-2.56406	-4.75207	7.19862	-3.07371	5.84657	-2.49266	-3.45965	-6.38646	-6.0181	-4.77286	-5.87226
MSTRG.8274.36	3.22797	5.29889	2.86894	3.24402	2.99948	3.6015	2.48775	2.66902	2.16732	2.65936	2.1335	1.95718	1.5117	1.93843	2.65091	2.41158	2.05188	2.61385	2.02407	2.39567	1.50062	3.19952	3.29464	6.73122	0.609679	5.03289	1.49417	1.96358	1.15558	1.71854	3.97479	1.97825
LotjaGi2g1v0032700_LC.1.nasc002	6.85617	7.08456	6.41641	6.78752	6.44923	5.85848	5.41204	6.03734	6.31468	5.78786	5.49852	5.17573	5.42713	6.32411	6.12636	5.62671	5.19259	6.42609	5.48709	5.7488	5.65756	5.49096	5.03672	4.46486	4.27156	4.69924	5.19502	4.55854	5.58348	5.47314	5.76901	5.4027
LotjaGi2g1v0032800_LC.1.nasc001	-4.05637	-2.97877	-2.19044	-2.40703	-4.26172	-3.4159	-0.842431	-4.71434	-4.88482	-4.5614	-0.933682	-4.18913	-0.379922	-3.9562	-4.869	-4.18764	-1.07891	-4.44463	-4.32097	-2.01004	-4.39536	-0.572766	-2.01812	1.51858	-0.566299	0.850468	-0.457624	-3.43412	-4.08901	-3.84819	-5.81482	0.486336
nbis-rrna-13	-1.57101	-1.35654	-4.05082	-3.43784	-3.78035	-2.43481	-5.19793	-2.79678	-4.14915	-1.59602	-3.64935	-3.39362	-4.97088	-3.71161	-3.20515	-3.52747	-3.97035	-2.64413	-3.67537	-2.98352	-2.68736	0.895826	-2.08981	-0.353302	-3.49907	-0.426589	-2.77297	-2.25293	-3.81715	-3.10074	-1.33997	-3.74152
MSTRG.8278.51	3.68535	3.78962	2.5604	3.44371	2.82805	1.37517	1.90945	2.20917	3.0151	3.50693	2.72152	1.92261	2.43802	3.48493	2.11201	1.83963	1.38683	3.31396	3.09641	1.61971	1.85064	0.371722	0.786302	-6.24621	-6.30346	-6.25854	2.36094	0.79995	2.01523	2.4047	1.80281	2.39892
MSTRG.8274.41	7.09363	7.01819	6.79552	7.17681	6.94058	6.41839	6.18226	5.64898	5.88974	5.37515	5.74171	5.2382	5.19601	5.5882	6.2602	6.01958	5.85345	6.50709	5.85137	6.24087	5.12295	5.26066	4.23152	3.51478	3.92401	4.91663	4.77678	4.80333	4.27132	4.23168	5.09257	5.60265
MSTRG.8274.42	5.95596	5.77535	5.3446	5.65907	5.53151	5.11628	5.29645	4.35752	4.3526	4.29758	4.49859	3.80778	4.0444	4.20843	5.00129	4.80173	4.69346	5.23287	4.22759	4.86812	4.06857	4.41201	3.64235	4.49071	2.77044	5.51329	4.14325	3.47649	3.65011	3.7127	4.23805	4.58662
nbis-rrna-14	3.50786	0.273876	-0.432959	-7.11748	-0.308939	2.75854	1.08961	-0.64243	-0.206399	0.151033	1.57686	-1.44034	-1.48507	-0.556302	3.16164	2.39596	2.03961	3.47479	2.50348	2.52553	1.61013	7.22182	2.83881	7.75875	7.33624	6.89276	1.49641	7.2628	-0.860853	-0.597822	2.45401	2.13732
nbis-rrna-15	0.638847	1.00947	0.129668	0.745543	0.217645	-0.84853	-0.352901	-2.50312	-0.841759	-1.46407	-3.366	-3.73908	-4.035	-0.630672	-0.530442	-2.65586	-3.26991	0.23016	-1.08962	-1.6322	-2.97599	-3.72995	-4.19143	-3.66006	-5.5681	-0.246933	-4.40362	-2.44575	-2.77771	-2.83854	-2.3822	-5.0278
LotjaGi2g1v0033200.2.nasc001	1.80148	-5.17298	-4.94889	-3.83023	-4.81338	0.535455	0.655965	-5.84334	-4.76114	-4.74894	1.34421	-6.17995	-5.52294	-5.57574	-1.58434	1.45658	-0.311108	0.754134	1.79191	0.97418	1.11183	1.63444	1.85587	-1.70335	-2.43969	0.560053	-1.93889	-0.238107	-5.25689	-5.50094	-0.508089	0.56331
MSTRG.8278.70	7.0873	7.47934	6.23017	7.40534	6.86294	6.30728	5.92969	5.96717	6.167	5.84264	5.58835	5.54884	5.39131	6.15687	6.09026	6.08824	5.75853	6.02386	5.68038	4.89284	5.83788	4.74189	4.7065	4.98208	4.12134	4.04245	5.72578	4.93768	5.75702	5.37301	6.43798	5.74607
MSTRG.8278.73	5.40772	5.73586	5.56001	5.73606	4.47505	4.75872	5.9082	4.58325	4.39394	4.42078	4.84081	4.29172	3.43007	4.69092	4.67346	5.2507	5.01394	5.04422	3.73684	3.33364	3.17957	0.823803	2.98755	2.40862	-0.492537	5.22441	3.52439	3.22214	3.00684	3.35207	3.6594	3.63797
MSTRG.8278.71	7.59017	7.65862	7.12416	7.64697	7.30555	6.65109	6.39602	6.50445	6.46933	5.99747	6.07538	5.89553	6.20541	6.66771	6.97317	6.57677	5.84816	7.12879	6.52463	6.18294	5.89102	5.61946	5.5474	4.79612	4.40842	4.62149	6.29299	5.10023	5.8627	5.39919	6.05944	5.94504
MSTRG.8278.72	5.30676	4.8219	5.0876	5.28021	4.95749	4.53014	4.81437	4.60585	4.14443	3.82355	4.07871	4.05155	3.88723	4.44348	4.43112	4.4471	3.99436	4.86086	3.66266	3.68088	3.79463	3.57243	3.1419	4.51204	4.06228	2.2331	4.62004	3.93527	3.41484	3.66695	4.35176	4.57553
MSTRG.8278.74	9.45632	9.65802	9.2432	9.73772	9.3254	8.69026	8.12456	8.61135	9.05168	8.58417	8.22365	7.90224	8.09022	8.91295	8.99728	8.45302	7.8861	9.0417	8.69351	8.44049	8.02665	7.62605	7.74406	5.30343	6.08704	5.92513	7.59984	6.84578	8.26016	7.95567	8.24027	8.00548
LotjaGi2g1v0033300_LC.1.nasc001	-4.83407	-4.62479	-4.69479	3.98219	2.94767	-4.86471	-4.84757	-0.705947	-4.48567	-4.80516	1.43927	-5.12711	-4.54491	-4.44482	-4.83016	-5.08157	-5.48905	-5.30321	-4.67531	-4.19608	-4.98106	-5.07409	-4.28181	-5.99652	-5.9472	-4.97735	-6.03206	-0.924402	-5.15634	-4.81028	-5.14178	-5.22751
MSTRG.8278.76	7.5798	9.00334	8.53116	9.26689	8.83029	7.58641	7.61115	8.08418	8.18748	7.53584	7.43486	6.37974	6.60714	8.10352	8.19446	7.48685	5.45405	7.39822	7.83541	7.0176	7.02191	6.53203	8.03966	3.26535	3.93029	5.87973	5.23283	5.68702	4.16219	7.13216	6.15273	7.47776
MSTRG.8278.77	6.66969	7.03131	6.44735	7.067	6.62295	5.76125	5.13988	5.57066	6.3484	5.43885	5.14497	4.85056	4.97273	5.95764	6.21231	5.36155	4.93146	6.36978	5.83267	5.67563	5.0963	4.61869	4.70879	2.80299	3.19114	3.75542	4.26801	3.92284	5.39995	4.81484	5.51275	4.95424
LotjaGi2g1v0033200.7.nasc001	-1.97087	-2.43205	-6.70209	-6.83232	-6.52797	-1.14755	-1.52873	-6.7456	-6.4989	-6.98512	-1.19976	-6.03724	-6.06201	-5.91064	-1.71604	-0.943763	-1.52073	-1.86831	-2.68916	-1.07052	-2.4045	-2.24084	-0.587483	-3.12973	-2.50194	-2.58744	-2.96303	-3.07753	-6.46702	-6.35889	-2.92016	-1.84759
LotjaGi2g1v0033200.8.nasc001	8.12796	-2.21233	7.7945	8.32596	7.79763	7.09468	5.69425	6.69499	7.86858	7.37904	6.58894	6.24183	6.24191	7.48511	6.65867	6.67365	5.50627	6.81754	6.39887	6.56803	6.06871	5.97723	6.41574	1.79998	2.92321	3.84111	5.47468	4.43819	6.67521	6.47192	6.24709	5.55895
LotjaGi2g1v0033200.7.nasc002	2.47428	8.08317	-0.493104	2.92022	2.41344	-0.874163	0.17935	-0.699102	0.590957	1.50036	-1.55908	-1.83432	-1.30934	-0.342017	-0.518528	0.370686	-1.92125	2.19967	-1.27302	-1.15028	-1.61784	-2.03023	-2.36403	-3.87971	-2.88538	-2.53313	-1.27728	-2.44797	-1.15048	-1.51854	-1.11313	-1.73844
MSTRG.8278.79	6.93517	7.03478	6.68674	6.93814	6.49676	6.22169	5.95045	5.92895	6.24969	5.57898	5.75348	5.50901	5.61752	6.29296	6.27261	6.14247	5.84739	6.48344	6.05792	5.57336	5.35346	4.89324	5.20041	3.94736	3.71202	4.78468	5.42348	4.88535	5.53683	5.36317	5.58327	5.81497
MSTRG.8278.81	4.29366	4.71595	3.64918	4.36857	4.38199	3.48678	3.86474	3.00763	3.18127	1.41542	2.76398	2.58858	3.37055	3.20403	4.31684	3.3547	3.37964	4.19849	3.76858	3.75611	2.70084	2.13152	1.66792	3.79878	3.35319	2.58922	2.88997	3.14841	2.95347	2.71075	3.24017	3.761
LotjaGi2g1v0033200.9.nasc001	8.97997	0.899513	8.75043	9.14447	8.7518	8.22268	7.53574	8.0476	8.50804	8.07109	7.74157	7.40461	7.52185	8.5473	8.29989	8.01467	7.43867	8.33888	8.08062	7.99984	7.55661	7.20799	7.08599	5.44564	6.02541	6.06288	7.37296	6.45445	8.03571	7.56345	8.11115	7.53297
LotjaGi2g1v0033400.1.nasc001	-5.83905	-6.3629	-6.02037	6.78687	6.31965	-5.94521	-5.97091	6.18589	6.39657	5.36401	-5.58564	-5.85359	-5.2291	-5.48083	-5.38506	-5.40121	-5.86424	-5.66424	-5.2632	-4.94304	5.62512	-5.87131	-5.81245	-5.93215	-5.66819	-5.07617	-5.92318	-5.91971	6.25538	-5.9972	6.58834	-6.01343
MSTRG.8278.85	6.71989	6.94947	6.34264	5.73024	5.1395	5.80542	5.29523	4.50811	4.86958	4.44927	5.39685	5.17281	5.46202	6.30488	6.43408	5.5823	5.33254	6.67673	6.02547	5.25411	4.24115	4.66001	4.73442	3.7282	4.24191	4.38577	5.32934	4.45569	4.4936	5.43214	4.23695	5.59796
MSTRG.8278.84	-5.27871	0.147584	-1.84705	-1.15434	-2.83973	-3.82916	-2.23254	-1.84613	-1.78789	-0.397962	-4.03716	-2.76694	-3.07805	-0.773389	-2.75164	-3.42129	-6.82814	-1.85911	-7.16793	-6.6645	-3.31464	-6.6921	-4.38766	-6.24621	-6.30346	-6.25854	-3.70119	-4.06385	-2.62261	-2.18654	-4.87944	-6.8232
MSTRG.8278.87	4.4248	4.27152	5.7956	3.61624	2.85612	2.10617	1.6939	6.7962	3.66166	3.53062	3.02375	1.69565	3.10493	4.47581	3.48543	3.50013	-1.90931	4.22359	2.90659	3.03141	1.06927	0.975286	1.85763	-6.24621	-1.71784	-6.25854	2.43401	0.179913	3.18481	2.96992	1.70041	1.85482
MSTRG.8278.86	7.3557	8.09203	6.88193	8.43491	8.06876	6.96504	6.91111	6.52591	7.63633	7.80107	5.99991	5.94339	5.96115	6.65031	6.2288	5.18847	6.36335	6.40405	5.77063	5.65409	7.04607	5.55201	5.6172	5.35733	4.84465	4.31327	6.25312	5.52914	7.07406	6.52849	7.50128	6.72811
LotjaGi2g1v0033500_LC.1	-3.37457	-7.70989	-4.98105	-7.48855	-3.12761	-3.34257	-3.8276	-4.2256	-3.75478	-4.4822	-3.05125	-3.90491	-4.46586	-3.77601	-1.72288	-1.09286	-1.52899	-1.90191	-2.03689	-1.76119	-1.78746	-1.63235	-1.62411	-3.38904	-3.08484	-2.82348	-2.15984	-2.00764	-3.17516	-3.20249	-6.6228	-2.5551
MSTRG.8305.1	10.1222	10.5259	9.84854	10.1087	9.55352	8.81767	7.9851	9.27771	9.63218	8.92228	8.48055	8.6269	8.77339	9.90849	9.22525	8.72035	7.85424	9.30943	8.66848	8.46233	8.43146	8.05788	7.79405	5.48598	6.1091	5.36051	8.11681	7.45168	9.02528	8.86228	8.62334	8.28374
LotjaGi2g1v0033500_LC.1.nasc003	8.8807	9.16057	8.51298	9.09995	8.66067	8.15237	8.6068	7.87731	8.12999	7.50275	8.11193	8.01945	8.08957	8.20461	8.11228	7.95961	7.92569	8.44692	7.8224	7.70456	7.34619	7.50297	7.77578	8.61398	8.68978	8.06192	7.78319	7.98035	7.58819	7.38983	8.02171	7.9658
LotjaGi2g1v0033500_LC.1.nasc002	2.84334	3.01499	2.3836	2.82729	2.69774	2.2249	1.25731	1.52187	2.19733	1.68924	1.61764	1.21869	1.45478	2.47444	3.36877	3.76052	3.50827	3.21144	3.23511	3.23908	3.32881	3.43125	3.02335	3.44071	2.92543	2.40369	3.23858	3.42655	2.15193	2.11613	2.47263	2.51499
tRNA-Pseudo356_exon	-7.48568	-7.68189	-7.15063	-7.38228	-7.25794	-6.99298	-3.77767	-6.92719	-7.09312	-7.56393	-3.7886	-3.66684	-3.75682	-6.83945	-7.43678	-7.0038	-6.73899	-7.80007	-7.11403	-6.58856	-6.9922	-6.60351	0.789207	1.75821	1.12785	0.874056	-6.97694	-6.37106	-6.68451	-6.63374	-6.59409	-6.78761
tRNA-Pseudo237_exon	-2.13198	-1.96243	0.420875	-0.31874	-2.65044	-2.80497	-3.32136	-2.57892	-2.12022	-3.75435	-4.24126	-4.57395	-3.96129	-2.39029	-2.65073	-4.07653	-4.28657	-2.6015	-2.84666	-3.96298	-3.16192	-4.22479	-4.3022	-5.49425	-6.30346	-5.78844	-4.64229	-5.50933	-3.38349	-4.44272	-4.26527	-4.50457
LotjaGi2g1v0033500_LC.1.nasc001	7.81436	8.14479	7.53661	8.06736	7.68635	7.3832	7.41333	7.61784	6.89371	6.70254	7.07179	6.82357	7.1498	7.26805	7.23909	7.62	7.07824	7.65656	6.98137	6.77128	6.99383	7.06414	6.27036	6.69776	6.56317	5.92024	7.01188	6.7411	7.03539	6.44763	7.3647	7.19371
LotjaGi2g1v0033600_LC.1.nasc001	3.56978	4.3173	3.65705	3.56398	3.52407	2.00576	1.72946	3.39063	3.63839	5.62712	2.91181	4.44779	2.82653	4.01785	3.13303	2.66975	4.08825	2.21252	2.28385	2.46605	4.82459	1.36638	4.74555	-0.462349	1.0482	1.91849	3.24279	2.64081	5.17091	2.90921	4.52536	4.05512
LotjaGi2g1v0033600_LC.1.nasc002	5.83667	6.02673	5.47615	6.24277	5.93124	5.08759	3.59824	4.72617	5.70592	2.66966	4.40239	1.66433	4.14234	5.14293	5.11797	4.55032	1.24402	5.09673	5.21739	5.37143	1.7352	3.86889	2.03532	-3.43138	-1.84462	-1.09376	0.377863	-0.0593101	2.34268	4.10743	1.35535	1.30955
LotjaGi2g1v0033800.1.nasc001	-3.05573	-6.40424	3.22699	-3.55129	-3.08776	-2.7129	-3.50398	-3.47274	-2.96018	-3.71771	-3.01422	-3.43016	-2.75013	-2.62381	-3.03634	-3.57066	-3.08554	-3.29773	-2.52417	-1.93297	-3.04881	-3.5758	-3.31369	-2.23334	-1.03195	-0.667066	-3.57536	-4.00973	-2.90206	-3.43223	-2.96612	-3.79558
LotjaGi2g1v0033800.1	3.24728	3.08939	2.38449	3.30209	2.93108	2.30824	1.30428	2.12303	3.024	2.35089	1.58829	1.51744	1.46348	2.82415	2.90506	2.11341	1.47654	2.78589	2.31478	2.19191	1.82399	1.1656	0.934922	-6.24621	-6.30346	-6.25854	1.02202	-0.224074	2.27475	1.89626	2.06638	1.3157
nbis-rrna-16	7.6385	7.81309	7.35947	7.76492	7.3258	7.07448	6.87868	7.04434	6.70888	6.49328	6.48552	6.39307	6.51985	6.73364	6.97155	8.66444	6.53682	7.23318	6.49038	6.50164	6.31949	6.47498	6.09103	6.48774	6.67034	7.97287	6.59616	6.42847	6.49014	6.24334	7.2025	6.97805
MSTRG.8278.96	6.69349	6.53617	5.74533	6.6199	6.13387	5.27772	4.59792	5.00013	4.71658	4.54083	4.53318	3.96806	3.68472	5.05532	5.94646	4.86612	4.34845	5.86487	5.59368	4.50459	4.3084	2.5821	3.12612	0.772335	-1.07477	2.88478	3.26405	2.34661	3.54784	3.09956	3.46824	3.95129
MSTRG.8278.97	7.80893	7.75635	7.92221	7.86002	7.56829	7.62836	8.40331	7.94393	7.14265	6.91807	7.57833	7.56731	7.56269	7.52658	7.18325	7.72988	7.37163	7.36325	6.68323	6.76706	7.28832	7.53462	7.21139	8.99006	7.18816	6.93811	8.24228	8.09224	7.10094	7.40107	7.91842	8.15016
MSTRG.8278.98	2.54363	3.71364	2.52923	2.75842	2.2493	0.0881146	-0.442535	1.90085	3.44571	1.09131	0.101297	-0.15618	0.872594	2.16106	0.810199	-0.051497	0.0687919	1.84026	0.759954	0.960093	0.985054	-1.27637	-0.68712	-1.84123	-2.94242	-4.66703	0.13875	-3.06958	1.80097	1.15267	0.578476	-0.19534
MSTRG.8278.100	9.21494	9.04434	8.12596	9.13985	8.72587	7.88646	6.32279	7.31088	7.17483	6.90221	7.01586	6.16013	5.97207	7.32583	8.30269	7.38363	6.91417	8.29325	7.83106	6.64873	6.63949	4.54209	5.25365	2.18195	1.21902	4.08302	5.22287	4.10862	5.88283	5.34796	5.61324	6.31256
MSTRG.8278.101	5.43289	4.51348	4.94255	3.79705	3.17541	-7.00838	-6.68095	3.32296	2.64226	1.46459	4.93674	3.77157	3.42503	4.02257	5.85376	4.33711	3.63687	6.02605	4.34074	4.44159	1.07758	0.479222	2.55347	-6.24621	-6.30346	-6.25854	3.66269	-6.45999	1.59569	2.19903	0.888642	-6.8232
LotjaGi2g1v0033900.1	6.02234	-4.75852	5.63075	5.82461	5.45018	4.8137	3.79839	4.70075	5.41523	4.50551	4.3328	3.96783	4.00828	4.8798	5.07645	4.47621	3.93945	5.15338	4.66377	4.95792	3.93647	3.92935	3.57558	-1.19832	1.07031	-0.712942	3.15165	2.01494	3.57732	3.73081	3.69855	3.88024
LotjaGi2g1v0033900.2.nasc001	3.94056	-4.50242	3.53097	3.89317	3.4568	2.68546	1.15704	2.3132	2.98546	2.12976	2.07555	1.61197	1.77827	2.54987	2.90806	2.42122	1.67143	2.77324	2.53687	3.07586	1.7572	1.62913	1.65515	-3.54575	-1.57289	-1.20035	0.644357	-0.29905	1.54865	1.48851	1.33108	1.41927
LotjaGi2g1v0033900.2	0.892567	-7.70989	0.428296	0.69843	0.177729	-0.607625	-1.83805	-0.495732	1.48666	-0.860299	-1.29072	-1.64039	-1.55794	-0.164475	-0.281413	-1.09206	-1.75262	-0.164771	-0.920917	-0.700191	-1.42149	-1.86496	-1.99308	-4.87004	-3.86376	-5.16109	-2.24965	-3.57704	-1.4689	-1.41774	-1.33733	-1.4329
nbis-rrna-17	-4.98856	-5.08887	-0.334968	-4.90345	-4.74534	-4.90848	-4.63892	-5.00601	-5.42136	-5.26459	-4.8003	-5.145	-4.6213	-4.97329	-5.12593	-4.86941	-0.850669	-5.24667	-5.02277	-4.74602	-4.99182	-5.41078	-4.89399	-0.567756	-6.28265	-0.0242145	-2.10428	-2.69219	-5.26888	-5.27561	1.87855	-0.351573
LotjaGi2g1v0034000.2.nasc001	-3.35531	-4.17386	-7.23649	-7.38945	-7.1967	-3.13327	4.57517	5.44969	-7.03654	-7.50543	4.71075	-6.64224	4.22276	5.61767	-2.99029	-3.1791	-2.99498	5.99303	5.55851	5.04316	4.82286	2.91843	3.9626	-0.36004	-0.717241	-0.56007	3.61997	2.51004	4.40192	4.21269	4.04492	-4.14114
LotjaGi2g1v0034000.2	-7.50819	-7.70989	-7.29877	-7.48855	-7.27961	-7.00838	3.33319	4.35941	-7.10803	-7.58325	3.65468	-6.66552	3.20286	4.64152	-7.50282	-7.09677	-6.82814	4.83109	4.52959	4.128	3.58128	1.82079	2.86702	-1.70966	-2.20136	-0.421694	2.30458	1.33932	3.38037	3.12723	2.95971	-6.8232
LotjaGi2g1v0034000.3	7.31461	5.99313	6.75743	7.4604	6.96898	5.94122	-4.10487	-6.86803	6.33857	5.68906	-4.07103	4.92968	-6.11262	-6.73768	6.31018	5.76854	4.8718	-4.21062	-3.82167	-3.57718	-3.91423	-5.0883	-4.46544	-5.70188	-5.89573	-5.46134	-4.91871	-4.74236	-6.66035	-6.61513	-4.77534	4.64142
LotjaGi2g1v0034000.1	1.32552	-7.70989	0.746258	1.49502	1.02781	0.022211	-0.406447	-0.0848471	0.193185	-0.530792	-1.00423	-1.48922	-1.53625	-0.0511414	0.275386	-0.138361	-1.00886	0.503632	-0.0352238	-0.59878	-0.971411	-2.57837	-1.67176	-3.77152	-4.58604	-4.65946	-1.57863	-2.94854	-1.21864	-1.36729	-0.939459	-1.06304
LotjaGi2g1v0034200_LC.1.nasc001	0.399605	1.17797	0.563959	0.601589	-0.158465	-0.420134	-6.44154	-1.90058	-0.0315696	0.40607	-1.499	-1.88384	-3.25542	-0.866581	-0.886907	-3.64846	-5.63048	-0.238962	-1.43335	-1.13634	-1.5026	-3.86137	-2.23378	-6.03797	-5.16899	-5.99845	-5.5225	-5.14048	-0.817826	-0.851898	-1.44841	-4.76081
LotjaGi2g1v0034300.1.nasc001	-2.45726	-6.62636	0.677355	0.945341	-6.82538	-2.35191	-3.11601	-6.82137	-6.6654	-6.8673	-2.18861	-6.53867	-6.06201	-6.62598	-2.01169	-2.47605	-2.32501	-4.56804	-2.10256	-1.75199	-3.0525	-3.73465	-1.91884	-5.94086	-5.99176	-3.1168	-4.25565	-3.65812	-6.53228	-6.53134	-3.30146	-3.28494
LotjaGi2g1v0034300.1	-0.0791545	0.343241	-1.05622	-0.929187	-0.504868	-1.47426	-1.96777	-0.972406	-0.474407	-1.21062	-1.94639	-1.87733	-1.7505	-0.529523	-0.9176	-1.86935	-2.21178	-0.791345	-1.7356	-2.21587	-2.06827	-3.54324	-2.8848	-4.43758	-4.96029	-4.92001	-2.17548	-3.33833	-1.09159	-1.50144	-2.01247	-1.8689
nbis-rrna-18	2.02058	1.57094	1.6955	1.98505	1.59628	1.23909	1.4922	1.00281	0.525046	1.36589	0.84364	0.193762	0.67065	0.433786	1.22255	1.45639	0.937972	1.32293	0.528761	0.343888	0.306331	0.153053	0.411408	-0.300034	-1.34507	-0.715667	0.973325	-0.0644343	0.236099	0.303449	0.973195	1.38134
LotjaGi2g1v0034400.2	3.58093	2.85719	2.99844	3.48094	3.06323	2.3938	1.46051	2.12231	2.55821	1.85442	1.89061	-6.25653	-5.82721	2.30663	2.48576	2.27674	1.50609	2.45177	1.96057	2.24287	-1.78924	0.419243	1.17604	-5.77658	-5.60586	-2.83482	0.695657	-2.76298	1.16198	1.34718	0.660048	1.24428
LotjaGi2g1v0034400.1	-1.55453	-7.70989	-1.95457	-1.666	-2.00872	-2.681	-2.67757	-2.75362	-2.80193	-3.68619	-3.54294	0.706663	0.628855	-3.11036	-2.76502	-2.86219	-3.75386	-2.43923	-3.16471	-3.25978	0.453238	-4.65386	-4.05636	-3.4392	-3.76955	-2.44743	-3.59797	-1.20627	-3.8123	-3.90278	-3.59088	-3.16367
LotjaGi2g1v0034500_LC.1.nasc001	-4.25035	1.67237	-7.05391	-7.48088	-7.26972	0.826181	0.100022	-6.93545	-7.10138	-6.8885	-3.10776	0.113738	0.594367	-6.76213	-6.98985	0.616499	0.107058	-3.88936	-4.8583	-1.50755	-4.83993	-4.32439	-3.78885	-3.83455	-3.72199	-0.80019	-6.86647	-1.38699	0.66509	0.503897	-0.55869	-4.20825
LotjaGi2g1v0034500_LC.1.nasc002	2.63322	-7.70989	2.29944	2.72554	2.49109	0.983603	-0.062416	1.54662	2.13062	1.61983	1.55874	0.258811	0.39631	1.85043	1.7196	0.704445	0.082571	1.63915	1.58083	1.73817	0.874745	-0.14449	1.0776	-4.43424	-3.95136	-1.76253	-0.150189	-1.57217	0.583217	0.399499	-0.629573	0.299975
LotjaGi2g1v0034600_LC.1	-7.21293	0.86397	0.44404	0.562922	-7.07459	-6.8446	-6.61	-6.83547	0.100814	-7.35397	-6.57485	-6.58342	-6.05851	-6.67768	-7.22045	-6.97918	-6.70258	-0.686764	-6.9421	-6.45927	-6.95832	-6.65267	-6.56374	-6.24172	-6.29594	-6.21562	-6.99042	-6.43375	-6.60691	-6.57462	-1.61679	-6.74554
LotjaGi2g1v0034700.1.nasc001	-6.4628	-7.70675	-7.28244	1.00079	-7.25404	-5.62367	-5.7779	-6.93269	-7.08982	-7.56606	-5.05741	-6.65849	-6.14046	-6.84219	-6.01471	-5.92846	-5.20644	-6.86891	-5.51536	-4.26999	-5.74239	-5.89413	-4.96086	-6.18457	-6.23151	-4.28451	-6.43308	-5.69998	-6.70682	-6.65576	-6.1561	-5.99447
LotjaGi2g1v0034700.1	-0.0127435	-0.318307	-0.322329	-0.920511	-0.504578	-1.44822	-2.10563	-1.20565	-0.500903	-1.32843	-1.8516	-2.15428	-1.9898	-0.611836	-0.856775	-1.87879	-2.17864	-0.766739	-1.50903	-1.868	-2.08193	-3.53464	-2.64374	-4.9817	-5.04922	-4.51104	-2.46809	-3.6542	-1.26997	-1.7667	-2.04437	-2.01261
nbis-rrna-19	-3.25516	-6.61897	1.47823	-0.644018	0.557703	1.30943	1.25847	0.89866	-0.496008	1.24074	0.775066	-0.0739837	0.444591	0.360511	1.14575	1.44685	0.669493	1.51101	-0.607196	0.573955	0.258103	-0.214064	-0.27202	-0.099567	-0.872817	-0.359098	0.602139	-0.454654	0.116091	0.0162257	0.168451	1.55633
LotjaGi2g1v0034800.2.nasc001	-4.73231	0.680231	1.70675	-7.47833	-7.2717	-5.17777	-5.37544	1.07073	1.34103	0.736626	0.590717	0.153043	0.193261	-6.73385	-6.74271	0.883694	-0.0246877	-4.87701	0.778443	-4.09186	0.154883	-5.04864	-3.33126	-4.45411	-4.04445	-2.97369	-0.828987	-1.71697	0.0244107	0.134569	-0.601961	-0.215931
LotjaGi2g1v0034800.1	2.34321	1.30343	-1.28708	2.25665	1.82522	0.970808	0.162379	-2.38131	-1.90678	-2.71273	-2.52204	-3.1419	-3.02382	1.23366	1.32039	-2.25412	-3.10938	1.37586	-2.1925	0.847616	-3.14329	-0.884955	-0.137835	-5.92349	-5.82724	-5.08375	-3.92096	-4.61108	-3.3633	-3.27823	-3.5355	-3.43543
LotjaGi2g1v0034800.2.nasc002	1.26254	-7.70989	0.650024	1.16012	0.686331	-0.103797	-0.756909	-0.272172	-0.0939153	-0.984353	-0.877423	-1.63862	-1.37827	-0.289478	0.142796	-0.320145	-1.21594	0.244172	-0.417094	-0.477248	-1.29485	-2.02092	-1.54269	-3.72158	-4.00386	-3.9829	-1.48447	-2.90557	-1.35427	-1.50512	-1.05572	-1.1518
MSTRG.8278.110	1.32589	1.29613	1.84762	3.61489	0.137849	-0.84656	3.88796	-0.0353875	2.31062	0.348524	-0.690327	-0.854131	-1.53798	0.167823	0.178411	-0.83628	-2.49468	0.227781	-1.47651	-3.01247	-0.977507	-4.81678	-1.77363	-6.24621	-6.30346	-6.25854	-1.27949	-2.73646	-1.07168	-0.925233	1.60742	-2.4697
LotjaGi2g1v0035000_LC.1.nasc001	-0.628527	-5.54443	-6.1348	-5.70807	-5.83476	-1.04199	-1.99017	-6.28887	-5.96096	-5.83006	-0.519018	-6.29141	1.79305	-5.87722	-0.837543	-0.99728	-1.89658	-1.9088	-0.904912	-0.138924	1.30181	0.364438	-0.706019	-3.29729	-2.94389	-0.371621	0.493367	-2.81525	1.8291	1.55447	-2.36706	-2.07892
LotjaGi2g1v0035000_LC.1.nasc002	3.10031	3.14989	2.76126	3.07145	2.82351	1.93313	1.02379	1.82411	2.46273	2.02292	1.76426	1.36855	-0.584134	2.31695	2.09121	1.69056	1.06985	2.01909	1.79821	2.0767	-1.11309	-1.91419	1.30715	-5.29731	-4.90137	-2.91438	-1.9326	-0.546147	-0.40183	-0.656564	0.328016	0.72826
LotjaGi2g1v0035100_LC.1.nasc001	-1.69145	-2.57216	-1.52759	-7.31252	-5.35485	-3.01372	-4.56264	-6.74197	-3.88341	-7.19528	-6.46962	-4.52549	-3.2383	-6.55905	-5.49774	-3.22315	-2.52273	-1.3569	-3.25649	-2.4358	-5.02346	-6.60566	-3.91324	-5.55368	-5.27597	-4.65006	-3.83264	-4.47921	-6.50562	-5.14641	-6.56808	-2.73273
LotjaGi2g1v0035200.1.nasc001	1.05503	-7.70362	-7.28041	-7.46313	-7.25014	-5.43077	-5.75179	-6.93131	-7.08982	-7.55967	-4.96425	-6.65733	-6.14046	-6.84357	-5.8486	-5.62468	-5.04095	0.102559	-5.23555	-4.17708	-5.75941	-5.79635	-4.73966	-6.17941	-6.25645	-3.94576	-6.41479	-5.56978	-6.70682	-6.6547	-6.0883	-5.95586
LotjaGi2g1v0035200.1	-1.00384	-0.164543	-0.413502	-0.23234	-0.640082	-1.55296	-2.13828	-1.32593	-0.642251	-1.36677	-1.89235	-2.21996	-2.09718	-0.771142	-0.893707	-1.89588	-2.24057	-1.62254	-1.56421	-1.91166	-2.2233	-3.54388	-2.68419	-5.09581	-5.1261	-4.50552	-2.47953	-3.65636	-1.43033	-1.82094	-2.19109	-2.23742
nbis-rrna-20	-0.28066	-0.0747202	2.3136	1.96281	1.83022	1.76047	1.68318	1.4515	1.20475	1.64073	1.37068	0.748069	1.12425	1.16906	1.65985	2.18453	1.35899	1.96387	0.813044	1.04699	0.842895	0.590203	0.850832	-0.0129976	-1.02021	0.0971407	1.71488	0.671466	0.594083	0.949819	1.45473	2.01645
LotjaGi2g1v0035300.1.nasc001	3.26394	2.50704	2.81048	3.25345	2.72533	2.04245	0.895608	1.84309	2.35436	1.58906	1.49468	-6.39265	-5.92702	2.01963	2.33011	1.86038	1.02717	2.25143	1.88175	1.90175	1.05364	-0.0283534	-1.89576	-6.05285	-5.99989	-3.17772	-4.19737	-3.40219	-6.48234	-6.42308	-4.25768	-3.63432
LotjaGi2g1v0035300.1	-1.9274	-7.70989	-2.48965	-1.99867	-2.43688	-3.27115	-3.49326	-3.25127	-3.24356	-4.06293	-3.86918	0.140818	0.199639	-3.49375	-3.08172	-3.26522	-4.16202	-2.82383	-3.57462	-3.6825	-4.41946	-4.78628	-0.2175	-4.11327	-4.09907	-3.10962	-0.904594	-1.93643	0.0548039	0.0568421	-0.543202	-0.143473
MSTRG.8278.116	8.15245	7.10416	5.83412	6.92105	6.37773	7.26856	-4.2978	6.84671	4.20551	6.45638	3.21333	5.82167	6.62945	5.68319	6.34683	6.2001	3.63573	6.71352	2.81831	2.88035	5.80224	1.30058	1.44925	-6.24621	-6.30346	-3.70518	6.71396	0.680616	5.89207	5.37694	5.81768	-6.82192
LotjaGi2g1v0035500_LC.1.nasc001	-0.0836075	-5.32888	-5.9952	-5.38801	-5.75741	-0.791121	-1.83137	-6.06701	-5.56773	-5.52083	0.0583103	-6.39363	1.83086	-5.61741	-0.393842	-0.385117	-1.42063	-1.26129	-0.230415	0.209156	-0.638703	-2.18377	-0.329502	-3.26412	-2.85942	-0.112791	-1.96962	-0.20227	-5.7467	1.90133	-1.88723	-1.79893
LotjaGi2g1v0035500_LC.1.nasc002	3.49507	3.53062	3.09014	3.4895	3.10894	2.11702	1.09968	2.19318	2.90192	2.29459	1.97914	1.58646	-0.40012	2.74662	2.30957	2.06325	1.14975	2.26312	2.41337	2.25054	1.22982	0.109331	1.47757	-5.22328	-4.79381	-2.8449	0.442099	-2.46579	2.08797	-0.268036	0.584708	0.84624
LotjaGi2g1v0035700.1.nasc001	1.44836	-7.7005	1.11343	-7.45559	-7.24045	-4.99751	-5.53432	-6.92856	-7.08162	-7.55542	-4.72079	-6.65733	-6.13751	-6.83262	-5.31322	-5.02849	-4.73841	-6.31228	-4.46944	-3.60137	-5.33174	-5.58435	-4.32289	-6.14881	-6.21722	-4.00235	-6.0618	-5.45272	-6.70345	-6.65154	-5.94823	-5.72913
LotjaGi2g1v0035700.1	-0.755668	0.148992	-1.01343	0.194915	-0.291246	-1.32477	-2.00423	-0.987375	-0.310381	-1.18927	-1.63279	-2.06873	-1.81955	-0.278978	-0.657886	-1.49937	-2.16123	-0.572785	-1.03849	-1.70019	-2.08839	-3.47951	-2.39949	-5.11663	-5.06264	-4.4344	-2.30315	-3.61642	-1.08283	-1.49866	-2.00959	-2.05256
MSTRG.8278.121	-7.50819	0.34499	1.73661	-7.48855	-7.27961	-7.00838	-6.68095	-6.93821	-7.10803	-7.58325	-6.70647	-6.66552	-6.14639	-6.85598	-7.50282	-7.09677	-6.82814	-7.85987	-7.16793	-6.6645	-7.08769	-6.6921	-6.66255	-6.24621	-6.30346	-6.25854	-7.06454	-6.45999	-6.71585	-6.66317	-6.6228	-6.8232
nbis-rrna-21	-7.14865	-7.45434	-1.71951	-7.22874	-5.61915	2.24209	2.19741	1.78225	0.598345	1.90591	1.87032	1.28006	1.55377	0.535107	-5.63485	2.49276	1.66392	-7.45702	-5.67802	-4.90867	1.40082	0.916503	1.37128	0.210294	-0.55879	0.370847	2.12034	1.12602	0.936458	1.13262	1.85605	2.47557
LotjaGi2g1v0035800.1.nasc001	-5.19215	3.19725	-7.26428	-7.43815	-7.24432	-4.89053	-5.33935	-6.91761	-7.06698	-7.54486	-4.32688	-6.65034	-6.13382	-6.82041	-4.91279	-5.03126	-4.7928	-5.42088	-4.53276	-4.02598	-4.97369	-5.39164	-4.55332	-6.09031	-6.14709	-5.28257	-5.74693	-5.16841	-6.70009	-6.64733	-5.72049	-5.4001
LotjaGi2g1v0035800.1	3.18973	-7.70989	2.69306	3.21126	2.57643	1.73684	0.496689	1.68944	2.27973	1.34088	1.22954	0.740894	0.765739	1.98781	2.19143	1.69751	0.62546	2.08074	1.98115	1.63036	0.738779	-0.483774	0.483772	-4.38636	-3.92355	-2.45263	-0.172841	-1.28675	0.817929	0.76121	0.0714904	0.390824
LotjaGi2g1v0035900_LC.1	4.77483	2.9239	4.19339	4.8919	4.37913	3.3435	1.53985	3.12448	3.98078	2.99435	2.53762	1.98562	2.58733	3.5965	3.71561	3.17783	2.36935	3.42828	3.61697	3.09916	2.2372	0.988335	2.46763	-2.50438	-2.81266	0.816865	0.768578	0.00231452	2.94863	2.79815	2.0648	2.00951
LotjaGi2g1v0036100_LC.1	3.69624	3.7336	3.32467	3.56518	3.274	2.51017	1.60083	2.55293	2.98141	2.57477	2.46229	1.83522	2.24132	2.817	2.62746	2.41135	1.64496	2.5811	2.54493	2.65356	1.7819	0.735144	2.08426	-3.17408	-2.40841	-0.0310047	0.827949	0.0505334	2.18707	1.91229	1.00247	1.29308
LotjaGi2g1v0036200_LC.1	-4.83763	-2.95216	-5.41769	2.33821	2.20742	-5.67867	-2.9207	-6.43343	0.0529754	1.26278	-6.34471	-6.35054	-6.12063	-5.25809	-7.45426	-7.07704	-5.74136	-6.82189	-7.12259	-6.41643	1.07819	-6.683	-6.63825	-5.77398	-6.29427	-4.5153	-7.04409	-6.00683	0.312072	-5.23164	-2.63396	-6.79264
LotjaGi2g1v0036300.1.nasc001	1.14372	1.46854	0.847339	1.11665	-7.25014	-4.48647	-4.98057	-6.92994	-7.08818	-7.55755	-4.25182	-6.65849	-6.13824	-6.83808	-5.13346	-4.78395	-4.24377	-6.08316	-4.47683	-3.28385	-5.16875	-5.40141	-4.08302	-6.06867	-6.15463	-4.13212	-5.89967	-5.18785	-6.70458	-6.65259	-4.44491	-5.30807
LotjaGi2g1v0036300.1	-0.877142	-0.547888	-1.2401	-1.17312	-0.586027	-1.35076	-2.19972	-1.0787	-0.530875	-1.21363	-1.7269	-2.25512	-1.99664	-0.603799	-1.01766	-1.8355	-2.18431	-0.880174	-1.55708	-1.83245	-2.27965	-3.55943	-2.54956	-5.05387	-5.05556	-3.97437	-2.57625	-3.65365	-1.33556	-1.63724	-2.18779	-2.17132
nbis-rrna-22	-3.0025	3.84902	-3.78677	2.35078	-3.25011	-3.08562	2.50075	-3.1906	-3.68045	-3.61033	-0.578667	-2.84718	-1.74374	-2.73805	-3.03352	-2.23139	0.24316	1.85549	-3.92866	-3.63781	-2.82883	3.14866	-3.22656	-1.74657	5.61931	1.30246	-2.44033	-0.715036	2.18792	-2.97127	-5.39206	-0.881762
LotjaGi2g1v0036400.1	2.82111	2.98571	2.29544	2.8032	2.37745	1.75651	0.959586	1.76364	2.10628	1.76867	1.35496	0.982718	0.852009	1.61802	1.66911	1.24413	0.859849	1.71617	1.28108	1.19821	1.0127	-0.407348	0.627608	-3.61202	-3.87182	-2.0949	0.185329	-0.903695	0.823999	0.851214	-0.00203552	0.609945
MSTRG.8278.127	5.34686	5.97803	4.9076	5.49531	4.56223	2.96738	-5.49306	4.02816	5.04338	4.87715	-6.70647	2.74208	3.081	5.58099	4.07133	2.48251	-6.82814	4.59446	2.96067	3.65005	3.40914	2.44561	2.17185	-2.55252	-1.11458	-4.54396	1.06285	-1.30963	4.50962	3.62998	2.27065	2.01442
MSTRG.8326.1	9.31474	8.98316	9.04297	8.92806	8.92656	8.22959	8.46855	8.39927	8.4582	7.99182	7.92615	7.47568	7.71381	8.90375	8.47157	8.30207	7.91221	8.71589	7.72472	7.56891	7.38597	7.67747	6.61811	7.75513	7.16457	6.49987	7.95187	7.60871	7.73838	7.62067	8.72771	8.22321
LotjaGi2g1v0036500.3.nasc001	0.453111	1.26029	0.549948	1.74245	-4.92265	-4.94914	-5.66222	0.318891	0.772429	-4.97514	-4.79787	-4.98563	-4.6987	-0.852434	-5.13044	-4.98916	-5.27576	-0.360482	-4.79332	-4.64806	-4.86019	-4.67318	-4.7778	-5.62091	-5.65743	-4.82969	-5.69818	-5.68609	-4.80627	-5.11376	-2.868	-5.65797
LotjaGi2g1v0036500.2.nasc001	-0.493293	-2.71775	-0.908222	-0.812483	-1.16507	-2.92709	-4.19958	-0.402287	-0.810632	1.55462	-0.0349453	0.403286	-1.42458	0.611202	-1.61093	0.423301	-1.24496	-1.34847	-1.14875	-0.956752	-0.219288	0.829775	0.813344	-5.81609	-5.07941	-5.14416	-1.3399	-2.88178	0.870284	-0.0575085	-1.56664	-1.82959
LotjaGi2g1v0036500.1.nasc001	-0.601346	-2.80744	-0.990716	-0.887087	-4.18304	-4.67148	-5.04177	-0.496622	-0.904905	-4.04162	-3.6858	-3.57444	-3.68224	0.481136	-4.33043	-4.34909	-1.85784	-1.80372	-3.66221	-2.94344	-3.79439	-2.81711	-3.94658	-5.8943	-5.35674	-5.25416	-4.81312	-4.79567	-3.01083	-3.99333	-1.63295	-5.28219
MSTRG.8278.139	2.95696	2.06011	3.31641	2.42268	1.51949	1.15473	0.850548	0.832681	2.04971	1.01948	2.34543	1.07233	0.705911	2.10763	2.353	1.65448	-0.27513	2.19211	1.92442	1.46368	0.450122	0.43625	-0.297551	1.13132	-1.84703	-4.85161	-0.136931	0.276789	0.356832	0.717976	1.46905	2.65148
MSTRG.8278.141	5.61749	5.72911	6.02232	6.1004	5.96289	4.22963	4.24206	4.35879	4.96422	3.39827	2.78274	0.45134	2.41424	4.52778	4.60814	5.17286	3.56207	5.28837	4.01622	4.36365	1.97584	3.40705	2.23269	5.64411	3.18053	4.19748	4.89257	4.97702	4.41078	3.07135	5.67498	1.71166
MSTRG.8278.147	-1.43236	-2.34044	-0.435919	-7.48855	0.513262	-0.171151	-6.68095	-1.89604	-2.32067	-7.58325	-6.70647	-6.66552	-6.14639	-6.85598	-7.50282	-2.1333	-6.82814	-7.85987	-7.16793	-6.6645	-3.83408	-6.6921	-6.66255	-6.24621	-6.30346	-6.25854	-7.06454	1.46737	-2.66766	-6.66317	-6.6228	-1.40723
MSTRG.8326.2	8.98609	8.64516	8.21556	8.278	8.25236	7.46267	7.34995	7.0403	7.73925	6.88775	7.27423	6.06182	6.6122	7.05491	7.79922	7.16964	6.55002	7.77036	7.0574	6.8244	5.96803	6.43457	5.70332	8.11265	5.42636	5.17987	6.73226	7.48487	6.61175	6.68794	7.98204	7.03647
MSTRG.8278.148	-7.47579	-7.68498	-7.1768	-7.30347	-7.26186	-7.00838	-6.64161	7.20435	-7.08654	7.93204	-6.67493	6.72441	7.37663	6.19099	-7.48731	-7.09677	-6.82814	-7.84973	-7.16793	-6.63473	7.23962	7.24857	5.32104	-6.24621	5.97094	4.18943	-7.05664	-6.45999	5.97081	5.55178	-6.60397	-6.8232
MSTRG.8278.143	7.17085	2.26361	2.53155	6.21866	6.75381	0.876259	0.182617	6.06283	0.308288	1.0529	0.138342	0.0610428	0.54717	5.56626	1.06465	7.50213	-1.49719	1.4022	1.03777	-0.350642	0.289437	-2.48346	-0.969564	-6.24621	-6.30346	-6.25854	0.605496	-3.77958	-0.693385	0.450075	-0.387802	0.0163774
MSTRG.8278.146	4.40873	4.803	3.2795	4.02991	4.04383	3.18251	-6.68095	-3.91239	3.60793	-3.54245	-6.70647	-6.66552	-6.14639	6.71714	1.63722	-0.235043	1.98186	3.71712	1.66667	1.05628	4.61904	-6.6921	3.93715	0.94416	-6.30346	-6.25854	-7.06454	-6.45999	6.81466	5.59902	1.94266	2.10051
MSTRG.8278.145	-7.50819	-7.70989	0.58156	6.72167	-7.27961	-7.00838	-6.68095	-6.93821	-7.10803	-7.58325	-6.70647	-6.66552	-6.14639	4.962	-7.50282	-7.09677	-6.82814	-7.85987	6.92299	-6.6645	-7.08769	-6.6921	-6.66255	-6.24621	-6.30346	-6.25854	-7.06454	-6.45999	-6.71585	-6.66317	-6.6228	-6.8232
MSTRG.8278.149	8.1816	7.39736	8.61781	6.81311	7.94566	8.24133	2.69821	6.70751	7.18763	3.68329	2.78955	7.00381	2.22997	6.74942	3.73145	4.00311	2.08793	8.12382	3.54676	2.54502	2.69437	2.14145	6.57653	0.231042	-2.28151	-3.19231	7.08248	1.74693	3.27507	2.96281	3.66647	7.64622
MSTRG.8278.150	7.63301	6.77339	6.75633	7.94472	8.25226	7.61989	9.32367	6.14893	6.78227	5.61445	8.41899	6.59719	6.65866	7.09326	8.78958	8.38405	8.61648	8.15934	8.01319	7.92332	6.73093	8.10796	5.52358	-6.24621	-6.30346	7.83204	8.50733	-6.45999	6.15598	6.61507	9.26292	8.48215
MSTRG.8278.154	2.53019	1.3071	2.63216	5.57804	2.79244	1.17272	0.663058	0.718412	1.36361	1.25503	1.45225	-0.469598	-0.525033	6.48009	2.33104	0.0918415	0.294082	2.18216	6.37349	1.38844	-0.0258871	-1.49703	-2.13829	2.54263	-1.21913	3.83997	0.343497	0.962052	0.231632	5.38703	2.59464	0.583839
MSTRG.8278.151	3.11433	2.63115	3.25946	2.79896	2.41135	2.07547	0.992258	7.98739	2.61177	5.09673	0.442308	5.43909	3.02724	6.88049	3.12564	0.256137	1.65084	2.57727	2.54756	2.108	3.678	-2.16408	3.82729	-6.24621	-1.26197	-2.09482	0.655755	-0.861102	6.18619	6.10533	1.11336	-0.143486
MSTRG.8278.152	2.06372	7.80481	2.07346	7.6883	5.67621	1.35462	3.19894	4.34855	6.89216	4.2901	2.7078	0.812891	0.0830323	1.3893	2.60533	0.529719	3.15344	2.21987	2.78801	5.86216	5.43573	3.95731	3.54584	2.11847	-0.779123	-6.25854	0.196497	4.43701	5.57469	4.07925	2.24975	1.47613
MSTRG.8278.153	-7.50819	7.60526	-7.29877	7.60596	-7.27961	-7.00838	-6.68095	-6.93821	6.61552	-7.58325	-6.70647	-6.66552	-6.14639	-6.85598	-7.50282	-7.09677	-6.82814	-7.85987	-7.16793	5.83721	5.56611	-6.6921	3.57217	-6.24621	-6.30346	-6.25854	-7.06454	-6.45999	4.66612	-6.66317	-6.6228	-6.8232
MSTRG.8278.155	-5.44184	8.08835	-5.63824	7.45798	-4.33149	-1.23087	-0.993033	-6.93821	6.35371	-7.58325	-5.73388	-6.66552	-4.01063	-6.85598	-7.50282	-5.81448	-2.26938	-5.7178	-5.80933	6.31093	5.61823	-6.6921	3.79448	-4.96198	-6.30346	-2.77516	-7.06454	-6.45999	4.95794	-6.66317	-4.7362	-5.8059
MSTRG.8278.156	-7.50819	7.69552	-7.29877	7.26193	-7.27961	-7.00838	-6.68095	-6.93821	6.74868	-7.58325	-6.70647	-6.66552	-6.14639	-6.85598	-7.50282	-7.09677	-6.82814	-7.85987	-7.16793	5.88445	5.32905	-6.6921	3.53252	-6.24621	-6.30346	-6.25854	-7.06454	-6.45999	5.57175	-6.66317	-6.6228	-6.8232
nbis-rrna-23	7.02459	5.26673	7.24923	5.95257	6.88758	6.58917	7.05796	2.30354	5.18165	3.3094	6.33523	1.76454	3.94309	4.22479	6.95825	6.71327	5.96243	6.9608	6.10215	5.7936	1.37682	5.73635	1.91884	7.38166	3.67492	-2.35656	6.1558	7.4628	0.798682	2.20101	7.07625	6.30026
MSTRG.8278.157	-7.50819	-7.70989	-7.29877	-7.48855	-7.27961	-7.00838	-6.67276	6.13528	-7.10803	6.14343	-6.70647	6.02794	6.62801	6.71072	-7.50282	-7.09677	-6.82814	-7.85987	-7.16793	-6.6645	5.64062	-6.6921	6.13622	-6.24621	6.462	4.61708	-7.06454	-6.45999	5.73095	6.3389	-6.6228	-6.8232
MSTRG.8278.158	-6.39599	-7.70989	-7.29877	-7.48855	-7.27961	-7.00838	-6.68095	6.15456	-7.10803	6.16981	-6.70647	6.12709	6.58246	6.33549	-7.50282	-7.09677	-6.82814	-7.85987	-7.16793	-6.6645	5.67261	-6.6921	6.16539	-6.24621	7.80268	4.97386	-7.06454	-6.45999	5.72439	6.13329	-6.6228	-6.8232
LotjaGi2g1v0036900.2	-2.01512	4.0246	-1.89077	-2.62977	-1.84913	-1.45421	-1.87691	-2.59028	-3.02122	-2.96533	-1.23956	-2.62108	-1.56407	-2.65428	-1.89182	-0.914901	-1.45504	-2.20853	-1.97698	-1.77142	-2.73559	-1.25175	-2.0509	3.14559	-0.610945	-0.349389	-1.14282	1.47913	-2.71728	-2.39014	-0.743316	-1.37036
LotjaGi2g1v0037000_LC.1	2.77556	2.33136	2.85008	2.4398	2.84475	1.67293	1.47374	1.41757	2.02876	2.17954	1.65526	1.44796	2.18944	2.10238	2.06625	2.39297	1.112	1.88129	1.62959	1.43553	0.355178	1.43186	1.10996	1.66465	-1.26223	-0.304959	0.17149	2.50507	1.36168	1.53642	1.79615	0.786734
LotjaGi2g1v0037100_LC.1.nasc001	-1.87706	-1.92207	-1.28537	-1.73972	-1.03453	-1.7757	-3.61461	-3.40859	-2.63767	-2.48585	-2.18315	-3.53881	-3.26034	-2.73621	-2.50427	-2.05094	-3.22248	-2.83431	-2.49214	-2.50026	-4.60728	-3.73892	-4.24167	-5.31891	-5.82965	-5.24175	-5.03149	-2.53975	-3.4214	-3.80889	-3.40952	-3.25436
MSTRG.8326.13	5.27231	4.97058	4.20891	4.19688	4.25627	1.6614	3.34789	3.13753	3.45742	2.90198	2.96339	-0.379376	0.806333	5.20767	3.14252	1.63009	0.929354	3.61374	3.30468	3.61665	1.32886	-0.936517	0.847307	-6.24621	-6.30346	-1.41549	1.95131	-6.45999	2.74589	2.01296	3.06689	3.32635
MSTRG.8278.160	5.32243	3.7374	6.37117	3.22888	5.5582	-7.00838	-6.68095	-6.93821	-7.10803	-7.58325	-6.70647	-6.66552	-6.14639	-6.85598	6.54816	5.90185	5.07029	-7.85987	3.70717	-6.6645	-7.08769	3.71432	-6.66255	7.97615	-6.30346	-6.25854	-7.06454	-6.45999	-6.71585	-6.66317	-6.6228	5.29415
MSTRG.8278.162	1.91507	0.155742	1.13279	1.38118	0.82638	0.463951	-1.86812	3.57235	0.111773	4.93389	-0.8674	3.55618	4.0265	5.36702	1.06485	0.919281	-0.403241	0.732599	1.73606	-1.7004	2.44406	5.00295	3.61	-6.24621	-1.74164	-5.38684	-1.67079	-6.45999	3.19853	4.65072	2.20982	-0.0487422
MSTRG.8278.161	-1.42075	-0.124083	7.42643	-0.28616	0.61966	-1.60965	0.455362	3.99803	5.26458	5.49832	7.35296	4.87901	4.44476	-1.97824	6.82315	6.36361	-6.82814	-1.20503	-1.99597	0.0761153	3.32189	5.2866	4.30321	2.08709	0.827322	3.36776	6.29352	7.68864	3.71934	4.90151	-0.0686681	6.69393
nbis-rrna-24	-3.46508	-4.90636	-2.99912	5.11802	5.97593	5.66878	6.12221	-3.20374	-4.26672	4.32181	5.22839	3.63907	4.18203	4.07775	5.54334	6.04066	5.18896	5.659	5.06912	4.59801	3.42546	5.22773	3.98731	5.58104	3.49761	-1.38498	5.24811	6.20328	2.16488	4.04901	6.32635	5.34718
LotjaGi2g1v0036800.5.nasc001	6.60242	3.241	2.4305	0.816104	-2.11311	-2.13351	3.58769	2.58856	4.82997	-7.20688	2.68206	-5.05733	1.0272	-0.643766	-2.44501	-2.24245	-2.13068	3.39659	-2.2805	-1.91005	-5.46191	0.26788	-3.17057	6.65531	2.74276	1.63855	4.20404	0.385522	-3.88344	-3.34129	4.69987	-2.63446
nbis-rrna-25	-5.34525	2.5597	-6.97471	-7.22874	-6.8081	-5.48038	-2.0188	-6.78983	-6.85506	-5.57513	-5.85301	-6.35149	-2.05361	-5.28535	-6.40129	-6.60962	-5.82391	-7.48291	-6.6215	-0.489915	-6.3875	-3.528	-2.28452	-1.07597	-4.0469	-2.02998	-6.2231	-5.11345	-5.07245	-4.73162	-6.24344	-1.72944
MSTRG.8326.31	7.47204	7.11672	6.98482	7.31068	7.55815	6.39051	5.87056	6.14348	6.54789	5.50169	6.23666	5.48453	5.36283	6.09721	7.15293	6.03587	5.87436	6.95304	6.84313	6.16417	5.31066	5.44295	3.70156	2.69644	4.40512	0.0680392	5.81811	2.46133	5.16007	4.97952	6.24441	5.37855
MSTRG.8326.36	3.98821	4.06571	3.47248	3.74145	3.11388	3.32923	0.942703	1.18176	2.36503	1.91353	2.48455	-0.225301	1.99479	1.66467	3.26372	3.54065	3.89582	2.86335	1.97665	2.15058	-0.223109	2.88307	-0.649356	-6.24621	1.64337	-6.25854	1.97569	-0.493976	0.977389	0.146346	1.87863	2.18242
MSTRG.8326.35	6.72473	6.57365	6.64404	6.56547	6.87202	6.36292	6.71395	5.42723	6.11853	5.0527	6.26668	5.05817	5.1483	5.7921	6.292	5.81195	5.78287	6.45043	5.87587	6.02986	4.81015	5.33268	4.45205	5.67334	4.57192	6.01847	5.78414	6.60539	4.74992	4.72108	6.54825	6.38066
MSTRG.8326.34	5.95291	5.71915	5.58471	5.80018	5.80232	5.37313	5.87476	4.10215	5.22158	3.98463	4.93945	3.79589	4.12539	4.82765	5.55876	4.57557	5.75446	5.96776	4.54105	5.36611	3.18291	3.74058	3.82878	4.46958	2.86091	-6.25854	4.75773	2.07488	4.22494	4.34895	5.24114	5.18221
MSTRG.8326.33	8.21951	7.99142	7.75593	7.40804	7.54049	7.83727	7.12691	6.58267	6.96344	7.03885	6.51729	5.69006	6.3968	7.39574	7.75756	7.68282	7.30591	7.97871	7.54935	6.05075	6.41227	6.70699	6.13907	-0.60255	4.8863	3.76385	5.98822	4.67066	6.51731	6.84818	7.66908	6.01226
MSTRG.8278.165	1.31608	0.966887	1.00397	2.11731	1.74706	-0.248161	-6.68095	-0.693036	0.382347	-0.0682916	-0.979223	-3.40975	-6.14639	0.802737	-0.15088	0.0157914	-6.82814	-0.704287	-7.16793	0.94847	-6.04147	-5.90666	-6.66255	-6.24621	-6.30346	-6.25854	-2.03856	-6.45999	-0.319904	-1.61268	-5.46517	-1.1465
LotjaGi2g1v0036800.3.nasc001	-1.39522	-3.85059	-5.09541	-5.62116	-6.36118	-5.91296	-6.44353	-3.11235	-2.4747	-7.57248	-5.53268	-6.47252	-5.15849	-1.78292	-7.20556	-6.90193	-5.14282	0.353504	-6.09487	-5.82219	-6.82227	-6.47512	-6.59593	-6.23189	-6.29594	-6.16319	-6.5636	-5.91647	-6.65058	-6.46968	0.280807	-6.22243
MSTRG.8278.169	-7.50819	-7.70989	-7.29877	-7.48855	-7.27961	-7.00838	-6.68095	-6.93821	-7.10803	3.15544	-6.70647	-6.66552	-6.14639	-6.85598	-7.50282	-7.09677	-6.82814	-7.85987	-7.16793	-6.6645	-7.08769	-6.6921	-6.66255	-6.24621	-6.30346	-6.25854	-7.06454	-6.45999	-6.71585	-6.66317	-6.6228	-6.8232
LotjaGi2g1v0036800.10.nasc001	-1.53876	-3.96661	-5.22642	-5.70211	-6.32182	-5.81355	-6.44055	-3.28439	-2.60388	-7.57034	-5.55199	-6.47149	-5.12188	-2.00266	-7.26164	-6.94003	-5.10628	0.1269	-6.1067	-5.82779	-6.80646	-6.47512	-6.60819	-6.22922	-6.29594	-6.15121	-6.58389	-5.88756	-6.64734	-6.44756	0.0696258	-6.19636
MSTRG.8278.175	2.45444	2.18457	1.90914	1.85778	2.37538	0.708474	0.709446	1.02256	1.86435	0.857166	0.0999752	0.126553	-0.326655	2.26968	1.32656	0.191214	-0.74879	1.82217	-0.412988	0.848665	0.116113	-0.436307	-1.80908	-5.11171	-6.30346	-5.25167	-0.659683	-5.48603	0.852985	0.519199	1.35099	0.792684
LotjaGi2g1v0036800.2.nasc001	-3.26604	-5.02788	-5.95744	-6.58744	-3.62131	-2.68023	-5.40081	-4.65036	-4.05162	-6.62228	-1.10211	-5.9347	-1.943	-4.0026	-7.27267	-6.95346	-2.61487	-1.73382	-4.15136	-4.13095	-6.06479	-6.05888	-6.61333	-6.22922	-6.28596	-5.71849	-4.32228	-5.48603	-6.55842	-6.05873	-3.69404	-3.45648
MSTRG.8278.179	3.12017	3.75823	2.75599	3.11578	2.95864	-0.465171	0.289891	-0.44019	2.69648	3.84322	2.68852	1.19807	3.44824	2.42431	1.04032	-2.58956	0.80609	3.29512	2.75552	2.83856	0.754034	4.86599	0.463401	-6.24621	-1.62432	-5.55035	-0.320005	-6.45999	1.309	1.08154	0.0939561	1.50635
MSTRG.8278.181	-0.290836	-1.08424	4.70788	-2.53196	0.147084	-7.00838	-6.68095	2.10124	2.09449	2.20503	4.52523	2.64471	3.61455	-1.45751	5.31821	4.51669	-6.82814	-0.365082	1.11235	1.07027	1.15535	3.94342	0.961657	-6.24621	3.95881	3.12811	2.71892	2.97277	2.45306	2.26419	0.693881	4.38898
MSTRG.8278.182	-7.50819	-7.70989	-7.29877	-7.48855	-7.27961	-7.00838	-6.68095	0.0962729	-5.50937	-7.58325	-3.3309	-6.66552	-3.51229	-6.85598	-7.50282	-7.09677	-6.82814	1.71977	-7.16793	-6.6645	-7.08769	-6.6921	-6.66255	-6.24621	-6.30346	-6.25854	-0.620321	-6.45999	-6.71585	-6.66317	-6.6228	-6.8232
MSTRG.8278.183	-7.50819	-7.70989	-7.29877	-7.48855	-7.27961	-7.00838	4.65451	-6.93821	-7.10803	-7.58325	-6.70647	-6.66552	-6.14639	-6.85598	3.43117	-7.09677	-6.82814	-7.85987	-7.16793	-6.6645	-7.08769	-6.6921	-6.66255	-6.24621	-6.30346	-6.25854	-7.06454	-6.45999	-6.71585	-6.66317	5.02332	-6.8232
MSTRG.8278.184	-7.50819	-5.1451	-7.29877	-2.35708	-7.27961	-7.00838	4.8536	-4.05507	-7.10803	-7.58325	-6.70647	-6.66552	-6.14639	-2.79376	2.95024	-7.09677	-6.82814	-2.20038	-1.5187	-6.6645	-7.08769	-6.6921	-6.66255	-6.24621	-6.30346	-6.25854	-7.06454	-6.45999	-6.71585	-6.66317	3.03449	-6.8232
MSTRG.8278.185	3.32559	1.30613	1.80635	0.92432	1.89128	3.22007	0.46865	0.156014	1.98167	0.639637	0.239772	-1.00125	-0.691171	1.67508	1.12177	-0.817485	1.51109	4.77829	-0.92143	0.436762	-0.750006	-1.93948	-1.57344	-5.59662	-6.30346	-5.10575	-1.16452	-2.90912	0.392	-0.365653	3.17238	0.263532
MSTRG.8326.37	6.32429	6.15882	5.76381	6.53907	6.40077	5.76629	5.92722	4.6314	5.256	4.31375	5.23781	4.49279	4.90281	4.81686	5.74041	5.07494	5.50358	5.96522	5.16521	5.57005	3.58247	4.63761	3.94048	6.38475	4.99155	5.50454	5.35001	6.20373	4.42873	4.24271	5.47001	5.72556
MSTRG.8326.38	7.21727	6.61616	6.78967	6.60741	6.96795	6.24953	6.07837	5.5273	6.45772	5.52749	5.41879	5.12195	5.15965	6.5886	6.09681	5.7566	6.10951	6.59485	5.80659	6.19168	4.45253	4.96967	4.75396	4.42993	4.20064	-6.25854	4.93152	5.51868	5.68309	5.28243	5.78816	5.68258
MSTRG.8326.39	9.45472	8.92816	8.99321	8.71058	9.39265	8.6137	7.99697	7.58022	7.86974	7.34298	7.83021	7.07966	6.81566	8.27597	8.64281	7.93411	8.26995	9.00915	8.38632	7.84011	6.39373	6.95557	6.81963	4.46757	4.47024	6.30125	6.85139	5.87968	7.04842	6.98965	7.48501	7.13066
MSTRG.8326.41	6.35031	6.57528	6.4947	6.75451	4.90574	7.47736	3.66356	5.47528	6.153	5.56249	7.18082	6.00076	5.00813	5.69331	6.38199	3.40315	3.22739	7.13255	6.95243	2.63421	6.21479	5.41227	5.88973	2.81399	2.04236	3.02453	5.52995	2.81264	5.36604	5.64026	7.93905	6.66769
MSTRG.8326.40	8.74132	9.31755	8.13042	8.42674	8.51845	8.11924	8.61958	7.75382	7.54297	7.198	6.95695	6.63273	7.41366	7.202	7.54044	8.38434	7.91748	8.69275	7.16861	7.7141	6.59148	7.33467	6.76609	8.23827	7.72306	7.32887	7.67909	8.23925	6.93703	6.83121	7.70732	7.89216
LotjaGi2g1v0037500.1.nasc001	2.35517	-7.12624	-6.03653	-6.85528	-6.21643	-3.57653	-5.14277	-6.21748	-6.34866	-5.69785	-5.30479	-5.38132	-4.43242	2.09015	-5.94772	-5.82336	-3.59139	0.962743	-3.21907	-4.70421	-5.71815	-4.94157	-4.76975	-5.45629	-4.98226	-5.03736	-5.82262	-5.51866	-5.87728	-5.56994	-5.77028	-5.26286
LotjaGi2g1v0037600_LC.1	-4.82856	-7.1818	-6.45105	0.755432	0.592741	-5.01568	-5.74933	0.442025	-6.55456	-6.74382	2.93965	-6.30597	-5.85485	-1.80335	-4.9795	-3.89408	-5.07465	-5.46987	2.12368	2.95692	-5.79472	-0.0927198	-5.20391	-6.10492	-5.94393	-5.718	-6.268	-5.74421	-6.3059	-6.28024	-5.64606	-5.92377
LotjaGi2g1v0037700_LC.1	1.89185	6.2636	-4.12168	6.85896	6.28454	4.705	3.74494	5.06312	5.66377	4.83205	4.67674	4.12689	4.13638	1.45106	5.79745	4.8709	4.53038	0.112736	5.14769	5.72657	4.00026	3.5453	4.11891	0.857426	1.12885	3.32664	3.24376	2.67329	5.01584	3.99411	-5.24359	3.9816
MSTRG.8326.44	-0.33797	-7.70989	-0.315628	-7.48855	-7.27961	-7.00838	-6.68095	-6.93821	-7.10803	-7.58325	0.387337	-0.215095	-6.14639	0.173942	0.710211	1.84987	1.22509	-7.85987	-0.160468	1.26431	1.1942	1.59134	0.693365	2.20629	1.70037	1.25241	1.73914	1.9553	1.60276	-0.901845	0.47851	1.69008
MSTRG.8326.45	4.07513	4.20065	3.94148	4.37847	3.80798	3.19202	2.50322	3.03655	3.39588	2.78428	2.60736	2.27451	2.46028	3.52597	3.98939	4.4291	4.06731	4.08877	3.56766	3.67341	3.83723	4.07585	3.68479	4.33763	4.22924	3.36013	4.01668	4.77586	3.34251	3.03642	3.62102	3.45917
MSTRG.8326.43	8.68401	8.51738	8.82559	9.00847	8.94091	7.6853	8.90829	8.32474	8.10642	7.03696	7.94232	7.84402	7.88363	8.27922	8.44935	8.31251	7.25746	8.18071	7.99733	7.83443	7.35467	8.38848	7.0602	9.01703	5.88508	7.37137	8.36874	5.29415	6.68301	7.77748	8.7949	8.26472
tRNA-Pseudo355_gene	-3.47767	-4.12697	1.06069	-3.61968	-3.62524	-3.54811	-4.77441	-3.80588	-3.37933	-4.36891	-4.96527	-5.02235	-4.33567	-4.46766	-3.70175	-4.42111	-4.80739	-2.87669	-4.39342	-4.82537	-3.60215	-4.68478	-4.67564	-5.40819	-6.30346	-5.71751	-4.65475	-5.00565	-4.28514	-5.2055	-5.51865	-4.87557
tRNA-Pseudo238_tRNA	2.57379	3.11682	1.62625	3.01003	2.52082	0.932026	1.25646	1.86115	2.50483	1.61644	1.30802	1.06784	0.326693	2.13568	2.08282	1.80742	0.745757	2.67579	1.85527	2.47151	2.26688	1.93012	1.37378	2.02062	0.521524	-3.57484	1.61877	1.0388	1.81722	0.273466	0.949003	1.10379
LotjaGi2g1v0037900.1.nasc001	3.59964	2.07908	2.82033	1.85702	1.73277	4.61535	4.56709	0.35279	2.21257	1.32301	4.20876	-0.139647	-0.157786	1.25584	4.94616	4.29919	4.95359	5.07302	3.40648	4.08908	2.6459	2.79414	1.75785	2.62462	1.0389	3.77488	4.59977	3.8959	1.01319	-0.0880997	4.61436	4.56308
LotjaGi2g1v0038000.1.nasc001	0.797573	1.93849	-0.829913	-1.54243	1.658	-1.28873	-2.04474	-2.49001	3.23272	-6.09224	-1.48792	-5.73373	-4.96924	-3.33509	-2.2183	-2.11888	-1.19781	-1.67235	-5.61086	-0.809889	-5.80515	-4.78598	-4.99466	-1.30111	-5.60896	-4.22747	-2.30666	-1.79161	-5.92162	-5.74375	1.4334	-1.7789
LotjaGi2g1v0038100.1.nasc001	1.6389	0.971692	1.08536	1.45643	1.81441	0.913742	0.372293	-0.810588	1.70069	-0.71537	0.571706	-2.73727	-2.57148	-0.330483	0.528358	-0.0298856	0.525253	-0.379142	0.305194	1.58165	-2.61974	-2.51115	-2.54011	-4.13039	-5.26736	-3.5091	-1.87632	-2.22223	-0.894938	-0.948237	-0.645508	-0.771467
LotjaGi2g1v0038300_LC.1	4.31211	4.12641	3.81965	4.28664	4.10855	3.15819	3.5625	2.37154	3.57535	1.90477	1.64062	-0.298938	-4.55819	0.597515	2.63747	2.60635	2.88699	3.06844	1.35702	3.62031	0.593713	1.31277	-0.0752772	1.12797	-2.901	-5.56972	1.16487	0.0702097	1.84019	1.14772	3.08233	-1.31847
LotjaGi2g1v0038400_LC.2	8.25848	8.4591	8.05834	8.62146	8.20073	7.29096	6.80609	7.59931	8.13932	7.77254	7.12702	6.98033	7.40147	8.02883	7.24316	7.44025	6.43706	7.18369	7.16211	7.30697	6.94532	6.9076	7.28171	4.92228	4.91031	6.03312	6.25227	5.92869	7.89519	7.50242	7.23105	6.80392
LotjaGi2g1v0038500_LC.1	9.53348	9.95683	9.27764	9.71941	9.39578	8.77723	8.17278	8.53482	8.8653	8.27047	8.15883	7.73805	8.02764	8.88336	8.98851	8.54407	8.06507	9.01427	8.77977	8.60009	7.93534	7.61301	7.50021	5.86756	6.14139	6.26593	7.46241	6.98448	8.18893	7.85919	8.45922	7.95224
LotjaGi2g1v0038600_LC.1.nasc001	6.67822	0.326024	6.42434	7.08833	6.47816	4.33517	3.58285	5.13298	4.49715	3.54361	3.58867	3.04891	3.43938	5.96859	4.48148	5.84147	3.34153	0.643503	4.26279	4.09775	3.46422	2.96329	5.06451	0.484779	1.86001	0.369418	2.9672	2.77717	3.59447	4.24698	3.38981	3.57179
LotjaGi2g1v0038600_LC.1	8.61278	-7.70989	8.28191	8.81027	8.33486	8.07424	7.65812	7.29262	8.33812	7.82944	7.61506	7.24566	7.41171	8.03331	8.21784	7.82363	7.33017	8.39093	7.8133	7.92273	7.32505	7.04605	7.09881	4.76967	5.60963	5.87258	6.84681	6.39735	7.43435	6.98239	7.44672	7.42895
LotjaGi2g1v0038500_LC.1.nasc001	7.4766	8.83814	7.27405	7.48987	6.98726	2.521	2.59573	5.83281	1.82379	2.13559	2.34151	1.83906	2.21945	5.79292	2.98991	0.705544	2.66445	6.5745	2.6212	2.79455	1.78921	2.08047	0.674692	4.88607	1.49012	4.65215	2.47424	1.58672	2.81063	2.14076	3.7112	1.75079
LotjaGi2g1v0038700.1	9.83204	9.8824	9.57173	9.97645	9.6213	9.03832	8.46711	8.79976	9.27492	8.65085	8.51158	8.20782	8.33611	9.20932	9.266	8.85719	8.44227	9.34211	9.00955	8.8024	8.33255	7.99951	7.87783	6.45467	6.86801	6.76469	8.10326	7.43609	8.5295	8.22718	8.68668	8.44479
LotjaGi2g1v0038800.1.nasc001	-2.58742	5.61928	-2.63295	-2.56631	-2.8317	-2.50075	-2.86567	-3.1525	-2.99019	-3.7062	-3.10326	-2.86374	-1.96851	-2.57639	-1.94082	-2.236	-2.62152	-2.14858	-0.972753	-1.91402	-2.55275	-2.33909	-2.35056	-1.89964	-2.1692	-1.72374	-2.17366	-2.3536	-2.17229	-1.6254	-0.5122	-2.7483
LotjaGi2g1v0038800.2.nasc001	6.02053	6.56599	5.77102	6.1452	5.9788	4.91527	3.97714	4.49582	5.53112	4.56367	4.36719	3.977	4.13879	5.3716	5.43115	5.20861	4.81957	6.12193	4.99455	4.97085	4.49637	3.98947	3.97548	1.82073	2.60836	2.03063	4.16738	3.47883	3.85329	3.88264	4.39198	4.09304
LotjaGi2g1v0038800.1.nasc002	4.20649	9.36616	3.1363	4.42928	4.14289	3.30857	0.189762	-1.90683	3.12914	-1.19966	-0.819998	1.81384	-1.18225	-0.463726	-0.408204	-1.27508	-1.2366	3.07711	-1.90804	-0.233545	-0.734302	-1.57887	-1.30662	-3.1697	-3.52915	-3.97613	-3.29979	-3.00072	-2.69822	-3.79719	-3.16171	-0.031563
LotjaGi2g1v0038800.2	-7.50819	-7.70989	-7.29877	-7.48855	-7.27961	-7.00838	-6.68095	-6.93821	-7.10803	-7.58325	-6.70647	-6.66552	-6.14639	-6.85598	-7.50282	-7.09677	-6.82814	-7.85987	-7.16793	-6.6645	-7.08769	-6.6921	-6.66255	3.82915	-6.30346	-6.25854	-7.06454	-6.45999	-6.71585	-6.66317	-6.6228	-6.8232
LotjaGi2g1v0038800.3.nasc001	8.52989	3.43205	8.29549	8.65702	8.25941	7.30766	6.71675	7.3363	7.84761	7.12139	6.83455	6.56522	6.70833	7.96969	7.61819	7.26496	6.80075	7.91489	7.3456	7.12173	6.66214	6.30192	6.18383	4.45301	5.23061	4.9674	6.56058	5.67284	7.0701	6.61405	7.32405	6.77072
LotjaGi2g1v0038700.1.nasc001	9.87174	8.51511	9.86381	10.0693	9.62159	9.18113	8.96212	9.32565	9.61586	9.11524	8.85977	8.67554	8.83502	9.74632	9.5396	9.1107	8.76472	9.73071	9.08488	8.8847	8.74711	8.40133	8.20465	7.6184	7.87152	7.83206	9.04286	8.05586	9.25211	8.80988	9.55412	8.97177
MSTRG.8278.203	4.54257	5.88526	4.36046	4.5652	4.94392	5.28678	3.50586	3.70895	4.19962	3.62928	3.58335	3.57837	3.67083	4.2679	5.31188	3.9387	3.56732	5.25458	5.08737	4.53578	3.97233	3.50309	3.31423	3.65179	2.91387	4.01365	3.41598	4.12721	3.33759	3.56261	3.50539	4.13977
MSTRG.8278.206	-7.50819	-7.70989	2.85319	-7.48855	-7.27961	-7.00838	2.76097	-6.93821	-7.10803	2.09544	2.35022	2.75866	2.10969	2.72087	-7.50282	2.69008	2.21019	-7.85987	-7.16793	-6.6645	2.20493	2.30495	1.96182	0.661193	3.75333	5.13998	1.83188	2.99706	2.20202	2.6738	3.47752	2.14731
MSTRG.8278.205	6.36029	7.31551	6.24003	6.83898	5.94702	5.53689	4.82396	5.87607	6.33162	5.65408	4.23026	4.70931	4.66107	6.23437	5.77554	5.2802	4.61636	5.94815	5.10471	5.30207	5.51205	4.70433	5.87496	0.899464	3.6428	1.80661	4.41143	3.66852	5.51266	5.11135	5.44991	4.90104
MSTRG.8278.207	9.14854	9.28955	9.05278	9.03698	9.12137	8.57963	8.52755	8.39471	8.64705	8.29599	8.04222	7.97544	8.22606	8.74748	8.62284	8.4749	7.93079	8.89306	8.33246	8.0792	7.9633	8.03364	7.74034	8.14749	7.90117	7.71022	8.16427	8.18403	8.29198	8.21287	8.19446	8.46596
MSTRG.8335.1	7.1684	7.802	4.22573	7.8894	6.39579	2.94651	1.511	3.47214	7.11144	4.85459	2.70497	2.81884	5.2695	4.15318	4.19261	1.97653	1.86218	4.67813	2.33235	2.23356	2.81981	1.60986	1.44724	-1.81719	0.605806	0.666894	1.9831	1.30848	2.78903	2.69569	3.47359	2.87539
MSTRG.8278.208	4.49122	1.49478	-0.870835	1.23963	1.90373	0.984223	-2.09685	3.84914	0.715681	0.478104	0.607563	1.41485	-0.102863	2.57244	0.980345	0.066711	-1.63938	0.362186	1.05659	0.56756	-0.856688	1.96312	-1.01812	-6.24621	-6.30346	-6.25854	-0.770109	0.313185	-0.490639	-0.264156	2.18987	0.301424
MSTRG.8278.209	4.22275	3.2256	3.62704	3.45228	4.55941	3.38517	1.34351	4.99577	2.20897	1.13241	3.53128	3.4726	1.43892	3.72308	2.5102	1.98507	3.8772	2.60543	2.77578	4.8383	1.96988	2.74984	1.37466	-0.0514634	0.623153	2.08025	3.07575	4.05492	3.28341	3.70409	4.13108	2.13363
MSTRG.8278.210	-7.50819	-7.70989	-0.922533	-7.48855	-1.50844	-7.00838	-6.68095	-6.93821	-7.10803	-7.58325	-6.70647	-6.66552	-6.14639	-6.85598	4.28634	-7.09677	-6.82814	-7.85987	-7.16793	-6.6645	-7.08769	-6.6921	-6.66255	-6.24621	-6.30346	-6.25854	-7.06454	-6.45999	-6.71585	-6.66317	-6.6228	-6.8232
MSTRG.8278.211	-1.99406	-1.43827	1.62582	-7.48855	-7.27961	-1.43223	-3.10505	-3.31954	-2.39316	-7.58325	-6.70647	-6.66552	-6.14639	-6.85598	-7.50282	-2.18604	-4.27916	-7.85987	-2.03704	-3.79521	-2.9254	-4.41693	-3.80802	-2.72891	-2.85442	-2.09092	-7.06454	-6.45999	-4.22613	-3.68338	-3.0845	-2.12205
MSTRG.8326.53	5.46055	6.60062	5.04511	6.20509	5.53669	3.77666	2.14815	4.67153	5.64671	4.2654	3.71565	3.46668	3.45168	5.12273	4.67545	3.33648	2.52022	4.59015	3.67138	3.44605	3.57509	2.55255	2.17684	-3.73777	-4.11995	-0.48071	2.20923	1.35072	2.0441	1.36627	4.71909	3.13248
MSTRG.8278.212	6.54548	8.96411	6.93504	7.74063	6.93351	7.42428	8.48297	7.27111	6.38871	6.65178	6.80434	7.54363	7.22992	6.69277	7.44242	7.30066	6.68421	7.31305	6.31938	7.87951	7.04065	7.71726	6.9174	8.09926	7.98348	6.94282	7.71128	8.00322	6.16302	6.56592	7.66116	7.58757
MSTRG.8278.214	0.0854886	1.86298	-4.46494	-7.48855	-7.27961	-1.76328	-6.68095	-2.99658	-0.719397	-7.58325	-6.70647	-6.66552	-6.14639	-6.85598	-7.50282	-2.90286	-6.82814	-7.85987	-0.873765	-6.6645	-1.44409	-2.36822	-2.76181	-6.21859	-6.30346	-6.25854	-7.06454	-6.45999	-6.71585	-6.66317	-6.6228	-2.04776
MSTRG.8278.215	-0.501208	0.864127	-0.194091	-3.00843	0.193017	-6.78767	-6.68095	-1.25085	-2.44837	0.0768114	-5.1396	-6.66552	-3.45127	-0.833877	-7.50282	-6.25254	-6.82814	-3.23948	1.01987	-0.023892	-4.27353	-2.473	-6.66255	-6.24621	-6.29344	-6.25284	-4.95167	-1.73509	-4.49074	-4.23926	-4.54546	-0.77075
MSTRG.8278.216	-1.83343	3.3741	-7.29877	-7.48855	-7.27961	-7.00838	-6.49005	-2.70003	0.826634	-1.73584	-6.70647	-3.24739	-2.26172	-0.595373	-7.50282	-4.92492	-6.82814	-1.94551	-3.03031	1.0083	-3.19199	-5.36636	-6.66255	-6.24621	-6.30346	-6.25854	-1.93368	-6.45999	2.20041	-2.88802	-3.45249	-3.09466
MSTRG.8278.217	1.65174	1.79698	0.268583	-7.48855	-7.27961	0.861889	-0.871839	-3.16105	0.832688	0.217665	-1.1524	-1.17787	0.0553387	1.77986	-7.50282	-0.174708	-6.82814	1.80812	1.44119	-6.6645	0.912246	0.0753572	-0.561412	-3.12766	-0.125094	-0.738197	-0.604109	-6.45999	0.195049	-0.193391	0.425415	-0.668467
MSTRG.8278.219	-7.50819	0.570007	-7.29877	-2.99175	-7.27961	-7.00838	-6.68095	-6.93821	-7.10803	-7.58325	-6.70647	-6.66552	-6.14639	-6.85598	-7.50282	-7.09677	-6.82814	-4.32362	-7.16793	-0.50162	-7.08769	-6.6921	-6.66255	-6.24621	-6.30179	-6.25854	-7.06454	-6.45999	-6.71585	-6.66317	-6.6228	-6.8232
MSTRG.8326.54	6.07682	7.1536	5.80151	6.40898	6.32094	5.91718	6.11753	6.0488	6.45812	6.25191	4.73803	4.95067	5.683	6.41043	6.38076	5.14319	3.99681	6.01194	5.76243	5.19314	6.58523	5.74177	5.778	7.0942	5.05658	3.02549	5.38972	6.18918	6.27166	6.35655	5.80484	5.13729
MSTRG.8278.222	2.76054	2.66621	2.86473	1.99871	2.9124	7.90808	-6.68095	4.747	2.56483	0.426512	2.13511	1.9192	3.9904	-3.13599	5.35926	-7.09677	1.24139	3.26993	7.85467	2.10547	3.0029	-6.6921	-6.66255	-4.86003	-0.89584	0.915255	2.0274	-0.975236	-3.81533	4.14397	4.45268	1.78647
MSTRG.8278.226	-4.60086	3.39002	-5.0459	4.78292	-4.72628	-1.52051	-3.89506	3.54981	-4.75232	-3.30389	-4.29228	-2.91425	-2.58394	-4.14597	-2.2205	-4.23423	-3.91472	-2.20489	-3.66642	-3.0185	-3.785	-0.496372	-3.02207	-6.24621	-2.15779	-6.25854	-3.06068	-2.46792	-4.84535	-3.9276	2.43994	-3.48572
MSTRG.8278.234	5.00674	3.74545	2.05099	6.52471	1.47234	2.19561	0.402906	2.23719	3.62544	1.75734	0.398285	1.15333	1.95769	2.4657	2.42904	1.22253	0.0354072	1.74972	1.52817	1.23384	1.45981	0.856486	0.99012	-2.00597	-0.369788	-4.42235	0.742546	-0.692554	2.81606	2.21292	2.00445	1.12608
MSTRG.8278.238	2.85936	3.55489	2.63995	3.13841	2.29325	2.27844	0.56181	2.50702	3.23907	0.972369	0.755503	0.933591	0.306716	2.80648	-0.0263748	0.691127	-5.01378	2.40486	2.22084	-2.54313	1.93	1.34614	0.568834	-1.76784	-1.70411	-6.25854	-0.0331916	-6.45999	1.73999	1.94188	1.3835	0.614028
MSTRG.8278.239	1.71333	1.72747	-4.09047	1.06416	-2.0262	-0.979749	-3.55078	1.29226	-2.56692	-1.21729	-1.77824	-1.73279	-1.95409	-2.30845	-1.5159	-1.74688	-3.35943	-3.87045	-0.935286	-3.16819	-3.27353	-3.59703	-2.36398	-6.24621	-2.0828	-6.25854	-2.70054	-6.45999	-3.16576	-3.1879	0.857952	-2.78339
MSTRG.8278.243	1.23985	2.48399	1.23094	2.17289	-4.8739	2.29514	-6.68095	1.68772	-2.06294	-5.34155	-4.8729	0.808858	-3.98533	-6.85598	-0.737936	-7.09677	0.209813	-3.0289	-7.16793	-6.6645	-3.82858	-6.6921	-6.66255	-6.24621	-6.30346	-6.25854	-7.0598	-6.45999	-4.60163	-3.86611	-6.6228	-3.71501
MSTRG.8278.245	-4.0566	5.22995	-4.5623	5.51671	-4.41133	-1.31282	-3.62755	5.52433	-4.34725	-3.0494	-4.04578	-3.60773	-3.38898	-3.88574	-2.54869	-3.58757	-3.89157	-2.79021	0.781586	-2.57687	-3.13134	-6.6921	-3.1929	-6.24621	-1.95973	-6.25854	-3.00242	-2.0954	-4.51392	-3.16545	3.66155	-2.79061
MSTRG.8278.257	0.0623793	1.00006	-4.34775	-0.662253	-3.84404	-1.73638	-3.60484	0.680271	-4.01212	-2.89048	-3.63032	-2.50847	-3.14418	-4.17592	-3.41703	-3.89714	-4.35312	-4.51	-3.65645	-3.28406	-4.34572	-3.77355	-3.13393	-6.24621	-2.30319	-6.25854	-3.10736	-2.94937	-4.87632	-3.98269	-0.723034	-4.14979
MSTRG.8278.224	-7.50819	-7.70989	-7.29877	-7.48855	-7.27961	-7.00838	-6.68095	-6.93821	-7.10803	-7.58325	-6.70647	-6.66552	-6.14639	-6.85598	-7.50282	-7.09677	-6.82814	-7.85987	-7.16793	2.37168	-7.08769	-6.6921	1.28264	7.07397	-6.30346	-0.968859	-7.06454	6.01427	-6.71585	-6.66317	-6.6228	-6.8232
MSTRG.8278.225	-7.50819	-2.18036	-7.29877	-7.48855	-7.27961	-7.00838	-6.68095	-6.93821	-7.10803	-7.58325	-6.70647	-6.66552	-6.14639	-6.85598	-7.50282	-7.09677	-6.82814	-7.85987	-7.16793	-6.6645	-7.08769	-0.739062	-6.66255	-6.24621	-6.30346	0.531517	-7.06454	-6.45999	-6.71585	-6.66317	-6.6228	-6.8232
MSTRG.8278.227	4.52177	3.78776	4.53029	3.51661	5.00122	0.367308	3.56355	4.12491	4.40779	4.9569	4.46754	2.13123	3.57223	5.01178	3.71841	-7.09677	2.1436	4.4589	2.31135	1.46901	1.67854	-0.840009	2.10628	-6.24621	-6.30346	-6.25854	2.98077	1.2079	3.23459	1.00069	3.89886	1.32294
MSTRG.8278.230	-3.59875	3.31556	3.39759	6.56434	3.56352	1.69591	-6.68095	2.29323	3.09381	1.95113	2.72358	2.92941	3.83398	-3.66232	5.40165	3.2465	4.82598	6.09165	2.63073	1.16512	3.30485	2.88248	1.70898	-6.24621	1.97455	-6.25854	4.15156	2.25582	2.27732	0.914773	4.62703	2.6614
MSTRG.8278.231	4.48158	2.79081	4.06096	4.98164	5.69399	-0.842845	3.62582	4.13693	4.41019	5.10661	4.31044	2.11245	3.84516	5.34211	3.40761	3.49549	2.45639	4.59759	-0.338183	0.878876	1.50376	1.31178	2.06334	-6.24621	3.46693	-6.25854	3.66292	-6.45999	3.23841	0.174982	4.04427	0.667373
MSTRG.8278.232	2.78779	2.50842	-7.29877	2.80445	3.34863	-0.967325	0.880622	2.86802	2.1152	2.53166	2.66722	-6.66552	3.66152	0.761282	2.75946	1.42613	-6.82814	2.01901	1.57412	1.45559	2.58409	0.650409	1.332	-0.639145	-0.441162	1.93641	0.66484	0.871722	1.0367	3.85211	0.355046	2.04342
MSTRG.8278.240	4.3803	3.36471	3.98367	6.89054	5.70979	-0.205011	3.47553	-4.37226	4.21778	6.51798	4.46724	1.91277	4.75138	5.2675	4.51273	3.38504	2.09509	5.28538	1.48719	0.826793	1.61746	1.30504	1.69934	3.80066	3.4316	4.83461	2.77155	1.32921	3.16487	3.74904	3.81072	0.653509
MSTRG.8278.233	6.10151	4.80281	5.69936	3.60468	4.43338	-2.04076	6.46732	4.99342	5.11952	3.54954	4.19369	5.48475	3.24718	4.63156	-1.19184	5.62346	2.88044	0.265514	-1.17446	0.937791	4.48771	5.14161	4.06642	4.08826	5.06534	-6.25854	4.04638	-6.45999	4.84741	4.70992	4.89962	4.26169
MSTRG.8278.236	7.79903	5.31908	7.52218	8.91304	8.61592	1.78606	6.1177	5.63104	7.35539	7.21165	7.21433	4.80462	6.97575	8.28121	7.17458	5.52941	6.55002	7.76697	4.36033	6.04226	4.47526	4.8397	3.83381	-3.82427	5.22873	-2.72563	4.35964	-6.45999	6.27289	0.965153	5.85214	4.87771
MSTRG.8278.250	4.06466	3.80685	4.48987	2.22443	2.85562	1.18199	2.15445	4.87369	3.80325	0.478185	1.13373	3.06047	1.76542	3.22378	2.67876	2.9845	2.57789	3.66103	1.42448	2.43982	4.49671	4.3544	2.1842	-0.636103	1.86162	-4.51573	3.99453	-1.13024	2.81435	4.77121	5.11468	4.92163
MSTRG.8278.251	7.38414	5.11233	6.9912	5.73986	6.21829	2.03617	6.31315	5.08347	6.46718	5.42628	5.86766	5.08205	5.35311	5.70151	2.14943	5.57551	5.37701	2.36892	2.281	4.11917	4.4591	4.80009	4.91793	-6.24621	5.48629	-6.25854	3.89475	0.969372	5.81126	4.21303	5.02159	4.64291
MSTRG.8278.247	2.64331	2.53285	-0.278863	1.12499	1.24563	0.867208	1.70121	3.88367	0.744731	-0.140965	-0.977225	1.20304	0.225051	1.79209	1.36468	2.58239	-0.94541	1.29477	-0.263039	1.24542	3.39161	1.85945	0.618829	-2.49373	0.586524	3.18161	3.895	2.3616	1.83895	4.17231	4.66185	3.66989
MSTRG.8278.248	5.66212	4.87297	5.4651	2.08707	3.37285	-0.722013	-2.87679	5.05956	3.96376	2.89298	4.08185	5.10546	3.32612	2.8096	-1.56098	5.64696	2.75494	-0.252136	-1.11431	0.726644	4.15133	4.64311	3.54325	-6.24621	1.562	-6.20113	3.61473	-6.45999	3.80335	4.32453	5.19844	3.49081
MSTRG.8278.249	6.03811	5.25217	5.67161	3.77412	4.50847	-0.580913	2.26703	5.47997	5.19437	3.68528	4.45327	-6.66552	3.55203	4.58393	-7.50282	5.67848	3.15378	0.479108	-1.02214	1.25472	4.00641	-6.6921	-6.66255	-6.24621	1.50073	-4.62544	3.76463	-6.45999	4.88741	4.39288	5.62838	-6.8232
MSTRG.8278.255	3.09902	2.92788	1.28203	2.4096	-7.27961	1.68876	2.40922	3.94177	1.64906	1.12964	0.392431	1.91231	1.48361	2.26674	-7.50282	2.72635	-6.82814	-7.85987	1.02324	-6.6645	2.84601	2.59413	1.80812	0.397589	1.21461	-1.54535	3.71313	-6.45999	2.44529	4.17461	4.48616	3.80086
MSTRG.8326.55	2.87293	3.53982	2.36653	2.42517	2.68143	2.86114	1.20274	1.52467	2.55184	2.67787	1.2182	1.13822	0.587594	2.35891	3.43163	1.15496	0.131994	3.774	3.29333	2.69477	2.4606	1.04123	2.17976	1.13854	0.591351	1.57057	1.18893	2.11075	1.95099	2.19396	2.57044	1.90593
MSTRG.8326.57	4.54464	3.56857	0.440865	-7.48855	1.47928	-2.34572	1.30828	-6.93821	0.766976	-7.58325	-6.70647	-1.31183	-6.14639	4.94754	0.0256271	-7.09677	-3.10979	-7.85987	-7.16793	0.422225	-0.46133	-0.125049	0.973214	-1.10288	-6.30346	-6.25854	-1.24921	0.447631	-0.976299	-0.723809	-6.6228	2.13494
MSTRG.8278.258	3.53694	3.7809	3.73322	3.72172	3.09692	3.4071	3.59647	4.29977	4.1588	0.991362	1.93317	1.44507	1.74043	3.24874	3.06727	4.26225	1.99722	3.36244	2.71719	1.49717	2.58484	1.48298	1.55279	-1.38792	5.07454	2.71222	3.41162	-6.45999	1.85079	2.81904	3.30447	1.90595
MSTRG.8278.241	5.24337	5.44684	4.9325	5.41269	2.8878	4.95082	6.85503	5.56578	5.30374	3.09483	4.13117	3.88682	3.03565	4.15114	4.2784	5.77041	5.26522	3.50076	4.119	0.151928	5.58764	5.32775	5.09426	4.42189	5.39505	4.6609	4.16094	3.66156	4.67555	4.98387	5.88744	5.31994
MSTRG.8326.60	3.52008	4.92959	3.90107	4.44392	3.93523	2.99652	-6.68095	4.93428	4.07548	4.60418	2.81689	3.98834	3.70551	4.7018	5.28563	2.36535	0.585858	4.51858	4.4293	2.85178	3.39189	1.10306	-4.17766	-6.24621	-6.30346	-6.25854	3.92765	-6.45999	3.96383	4.53058	4.32478	-3.09185
MSTRG.8326.61	5.19522	5.83062	4.75382	5.18881	4.82864	4.28406	1.12779	4.24955	5.06923	4.29778	2.6471	3.17108	3.31888	4.86772	4.56152	2.72432	1.78107	4.14091	3.62352	3.66433	3.97823	2.32738	2.86918	-6.24621	-1.20262	-6.25854	2.74866	-0.636923	4.12729	4.32099	2.90166	2.35973
MSTRG.8326.62	2.59971	4.68698	2.57705	4.00053	3.16421	1.75467	-1.85681	3.53593	3.82271	4.65967	1.5167	1.8727	3.35387	3.89291	3.89488	0.623802	1.61681	3.35622	2.53456	2.4015	2.58469	2.27512	2.39997	-3.08802	-6.30346	-0.737341	3.15769	0.22203	3.71625	4.18124	3.61562	2.77126
MSTRG.8326.63	1.81823	3.3205	1.78025	2.66965	1.81928	-0.120686	-1.27967	1.32249	2.24457	0.527852	-0.784831	0.698973	-0.591351	1.23424	2.42192	0.44268	-2.13904	1.51373	1.35688	-0.167744	0.879321	0.644076	-1.29174	-3.84609	-2.45474	0.980121	-1.09594	-1.40469	0.670822	0.647854	0.14263	1.05663
MSTRG.8278.242	-0.28278	-0.0153888	3.20557	-1.49529	-0.300199	-1.19059	-0.203536	-0.180434	-0.246733	-2.54776	-2.08101	-1.05557	-2.61849	-1.27347	-0.472685	-0.605411	-0.499339	-0.854786	-0.279348	-0.475171	-1.53293	-0.978626	-1.32837	-1.54419	-2.28063	-1.64489	-3.66186	-1.44162	-1.58725	-1.40786	-0.551074	-1.19379
MSTRG.8278.244	-0.603364	-0.235813	0.0166639	-1.87325	-7.27961	-2.1398	-2.92991	-2.61736	0.173063	-2.39753	-6.70647	-6.02139	-6.14639	-2.31255	-7.50282	-5.26335	-6.21759	-7.85987	-2.43833	-6.31416	-1.4736	-4.72044	-6.48911	-3.35469	-6.30346	-6.25854	-7.06454	-6.39436	-3.45358	-1.90681	-2.80147	-6.15043
MSTRG.8278.246	-3.58905	-6.29535	2.7252	-7.48855	-2.72668	-7.00838	-6.68095	-6.06097	-7.10803	-7.58325	-6.70647	-6.66552	-6.14639	-6.85598	-7.50282	-7.09677	-6.82814	-7.85987	-7.16793	-6.6645	-7.08769	-6.6921	-6.66255	-5.75914	-6.30346	-1.70296	-7.06454	-6.45999	-6.71585	-6.66317	-6.6228	-6.8232
MSTRG.8278.252	3.36998	3.74	2.55081	3.35951	2.76611	-4.79594	-6.48185	2.40619	3.12053	2.66967	1.26639	-3.53304	1.79243	3.30732	2.82736	-5.13752	-5.51712	2.78336	-5.80313	-4.96243	2.21015	-6.33834	-5.63058	-1.44696	0.334271	-0.684459	0.991698	-5.17111	2.63373	2.66015	1.99121	-5.18637
MSTRG.8278.253	-7.49564	-2.68795	-0.299654	1.90844	-1.25083	-1.34156	-1.23176	0.00466363	0.571921	-0.893532	0.167455	0.0740139	-1.5705	0.241674	-0.674052	-0.363636	-6.82814	0.587621	-0.66386	-6.6645	-0.233518	-6.6921	-6.66255	-6.24621	-2.40751	-6.25854	-4.54623	-6.45999	-0.19364	0.346417	-0.208984	-6.8232
MSTRG.8278.254	0.906608	0.0017518	-2.05523	-1.52687	-1.16332	-2.24786	-2.00846	-1.35077	-1.83998	-0.785889	-3.20508	-2.54086	-2.54426	-0.319532	-0.226929	-1.37078	-4.05884	-1.84851	0.0305865	-2.49387	-1.89721	-3.50374	-2.46695	-6.24621	-6.30179	-6.25854	-3.31079	-3.47045	0.000364906	0.949846	-1.19864	-3.22441
MSTRG.8278.256	3.64058	-1.96659	-7.29877	0.477069	1.01848	-3.82353	-6.68095	-2.30945	-3.16208	0.393798	-1.78747	-2.35058	-0.000856866	0.280226	1.25789	-3.7724	-0.76298	-1.75426	-3.51158	-6.6645	-3.32352	1.11403	1.49999	-6.24621	-6.30346	-6.25854	-2.70973	-6.45999	-1.70705	-2.48737	-2.36974	1.16866
MSTRG.8278.235	-0.438175	-7.70989	3.35129	2.68849	1.8487	0.782815	-5.98316	1.04809	1.25149	2.43061	0.781355	1.15835	0.697712	2.13005	1.73687	-0.516299	-3.60045	2.46937	0.431369	-6.6645	-0.283411	-3.9072	-1.82163	-2.19958	-6.30346	-6.25854	-4.33179	-0.430421	-1.61834	0.905406	0.651593	-1.57904
MSTRG.8326.56	5.08554	1.87219	4.83926	2.72647	2.99302	4.56179	-6.68095	2.97524	2.47952	2.21044	3.90637	2.98943	-6.14639	5.50571	-7.50282	4.25331	-2.52341	3.25924	-2.56441	1.77621	2.56096	1.61362	-3.23327	-6.24621	-6.30346	-2.66337	-3.0299	-6.45999	-2.18105	-1.49966	1.26787	-2.80499
MSTRG.8326.58	5.47801	2.63612	5.10108	3.56062	3.60213	4.76155	-6.68095	3.58295	3.48159	2.64664	4.16461	3.72127	-1.95983	6.08399	-0.161676	4.40303	-4.37395	3.86981	-7.16793	1.75576	3.09908	2.12512	-4.59465	-6.24621	-6.30346	-6.25854	-7.06454	-6.45999	-6.71585	-6.66317	0.65596	-6.8232
MSTRG.8326.59	2.17112	7.23985	2.04107	4.23786	3.05899	3.04571	2.12704	2.23603	3.34618	3.42453	2.003	1.63574	2.45617	3.47919	3.48895	1.68006	2.31539	2.85066	3.33054	5.43415	2.29938	1.4954	3.02049	-0.452958	0.654397	-0.750105	2.94529	1.77315	2.5746	3.55421	2.54117	1.78057
MSTRG.8278.223	7.56323	7.26855	7.52302	6.74974	6.24474	6.67476	8.70829	7.73461	7.29382	5.94963	6.22096	7.07766	-6.14639	5.69624	5.70544	7.59889	6.2864	6.61708	6.52966	6.8145	6.87509	7.03263	-6.66255	7.2821	-6.30346	-5.26668	6.75569	6.65771	6.67533	-6.66317	8.10482	7.69315
MSTRG.8278.229	8.23372	8.386	8.09858	7.81498	7.25807	7.53214	6.69324	7.99871	7.66308	6.45978	6.85138	6.86133	7.16982	6.87712	7.10496	7.7352	6.78705	7.20677	6.75034	7.08261	7.03338	7.37915	6.09701	7.99083	2.79742	3.14493	7.5627	6.76939	7.512	6.79966	8.30148	8.00853
MSTRG.8278.259	4.45652	3.25789	4.05742	6.40022	5.63354	-0.266593	-6.68095	4.24838	4.32576	5.22682	4.41424	-6.66552	4.72449	5.29635	-7.50282	3.45419	2.2437	4.93066	0.617086	0.903516	1.5135	-6.6921	-6.66255	-6.24621	3.50937	-6.25854	2.99419	-6.45999	3.19886	0.225279	3.89793	-6.8232
MSTRG.8278.260	-7.50819	-7.70989	-7.29877	-7.48855	-2.14423	-7.00838	-6.68095	2.71444	1.3541	-7.58325	-6.70647	2.37913	-6.14639	-6.85598	-7.50282	-7.09677	-6.82814	2.67788	-7.16793	-2.84445	2.09008	0.97927	2.0063	1.12034	0.677233	-6.25854	3.06088	-4.66538	-6.71585	1.7956	2.72153	2.94545
MSTRG.8278.261	-0.649787	2.24574	-4.83436	4.8578	-4.95161	-3.8331	-2.7438	3.50928	-4.90965	-6.12254	-5.16951	-4.92153	-4.39355	-4.21403	-3.27751	-2.86034	-3.84431	-4.79487	-3.96379	-3.17581	-4.29084	0.0731748	-4.44034	-6.1993	-2.56098	-6.25854	-3.53652	-6.45999	-4.71185	-3.88379	2.39296	-3.75037
MSTRG.8326.64	4.33142	5.03354	4.02838	4.65748	3.94893	3.86723	3.17509	3.32352	2.91206	3.64007	2.34787	2.8823	2.18108	2.79584	4.34609	2.79297	3.00926	3.65714	4.186	1.18369	2.40741	2.11276	-6.66255	1.6428	2.37953	-6.25854	3.75244	1.97296	2.30716	3.13273	3.42027	-6.8232
nbis-rrna-27	-5.79074	-6.17014	-5.98773	-4.95124	-5.01793	-5.00251	-4.09058	-5.64974	-5.92017	-5.1283	-3.93104	-3.30722	-3.34869	-5.01329	-3.9573	-4.87935	-4.95537	-5.11788	-5.40372	-4.38069	-5.18314	-4.41929	-4.35868	-0.392435	-3.04128	-1.43981	-3.03572	-1.75841	-4.62481	-4.56264	-5.18313	-4.91961
nbis-rrna-28	0.455869	-5.80212	-5.31395	3.51993	-3.53024	-1.19105	2.9063	-6.87331	-6.42961	-3.68271	-2.85685	-0.408889	-2.44889	-4.89969	-1.7624	-2.27293	-2.37489	-3.66553	-1.49399	1.93565	-4.37724	2.39829	-1.01947	-0.442805	-0.580705	-1.84121	2.02794	-4.35224	-6.38106	2.32628	-6.57238	2.93778
LotjaGi2g1v0039400.3.nasc001	-2.4204	-3.19161	-2.42472	-2.2012	-2.82762	-3.12905	-3.59293	-2.394	-1.78956	-1.8205	-2.61118	-2.53583	-3.57214	-3.01361	-2.39455	-2.49604	-3.39392	-2.96058	-1.96905	-3.10958	-2.87325	-3.0296	-2.65728	-3.80129	-4.29393	-5.58845	-3.16437	-2.45727	-2.94328	-2.2316	-3.1366	-2.30799
LotjaGi2g1v0039400.2	0.747647	-0.468181	0.448662	0.753392	0.0566999	0.503645	-0.965066	-0.647915	-0.44592	-0.82432	-1.29508	-1.15664	-1.7487	-1.39787	0.269346	0.0440475	-1.04036	-0.44996	-0.0785223	-0.999053	-1.56493	-1.42463	-1.64155	-4.19535	-4.36171	-4.45267	-1.56768	-1.73985	-2.22668	-1.2865	-1.77304	-1.02223
LotjaGi2g1v0039600_LC.1.nasc001	0.694854	-6.65179	2.73152	-6.5375	-5.39137	2.81325	1.04675	-5.77505	0.996474	-0.410578	-4.74515	1.95337	2.1026	-0.0962713	3.12682	1.44517	2.64828	3.18136	1.67124	-6.38673	-0.345972	0.831756	1.61644	2.04964	1.38888	3.77185	2.41401	2.78251	-2.13304	1.48239	-5.79646	2.9693
nbis-rrna-29	-1.5032	7.78447	-1.74861	-1.52042	-1.69444	0.856764	-0.942874	-1.51803	-1.66951	-1.61456	-1.80699	-1.01459	-1.1808	-2.10585	-0.231262	-0.623877	-0.473972	-0.716088	0.744456	0.653118	-0.784879	-0.410384	-0.625572	1.01384	0.763356	1.64205	-1.20406	1.86537	-2.24289	-2.59613	-1.26116	-0.533285
LotjaGi2g1v0039700.2.nasc001	1.89555	2.59152	2.10874	3.00072	2.34621	5.17864	2.45737	1.65886	-0.340688	1.05528	1.60814	1.86872	1.29626	-5.77743	2.97585	2.40408	2.70592	1.78249	4.15022	3.93002	-2.69925	2.36946	2.23102	-1.86444	-5.04431	-0.128565	1.80942	3.83739	-5.81233	-0.0584247	-1.92086	2.28848
LotjaGi2g1v0039700.5.nasc001	1.90326	2.483	2.16602	2.94291	2.5344	-1.15637	-3.8626	1.29356	-0.453588	-4.45674	-3.68398	-3.41233	-3.34687	-5.86463	-2.37718	1.79458	-3.27152	1.66288	-1.54205	-1.28547	-4.40079	-3.00624	-3.22047	-2.95727	-5.19442	-1.8237	-3.32697	-1.45663	-5.88553	-3.8494	-2.02993	-3.1232
LotjaGi2g1v0039700.1	0.382746	1.59461	0.206553	0.840178	-0.620135	2.4248	-1.25851	-0.431115	-0.954843	-0.171553	-2.16133	-1.19748	-0.0964588	-5.97012	0.557648	-1.52797	-1.41707	0.848441	1.89159	-2.13623	-3.04562	-1.47067	-0.888196	-1.97694	-5.24948	-1.43256	-0.650531	-2.40763	-5.97886	-0.324739	-2.17982	-0.467343
LotjaGi2g1v0039700.3.nasc001	0.437371	1.62011	0.266255	0.86794	-0.584359	2.47104	-1.33069	-0.387327	-0.925008	-0.0989177	-2.13154	-1.25464	-0.00227391	-5.97162	0.530066	-1.55931	-1.37075	0.805216	1.84471	-2.14544	-3.0379	-1.51248	-0.94561	-1.9421	-5.25799	-1.36376	-0.586956	-2.42005	-5.97954	-0.264193	-2.19996	-0.532809
MSTRG.8326.99	6.27179	7.57786	7.20608	6.60373	6.47678	5.70855	7.53111	6.46973	5.63267	6.22513	5.72197	5.488	6.49784	6.11155	6.6075	6.48862	6.24116	6.57975	6.62928	6.50848	5.52495	6.11416	5.28218	7.23186	6.66917	6.94634	4.89394	4.46464	5.22775	5.79599	7.13018	6.02181
MSTRG.8326.100	5.25571	4.34697	4.67793	5.43031	4.761	4.54869	5.18447	5.07696	4.64946	4.66425	4.38291	4.52138	5.29046	5.29659	5.23838	4.17427	3.67066	4.85308	4.91726	5.35038	4.70846	5.55635	3.31994	6.76761	4.20816	6.01896	4.21602	4.85899	4.66752	5.28936	5.38919	4.45689
LotjaGi2g1v0039900.1.nasc001	-7.40369	-5.50915	-3.09914	-7.45059	-7.01887	-1.82937	-2.24106	-3.64671	-3.89235	-2.27943	-2.01875	-4.23759	-3.84915	-3.05535	-1.04685	-2.00759	-1.66482	-1.76882	-2.59482	-2.72814	-3.02832	-3.2995	-3.31474	-1.27687	-2.40419	2.68644	-2.05106	1.58098	-2.73953	-3.50662	-1.79016	-2.03895
LotjaGi2g1v0039800.2.nasc001	-1.36617	-2.46572	-2.23909	-3.31238	-2.42675	-2.07062	-0.387359	-1.59628	-3.35986	-0.384793	-1.97835	-3.15564	-1.89698	-2.64767	-2.4792	-2.8978	-2.22875	-2.87027	-2.10473	-2.42091	-2.83049	-1.72605	-2.3344	2.4327	-0.999411	2.78192	-2.11316	-0.55807	-1.9401	-2.16223	-2.6245	-0.742902
LotjaGi2g1v0039800.1.nasc001	-3.23052	-3.78749	-4.64306	-4.03574	-4.87315	-2.75385	-1.07691	-3.45656	-4.21109	-0.850331	-2.70912	-3.21033	-1.51554	-4.16279	-6.17528	-3.6802	-3.24295	-4.05763	-4.17009	-5.41888	-5.47383	-1.98685	-2.38042	0.974236	-1.14759	1.64506	-1.91879	0.256573	-2.04859	-2.21774	-2.62779	-2.86849
LotjaGi2g1v0040000_LC.1.nasc001	2.83503	3.52987	2.28574	2.93684	2.19753	2.79477	0.091173	2.48252	2.29104	2.27999	1.04557	0.961299	1.56406	2.78403	3.62422	2.58337	-0.551434	3.60253	3.11012	1.02796	2.12325	2.36754	0.350493	-1.04255	0.16776	-0.682257	0.612961	1.74553	2.11849	2.18065	2.38033	1.14175
MSTRG.8326.105	0.0253817	0.0432597	0.62636	-1.25828	0.868715	-1.11793	-1.58836	-0.628276	-1.75712	-1.49398	1.94509	-2.25485	4.45958	1.5482	-1.32204	-0.293838	-0.837422	-1.88849	-1.67294	-1.31653	3.37898	-0.182294	-2.27507	-2.51552	-2.8868	4.11907	-2.35307	-0.701068	0.0996279	-1.24782	-1.09397	-1.39003
nbis-rrna-30	0.868959	-1.46784	-2.14608	-1.65719	-4.09135	1.90271	-6.60331	-0.346277	-3.07566	-0.065742	-0.963081	-1.87737	-2.077	-2.37129	2.30133	2.25474	-0.554717	2.19701	2.11102	0.00774281	1.01089	1.48908	-1.59949	-2.61802	-1.80225	0.450266	-1.08382	4.02897	-3.63053	-1.14658	0.591912	-0.392239
MSTRG.8326.111	-4.09205	-3.38558	-4.40653	-4.82485	-4.30524	-5.75717	-5.438	-3.48822	-3.67258	-2.71495	-4.30969	-5.2768	-3.78965	-2.71958	-3.53982	-4.84244	-2.07947	-3.04689	-2.68068	-2.87056	-3.42046	-2.31712	-5.48125	-6.24621	-6.30346	5.24348	-1.61947	-3.07482	-3.61911	-2.22727	-2.48941	-3.11579
MSTRG.8326.113	2.37024	2.91639	1.95434	2.32076	2.11524	0.782738	1.17711	1.98519	1.88544	2.40204	1.38713	0.379609	1.57937	2.87678	2.40883	1.18266	-0.0172122	2.10979	1.24966	1.36801	2.29856	1.81357	0.272436	-0.461941	-2.43526	1.1766	1.18516	0.738419	1.71429	2.37577	2.40402	1.23819
MSTRG.8326.114	6.37396	5.61784	5.6547	5.95473	5.91379	5.9618	5.08006	5.39018	4.8255	5.09111	5.83606	4.75497	5.0098	5.14018	6.46805	5.84402	6.15137	6.11244	6.25543	6.23097	4.17664	5.89392	4.61641	6.46897	6.62487	2.61501	5.34068	7.48163	4.72235	5.04476	6.24111	6.25158
LotjaGi2g1v0039800.12.nasc001	-2.49025	-2.751	-2.25294	-2.24859	-2.01852	-3.1642	-1.91646	-2.61895	-2.43649	-1.5524	-1.38421	-2.36497	-2.27049	-4.733	-2.67734	-2.24738	-4.25532	-2.48134	-1.26181	-1.29498	-3.22587	-1.09769	-1.73872	-1.5555	-4.39058	-0.101686	-4.28604	-1.1677	-3.27281	-1.74593	-4.21606	-2.46048
LotjaGi2g1v0039800.15.nasc001	-0.332835	-1.41156	-1.34	-0.947522	-0.749364	-4.41981	-0.58546	-1.78158	-2.32617	-0.365662	-1.52337	-2.25844	-3.43054	-1.69503	-0.736455	-2.36334	-5.46362	-1.34907	-1.09313	-2.17707	-2.21561	-1.68473	-2.92488	-2.47965	-4.98529	-2.51137	-1.96731	-1.01107	-2.96876	-1.35312	-1.92829	-1.86322
LotjaGi2g1v0039800.8.nasc001	-5.12732	-4.7893	-5.09496	-3.64751	-3.36518	-6.85014	-3.08755	-3.07016	-3.38474	-2.08762	-3.5984	-3.6189	-4.15259	-4.11684	-6.64195	-4.22877	-5.74455	-4.93703	-3.58656	-2.95013	-4.49426	-3.27256	-3.74111	-2.9628	-5.18435	-2.95454	-4.63286	-2.82192	-3.64097	-2.64924	-5.42377	-4.19883
LotjaGi2g1v0040200.1.nasc001	-0.96284	-0.928947	-1.55606	-1.11357	-1.10754	-5.05753	-3.54637	-0.960507	-1.36804	-5.39887	-4.88477	-5.11545	-4.07597	-2.13739	-5.32466	-0.813504	-4.91783	-2.18729	-4.88426	-4.66412	-5.50698	-3.99219	-4.89556	6.13617	-1.80688	-0.712422	-4.21992	-2.39413	-1.46447	-4.86969	-0.785107	-4.26197
nbis-rrna-31	2.67396	0.795747	-0.43666	1.78754	1.6215	1.42752	2.0576	0.275938	-0.77284	2.14024	1.84501	0.230165	0.405854	-0.236459	2.90828	0.809358	-0.606785	1.69775	2.86885	2.27372	1.79204	2.40344	1.41275	3.61783	0.580637	-1.3913	2.28009	3.3188	-1.39811	0.939415	0.0577346	2.70677
MSTRG.8326.117	1.94185	2.57132	1.75927	1.7548	2.29838	0.46504	1.24318	1.75698	2.08419	3.57201	1.05079	1.1867	1.95737	2.24002	2.89607	1.50637	0.418356	2.02743	2.44982	2.4361	2.4954	1.61425	1.16281	3.24048	5.86848	3.45554	0.611149	1.68625	2.80245	2.91256	2.99671	1.43086
MSTRG.8326.118	6.08614	5.65794	6.17671	6.58695	-5.04847	6.64612	6.47131	6.22127	4.43712	5.81598	6.85915	5.76947	-6.14639	5.46081	7.6035	7.0009	6.96356	6.65052	7.07791	-6.6645	-2.91414	-3.27556	5.73838	-6.24621	0.0792397	-6.25854	7.22637	8.18807	5.69413	-3.70604	7.19826	6.74787
LotjaGi2g1v0040100.2.nasc001	-1.96491	-7.58652	-2.47204	-7.41359	-7.11829	-1.50097	-6.67744	-1.40307	-7.05891	-6.7402	-6.68612	-3.87492	-2.35669	-6.69492	-0.167845	-2.01677	-6.80933	-1.29902	-0.195956	-6.62711	-7.04378	-1.16753	-3.2952	0.793905	-2.37725	-3.32328	-2.38209	-1.75015	-3.22956	-1.57802	-1.79667	-3.32937
LotjaGi2g1v0040100.1	-4.38387	-7.68807	-4.55033	-7.47324	-7.2366	-4.07315	-6.67861	-3.4573	-7.09312	-7.38377	-6.69739	-4.79388	-3.29347	-6.80829	-2.73514	-3.90509	-6.82139	-3.24348	-3.12569	-6.66005	-3.55902	-2.28361	-3.84592	0.179805	-3.11938	-3.59454	-3.77543	-2.59547	-4.45324	-2.55503	-3.17126	-4.63292
LotjaGi2g1v0040400.1.nasc001	-1.39941	0.0420943	-1.96685	-1.06403	-1.83006	-1.91496	-2.05911	-2.51281	-1.22782	-0.801653	-1.87809	-2.98122	-1.69948	-2.30472	-0.925771	-2.18214	-2.05577	-2.59513	-0.592855	0.0479797	-1.7545	-1.49295	-2.39445	-2.24397	-3.26556	-3.67925	-3.61905	-2.91696	-2.96826	-2.09592	-2.66995	-2.71173
LotjaGi2g1v0040500_LC.1.nasc001	-7.07214	0.555726	-7.11767	-7.14349	-7.04393	-6.54822	-3.10732	-6.83805	-6.86628	-7.24911	-6.45042	-6.55924	-5.97832	-6.70612	-6.73506	-4.02344	-6.48333	-7.3154	-6.07563	-5.58656	-6.63726	-6.30652	-6.47314	-5.85124	-6.18057	-1.45288	-6.84726	-5.96731	-6.60376	-6.45673	-6.39999	-6.59841
LotjaGi2g1v0040600_LC.1	1.02427	2.59635	0.504593	2.85538	1.70023	1.03779	1.04249	-0.338556	1.11985	2.04777	0.886539	-0.911504	1.46467	0.567448	1.78779	0.321723	0.571409	1.08718	2.06483	3.06417	1.00032	1.33824	-0.14986	2.30842	0.676024	0.360899	-0.714471	-0.0484492	-0.20423	0.297809	0.489064	0.0428227
nbis-rrna-32	2.14707	2.81734	0.454296	2.85287	2.13998	-0.32443	-0.802562	0.999206	0.65352	-1.11198	3.4916	0.167214	2.10795	-0.354088	3.16518	-2.06348	-2.06197	-0.114979	2.96363	3.58617	1.236	2.16693	-4.6604	0.776838	-0.625365	1.77828	-2.56521	-2.49105	-3.90876	1.04592	2.54755	2.49171
LotjaGi2g1v0040700_LC.1	3.27142	3.97508	3.1063	4.46165	3.51527	-3.15507	-1.07089	2.97895	3.30235	-3.50641	-2.85204	-3.45885	-1.72862	1.41909	-4.15475	3.86037	-3.02334	2.56393	-3.24139	-1.60676	-2.3321	-1.22842	-2.78358	8.17418	6.54321	-0.462816	-2.46508	1.08461	2.7723	-3.17762	4.16111	-2.18925
LotjaGi2g1v0040800.1.nasc001	-1.91331	-2.45778	-2.53042	-1.86095	-0.906753	-2.83024	-0.867223	-1.63796	-2.07165	-0.311717	-0.701936	-1.98705	-1.00342	-1.59096	-2.4537	-1.38922	-5.33458	-3.38886	-1.25233	-1.70022	-2.68111	-0.690121	-2.68332	-4.07941	-2.09854	-2.81959	-4.88055	-2.92861	-2.13366	-0.426086	-1.8853	-2.34788
LotjaGi2g1v0040900_LC.1	-4.87452	3.39627	-5.37974	-5.56938	-4.34987	-4.89374	-4.20358	-5.33237	-5.44483	-4.85125	-4.00844	-5.45394	-3.80715	-4.5376	-4.45816	-4.70296	-4.8326	-5.22959	-4.31876	-3.96812	-4.95178	-3.59783	-4.97171	-4.09878	-4.56102	-2.29698	-5.81327	-5.25559	-5.21111	-4.17766	-4.75748	-5.24206
LotjaGi2g1v0041000_LC.1	3.29736	1.17909	2.84445	1.24228	3.621	2.18759	3.10897	2.20535	1.69816	3.16921	3.1349	1.41134	2.89687	2.89036	3.03323	2.69673	2.14187	2.27831	2.57982	1.79528	1.17946	3.00012	1.74152	0.195394	0.213711	1.53621	0.689336	0.877973	1.99049	3.09131	2.00737	1.53266
LotjaGi2g1v0041100_LC.1.nasc002	0.821436	0.824101	0.484364	1.20463	0.260065	-0.469861	-2.63768	-0.423351	-0.0744464	-0.739925	-1.50453	-1.44944	-2.27663	0.0151128	0.418952	-0.202345	-1.83983	0.582647	-0.922621	-0.628619	-0.60018	-2.00394	-3.07001	-1.44977	-3.93422	-4.2447	-1.2602	-3.55529	-0.0689804	-1.22699	-1.08659	-2.55283
MSTRG.8278.320	4.49382	-7.70989	5.00267	-7.48855	-7.27961	-7.00838	-6.68095	6.2349	-7.10803	-7.58325	-6.70647	-6.66552	-6.14639	-6.85598	-1.82713	-7.09677	6.26557	-7.85987	-7.16793	-6.6645	-7.08769	7.18894	6.33153	7.9273	-6.30346	5.89028	4.14838	5.87233	-6.71585	5.05676	7.03489	6.27192
MSTRG.8326.123	4.85493	3.92644	3.98467	4.95197	4.40585	3.88193	-6.68095	4.3249	4.70294	4.16438	3.84615	3.57984	-6.14639	4.48469	3.59432	4.1966	2.65479	3.77162	2.5991	2.13676	3.80414	-6.6921	-6.66255	-6.24621	-6.30346	-6.25854	-7.06454	-6.45999	-6.71585	-6.66317	3.80538	3.62699
MSTRG.8326.124	3.62345	-5.08123	3.55729	4.66161	3.58082	2.68662	0.710717	3.47122	4.40214	3.20492	2.32992	3.2329	1.42971	3.95644	2.76838	2.97212	0.410989	2.07244	1.24907	-6.6645	2.23312	0.0367351	2.57351	2.47967	-3.15279	0.932423	2.20559	-3.44718	2.96572	2.40205	3.01329	1.80706
MSTRG.8278.321	7.96809	7.32948	7.5361	7.60248	7.2724	7.0046	5.52088	6.37509	6.02154	6.58183	5.86276	6.31711	3.91116	6.85853	6.8839	7.68618	7.01799	6.91035	6.33179	6.10141	6.76099	7.61642	7.10537	-6.24621	7.77167	6.56901	6.43756	8.02526	6.28316	6.64002	7.62637	7.83776
MSTRG.8278.318	5.98205	8.16351	7.70876	8.48425	8.14465	7.49393	8.43803	7.28045	7.60471	6.82251	7.22476	6.97045	7.46932	7.67747	7.41623	5.88226	3.81758	7.8262	6.77606	6.91654	6.38871	4.50299	3.08575	8.03866	5.99397	-6.25854	7.66609	-2.70432	6.25397	6.27105	6.21029	5.78473
MSTRG.8278.319	6.1798	5.54522	4.69724	7.15633	5.93743	4.85346	3.69627	5.01151	4.2687	3.97472	5.2661	3.1649	6.02224	5.91805	4.96083	5.57562	3.71765	5.7766	6.93986	3.49783	5.23848	2.89592	0.722941	6.17061	-1.23052	6.1002	4.85263	6.16908	3.06069	4.92145	5.23989	1.82346
LotjaGi2g1v0041200_LC.1.nasc001	3.93225	3.98012	4.03726	3.83785	3.21036	3.61189	6.91808	1.56415	1.48011	-2.39961	2.73781	-1.23272	-0.129948	2.65652	2.66196	-0.223698	2.60388	2.91158	2.14251	2.6165	3.83992	-0.102257	-1.20465	5.24252	4.29656	4.11518	4.95923	3.38543	-0.0267179	-0.429991	4.82303	3.39147
LotjaGi2g1v0041200_LC.2	2.3326	2.65595	1.37731	2.56879	2.03814	1.00954	2.06859	0.114461	2.31239	1.10379	0.38138	1.15455	2.2078	1.37163	1.32591	1.37773	0.664065	1.77141	1.63131	2.51899	0.409362	0.00759387	1.01476	-4.8763	-0.948231	1.71758	-1.5967	-0.661383	2.2403	0.930493	-1.55735	-1.03685
LotjaGi2g1v0041300_LC.1.nasc001	1.17454	1.57196	0.632546	1.48301	1.13173	-0.117029	-1.70612	-0.164826	0.49866	0.363683	-0.247143	-0.777298	-0.74521	0.335595	0.235396	-0.361707	-1.211	-0.275029	-0.389383	0.23197	-1.23326	-2.28711	-1.20485	-5.74255	-4.40828	-2.50967	-2.49239	-3.16299	-0.402868	-1.11179	-1.08139	-1.97406
MSTRG.8326.130	1.27425	-2.61132	0.82372	-3.27804	1.0421	-7.00838	-6.68095	-6.93821	-0.496383	0.0147476	-6.70647	-6.66552	-5.23777	-0.139127	1.31716	-0.202763	-6.82814	-7.85987	-7.16793	-6.6645	-7.08769	-6.40886	-1.15223	-6.24621	-6.30346	-6.25854	-1.41143	-6.45999	-0.129116	-0.58282	-6.6228	-1.8429
MSTRG.8326.129	1.20964	1.74065	1.08781	1.69943	0.743014	-0.512465	1.89102	1.19088	1.41312	0.82479	-0.67958	0.338955	3.66324	3.07982	0.657528	-0.206764	-6.82814	0.761061	-7.16793	-6.6645	0.115399	1.54575	-6.66255	-6.24621	-6.30346	-6.25854	1.75157	2.09317	0.8656	1.5512	0.572993	-1.50063
MSTRG.8326.128	-2.07919	1.0713	-2.03051	0.256198	-2.59575	-1.11992	-5.24832	-3.30565	-0.234223	0.889313	-5.12392	-3.61182	-0.899059	0.556252	-2.38382	-3.55935	-5.05631	-0.593545	-3.14583	-0.768748	0.143217	-5.91397	-1.20613	-6.24621	-6.30346	-6.25854	-1.66289	-6.45999	-0.0724852	-0.77168	-1.53954	-4.16847
MSTRG.8326.133	3.47909	4.66082	3.24376	3.41119	4.24753	2.60019	4.53056	2.06724	3.09995	2.86745	3.08411	2.68013	3.49577	3.78192	3.83201	2.64927	2.86394	3.42658	3.08966	3.35426	2.86265	2.17856	3.04509	-3.77055	3.68664	0.333128	2.66468	2.88511	3.432	3.73256	1.83158	2.23341
LotjaGi2g1v0041100_LC.1.nasc001	-6.91019	-6.56399	-6.68589	-1.03185	-6.48043	-6.48006	-6.43658	1.04496	-6.57514	-6.8529	-6.24787	-6.41615	-5.85122	-6.26431	-6.51202	-6.79867	-6.66707	-7.00295	-6.46096	-5.80122	-6.69674	-6.6416	-6.51773	-6.23189	-6.25078	-6.14393	-6.87062	-6.39707	-6.34212	-6.28268	-6.41054	-6.7541
LotjaGi2g1v0041400_LC.1.nasc001	-2.40419	0.777796	0.825479	0.0227524	-0.507208	-0.0240419	-1.95473	2.6997	-0.45045	-0.576538	-5.80344	-0.502231	-0.467619	-0.212456	1.04888	-1.6732	-1.28309	1.23608	-0.181256	-0.526869	-2.47878	-4.16689	-2.60114	-4.85213	-3.42743	-2.0405	-0.86866	-2.75028	-3.02408	-0.00785533	-3.5401	-1.96822
MSTRG.8278.326	7.58745	7.57892	7.45911	8.01347	7.57155	6.96266	6.98432	6.89203	6.99215	6.54013	6.59363	6.40782	6.35745	6.99561	7.16582	7.17807	6.29743	7.23622	6.6158	6.54156	6.38107	5.98769	5.86604	7.28871	6.80924	5.15716	6.84562	6.39957	6.37896	6.45312	7.26934	6.56267
MSTRG.8326.143	-0.0542879	0.678657	-0.266107	0.416204	0.995718	0.268785	-6.68095	-0.0488799	-0.253972	-0.390306	0.236508	-0.736439	0.0486938	0.225778	0.949444	0.103372	-0.283899	0.859766	-0.122557	-0.27651	-0.245224	-0.730863	-0.746728	-6.24621	-6.30346	-6.25854	-0.766359	0.00264695	0.3528	1.06926	-0.665386	-1.4757
MSTRG.8326.144	6.20348	6.27093	5.33757	5.97336	4.88222	4.7788	-0.369274	5.12317	3.27195	5.67448	4.74953	4.6669	2.1039	4.73692	5.16509	4.70547	3.48581	5.25014	5.08956	4.29334	4.36142	3.87002	3.96976	-2.51735	-0.335403	-6.25498	3.9421	0.447552	5.25002	1.93994	4.11674	4.15071
LotjaGi2g1v0041600_LC.1.nasc001	-6.1879	-5.86807	-6.7504	3.93262	4.09863	-5.0002	-3.23218	-4.14717	-5.15514	-4.12665	-4.19419	-4.24743	-3.86388	-4.28382	-4.23155	-4.43596	-4.91999	-4.60133	-5.27365	-5.02397	-4.91	-5.46586	-4.21917	-2.39051	-3.7985	-0.811788	-6.50222	-3.95639	-6.34561	-2.6994	-6.19123	-6.47297
MSTRG.8278.328	-1.23498	-7.70989	-7.29877	-7.48855	-7.27961	-7.00838	-6.68095	-6.93821	-7.10803	-7.58325	-6.70647	-6.66552	-6.14639	-6.85598	-7.50282	3.28889	-6.82814	-7.85987	-7.16793	-6.6645	-7.08769	-6.6921	-6.66255	-6.24621	-0.0656074	1.73987	-7.06454	-6.45999	-6.71585	2.95141	-6.6228	-6.8232
MSTRG.8278.330	7.86682	7.82385	7.75584	7.97542	7.97564	7.30746	7.71884	6.70591	7.17812	6.96958	6.68862	6.64875	6.50797	7.38447	7.44605	6.77907	6.4543	7.63531	6.96296	6.6738	6.62122	6.01727	6.47571	5.48311	7.26704	6.03325	6.74519	6.69968	6.55237	6.37354	6.66963	6.64661
nbis-rrna-33	3.98074	3.30703	3.85532	5.32633	5.11465	3.31348	3.20659	2.90359	2.98373	3.77612	3.70821	2.78809	2.64397	3.51997	4.9171	3.26562	2.97287	4.43631	2.82919	2.20091	2.37323	1.61159	2.37117	-0.439909	-1.17616	-0.410006	3.99424	2.8954	0.73558	3.34714	2.96356	2.51388
LotjaGi2g1v0041800_LC.1.nasc001	-2.25578	-1.63072	-0.60753	-6.27392	-5.99335	-1.63393	-1.93357	-6.65872	-1.85096	-0.162949	-6.12481	-0.853004	-1.17054	-1.67145	-0.171133	-2.22075	-0.59586	0.769086	-1.92848	-1.97642	-2.60571	-3.0296	-1.53639	-0.999243	-2.7547	-0.00782754	-1.24219	-1.92423	-4.14657	-0.855609	-4.22217	-1.87281
MSTRG.8326.163	3.03631	2.80093	2.19893	2.61627	2.41134	1.55514	0.595402	2.65442	3.11433	2.11191	0.605902	1.10249	4.06622	4.23892	1.83219	1.12724	-0.469383	2.18593	0.744176	0.493871	2.0886	1.13066	0.155639	-6.24621	-6.30346	-6.25854	1.73105	3.29465	1.64547	2.3197	2.44893	1.05202
nbis-rrna-34	-3.76571	-2.80524	-3.06611	1.0937	0.54622	-5.83056	-4.77566	-6.16637	-3.68122	-3.3719	-5.13117	-5.22487	-3.12859	2.41162	-6.94149	-0.0510207	-5.94187	-6.03162	-6.23074	-5.78297	-5.83893	-6.51397	-5.2246	-4.59594	-4.58757	-5.18465	-6.80959	-6.13006	-4.72204	-6.20256	-3.23644	-5.10159
LotjaGi2g1v0042100.1.nasc002	6.64888	6.45373	6.37319	7.37391	6.45152	5.87917	6.66231	6.26325	5.84908	5.91799	5.7606	4.70765	5.6982	5.95896	6.25978	6.45419	5.52145	-7.85987	5.57037	5.24318	5.33316	5.75591	5.10838	7.43599	5.48453	4.72601	7.02383	5.89902	5.3121	4.90594	6.92023	5.86135
MSTRG.8278.337	4.12191	4.68058	4.63226	6.118	5.79957	3.12154	-6.68095	5.23667	1.98441	2.50756	3.00617	4.6181	2.34424	6.43578	3.26921	6.12129	2.82351	5.95987	2.90277	3.05533	2.08992	2.97767	2.20528	-6.24621	-6.30346	-6.25854	3.11033	3.11993	1.51647	-6.66317	2.84845	2.04706
LotjaGi2g1v0042200_LC.1.nasc001	4.36535	4.64368	4.10905	4.8153	4.04246	3.04705	1.50794	3.02617	4.06717	3.25245	2.41993	2.2459	2.32254	3.74657	3.03762	2.50219	1.75455	3.2012	2.95688	3.15198	2.47916	2.04802	2.72723	-3.12207	-2.40768	1.5332	0.216175	-0.00648515	3.17817	2.58722	2.6593	2.15259
LotjaGi2g1v0042200_LC.1.nasc002	1.29134	1.76745	1.37452	1.7587	1.23001	0.483879	-0.0891168	0.732429	0.746437	0.534231	0.30884	-0.700682	0.833018	0.614806	0.341978	0.250454	-0.924204	0.606224	-0.0493172	0.00189884	0.375056	-0.212131	-0.11538	-2.8664	-2.83869	0.091206	-0.361193	-1.28361	0.845288	-0.0551226	0.895369	0.711429
LotjaGi2g1v0042300_LC.2	5.38014	5.24353	5.05791	6.15776	5.20791	4.18123	4.01781	4.91739	5.22836	4.74301	4.12038	3.90183	4.04972	4.94672	4.12615	4.41177	3.12178	4.0181	3.71213	3.68783	3.97814	3.82441	4.16374	2.78906	2.02274	3.2351	3.31351	3.02769	4.62107	4.18713	4.68933	3.87641
LotjaGi2g1v0042400_LC.1.nasc001	-5.55184	4.10772	-1.40035	-5.01908	-5.78673	-2.152	-5.83353	-5.39885	-5.55689	-6.35918	-5.57001	1.21339	-2.80785	-0.368173	2.1752	-5.83229	-4.87983	1.9194	-5.43962	-1.54554	1.1616	-5.74095	-5.63685	-3.49036	-2.66599	-5.80765	-0.107544	-0.853726	1.23866	-4.08637	-2.56542	-2.58234
LotjaGi2g1v0042400_LC.1.nasc002	5.50606	-7.70989	4.83102	6.63818	5.04967	3.67285	2.65688	4.41033	5.20333	4.31709	3.91196	3.23217	3.35079	4.62812	3.98408	3.69161	2.71419	3.76546	3.75953	4.08642	3.11227	2.62375	3.20408	-1.519	-0.631814	0.633953	2.02663	1.0292	3.26694	2.91267	3.74096	2.32123
LotjaGi2g1v0042500_LC.1.nasc001	-0.906841	-1.41371	0.710518	-6.00639	-2.27995	-6.27893	-6.07806	-6.58541	0.481232	-6.0686	-5.90238	-5.88126	-5.44459	-1.12864	-5.92839	-1.29257	-6.16454	1.00455	-6.25971	-5.77633	-6.30004	-6.38836	-5.95195	-4.6993	-5.28546	-3.84552	-6.3276	-6.09954	-2.72551	-5.38256	-6.29051	-6.43314
LotjaGi2g1v0042600.1.nasc001	-3.75203	0.818539	-4.14294	4.36567	-4.04002	-4.03381	-3.95621	-2.87603	-3.48649	-4.26907	-3.662	-3.01184	-2.8158	-2.5082	-3.78622	-4.18236	-3.84636	-4.65036	-2.8627	-3.3054	-4.13504	-3.34873	-3.22755	-4.86555	-4.62349	-4.17749	-4.11857	-4.13681	-3.52713	-3.3513	-1.56032	-4.59013
LotjaGi2g1v0042600.1	2.26779	2.31551	1.86301	2.76501	1.7746	0.630723	-0.0231412	1.28631	2.26711	1.23071	0.795782	0.315694	0.246192	1.76731	1.356	0.705863	-0.245082	1.07971	0.463807	0.696254	0.23961	-0.631123	-0.542389	-3.22403	-2.72702	-2.05241	-0.122053	-1.37946	0.557027	-0.0100694	1.2579	-0.400287
nbis-rrna-35	-2.03927	-2.02444	-6.48219	-0.67759	-1.10715	-5.7934	0.335844	-2.57737	-5.85583	-0.286622	-1.74113	-1.33757	-1.38803	-1.56944	-0.64134	-1.35729	-1.66068	-0.642441	-2.00985	-2.42132	-5.1921	-1.53759	0.129327	2.06407	8.05006	7.64388	-5.88701	-0.378388	-6.65492	0.641158	-2.23081	-6.72255
LotjaGi2g1v0042700.1.nasc001	3.3527	3.20727	2.09126	3.42011	3.00105	1.31993	1.30597	1.5603	2.40683	2.32306	1.54786	1.10131	1.0414	2.22111	2.2078	1.14283	0.742267	1.93202	1.69531	1.7529	0.592169	-0.083046	1.08534	-3.47459	-2.18008	-1.79353	-0.561665	-1.3361	0.881353	1.25322	-0.00354381	-0.301141
LotjaGi2g1v0042700.1	-0.32241	-0.401637	-1.52313	-0.291918	-0.600944	-2.13605	-2.31451	-2.11856	-1.48248	-1.7206	-2.18861	-2.93523	-2.75912	-1.6104	-1.57019	-2.52876	-3.03803	-1.62551	-1.86864	-2.09226	-3.26225	-3.80717	-3.01254	-5.71676	-5.23422	-4.88762	-4.02522	-4.92871	-2.86787	-2.37919	-3.36255	-3.96681
LotjaGi2g1v0042700.3	1.08947	1.49271	0.449139	1.89527	0.965267	-0.195393	-0.332171	-0.254468	0.690801	0.93073	-0.210718	-0.114691	-0.505759	0.77896	0.538892	-0.263538	-0.862112	0.0629612	0.111984	-0.169237	-0.511464	-1.54796	-0.647855	-5.20174	-3.32176	-3.25079	-1.81769	-2.46786	-0.577914	-0.280327	-1.55855	-2.33086
MSTRG.8278.342	4.45995	5.62008	2.89694	5.71405	4.70064	3.24685	5.42511	4.55352	5.01468	4.4256	3.8269	-6.66552	3.39214	5.0531	4.97134	4.42388	3.83859	5.17175	4.08546	3.74964	1.2973	3.46328	1.22359	-6.24621	-6.30346	-3.04859	3.85561	5.38858	4.29296	4.41947	4.46548	4.13707
LotjaGi2g1v0042900.1	6.36598	0.354304	-0.517027	0.928805	6.01987	5.10933	4.78548	5.37862	5.93312	4.96411	4.8212	-6.66552	-6.14639	0.668483	5.64336	5.46037	4.90946	5.75506	-0.025323	5.46522	-7.08769	-6.6921	4.22331	-6.24621	1.53166	-6.25854	4.36649	-6.45999	-6.71585	4.72462	5.43025	4.6884
LotjaGi2g1v0043000.1.nasc001	3.76517	5.37322	4.21637	5.43046	3.87887	3.087	3.18878	4.40065	4.89334	4.12702	3.94382	3.49982	3.66756	4.25958	3.49376	4.36925	3.45802	2.68107	3.83702	4.05768	3.27007	4.07359	3.48555	1.00695	-0.559509	0.489943	2.05242	2.05569	3.806	4.50441	3.70745	2.6585
LotjaGi2g1v0043000.1	5.87047	5.32025	4.21978	5.01674	5.71226	4.44163	4.32221	4.64961	4.72291	4.39083	4.43917	2.67786	3.8861	4.40521	4.74591	4.56056	3.52205	4.67184	3.40047	4.17984	2.8115	2.66462	3.03012	-0.000684741	0.229859	0.919769	3.31963	1.82453	3.87147	3.91149	4.54656	3.59914
LotjaGi2g1v0042900.1.nasc001	7.64915	8.4964	8.10947	8.52274	7.33368	6.9842	6.86181	7.1909	7.47416	7.08629	6.67448	6.84448	6.87288	7.96665	7.507	7.05705	6.63954	7.71239	7.50769	6.68635	7.04534	6.66698	6.15686	5.79745	5.59023	5.78067	6.82551	5.94168	7.44097	6.79634	7.27646	6.65651
MSTRG.8342.1	8.03879	8.25749	7.85918	8.16601	7.90252	7.22335	6.36048	6.99745	7.41878	6.78091	6.6234	6.47606	6.61655	7.32556	7.23632	6.89145	6.64891	7.49939	7.01437	6.78635	6.37757	6.20226	6.00785	6.05731	5.94354	5.52115	6.22571	6.33561	6.62637	6.38629	6.88672	6.80813
MSTRG.8326.167	6.45421	6.60119	5.94824	6.66157	6.06114	5.252	4.84825	5.54856	5.79866	5.23115	5.05774	4.51388	4.85431	5.7008	5.60123	5.40965	4.05135	5.79964	5.15519	5.26155	4.98648	4.45348	4.49805	3.37998	2.8738	4.07182	3.93365	3.76718	5.33891	4.99994	5.25075	4.59885
LotjaGi2g1v0043100_LC.1	4.82173	4.7022	3.59582	3.49728	4.15064	2.5926	0.870314	2.77588	3.38071	3.70876	2.14273	1.9559	0.345573	0.901231	4.07076	4.00897	3.17041	3.77975	3.92468	3.5837	2.98713	2.61767	3.80608	0.101981	0.666512	2.46697	0.961332	1.7806	4.0977	2.26538	3.30069	2.75618
LotjaGi2g1v0043200_LC.1.nasc001	-1.72873	-1.76987	-1.76031	-2.01525	-1.9542	-3.69071	-4.11533	-2.77716	-2.08865	-2.26939	-3.26117	-4.48559	-3.65901	-2.52421	-2.35201	-2.70573	-3.48294	-3.0129	-2.37345	-2.59354	-4.29681	-4.04994	-3.25429	-5.71552	-6.09102	-3.64313	-5.02492	-5.72476	-1.73061	-3.11483	-3.50498	-5.23263
LotjaGi2g1v0043300_LC.1	5.89715	5.69605	5.14059	5.5626	5.43103	4.15127	2.89808	3.8942	5.11461	4.44815	3.39573	3.85997	4.01287	4.97329	4.90454	4.25871	3.36054	4.7123	4.74748	4.5273	3.22591	3.20939	4.18231	0.315056	0.0328141	2.95011	1.04015	2.51416	4.02438	3.66769	3.52574	2.89251
LotjaGi2g1v0043400_LC.1.nasc003	-7.50819	-7.70989	-7.29877	-7.48855	-7.27961	7.87676	-6.68095	-6.93821	-7.10803	-7.58325	-6.70647	-6.66552	-6.14639	-6.85598	7.56537	-7.09677	8.02022	-7.85987	7.80506	-6.6645	-7.08769	-6.6921	-6.66255	-6.24621	-6.30346	-6.25854	7.43352	-6.45999	-6.71585	-6.66317	-6.6228	-6.8232
LotjaGi2g1v0043500_LC.1.nasc001	6.95309	7.28459	6.75342	7.24062	6.87617	-1.54736	5.40039	5.96769	6.61441	6.05747	5.68335	5.55364	5.50011	6.46796	0.862856	6.03241	-3.02296	6.49805	-0.245495	6.14422	5.42737	5.17353	5.2301	2.92483	3.69359	3.7558	-3.85799	4.38102	5.66945	5.1993	5.77265	5.48407
LotjaGi2g1v0043500_LC.1.nasc002	7.71904	-7.70989	7.56559	7.9399	7.53028	5.03795	6.28505	6.79009	7.3467	6.71913	6.41118	6.24094	6.33352	7.24988	6.05422	6.53541	3.55626	7.14342	5.19538	6.70257	6.1058	5.76836	5.81181	3.6893	4.3251	4.19281	3.20032	5.04327	6.44588	6.08924	6.48714	6.19768
LotjaGi2g1v0043600.1.nasc001	10.3677	10.5863	10.2117	10.5582	10.1798	7.92069	8.97121	9.29521	9.77357	8.93667	8.81251	8.49494	8.56274	9.70252	8.60922	9.36698	6.30977	9.84635	7.88154	9.11922	8.57443	8.36383	8.30602	7.01329	7.24825	7.32506	5.82993	7.92973	9.01669	8.55637	9.25027	8.84489
LotjaGi2g1v0043600.1	7.02546	7.53396	7.11639	7.54823	7.17519	3.03178	-6.68095	6.24485	6.80138	4.39625	-6.70647	3.66789	4.23699	6.92316	4.11247	6.42832	-1.09965	7.33876	3.08967	4.93633	4.23816	-6.6921	-6.66255	2.06553	-6.30346	3.16786	-0.856586	-6.45999	5.98688	4.71119	6.28783	-6.8232
LotjaGi2g1v0043400_LC.1.nasc001	7.54881	-3.01397	-2.53291	-2.16258	-2.03607	-3.9612	7.18376	-3.04286	-2.93568	7.35351	7.22051	6.7532	7.01221	-1.9821	7.96576	-3.0051	-3.84431	-2.03956	-3.92791	7.86213	7.2016	6.61654	6.46279	5.13706	5.65552	5.23935	-4.44634	6.16534	-2.81351	7.0368	-2.89814	7.24904
MSTRG.8326.176	2.92857	3.22782	3.26224	2.67907	2.65659	-0.186441	0.902658	1.60698	2.60721	2.32444	-6.70647	-6.66552	0.488315	2.622	2.06719	1.9696	-6.82814	2.93576	-0.0952959	-6.6645	1.69704	-5.9545	-1.55821	0.307769	-0.0867347	-0.482925	0.819677	0.971324	2.22487	-0.688241	2.24892	-6.8232
MSTRG.8326.177	3.21467	3.0418	2.28404	3.10265	2.10307	3.83371	-4.53163	2.06145	2.65653	2.9061	1.8855	1.15566	1.02479	3.24053	1.75849	-0.261724	2.13418	2.23409	2.27247	0.579175	1.28245	2.23619	2.23425	-5.67863	-6.28596	-6.25854	0.306609	-6.45999	3.70391	2.76605	1.28482	-1.24166
MSTRG.8326.178	2.48344	2.61756	1.70069	2.89629	2.12376	1.49003	-6.08192	1.30348	1.6757	0.378156	1.91933	0.281431	2.26876	2.26523	0.960532	0.866222	-2.94161	2.50362	-1.08128	-0.317615	0.914955	1.36919	0.179624	-4.40231	-6.30011	-6.25854	0.579536	0.826227	1.24063	2.41285	0.698903	1.7802
MSTRG.8326.179	-3.02825	-3.98573	-4.21714	-3.96579	-2.32302	-7.00838	-1.40202	-2.13596	-2.40891	-3.71431	-2.6626	-2.03461	-0.22524	-1.93265	-1.63699	-4.42475	-6.82814	-4.0098	-0.0159381	-1.9795	-2.27262	-2.38618	0.267037	-6.24621	-1.05909	-6.25854	-2.92675	-0.910161	-2.03476	-1.12525	0.11292	-2.9568
MSTRG.8326.180	-0.785735	-3.56289	-3.88678	-3.63663	-1.82092	-7.00838	-1.60277	-1.30675	-1.97592	-3.38361	-2.49099	-2.0366	0.20477	-1.56944	-0.770299	-3.59735	-6.82814	-3.9304	1.1186	-1.53173	-2.16922	-1.63297	1.03204	-6.24621	-1.14872	-6.25854	-2.50222	-0.762119	-1.34787	-0.722633	0.373013	-3.21911
MSTRG.8326.182	0.554468	1.89217	-0.358594	0.314755	0.391744	-0.0277403	2.10582	0.585889	1.4765	0.568234	0.15092	-1.01391	3.78399	1.69728	0.190467	0.472339	-6.82814	0.836249	-0.63117	-1.01102	0.268218	-6.6921	-4.25405	-6.24621	0.402385	-6.25854	-2.64922	-6.45999	0.33281	-0.812372	-1.27063	-3.69162
MSTRG.8326.183	0.111351	-7.70989	-1.39359	-0.321664	-7.27961	-7.00683	-6.64047	-5.05991	-3.16219	-1.71652	-6.70647	-6.66552	-6.14639	0.871466	-7.50282	-7.09677	-4.52689	-0.798895	-7.16793	1.91324	0.586933	-6.6921	-6.66255	-6.24621	-6.30346	-6.25854	-7.06454	-6.45999	-6.71585	-2.37603	-6.60838	-6.8232
MSTRG.8326.184	1.97617	-1.27541	0.161279	0.641601	-7.27961	-7.00838	-6.68095	-6.93821	-7.10803	-1.57528	-6.70647	-6.66552	-1.06312	0.419524	-1.11692	-7.09677	-6.82814	0.886425	1.08376	2.06673	1.19009	-6.6921	1.26857	-6.24621	2.32889	-6.25854	-1.63142	1.51169	-6.71585	-0.35429	-1.55778	-1.33291
MSTRG.8326.186	1.18631	1.01793	-0.332865	1.75616	0.425148	-0.693469	-1.95966	0.714432	1.81429	-0.220576	0.929808	0.686624	-6.14639	1.82263	0.43872	0.250759	-1.28408	2.80028	-3.03616	1.04607	1.18161	-0.929346	-1.65097	-6.23724	-2.32802	-3.88509	-1.40662	-2.27611	-0.253991	0.47143	0.337713	-0.612066
MSTRG.8326.189	0.0963296	0.815115	0.199668	0.614388	-0.0856445	1.20701	1.94141	-0.111086	0.866757	-0.0658363	-0.137141	-0.492637	2.77594	0.597262	-0.00863468	-1.27227	2.27056	-0.427575	0.749513	-1.13948	-0.246195	2.47627	2.06571	1.17108	-2.53928	-6.25854	-1.70924	-0.988261	-0.442549	0.700055	-0.208094	-0.159608
MSTRG.8326.190	3.15506	3.67022	2.35451	3.91164	3.0038	2.83147	-6.68095	2.18581	1.29125	0.593344	2.3312	1.25964	1.97002	2.39146	3.14548	0.71441	2.7128	0.493462	1.16758	0.299629	1.49188	2.47327	2.85019	-6.24621	-6.30346	-6.25854	0.697374	-0.988496	0.737163	1.3101	1.20786	1.67073
MSTRG.8326.191	3.54143	4.78145	2.99354	4.41204	3.01059	1.92774	-6.68095	3.05625	4.29344	2.82653	1.35275	-6.66552	2.88542	4.23215	3.11684	1.9634	-0.111085	3.13121	1.9604	2.51227	3.18792	1.85042	0.512001	-6.24621	0.495114	-6.25854	0.558905	-6.45999	2.99521	3.08613	2.73982	2.76972
MSTRG.8326.192	2.40084	3.71488	2.79253	1.40411	0.715546	-7.00838	1.14076	2.38245	0.466321	1.60277	-1.42402	2.53384	0.312655	2.44437	4.40016	0.434604	2.31936	4.15588	2.1356	1.12967	1.81314	-6.6921	-6.66255	-6.24621	1.74954	-6.25854	2.81014	1.24799	2.63917	1.63765	3.28525	-6.8232
MSTRG.8326.193	1.23399	3.68872	1.63508	0.932431	-1.35755	-7.00838	-0.790172	1.51263	-0.530125	1.09427	-1.41715	-0.395767	-0.0817699	1.64092	-1.08805	-2.65738	-6.82814	0.534526	-1.45889	0.0588783	-1.62501	-0.782559	1.79583	-6.24621	-1.1193	-6.25854	0.860512	-1.5975	-2.09382	-0.690623	-1.81982	-0.780283
MSTRG.8326.194	1.14674	1.9582	0.578088	0.870926	-2.12215	-2.92034	-1.34718	1.25749	-0.323875	0.786251	-1.31287	-1.40891	-0.770082	2.44246	-0.330069	-2.76921	-4.22852	0.568026	-3.16217	-1.75784	-0.580913	-2.62613	-0.846058	-5.12778	-6.30346	-4.80314	-1.9364	-4.58352	0.450062	-0.255087	-0.387284	-1.68732
MSTRG.8326.195	0.399395	2.16201	-0.111094	0.644181	-0.776064	-3.33539	-6.68095	0.220512	0.854548	-0.193509	1.45479	-6.66552	-2.72406	0.669198	-0.15929	-0.560479	-6.82814	0.417197	0.555436	0.527115	-0.883974	0.319435	-2.92576	-6.24621	-2.29176	-6.25854	-4.7005	-6.45999	0.493254	-1.87192	-6.6228	-2.022
MSTRG.8326.196	1.30414	-4.05562	-0.969168	-0.499186	-1.52979	-4.26125	-6.68095	-6.93821	0.151211	-7.58325	-6.70647	-6.66552	-6.14639	-6.85598	-7.50282	-7.09677	-6.82814	-7.85987	-7.16793	-6.6645	-2.83759	0.80816	0.557654	-4.16974	-6.30346	0.476575	-7.06454	-6.45999	-6.71585	-6.66317	-6.6228	-6.1272
MSTRG.8278.354	6.62023	6.97108	6.16612	6.63482	6.09244	5.10098	3.00643	5.86938	6.41721	5.89346	4.66009	4.90454	5.09588	6.77556	5.75795	4.30883	3.14977	5.88883	4.84047	4.48746	5.1398	4.03669	3.50408	-6.24621	1.74903	-0.0540372	4.1163	2.12114	5.67535	5.53261	5.39799	4.14842
MSTRG.8326.199	3.83657	4.64429	3.59517	3.79785	3.19271	3.61601	0.382862	2.48487	2.73144	2.49632	1.10058	1.83055	-0.570196	3.62723	4.0638	0.195752	-1.07881	-4.72872	3.80093	-0.572856	0.815199	-1.42031	4.23035	0.379491	-0.455297	1.02168	3.03189	2.42362	0.0238496	3.27574	1.41746	0.046316
MSTRG.8326.198	0.400486	1.68649	1.28078	1.5899	0.803238	0.208665	-6.68095	-1.8731	0.875682	-0.0125219	-2.40756	1.09247	-6.14639	2.15665	-0.084266	-2.52631	-6.35991	1.81523	-1.39177	-0.547198	0.824589	-2.20231	-1.56576	-5.99879	-6.30346	-5.70237	0.271462	-6.45999	0.541468	1.12436	1.50094	1.73406
MSTRG.8326.200	-7.50819	1.78009	-7.29877	2.05064	4.64795	-0.507139	2.68128	4.04027	4.16255	4.60403	2.99428	2.32982	-6.14639	4.7488	-7.50282	3.09575	4.09679	-4.13967	-7.16793	3.61175	-7.08769	4.35082	-6.66255	-6.24621	-6.30346	-6.25854	-7.06454	-6.45999	4.4476	-6.66317	-6.6228	-6.8232
MSTRG.8326.201	3.82656	4.01526	1.77266	3.07193	3.26298	2.89587	-6.68095	2.66825	2.57503	3.09856	1.20434	1.71686	4.18269	3.26074	3.58644	1.34995	0.402171	3.65513	2.97034	2.8051	2.70646	-5.85716	-6.66255	-6.24621	-6.30346	-6.25854	2.69584	-6.45999	2.71152	2.64517	2.23216	1.76039
nbis-rrna-36	9.32867	9.30886	9.28213	9.6521	9.21274	8.3081	8.95996	8.85657	8.70097	8.23979	8.40961	8.2587	7.05514	8.72928	8.6801	9.0081	8.0106	8.84442	8.37023	8.31372	8.21216	8.47348	7.72419	8.91282	8.3446	7.62371	8.47212	8.43987	8.34857	8.38701	9.29499	9.03125
LotjaGi2g1v0043700.1	-5.40618	0.267695	-5.23671	-6.2839	-5.21829	-3.83705	-5.09666	-5.61009	-6.31847	-5.95311	-5.28765	-5.42286	-2.93944	-5.35021	-5.19302	-5.91235	-2.72302	-5.53743	-4.80085	-5.04231	-5.72247	-4.64527	-1.74441	-5.18397	-5.31643	-5.40412	-5.71176	-4.95113	-5.10988	-5.62886	-5.90826	-6.11849
MSTRG.8278.356	5.84686	7.56106	6.1873	6.91916	8.00604	6.90751	4.23211	3.88006	3.81596	6.21534	4.91806	3.70648	6.15671	6.08081	7.4919	2.46567	6.10298	7.7831	6.71211	5.56243	1.55538	4.99754	-6.66255	2.36077	-6.30346	6.371	2.91057	2.93916	2.0201	6.35206	4.58277	4.28371
LotjaGi2g1v0043900_LC.1	-5.5807	-6.28478	-5.61697	-6.39489	-5.69586	-2.8001	-4.7607	-4.2313	-6.37047	-0.727819	-1.40801	-1.80471	-1.3115	-5.29002	-5.66217	-1.46858	-4.52388	-5.90723	-5.18673	-4.92692	-3.17751	-3.9542	-4.31847	-4.32095	-5.97164	0.503985	-5.87237	-4.53989	-5.1095	-3.14955	-5.81291	-2.80881
LotjaGi2g1v0044000_LC.1.nasc001	1.20413	0.308951	-0.31161	0.245493	-0.471525	-0.927454	1.94257	-6.5865	-6.40894	-6.32355	-4.27064	-5.80691	-5.19259	-6.09127	-1.63178	-2.87464	-2.44076	-0.632877	0.118705	-0.529133	-6.17804	-4.38449	-4.30428	-0.247454	-5.28836	2.89679	-6.47143	-1.32852	-6.26558	-5.95564	-2.03841	-6.27339
nbis-rrna-37	4.55715	-4.13881	3.5319	5.61069	5.27084	4.20401	-4.48737	2.41939	3.30519	-5.76183	2.36875	0.68643	6.17306	-3.35123	4.73588	5.12208	-0.330764	1.04068	0.932632	0.81527	3.42626	-3.81291	4.29085	3.36909	6.65622	4.84918	-0.306474	1.68212	-4.49486	-1.77525	5.05304	-3.73848
MSTRG.8278.362	5.18918	3.62882	-1.0839	3.6465	3.93275	-0.735248	5.50156	1.66136	3.69213	3.56037	3.70711	-6.66552	-0.413855	3.0644	3.84321	1.77106	5.34631	5.29016	-7.16793	-6.6645	3.85081	3.19892	-6.66255	-0.210054	-6.30346	4.87576	2.25516	-6.45999	2.52926	2.68003	3.80514	4.69977
LotjaGi2g1v0044200.1	-4.91363	2.42359	-5.40438	-4.91805	-4.13042	-4.83867	-5.53591	-5.92116	-6.21798	-5.16623	-4.78579	-5.30668	-2.98753	-3.96178	-4.08768	-5.88278	-3.86289	-4.4951	-4.89155	-5.14308	-5.5252	-4.35187	-2.12497	-4.71509	-2.44858	-3.14376	-4.82447	-1.94869	-5.44854	-2.72445	-6.0038	-5.98364
MSTRG.8278.363	0.872517	3.66269	4.77024	5.20984	2.81917	0.00649062	3.92794	3.90027	1.39365	3.98927	5.82619	-2.29683	-0.568174	4.41973	3.25294	4.50716	0.0230083	4.20154	1.95705	-4.53352	-1.46941	-4.86264	3.15006	7.93268	-6.30346	1.08102	5.52727	-6.45999	4.4175	5.43902	3.49451	0.0516335
MSTRG.8278.364	-7.50819	-7.70989	-7.29877	-7.48855	-7.27961	-7.00838	-6.68095	6.32156	-7.10803	-7.58325	-6.70647	-6.66552	-6.14639	-6.85598	-7.50282	3.07888	-6.82814	-7.85987	-7.16793	-6.6645	-7.08769	-6.6921	-6.66255	-6.24621	-6.30346	6.65911	-7.06454	-6.45999	-6.71585	-6.66317	5.86692	-6.8232
MSTRG.8278.365	-7.50819	-7.70989	-7.29877	2.98417	-7.27961	-7.00838	-6.68095	-6.93821	-7.10803	-7.58325	-6.70647	6.1217	7.27271	1.11983	-7.50282	-7.09677	-6.82814	-7.85987	-7.16793	-6.6645	-7.08769	-6.6921	-6.66255	4.77919	-6.30346	7.15392	3.53566	-6.45999	4.97672	-6.66317	-6.6228	-6.8232
MSTRG.8278.366	0.953508	-1.78706	0.0860434	-0.449334	2.86501	-7.00838	-6.68095	-0.241625	1.94769	2.59985	-6.70647	0.223419	0.4485	1.73939	0.710465	2.49836	-6.82814	0.90355	1.14314	-6.6645	-0.175411	-0.466805	4.66562	-6.24621	-6.30346	-6.25854	-1.93129	-6.45999	0.524909	0.298934	-0.963337	-6.8232
LotjaGi2g1v0044400_LC.1.nasc001	0.552194	0.736625	-0.495969	-0.613	0.13385	-1.00398	-1.2229	-0.843741	-1.40894	-0.368395	-1.61327	-1.6263	-0.539042	-1.00229	-1.14535	-1.53682	-1.08282	-1.38553	-0.839678	-1.30322	-2.58252	-2.89632	-1.54689	-4.88643	-4.39192	-1.92723	-3.52285	-3.30482	-0.73261	-1.30725	-1.79711	-2.74243
LotjaGi2g1v0044500_LC.1.nasc001	-7.28666	-7.11372	-1.08205	-3.22888	-7.06259	-2.47096	-2.30031	-6.9	-6.91354	-0.527654	-6.26036	-0.7364	-2.15756	-2.92575	-2.53127	-2.81776	-0.815995	-0.449641	-2.18195	-1.97293	-2.09203	-3.47778	0.703416	-4.65892	0.353233	1.52262	-2.37458	-0.304147	-2.43489	-1.34841	-6.18216	-2.79581
MSTRG.8278.372	2.81138	3.31029	4.15102	2.11471	2.65602	-0.0146427	-1.13045	-6.93821	2.43645	-7.58325	-1.14954	-6.66552	-6.14639	-0.00780142	-7.50282	-0.334852	-0.650602	3.75662	-1.10451	1.06794	-7.08769	-6.6921	-6.66255	-6.24621	-6.30346	-6.25854	-7.06454	-6.45999	-6.71585	-6.66317	-6.6228	-0.728348
MSTRG.8326.220	-0.825983	3.07656	-1.65212	-0.961693	-1.43764	-3.32933	-1.59019	-1.83373	-1.41347	-1.7724	-3.2077	-3.59566	-2.9315	-0.764423	-1.71501	-2.05009	-2.05384	0.357988	-2.17004	-2.22636	-2.0861	-2.02874	-1.34727	-6.24621	-4.88089	-6.25854	-3.44718	-4.45216	-1.73982	1.87535	-1.319	-2.7325
MSTRG.8326.221	0.880059	1.18099	0.924237	1.49466	0.572252	-0.928644	-1.16844	1.10366	2.10007	-0.684383	-0.903074	-0.566081	0.160904	1.67225	-0.645907	-0.0927847	-1.20756	0.290597	0.120111	-6.6645	-0.104938	-0.8998	-1.2328	-6.24621	-1.91762	-6.25854	-1.8795	-2.3812	0.640834	-0.320559	-0.0879433	-1.08824
MSTRG.8278.374	2.38386	3.07659	1.83296	4.43249	-7.27961	-7.00838	-6.68095	-6.93821	-7.10803	-7.58325	-6.70647	-6.66552	-6.14639	3.22895	-7.50282	-7.09677	3.08479	2.60655	-7.16793	-6.6645	1.9791	-6.6921	-6.66255	-6.24621	-6.30346	-6.25854	-7.06454	-6.45999	-6.71585	-6.06223	-6.6228	-6.8232
MSTRG.8326.222	-2.70771	-1.84901	-3.35852	-2.03824	-3.17516	-4.69559	-5.73099	-3.37474	-2.16913	-2.26051	-5.45408	-4.24349	-3.7581	-1.43206	-3.04471	-4.88792	-5.31739	-3.1365	-4.1692	-4.56775	-3.47513	-5.26944	-5.4237	-6.24621	-5.84971	-6.16587	-5.61809	-5.56723	-2.77594	-3.3306	-4.77876	-5.55446
LotjaGi2g1v0044700_LC.1.nasc001	1.334	-5.10169	-6.22164	1.16963	-1.57642	-5.01141	-2.20835	-4.37483	-4.30392	-0.163504	-5.93137	-2.27619	-2.22018	0.965431	-5.27776	-5.08198	-3.78076	-4.31168	-6.27394	-1.60289	-3.73691	-4.87523	-2.71562	-2.34808	-2.6321	3.22561	-6.44747	1.60102	-6.10433	-5.18058	-4.75931	-1.4223
MSTRG.8278.375	3.5346	3.01565	1.92387	3.90729	3.52233	2.93315	-6.68095	0.645411	3.20969	2.27313	0.629562	-1.88209	-1.25345	2.21069	1.8141	-0.890231	-2.33182	2.0763	1.95874	-0.449289	0.803455	-0.506066	-2.00641	-6.24621	-6.30346	-6.25854	0.642114	-6.45999	1.22878	1.08768	1.47482	-6.8232
MSTRG.8278.377	8.06116	8.294	7.89717	8.42777	7.91873	7.23719	7.24947	7.5473	7.71607	7.27478	7.10468	7.04341	7.3605	7.66595	7.78506	7.56226	6.90286	7.84849	7.18626	7.10587	7.03108	6.56086	6.65666	5.38439	6.17857	5.75282	7.01848	-0.0604746	7.20804	7.02494	7.38386	6.34008
LotjaGi2g1v0044800_LC.1.nasc001	4.85888	5.33793	-4.94687	5.04482	5.02892	3.81425	3.68138	3.78602	4.66333	3.6286	3.20338	2.83951	3.81657	4.30855	3.74474	3.10015	2.06512	3.72448	3.75075	3.9992	2.85807	1.75904	2.07138	0.219525	-0.332059	2.04298	2.05477	0.167379	3.04484	2.9189	2.69819	1.63208
LotjaGi2g1v0044800_LC.1.nasc002	3.19937	-7.70989	3.26188	-7.48855	3.32158	2.00724	1.57291	2.00455	3.06764	1.95121	1.14	1.13601	2.09995	2.43496	2.00004	1.20422	0.390469	1.88016	1.94314	2.21479	1.10645	-0.0642372	0.31815	-2.80539	-2.64586	-0.651609	0.177877	-1.98157	1.4335	1.03207	0.827131	-0.262535
nbis-rrna-38	2.68379	3.37924	3.98463	3.85247	3.8108	3.19864	2.13126	2.77806	1.86605	1.08836	2.87395	2.33265	3.86551	1.74966	3.19745	2.22281	2.0014	3.31899	3.03037	3.18382	2.85432	1.87977	2.85991	2.22957	4.67827	3.17749	1.71295	4.91517	1.27155	1.13911	2.66571	5.20724
LotjaGi2g1v0044900_LC.1.nasc001	3.93288	3.22358	5.2901	3.60008	4.80852	5.44279	7.44654	6.83305	4.20485	5.41391	5.66954	5.34729	7.2186	4.88263	4.04077	5.5939	3.96498	4.30282	3.04195	3.6473	6.15841	5.14294	5.2719	7.75684	6.43117	6.95481	8.16939	6.25222	6.5933	6.25813	7.46686	6.78794
LotjaGi2g1v0044900_LC.1	5.89762	-7.70989	5.70104	-7.48855	6.13587	5.37039	5.5501	5.60089	5.78832	5.77973	4.97134	5.05607	6.29683	5.88017	4.37632	4.92935	4.06478	4.19272	4.49291	4.94876	4.83905	4.64738	5.0013	4.37106	3.35223	5.42503	4.75395	4.82881	5.64313	5.75966	5.16966	4.84775
LotjaGi2g1v0044900_LC.3	1.93343	5.56679	2.2295	5.71942	2.20944	2.02792	2.82056	2.5972	1.37428	1.93331	1.32707	1.34056	2.4209	1.75929	0.760031	1.5916	0.575975	0.933531	0.388562	0.834492	1.97106	1.51882	1.47401	2.82543	1.30154	2.11507	2.72229	3.29872	2.41668	2.1651	2.83555	2.88024
MSTRG.8326.223	4.96419	4.95307	4.516	4.91815	4.76378	3.99048	3.58414	3.66124	4.21452	3.84547	3.05194	3.03337	3.36562	4.55959	3.92326	3.38846	2.80426	3.652	3.73952	3.7484	3.62191	3.0158	3.07396	1.10018	2.68263	2.54408	2.96226	4.11474	3.62657	3.29407	3.40547	3.2421
MSTRG.8326.227	-7.50819	-7.70989	-7.29877	-7.48855	2.11823	-7.00838	0.090196	0.685476	2.96045	2.00442	0.582263	1.77081	-6.14639	2.28345	-7.50282	0.964557	-6.82814	-7.85987	-7.16793	1.39473	-7.08769	0.814977	-6.66255	-6.24621	-6.30346	-6.25854	-7.06454	-6.45999	1.58488	-6.66317	-6.6228	0.901759
LotjaGi2g1v0045100_LC.1	-4.26226	2.93011	-4.24876	-4.4965	-4.03101	-4.30885	-4.8718	2.0297	3.68588	3.87909	-4.5578	-4.67455	-4.10184	-3.90281	2.86936	1.20119	-4.88299	4.09867	-4.39757	-4.15168	-4.88281	-5.20895	-3.44129	0.853988	-3.72437	0.188607	-5.00845	2.12173	3.132	-4.90003	2.79762	-4.60721
LotjaGi2g1v0045200.1.nasc001	-5.1172	-6.2685	-2.20209	-2.90127	-4.75773	-4.75541	-2.47305	-2.6925	-1.46858	-0.889476	-4.45688	-2.18659	-3.22824	-2.63387	-5.64199	-4.24313	-5.16485	-5.84884	-4.88717	-4.52997	-5.60557	-2.62579	-4.59694	-1.80463	-4.227	-1.17662	-5.5068	-2.25565	-5.51985	-2.78947	-2.4387	-4.95302
MSTRG.8326.230	-0.135555	-0.137636	-1.19726	-0.959164	-0.372192	-1.67937	-2.22371	-0.073553	-0.178009	0.208294	-0.416189	-1.78836	-0.261632	-0.380559	-0.130187	-0.690637	-1.25016	-0.254416	-1.25644	-1.80698	-0.987616	-0.0522987	-0.872594	2.67552	-0.902452	-6.25854	-1.61846	-1.38761	-1.23213	-2.25802	-1.82993	-1.33389
MSTRG.8326.231	0.932227	1.77719	-0.220887	0.183894	1.34628	0.32056	0.791797	0.569522	0.922122	0.443034	-0.0128802	-0.935752	0.148764	1.35146	1.66676	-0.569857	-1.21293	2.53655	0.0367124	-0.164823	0.613444	0.331845	1.35156	-6.24621	-2.37764	-6.25854	0.475191	0.326729	0.0299884	-0.644328	-0.106455	-0.459976
MSTRG.8278.380	-1.48883	2.86139	1.54812	2.59976	-0.854244	0.166117	-0.922946	-3.65834	-1.01677	0.680039	0.0331966	-5.39342	-2.66854	-0.762657	-3.6372	-2.20633	-5.87259	1.22118	-3.49579	-4.3143	-2.96543	-5.26519	-4.37823	-6.24621	-6.30346	-6.25854	-4.57642	1.67938	-1.58434	-3.22553	-4.31217	-5.34409
MSTRG.8278.381	-7.50819	0.810673	-7.29877	-0.480117	-2.16665	-7.00838	-6.68095	-0.441124	-0.415341	-7.58325	-6.70647	-6.66552	-6.14639	-6.85598	-1.42413	-3.06316	-3.53001	-0.594846	-1.08797	-2.52223	-7.08769	-6.6921	-6.66255	-6.24621	-6.30346	-6.25854	-7.06454	-6.45999	-6.71585	-6.66317	-6.6228	-6.8232
MSTRG.8326.234	-0.0599484	0.640425	-0.193778	0.051134	-0.73609	-1.66228	-4.83609	-0.665193	0.0742229	-1.166	-2.00559	-2.17574	-2.21599	0.446804	-0.975259	-2.0536	-3.64294	-1.80929	-1.70648	-1.60981	-0.93992	-2.40274	-3.09414	-5.02426	-5.21477	-6.25854	-2.66858	-3.75385	-0.803043	-0.730504	-1.01485	-2.38154
MSTRG.8326.235	-1.20896	-1.26416	-2.53971	-1.28208	-4.5646	-2.73291	-6.68095	-1.33777	-1.71572	-3.12151	-6.70647	-6.66552	-6.14639	-0.683585	-1.90668	-4.27182	-1.45625	-1.81766	-1.05826	-3.94545	-1.13293	-2.6875	-6.66255	-6.24621	-6.30346	-6.25854	-7.06454	-3.2526	-5.43079	-0.435436	-1.70286	-1.59588
nbis-rrna-39	-2.83994	1.5519	0.712675	1.06148	-2.37468	0.580496	-0.0515099	-3.25148	-3.49273	1.02431	-0.290623	-4.10657	-2.50701	-1.88465	-1.44353	-2.35886	-3.58552	1.79266	-6.42452	-4.80067	-4.64047	-3.54633	-2.17524	0.517818	-1.49614	2.20824	-5.81327	-0.785796	-6.07718	-4.14857	-3.74868	-5.99519
LotjaGi2g1v0045300.1	-0.853786	-1.29269	-4.25871	-0.386325	-1.91538	-1.1791	1.31736	0.40097	-0.511227	1.22106	0.524251	-0.0682646	2.35124	-0.484205	-2.52424	0.538707	0.162038	-3.54661	-1.25585	-3.38426	-0.0145139	0.795838	2.1691	0.788501	0.415982	2.21682	-0.0492938	0.746151	0.410989	2.47013	-1.39564	-0.000737308
LotjaGi2g1v0045400_LC.1	0.410364	0.176137	-0.235977	0.108515	0.208057	-0.908996	-1.69797	-1.44017	-0.635614	-0.0876185	-1.11492	-1.00584	-0.546342	-0.109099	-0.92997	-1.19347	-1.18011	-1.09933	-0.986259	-0.608055	-1.47597	-1.81805	-0.678764	-5.29126	-2.82855	-1.19232	-3.62313	-2.6965	-1.506	-0.607975	-2.07805	-2.68853
LotjaGi2g1v0045500_LC.1	-0.256048	-0.660107	-0.269325	0.712346	-5.46338	-1.33474	-0.751182	-6.32007	-5.28282	-5.90572	-6.44756	-2.67837	-2.18424	-3.39459	-1.4276	-0.730742	-0.714987	-2.01835	-1.12151	-0.82724	-1.96132	-1.09414	-0.673689	-4.54387	-1.6595	0.0080228	-4.79987	-0.922365	-0.366386	-2.54216	-3.82394	-1.98576
LotjaGi2g1v0045600_LC.1	2.88463	2.65206	-5.8956	2.25858	2.8707	-5.57871	-5.36881	0.113981	1.49312	0.389065	-1.24575	-0.936836	-1.10988	1.74158	-6.28833	0.680117	-5.08068	1.36487	-5.62477	-5.05832	-3.32998	-5.49446	-0.686105	0.238816	1.21917	3.6075	-2.21631	0.276248	0.172656	-2.99772	-0.22751	-6.08184
LotjaGi2g1v0045700.2.nasc001	-2.85038	-6.10363	-2.55772	-3.90313	-3.35756	-4.34726	-4.13709	-4.10232	-4.47623	-2.47918	-3.47685	-3.59944	-3.71643	-4.54623	-6.04372	-3.24592	-5.64708	-4.56631	-4.10208	-3.1278	-3.71938	-4.31008	-2.11241	-5.90207	-4.79646	-2.86869	-5.8696	-3.00986	-3.59172	-2.94441	-6.07222	-4.37064
LotjaGi2g1v0045700.3.nasc001	0.168787	0.748391	0.125419	0.351898	0.117459	-0.95084	-1.26215	-0.920212	-0.241414	0.338542	-0.865392	-0.811172	-1.06133	-0.0310977	-0.886774	-0.924396	-1.24282	-1.16349	-1.01956	-1.0389	-1.37907	-1.69378	-0.529916	-4.99147	-2.11799	-1.23338	-2.78842	-1.28662	-1.23074	-0.506234	-2.20893	-1.72342
LotjaGi2g1v0045800_LC.1.nasc002	6.22391	6.65066	5.86491	6.56903	5.6678	5.04257	4.22183	5.2457	5.37904	5.06435	4.57362	3.8987	4.16511	5.4466	5.65591	4.98215	4.06853	5.00834	4.56487	5.00931	4.40943	3.63449	3.69362	2.28638	2.64382	1.9192	4.40574	3.05892	5.00908	4.58221	5.1727	4.62741
LotjaGi2g1v0045900_LC.1.nasc001	9.17324	9.38708	8.94152	9.30512	8.8174	8.2069	0.334621	8.23749	8.66308	8.11519	7.78239	1.12497	2.75679	8.75937	-0.0038563	8.22983	1.22171	8.64498	8.37925	0.710066	7.74692	0.729712	7.13177	1.43821	2.16605	3.92746	7.78925	0.74972	8.16487	7.68797	8.26948	7.73934
LotjaGi2g1v0045900_LC.1.nasc002	7.63731	-7.70989	7.41322	-7.48855	7.43124	7.07214	-6.68095	6.56592	7.01814	6.50256	6.58136	-6.66552	-6.14639	7.21165	8.13215	6.83823	-6.82814	7.47236	7.57785	7.68104	6.70335	-6.6921	6.23444	5.46557	-6.30346	-6.25854	6.61002	6.15221	6.64288	6.38082	6.85064	6.61769
LotjaGi2g1v0045900_LC.1.nasc003	-7.50819	-7.70989	-7.29877	-7.48855	-7.27961	-7.00838	7.60541	-6.93821	-7.10803	-7.58325	-6.70647	7.07576	7.60851	-6.85598	-7.50282	-7.09677	7.8124	-7.85987	-7.16793	-6.6645	-7.08769	6.5553	-6.66255	5.59303	5.86382	4.44386	-7.06454	5.97429	-6.71585	-6.66317	-6.6228	-6.8232
LotjaGi2g1v0045900_LC.1	-7.50819	-7.70989	-7.29877	-7.48855	-7.27961	-7.00838	2.94972	-6.93821	-7.10803	-7.58325	-6.70647	2.28561	-6.14639	-6.85598	-7.50282	-7.09677	3.17514	-7.85987	-7.16793	-6.6645	-7.08769	2.97166	-6.66255	0.414831	1.71645	1.70972	-7.06454	1.52273	-6.71585	-6.66317	-6.6228	-6.8232
LotjaGi2g1v0045800_LC.1.nasc001	9.26331	10.0013	9.03834	9.96285	9.00166	8.38297	6.51839	8.25253	8.85169	8.0955	7.61595	6.16764	6.51405	8.61234	8.30742	8.15256	6.39483	8.59059	7.5202	7.69685	7.23273	5.9567	6.83426	4.11392	4.84487	4.44113	7.17266	5.28649	7.87559	7.58315	8.12499	7.68592
LotjaGi2g1v0046000_LC.1	6.96782	6.46854	5.7478	6.73201	6.54249	2.56563	1.31984	5.74248	6.05181	4.81001	-6.70647	1.04214	5.81952	6.24076	6.24403	6.16122	1.79789	5.82178	-0.0657915	2.8749	-7.08769	-6.6921	-1.10193	3.85684	-0.190345	-0.761448	-7.06454	0.491537	5.23937	1.8446	5.5632	0.434404
MSTRG.8203.3	4.87215	5.53759	5.50031	5.71354	4.82482	4.68454	1.67692	4.18159	4.70716	4.20667	3.71528	2.54705	0.855386	4.43973	4.28429	3.9338	-1.13367	4.84948	4.67967	4.26603	2.5721	2.63187	3.74561	-2.0769	-1.97526	1.04018	2.70532	-0.591072	3.31768	3.89148	3.49224	5.58869
LotjaGi2g1v0046000_LC.1.nasc001	6.95775	7.08383	5.65314	6.52554	6.66205	0.129937	3.34517	5.62801	5.43501	5.64117	0.843586	-0.837574	0.101963	5.72555	6.49264	5.88532	2.11477	6.20561	0.183967	1.02508	5.49544	-0.349316	0.202367	0.997734	1.48666	3.69772	1.00248	4.56679	6.06523	-0.439608	5.69428	-1.64622
MSTRG.8203.6	1.74753	1.69096	0.765152	1.05497	0.973493	-0.0418862	-0.113696	0.800959	1.18981	0.595001	0.342739	1.55969	2.74801	2.23556	2.03894	0.513813	1.15546	1.44196	0.322912	0.343273	3.40221	-0.903907	0.697852	0.925973	-0.285063	-4.06344	0.845822	1.18272	1.51625	0.0886814	1.21915	0.248686
MSTRG.8203.7	3.40926	3.61896	2.64856	3.40012	2.54984	1.94103	0.672543	1.79928	2.93655	2.36765	2.0244	1.49181	2.07218	3.91512	2.72691	2.03703	1.21876	2.73644	1.70616	2.15727	1.92125	0.300015	1.25821	1.06127	0.974662	1.87876	1.91742	1.60762	2.5786	2.2406	1.83478	2.33629
nbis-rrna-40	2.05234	2.59037	3.53567	2.12237	4.0916	1.51181	6.07902	-0.342182	2.3202	3.6749	1.87595	6.52774	4.18565	3.21995	3.84115	1.84435	1.79813	3.76466	2.59438	3.35112	1.76725	6.84401	5.10258	6.64762	6.37531	5.78656	0.607494	7.68132	3.24813	2.92751	1.83996	1.8033
MSTRG.8204.2	7.91135	7.94135	7.95109	8.18091	7.99948	6.53094	7.03597	7.22812	7.29115	7.09299	5.87201	6.62647	6.35652	6.75297	7.62757	6.30702	6.06744	7.66568	7.04106	6.58479	5.95706	6.73961	6.5631	7.19612	6.91397	6.29955	7.21935	6.91712	6.91773	6.3427	7.81118	6.31734
MSTRG.8204.1	8.06789	8.22695	7.80296	8.26726	7.72772	7.38643	7.60691	7.33472	7.45463	6.98858	6.72323	6.76569	7.05899	7.63997	7.4281	7.21411	6.82586	7.53009	7.15863	7.29192	6.86331	6.36351	6.84749	7.98304	7.04711	5.98274	6.54078	6.06335	6.87685	6.97409	7.05212	6.15065
MSTRG.8204.4	7.88286	8.05426	7.27223	8.14817	7.58446	6.92326	6.79534	7.03766	7.25732	6.71656	6.07706	5.74407	7.36779	7.3742	7.53441	6.80012	6.0331	7.00639	7.04124	6.20159	6.14223	5.47992	6.06227	2.20687	2.76304	2.17872	6.17995	4.61402	6.85441	6.33109	6.43884	7.15294
MSTRG.8203.10	4.23799	4.71571	5.46098	4.9928	3.50496	4.11246	6.37144	2.47287	3.51481	4.16964	-3.82461	5.48747	5.10728	4.39658	3.96675	2.58136	4.53287	3.91319	3.51565	4.49579	6.2872	2.64716	-3.85533	-5.13401	-4.65443	2.19134	5.58739	4.49887	3.91194	5.58796	4.80314	-5.3262
MSTRG.8203.8	6.90095	6.0843	0.747462	6.67855	6.4206	6.29878	0.38295	6.93603	5.77119	0.795479	6.59551	-1.09623	0.445231	6.57086	5.93693	7.11839	6.08788	6.17126	5.60374	2.55862	-0.145605	6.60676	0.213556	-0.527156	-0.0428264	3.08223	-1.33781	-3.221	6.21798	0.472805	7.24008	0.931812
MSTRG.8203.9	6.30433	6.97954	6.2293	6.63762	6.29288	5.45018	4.66637	5.60567	6.08907	5.43507	4.50417	4.16478	4.67497	5.80477	4.47186	5.84307	3.50303	5.8248	5.25327	4.47033	4.10206	5.05843	4.33316	4.3374	2.78109	2.16495	4.48901	2.90828	4.2847	4.91596	4.26779	5.92149
MSTRG.8204.5	4.44039	4.75027	3.29045	4.29505	2.184	0.14871	-1.6396	3.19607	4.23772	1.03961	2.44599	1.58205	1.47619	2.6915	1.41979	-0.184682	-1.52744	1.8047	2.79558	-0.0169314	1.6603	0.529457	-0.216681	1.15832	2.49183	-0.00912265	-1.03772	-1.62905	2.51842	0.449983	2.55375	2.22454
MSTRG.8203.11	3.41256	3.35689	2.68347	3.41766	3.20004	2.8369	-1.86308	3.05735	2.88099	2.69446	-2.80845	-1.31401	2.38882	4.25918	4.33423	2.42384	-0.736977	2.31273	-2.23287	3.79307	2.28997	1.69613	-1.64218	-6.24621	-6.30346	0.496988	2.4954	-1.86238	3.48259	1.76465	0.0270709	-1.12748
MSTRG.8203.12	2.72001	3.81714	3.47475	-7.48855	-7.27961	-7.00838	-6.68095	1.60926	-7.10803	-7.58325	2.98238	-6.66552	-6.14639	-6.85598	-7.50282	-7.09677	-6.82814	2.20428	-7.16793	-6.6645	2.79001	-6.6921	-6.66255	-6.24621	0.370915	-6.25854	-7.06454	-6.45999	-6.71585	-6.66317	-6.6228	-6.8232
MSTRG.8203.21	0.0103953	0.821785	-0.528246	0.279693	-0.82945	-1.76643	-4.2649	-0.819477	-0.31092	-0.803815	-2.15987	-2.49167	0.742313	1.1531	0.618475	-2.03257	-4.14255	-0.460329	-1.862	-1.23469	-0.202218	-6.6921	-2.8715	-3.39053	-2.23205	-5.23506	-1.87172	-3.50662	0.0433273	-0.85688	-0.911214	-2.5497
MSTRG.8203.20	0.434843	2.18208	1.3771	0.411219	0.64059	-1.87647	-6.68095	1.99451	1.6279	0.874872	-6.70647	-6.66552	-6.14639	-6.85598	-7.50282	-7.09677	-6.82814	1.24849	-7.16793	-6.6645	-7.08769	-1.20921	-6.66255	-6.24621	-6.30346	-6.25854	-7.06454	-6.45999	-6.71585	0.98257	-6.6228	-6.8232
MSTRG.8203.22	1.33489	1.53713	-0.102824	-1.11354	-0.0477726	-1.79348	-6.68095	0.963519	1.3591	0.490035	1.22193	-4.11857	-0.649522	1.51901	-0.232255	-3.12714	-6.82814	-0.391788	-1.01194	-3.64041	-4.52466	-4.32616	-3.26628	-6.24621	-0.21671	-6.25854	-3.82775	-6.45999	-0.375979	0.262799	-1.29275	1.44552
MSTRG.8203.23	5.7787	6.23512	5.3762	6.14618	5.71481	4.62453	3.64595	4.94489	5.22912	4.74812	4.44581	3.62414	4.27909	5.64118	4.96439	4.63761	3.64388	5.41568	4.51774	5.09174	4.22194	3.53031	4.14191	-0.353211	1.58529	0.618369	3.79128	3.15603	4.49039	4.02193	4.9222	5.0521
LotjaGi2g1v0046300_LC.1.nasc001	0.29192	2.04414	3.27709	1.28037	2.6226	2.03134	2.90786	0.531619	2.46098	2.57304	2.05586	0.844589	1.54888	2.17972	2.4308	2.05095	2.32323	2.61318	2.44996	1.56712	2.19124	-0.788748	0.410134	0.362334	1.12253	3.15189	1.85347	0.978832	2.00834	0.198895	0.191203	3.7453
MSTRG.8203.25	7.03263	7.09428	6.74926	7.22676	6.75933	6.44261	5.88195	6.32795	6.68827	5.80494	6.28683	5.55048	5.79871	6.56237	6.45782	6.75214	5.20594	6.38395	5.69633	6.12439	5.43445	5.04838	5.43631	4.31765	5.12186	4.24628	6.25194	5.40023	6.02059	6.18955	6.22704	6.02351
LotjaGi2g1v0046200.3.nasc001	4.11693	4.91157	4.51429	4.49762	3.57137	3.15209	4.16104	4.19312	3.82154	4.10473	3.45051	3.92374	5.22002	3.78107	3.18785	3.38685	2.60912	2.87394	2.77154	1.73339	2.30081	3.53913	3.1205	4.57367	4.40646	3.57575	3.18495	5.15292	3.65589	3.5528	5.05378	3.85677
LotjaGi2g1v0046400_LC.1.nasc001	-5.37654	-3.94981	-4.8709	-4.72102	-5.61101	-5.3753	-3.04418	-5.07618	-4.82473	-5.78898	-5.09345	-3.98336	-2.50617	-4.97442	-5.28893	-2.86783	-3.08675	-5.30898	-5.09587	-2.78422	-3.23863	-2.85417	-4.10946	3.79489	-0.709618	0.209463	-2.42036	-5.28628	-3.65527	-3.50912	-2.94122	-3.97787
LotjaGi2g1v0046400_LC.1.nasc002	6.93157	7.09899	6.51501	6.85417	6.07469	5.27493	3.60844	6.02617	6.51216	5.57378	4.97219	4.89405	4.75846	6.41491	5.93038	5.12332	4.38009	6.00826	5.47947	5.15579	5.0094	4.52193	4.04078	3.01791	3.0927	2.9566	4.27917	3.64655	5.39256	5.05829	5.59613	4.67394
MSTRG.8204.10	7.38677	7.56239	7.50408	7.74888	7.41025	6.92311	8.03492	6.97313	6.60681	6.56003	6.49518	6.28751	6.58412	6.85326	6.79659	7.02174	6.75505	7.09691	6.58112	6.55163	6.75705	6.91381	6.55061	7.73328	6.64626	5.35459	7.13836	7.03524	6.52404	6.09591	7.48242	7.32602
nbis-rrna-41	5.99661	2.77882	6.18767	3.62582	5.85588	5.20329	4.66819	4.6345	5.39918	5.79223	5.49596	4.83045	5.78151	4.69795	5.68267	5.5833	5.14383	6.12731	5.18431	5.04401	6.36255	6.36898	3.41838	7.28627	6.45872	7.55086	5.78223	6.00581	4.23538	4.59954	4.98393	5.93754
MSTRG.8204.14	6.06923	6.43697	2.6761	6.97896	3.41702	6.17843	-6.68095	6.9467	4.70516	3.55622	5.5986	7.54683	-6.14639	5.89518	4.35156	6.24864	6.08742	5.74405	5.53549	5.8016	5.23086	-6.6921	7.22754	-6.24621	-6.30346	-6.25854	5.52411	-6.45999	4.82038	6.22821	7.34574	7.48075
LotjaGi2g1v0046200.12.nasc001	-3.99814	-4.99163	-5.05757	-3.3688	-3.81301	-4.45737	-4.07662	-3.77252	-4.2994	-6.04089	-4.57096	-3.49488	-2.94929	-5.13743	-3.45865	-3.13678	-3.00021	-3.92796	-3.95154	-3.04518	-5.14868	-4.76961	-2.81365	-2.42612	-2.0959	-2.6725	-5.74059	-2.47675	-5.35922	-4.87614	-4.33301	-3.76744
LotjaGi2g1v0046200.10.nasc001	2.42514	-5.52911	-5.67774	3.3612	2.3461	-4.60499	-4.26798	1.69241	1.63556	-6.53192	-4.90849	-4.10637	-3.77106	-5.13743	1.77514	1.96219	-3.35601	1.25792	-4.26258	1.04676	-5.54037	-5.26349	2.32151	-3.08993	1.17888	-0.362632	-5.85445	-2.63816	-5.8075	-4.98773	-5.07311	0.613701
LotjaGi2g1v0046200.1	0.923648	-6.6175	-6.52117	1.64097	1.0892	-6.17272	-5.65414	0.0591729	0.180807	-6.99371	-6.14628	-5.70994	-5.1903	-5.89419	0.336892	0.390227	-5.45367	-0.0139784	-6.11778	-6.21376	-6.39733	-6.1738	-5.14952	-3.68103	-3.77143	-4.55884	-6.50652	-4.82125	-6.25075	-6.02559	-5.82185	-6.10826
LotjaGi2g1v0046200.8.nasc001	0.829717	-6.64727	-6.54167	1.62812	0.950035	-6.19194	-5.67501	0.105264	0.103514	-7.00235	-6.15791	-5.7227	-5.20801	-5.91352	0.416881	0.283595	-5.47469	-0.0816534	-6.14107	-6.22276	-6.40227	-6.1818	-5.16415	-3.73666	-3.75787	-4.59176	-6.51299	-4.83314	-6.26062	-6.03931	-5.85422	-6.11454
LotjaGi2g1v0046200.9.nasc001	0.742625	-6.80946	-6.64748	1.38294	0.929994	-6.27427	-5.75364	-0.314936	-0.12713	-7.04487	-6.21024	-5.79659	-5.2477	-6.01041	0.266835	0.132552	-5.49387	-0.291376	-6.21693	-4.86802	-6.38554	-6.1722	-3.74957	-3.82948	-2.76989	-2.76968	-6.56136	-4.80254	-6.30675	-6.09695	-5.95664	-4.51104
MSTRG.8203.44	1.11546	1.99538	0.659473	1.25527	0.668793	-0.529866	-1.77973	1.59131	1.3256	1.00923	1.46949	-0.145759	0.39057	1.89577	-0.0870489	0.0998211	-2.29421	0.346377	-0.425111	-0.719895	0.119166	-1.50921	2.88947	-6.24621	0.211989	-6.25854	-1.20521	-1.80939	0.982105	0.377415	2.48218	-0.0593145
LotjaGi2g1v0046600_LC.1.nasc001	-5.86222	-0.226005	-6.07293	-0.0209893	-6.20414	-5.50968	-4.70031	-6.21246	-3.06228	-6.3666	-5.50865	-6.09611	-3.98102	-5.27466	-6.19719	-6.00408	-5.72805	-6.4742	-5.71766	-4.50657	-5.6472	-6.0992	-5.09603	-1.59191	-3.97053	-4.57832	-6.48409	-5.64143	-5.85655	-5.90015	-6.27992	-5.08259
LotjaGi2g1v0046700_LC.2	-0.923839	1.67278	1.41806	-0.0264478	1.29966	-3.17709	6.86928	2.1352	1.54319	2.15539	-2.57518	-1.06031	1.02086	2.71929	0.0662292	2.75196	-2.53778	-2.0401	-5.18538	-3.42508	-2.96041	-2.40402	-0.496168	9.59112	7.2081	5.52318	4.28351	7.5689	1.13652	-3.19719	3.68725	0.483136
LotjaGi2g1v0046800.1	-2.76622	-7.34297	-1.0054	-2.09257	-7.27763	-6.35271	-6.67861	-1.44581	-3.47048	-0.590892	-6.15014	-5.47076	-4.48123	-4.06808	-1.26008	-1.82912	-5.99251	-3.69151	-6.38899	-5.64141	-6.24395	-6.00043	-5.23367	-2.67304	-1.19237	-3.85765	-6.43206	-3.57487	-2.35987	-6.28595	-5.72827	-5.29463
MSTRG.8204.20	5.00925	3.55786	4.1162	4.64091	-7.27961	-3.16831	-6.68095	0.911697	-7.10803	0.567596	2.91715	-2.84087	-6.14639	1.6657	-7.50282	2.57428	-6.82814	2.60969	4.03921	3.6765	-7.08769	2.07412	-6.66255	-3.88443	2.33288	-6.25854	1.04556	-6.45999	2.00934	-6.66317	2.38142	-6.8232
LotjaGi2g1v0047000_LC.1.nasc001	8.63157	7.82262	7.47578	7.55841	8.28594	7.72479	6.63698	7.33082	7.40609	7.12909	7.86197	5.69718	6.4012	8.17745	8.51069	7.18496	7.90191	8.10429	7.78096	7.92558	5.69942	5.57666	7.15222	6.16984	6.99029	6.6309	5.6925	6.59009	7.45844	6.10143	7.37734	7.11021
LotjaGi2g1v0047000_LC.1	1.44631	-7.70989	5.39323	-7.48855	6.25106	2.76885	1.85809	-3.16034	-7.10803	2.40964	5.95726	3.58706	4.24791	-2.43815	6.65462	-1.24275	3.28151	6.33639	2.81669	5.76189	0.747724	3.40241	2.68382	5.64061	4.83276	3.92648	3.24848	-5.65707	5.23354	-6.54008	2.38918	4.92916
LotjaGi2g1v0046900.2.nasc001	2.8266	3.01312	2.31575	2.69832	2.41985	1.96465	1.55464	2.21018	2.26747	1.92721	2.37563	1.75747	2.45952	2.65485	2.80065	0.943327	2.43535	1.46559	1.591	1.9505	0.196771	-0.226586	2.22748	1.03394	3.19994	2.64789	-0.415746	2.6232	1.26152	-0.213211	1.98146	1.54272
LotjaGi2g1v0046900.1.nasc001	-3.92903	-4.51472	-4.88933	-4.49844	-4.60134	-4.21004	-4.42292	-4.08079	-4.68617	1.84787	-2.95154	-3.52145	-2.90778	1.20255	-0.0929824	0.660584	-2.48339	1.02251	-3.9377	-3.42213	-5.11786	-5.06112	-2.78264	-2.40262	1.07631	0.270147	-5.55052	-2.16518	1.13479	-5.61441	-3.88384	-4.05266
MSTRG.8203.53	-7.50819	-7.70989	-7.29877	-7.48855	1.24405	-7.00838	-6.68095	-6.93821	-7.10803	-7.58325	-6.70647	-6.66552	-6.14639	-6.85598	-7.50282	3.44186	-6.82814	-7.85987	-7.16793	-1.02953	-7.08769	-6.6921	-6.66255	-6.24621	-6.30346	5.94405	-7.06454	-6.45999	-6.71585	3.63764	-6.6228	-6.8232
MSTRG.8204.21	4.38929	8.17224	8.72711	8.54623	8.85732	8.70217	-6.68095	8.01712	7.69713	8.45988	9.21294	9.33099	9.38509	7.26568	8.28379	8.86466	-6.82814	8.31073	7.53751	8.24622	-7.08769	9.80183	-6.66255	7.1238	10.0423	9.21911	10.185	10.217	8.77349	8.06976	10.0111	10.2111
MSTRG.8204.22	2.04157	5.81503	4.67882	4.64637	2.11153	4.948	2.35303	4.58441	4.75077	3.25517	4.27259	2.71354	3.34474	5.53341	2.60182	3.67694	4.14606	5.80456	2.94721	4.29234	3.02409	2.28658	2.37046	2.41521	2.29749	-0.210409	2.70426	2.92674	2.02158	0.150506	3.76897	3.68503
MSTRG.8203.57	2.06035	2.16508	2.30877	2.26097	1.73906	1.47981	-0.392873	1.07462	1.56636	1.09083	0.87004	-0.092572	0.283774	1.92814	1.16963	0.391693	0.00995814	1.1291	1.26934	0.632563	0.739369	-0.487718	1.24079	-0.779258	-0.494524	-3.35901	0.0440632	-0.0112191	1.20551	0.204516	0.979747	-0.0988377
MSTRG.8203.56	-1.18191	1.89084	1.21126	-1.28014	0.191027	-1.77628	-6.68095	-0.223433	0.591045	-1.50542	-1.34241	-4.06884	-6.14639	-1.00706	1.20754	2.30106	-6.82814	1.19587	-2.29857	-1.65156	-1.16883	-6.6921	-6.66255	-6.24621	-6.30346	-6.25854	-1.47829	-6.45999	-0.953584	-1.46712	-2.03859	-1.17427
MSTRG.8203.60	1.01419	1.31843	1.00284	0.81444	0.420278	-0.456018	-3.54998	0.560634	0.834084	0.459115	-0.693957	-6.66552	-6.14639	0.801469	-7.50282	-7.09677	-1.66962	0.43275	-7.16793	-6.6645	-0.130673	-6.6921	-0.095976	-6.24621	-1.45663	-6.25854	-1.73112	-6.45999	0.536927	-1.00153	-6.6228	-0.52425
MSTRG.8203.61	0.0992922	0.826294	1.23237	0.2612	-0.66865	-0.830535	-4.36429	0.57054	0.534806	-0.646938	1.95377	-2.63393	-1.86435	1.01539	-0.389481	-1.83127	-2.38033	-0.114315	-0.876295	-0.955346	-0.168026	-2.75509	2.08329	-6.24621	-6.30346	-6.25854	-1.66898	-4.88109	-0.936095	-0.849177	0.11292	2.3246
MSTRG.8203.62	0.0911792	0.356368	0.764953	0.448837	-0.990919	-0.965116	-2.16218	-0.398997	-0.344715	-0.537253	-0.964719	-3.13803	-1.83686	0.399057	-0.490654	-1.90342	-2.47894	-0.9011	-0.906597	-1.60609	-0.893207	-2.53804	-0.364584	-2.19686	-4.16571	-6.25854	-1.41084	-6.45999	-0.923932	-1.06726	-1.41401	-1.943
MSTRG.8203.64	3.09157	3.53219	2.79193	3.21342	2.45912	1.53818	-1.45585	2.85195	2.83476	2.54913	2.1159	0.60939	1.96997	3.46752	2.33534	1.98362	-0.198309	2.60141	1.35085	1.62601	2.04779	1.87855	3.02887	-1.77455	-0.953813	3.96157	1.08425	-0.667479	2.42496	2.11707	1.85114	2.48718
nbis-rrna-43	1.55279	1.42669	3.59932	1.46544	1.90919	-3.33393	4.76382	1.58031	0.145776	5.40601	-2.26665	2.08752	4.08581	1.94872	1.74841	2.44517	-0.397382	0.98613	-0.731732	-1.77135	-0.477131	2.03717	2.76165	8.32934	6.88495	5.27723	0.487461	5.7818	0.769748	-4.50869	3.43559	1.54721
LotjaGi2g1v0047300.1.nasc001	0.61566	1.81591	1.38985	0.670968	0.475111	-0.665917	0.827695	0.639495	0.667803	2.02491	-1.42419	0.839805	1.41027	0.945972	-0.00140131	-1.07621	0.140647	-0.818925	0.898912	-0.715219	-0.533594	0.0686528	0.521146	-2.61395	-1.64978	-0.749305	-1.84937	-0.314743	-0.231522	-1.95345	-1.01716	0.346682
LotjaGi2g1v0047400_LC.1	4.70522	5.58521	4.12146	4.59483	4.89134	3.46872	3.49761	3.63748	4.1737	4.61856	3.09506	3.16884	3.65992	4.47882	4.26302	2.99034	3.77582	4.85418	4.3436	4.10118	2.63408	2.34673	3.82614	-1.47048	-0.64809	0.524471	3.03372	1.92512	2.64268	2.49498	1.67115	3.74321
LotjaGi2g1v0047500_LC.1.nasc001	-5.7219	5.59516	-5.93255	5.33845	-5.64193	-5.84917	-5.45445	-6.12958	4.18126	-5.77781	-6.01918	-6.07648	-4.86718	-5.58203	-5.99447	-6.22242	-6.01619	-6.37998	-5.31179	-4.84543	-4.73489	-6.25921	-3.40843	-5.78832	-5.45483	-4.91804	-6.53039	-6.07834	-4.99214	-6.10054	-6.2171	-6.05893
LotjaGi2g1v0047500_LC.1.nasc002	-7.50819	-7.70989	-7.29877	-7.48855	-7.27961	-7.00838	3.29064	-6.93821	-7.10803	-7.58325	-6.70647	-6.66552	-6.14639	-6.85598	-7.50282	-7.09677	3.1166	-7.85987	-7.16793	-6.6645	2.50019	3.4234	3.58703	3.17455	-3.06028	2.74433	3.60071	3.6372	-6.71585	-6.66317	-6.6228	-6.8232
LotjaGi2g1v0047500_LC.1	5.78621	4.85406	5.07865	4.41262	5.44105	4.09008	-6.68095	5.00836	3.42645	4.05531	4.20885	4.30155	5.14679	4.77421	5.00318	4.85993	-6.82814	4.95141	4.6995	4.94828	-7.08769	3.42564	-6.66255	-6.24621	4.26191	3.25436	4.17107	1.12253	3.82351	4.31205	2.35493	5.26373
LotjaGi2g1v0047600_LC.1	2.71214	2.79233	2.30849	2.38683	-7.05918	-3.99072	-1.1309	-4.9959	1.57272	-0.655396	-4.48542	-2.22541	-0.068504	0.501265	1.83429	-6.97918	-1.11059	1.52784	-1.7128	-4.32043	-1.62873	-1.9753	0.301455	-2.25434	-2.09282	-6.23376	-5.03887	-1.2143	-5.45183	-6.66105	-4.97161	-0.731798
LotjaGi2g1v0047700_LC.1	1.37977	2.21224	5.90277	1.72946	2.19337	1.83441	8.0301	1.41151	0.480125	6.04856	2.45551	6.53081	7.04798	1.94582	2.13648	2.6178	2.29427	1.84924	3.25704	2.51649	5.42577	2.33768	7.45292	9.82603	8.55559	6.70782	7.69158	8.14295	0.420913	5.40738	3.71723	7.73514
LotjaGi2g1v0047800_LC.1.nasc001	0.922282	0.779318	0.936305	1.01731	0.793093	-0.507122	-1.84806	-0.302087	0.969361	0.265863	-1.23495	-1.48051	-0.0544222	0.813175	-0.270516	-0.83749	-1.28188	-0.596081	0.0800229	0.0483301	-2.64735	-1.60935	-1.23671	-5.2193	-5.2128	-3.16076	-4.4162	-3.08308	-0.795569	-1.25866	-0.726269	-1.11936
LotjaGi2g1v0048100_LC.1.nasc001	-1.53948	-1.34308	-0.982115	-1.69678	-1.57714	-2.63634	-4.22929	-3.04472	-1.32866	-1.52824	-2.95543	-2.73743	-2.0873	-2.53415	-2.4725	-3.03235	-3.49873	-2.14167	-2.50901	-2.31358	-3.59775	-4.18707	-3.39078	-6.09273	-5.3343	-4.80993	-4.17069	-4.17336	-2.84696	-2.64884	-3.72095	-3.29829
LotjaGi2g1v0048300.1.nasc001	-4.08616	-1.57128	-4.10408	-1.82347	-4.42197	-4.13352	-5.04781	-4.33173	-1.44528	-4.287	-3.77256	-3.27297	-3.22992	-3.68061	-4.16757	-4.05969	-4.79148	-4.05205	-3.76564	-3.42072	-4.58379	-4.27694	-4.78271	-5.75082	-4.39527	-4.95287	-5.08915	-4.62878	-3.77808	-4.18851	-4.3378	-4.31619
LotjaGi2g1v0048300.2.nasc001	-1.4766	-1.04703	0.220272	-1.36055	-0.180733	-0.508079	-4.85748	-1.48884	-0.976776	1.58179	-0.42363	0.751334	0.398634	-2.07554	-2.87826	0.274863	-3.1066	-0.16595	-1.51444	0.183617	-1.45503	-0.21368	-0.631033	-5.61451	-3.54455	-2.74077	-1.41759	-2.81903	0.93792	-0.0306531	-2.15269	-1.78093
LotjaGi2g1v0048300.3.nasc001	-4.06956	2.08247	-3.86079	1.56246	-4.28892	-4.32467	-5.25747	-4.35185	2.84206	-4.83959	-3.99586	-4.4745	-3.24903	-3.84358	-3.97906	-4.25071	-4.06003	-4.4619	-3.54613	-3.35802	-4.40005	-4.13957	-4.67483	-5.19305	-4.48441	-3.33095	-5.10781	-4.3472	-4.28977	-4.04359	-4.00599	-4.82508
LotjaGi2g1v0048200.1.nasc001	-6.7114	-6.52616	1.15222	-2.07435	-6.54695	-6.37649	-1.54148	-0.432499	-0.176439	1.68077	-6.36884	-0.444718	-0.0834798	0.761593	0.926797	-1.47391	-1.68038	1.39694	-6.14717	-6.56862	-1.91985	-6.37638	-1.95809	-1.84783	-0.0673859	-3.00203	-0.87953	-1.17768	0.501132	-1.51569	0.430203	-1.24118
MSTRG.8204.43	5.74527	6.02458	5.18647	5.93382	5.6389	4.03453	2.39718	4.91363	5.29257	4.48457	2.3642	2.11089	2.54574	5.19298	4.33877	3.69587	1.3271	5.07637	3.46456	4.32727	3.89099	3.58088	2.19356	1.02398	1.04481	1.7853	2.25932	1.50343	3.85862	3.13401	3.03386	3.41617
MSTRG.8203.76	1.52336	-0.396276	2.5073	2.1615	1.60129	-1.19937	-3.86543	0.987645	0.5309	1.04311	0.953299	0.200206	0.738868	0.685648	2.40698	0.264821	0.115916	2.62613	2.24657	1.86476	-0.0602863	-0.576813	-1.52464	-0.883913	-0.981212	-2.2	-0.116062	0.291512	-0.0484067	-0.292595	1.25637	0.00715571
MSTRG.8203.78	2.51642	1.35342	1.42259	2.94726	1.91723	1.77392	-1.18672	1.6298	1.77572	0.518852	-6.70647	0.671297	1.69626	2.04175	1.61431	0.568408	-1.73512	2.35393	0.676696	0.369408	-0.650287	0.0607843	0.644692	-6.24621	-1.79199	-0.77588	-0.343062	0.268983	1.3053	0.235701	2.00664	1.41242
MSTRG.8203.77	4.55664	6.04069	3.54439	2.30857	3.24885	3.15497	-6.68095	3.43997	3.70488	4.18695	2.26479	-6.66552	2.69556	5.64865	3.34471	2.74483	4.95554	2.60931	-0.816148	3.98051	2.42858	2.59073	2.49498	2.23008	5.93865	1.32394	1.29227	3.62579	1.1961	3.61724	4.27967	0.715027
MSTRG.8203.79	4.26074	0.981847	3.41254	3.7972	4.05911	4.45638	6.98598	2.31023	1.8142	-0.595533	5.10805	3.79539	3.29846	3.56337	1.20251	4.43137	2.9496	3.46469	5.41538	-6.6645	5.3746	6.0062	0.347695	0.809157	4.06822	1.89153	4.068	2.45979	3.25414	4.91187	4.54046	4.43578
MSTRG.8204.45	2.51697	2.3615	1.8015	2.65406	2.1471	2.29531	1.22667	1.27254	2.13429	1.03636	1.33144	1.89353	0.809154	1.81947	1.75983	1.59826	2.65286	2.21197	2.369	1.38601	3.79942	2.61319	0.757649	-6.24621	-1.64157	0.711778	1.34624	2.23688	1.9799	1.45834	1.6736	2.62671
MSTRG.8204.44	4.4463	4.86991	3.44551	4.65123	4.58511	3.96975	2.18342	2.19767	4.20538	3.61519	1.45359	2.31204	1.09222	3.19148	4.20666	3.79173	2.51211	3.75778	2.87441	2.31118	3.67911	3.24791	1.63552	1.73811	0.171441	1.63608	1.73621	2.44383	2.96146	1.6799	2.58746	2.56329
MSTRG.8204.46	0.870845	0.626759	0.653733	1.31451	0.907556	0.658674	-3.05669	0.237102	0.314651	0.0112189	-0.0383348	-0.304381	-0.280293	0.700133	1.37016	0.448622	-0.796244	1.56785	1.33419	1.55257	0.28657	-0.640994	0.443945	1.17498	-4.03102	-6.25854	0.278944	-1.03225	-0.150584	0.216279	0.248968	-0.731553
MSTRG.8203.80	2.58204	0.344836	2.71102	2.13195	2.06186	0.372818	-1.68288	0.941609	1.23632	1.02595	-0.389358	-1.35695	-0.117007	1.67027	2.22112	1.18108	-1.28399	2.5241	0.712237	1.40557	-0.762682	0.0673461	0.224046	-6.24621	-3.07478	-6.25854	-0.268266	-0.0957629	1.37411	-0.474661	0.715107	-1.60851
MSTRG.8203.81	8.2012	8.01552	7.87076	8.75958	7.72732	7.92046	7.44484	7.86134	7.63986	6.92173	7.05715	7.01876	7.07458	7.47157	7.81139	8.03534	6.70442	7.80796	7.65973	7.80186	6.881	6.82048	6.81441	9.21587	7.39191	7.4588	6.81127	7.02927	7.41198	6.9543	8.43503	7.02929
nbis-rrna-44	-3.53654	-1.50782	0.173319	-6.41546	-5.67287	-2.27683	-1.15526	-5.74935	-6.33105	2.06584	-5.48306	-1.80729	-1.11562	-5.71705	-6.32119	-5.83505	-1.99938	-6.3146	-3.0668	-2.19239	-2.24622	-4.43282	0.0700685	5.75069	5.37771	4.82981	-2.22481	-0.557596	-5.41968	-1.64479	-5.22273	0.24031
LotjaGi2g1v0048400.2	0.858025	0.325569	1.34957	0.649052	0.867749	-0.393677	-0.562215	-0.0354915	0.659862	0.246237	0.71531	0.390363	0.783671	-0.807119	-1.10892	-1.0729	-0.462774	-0.635892	-0.384566	0.1098	-1.89386	-0.971504	-1.86043	-4.11306	-3.59393	-4.23343	-0.205786	-1.05202	-0.225594	-0.0690142	-0.532815	0.00135356
MSTRG.8204.47	-0.21122	-0.182531	-1.58131	1.9496	-1.16169	0.82812	-5.8199	-1.01068	-1.00279	-1.16284	2.68691	-6.66552	3.99891	1.52074	0.297196	0.272452	3.0749	-0.724001	3.03513	-0.559299	-0.572497	2.90536	2.35405	0.670918	-4.12051	1.00753	-0.51121	2.33043	1.0222	2.68563	2.08363	-0.779698
MSTRG.8203.83	5.83819	5.79776	5.33757	5.81584	5.63383	-4.74022	-6.68095	5.13884	4.80553	6.15742	-2.7583	-4.72318	-4.62621	5.98349	4.59244	5.30958	-6.82814	4.94721	-1.36725	1.47847	-1.24195	0.762308	-6.66255	-6.24621	-0.213531	-6.25854	-2.52896	4.13781	4.68005	-0.729826	5.78622	-1.16782
MSTRG.8203.84	5.84635	5.71573	5.36928	5.83881	5.68243	-1.09507	-2.31048	5.13508	4.7949	6.07739	-2.22843	-3.13012	-2.03618	5.70337	4.5936	5.39374	-1.39906	4.96259	0.255504	1.62735	-0.54344	0.817104	0.321309	-3.64901	-0.56214	-6.25854	-1.85814	4.39184	4.596	-0.0965891	5.81104	-1.08725
MSTRG.8203.85	7.13682	8.06774	8.25137	8.25623	6.94672	7.54965	4.62818	7.63441	7.41979	6.70729	6.84143	7.70425	7.42922	6.72412	7.70415	7.29482	7.03458	7.53149	6.61266	6.67089	5.21911	5.42468	7.15906	0.576885	2.70898	5.83673	8.1626	6.86071	6.91085	7.32613	7.26339	7.95624
MSTRG.8203.89	4.95981	4.74838	3.83284	4.45085	4.76841	-0.271042	-6.68095	4.52765	3.55949	3.73601	-1.7601	-1.81797	-1.12803	0.649329	3.82266	4.44198	-2.1247	4.57614	1.65024	0.0879411	-0.322945	-0.665979	-0.747011	4.85801	6.53553	-6.25854	-1.1087	-0.521637	3.51471	-0.00538173	4.62874	-1.29048
MSTRG.8203.86	-7.50819	-7.70989	4.72882	-7.48855	5.88171	-7.00838	-6.68095	-6.93821	4.43692	-7.58325	-6.70647	-6.66552	-6.14639	-6.85598	-7.50282	-7.09677	4.95548	-7.85987	-7.16793	-6.6645	-7.08769	6.94626	-6.66255	6.00074	-6.30346	-6.25854	-7.06454	6.60792	-6.71585	-6.66317	-6.6228	-6.8232
MSTRG.8203.88	6.79248	6.11892	5.76752	5.88325	6.67233	2.2074	8.19129	1.39536	1.79968	4.72689	6.07587	-1.20218	5.84016	5.38821	1.82564	6.09399	1.73082	5.44613	3.17426	2.87683	7.23247	1.50956	5.64056	-6.24621	6.01796	-6.25854	-1.6271	6.14915	5.05581	0.738901	5.68814	6.06234
MSTRG.8203.87	1.18836	-3.91907	1.18271	0.0575702	4.08199	0.997153	-4.00696	-6.93821	-3.88716	-7.58325	-6.70647	-6.66552	-6.14639	0.743535	-4.7336	-0.739642	-6.82814	-7.85987	-7.16793	-6.6645	1.47597	-6.6921	-6.66255	-6.24621	-6.30346	-6.25854	-7.06454	-6.45999	-6.71585	-3.5892	-6.6228	-6.8232
MSTRG.8203.90	7.2885	5.91894	5.92687	4.56048	6.79943	6.70059	7.61234	6.41665	4.43183	5.45828	6.15697	6.57766	5.44171	6.14603	5.13994	5.37412	6.15473	5.16348	5.41606	6.18514	6.37245	6.91431	2.45821	7.68821	2.5141	1.22659	1.30426	6.99266	5.30397	6.29669	4.25769	6.95645
LotjaGi2g1v0048500_LC.1.nasc001	-6.67841	0.552875	0.107742	-6.94217	0.687886	-6.23659	-6.26763	-6.80867	-6.76958	-7.26116	-6.33763	-6.42705	-5.6926	-6.45992	-7.00634	-1.55675	-6.24802	-7.21436	-5.56757	-4.71253	-6.59591	-6.28741	-5.98753	-4.00884	-5.78331	-3.97393	-6.77289	-6.29402	-6.49102	-6.13179	-6.47856	-6.52331
LotjaGi2g1v0048600_LC.1	1.9973	1.87114	1.41517	2.1978	1.55455	1.48817	-0.105457	0.899567	2.49943	1.34114	1.95271	0.365556	1.45837	1.22037	0.166394	0.554565	1.00183	0.274608	2.50262	3.4892	-0.179329	1.49679	0.964225	-0.743757	-0.346063	2.73424	-0.698593	-0.674439	1.83916	1.24932	0.680963	0.235501
LotjaGi2g1v0048800.1.nasc001	-1.39733	0.27082	-0.970674	0.460549	-1.15445	-1.3085	-2.74434	-1.8521	0.99234	-0.888746	-0.232975	-0.897462	-0.359667	-1.73767	-2.5587	-2.76123	-0.519621	-1.9663	-0.117109	1.70824	-2.56468	-0.290187	-0.334187	-3.91236	-1.66511	0.547577	-2.00387	-2.40581	0.0774869	-1.06305	-1.48745	-1.22714
LotjaGi2g1v0048700_LC.2.nasc001	-7.30406	-0.731928	-0.818648	-7.2525	-0.503056	-6.64602	-6.50451	-6.86146	-6.85645	-7.27506	-6.51478	-4.32686	-5.81712	-6.61187	-7.25724	-2.72912	-5.96771	-7.51995	-6.37972	-5.70014	-6.78436	-6.52004	-3.94999	-1.73848	-2.69368	-1.06069	-4.71597	-4.82551	-6.56758	-2.52988	-6.55632	-3.48496
LotjaGi2g1v0048700_LC.1.nasc001	-1.7204	-4.29234	-4.32145	-4.67506	-2.14141	-2.33288	-6.68095	-4.25243	-5.06104	-1.63489	-3.88407	-4.48326	-5.65566	-2.52181	-1.95109	-3.5208	-3.38531	-1.47006	-1.1261	-0.589415	-3.65146	-4.44336	-2.88115	-2.25751	-3.55187	-1.67198	-3.60056	-4.92414	-3.60188	-4.74027	-3.68339	-5.60611
MSTRG.8204.58	-0.233216	-0.607632	-2.37356	-0.931364	-1.07437	-0.940807	-6.5606	-1.63271	-0.707497	-1.54696	0.927648	-6.66552	-0.82408	0.286603	-1.97107	-2.04909	-0.639898	-0.416814	1.20328	1.15464	-0.959911	1.25899	-1.37191	-6.24621	2.61678	-6.25854	-1.68446	-0.451904	-0.550821	-1.24097	-0.584391	-0.356468
MSTRG.8204.59	1.34498	0.555175	-1.68059	-1.27218	-0.364607	-0.707621	-6.68095	-0.014676	0.314	-1.20285	-6.70647	-6.66552	1.19731	0.961291	-0.564857	-1.74097	0.994128	0.0639114	0.810153	0.548384	-2.77167	2.02087	-1.7037	-6.24621	-3.34336	-6.25854	-3.35274	-6.45999	-0.523082	-0.658432	0.467321	-0.873014
MSTRG.8203.98	1.91222	1.66962	1.70975	1.38276	0.997364	1.57001	0.722551	0.730072	1.66555	0.557249	-0.193168	-2.06191	-1.18981	2.33587	0.910772	-0.568547	0.430109	0.81893	2.18127	1.8995	1.54248	1.14289	-4.10493	-0.91118	-6.30346	-0.00414565	-2.93461	-3.30249	0.862134	0.592985	0.988484	-2.10147
MSTRG.8204.60	-0.979368	0.452427	-0.453379	1.98305	0.45367	0.84297	-4.81567	-1.5114	-0.00499709	-1.60672	2.10493	-0.103719	1.01079	-0.26266	-1.57394	-1.53819	0.399133	0.0571765	-0.497718	1.91898	-0.695678	1.07819	-2.40845	-4.74846	-6.28513	0.217052	-1.39896	0.987305	-0.593699	-1.34684	1.5917	-2.1655
MSTRG.8203.99	-1.51609	0.0907677	-2.21432	-1.49151	-0.657768	-2.32315	-6.68095	-0.23301	0.838756	-1.36028	-6.70647	-6.66552	-4.21685	1.30008	-0.961659	-3.76005	-1.91819	-0.955449	-0.352346	-1.42445	-5.30465	-5.79758	-5.32261	-6.24621	-6.30346	-6.25854	-6.25438	-6.45999	-0.43617	-2.67785	0.287091	-3.34349
MSTRG.8204.61	-0.210787	-0.805806	-1.73536	-1.14537	-1.54678	-0.961903	-1.17808	-2.04157	-2.23649	-1.35912	-2.41144	-0.877194	0.132911	0.337546	-1.16611	-1.38723	-1.94828	-1.01945	0.597761	0.559118	-1.84948	-0.156973	-0.904815	1.47512	1.34632	0.657023	-1.88924	-1.88204	-0.475009	0.0432097	-1.20286	-0.203601
MSTRG.8203.100	0.440965	-0.294263	1.64844	0.475796	-0.989752	3.16211	-3.01598	1.53256	1.15866	-1.04344	-1.09755	-0.313545	-1.72324	2.24485	0.917146	-4.11206	-0.292329	-1.36662	4.42675	6.20409	0.0828412	3.19616	-3.06033	6.00536	1.39919	2.64368	-1.75406	-5.28168	0.390301	-1.48663	0.189139	-2.34424
nbis-rrna-45	2.75871	2.01908	-5.6363	1.8807	2.15255	1.284	-2.74817	0.598776	0.784404	3.89041	-3.70288	-3.85488	0.384848	3.37995	2.08078	2.77711	-4.36976	2.54415	2.42278	2.50025	-2.67819	1.13223	1.12102	6.81403	-1.70204	1.02191	1.33133	-1.55436	1.01141	2.19507	1.52554	0.966688
LotjaGi2g1v0048900.13.nasc001	-4.57061	-5.06056	-6.81646	-4.82404	-3.41744	-0.777819	-5.09705	-3.11011	-3.33649	-3.26069	-2.7928	-1.90841	-2.18081	-2.95383	-4.90848	-2.81733	-1.88911	-7.26962	-1.67353	-1.08554	-5.2435	0.234994	-2.15257	-3.86375	-3.22688	-2.15181	-6.50867	-3.55693	-3.55394	-4.04031	-2.08976	-5.87492
LotjaGi2g1v0048900.4.nasc001	-2.59501	-4.91087	-3.73083	-5.08154	-2.81282	-0.348885	-3.5216	-2.39964	-2.36651	-2.7595	-1.0127	-1.81069	-1.43761	-0.935353	-4.51208	-2.7873	-1.35097	-3.94337	-1.42529	-1.03672	-3.59818	-1.24959	-2.64756	-1.59159	-1.58227	-0.66603	-3.39831	-1.86625	-0.898505	-2.08441	-1.05961	-3.34788
LotjaGi2g1v0048900.10	-3.47598	-4.94051	-4.43869	-4.82121	-3.8369	-0.923205	-2.49828	-2.40986	-3.44395	-1.26215	-2.29014	-2.42231	-1.09318	-0.798316	-4.51077	-2.61017	-4.33884	-4.02541	-1.24477	-3.49702	-3.36537	-0.24596	-2.16742	-1.37551	-2.70949	-0.2798	-3.07787	-2.73861	-0.534295	-1.39894	-2.16416	-2.6757
LotjaGi2g1v0048900.2	-0.129924	-2.10155	-1.08863	-1.99621	-0.140739	1.51451	-1.27587	-0.945682	-1.45438	-0.427648	0.870129	-1.13589	-0.762769	0.370277	-3.3211	-0.863246	-0.519501	-2.93691	1.05417	0.695	-2.36718	0.480133	-2.51345	-2.11798	-1.60947	-2.29836	-2.7754	-1.98374	-0.465286	-0.7795	0.375859	-1.97027
LotjaGi2g1v0048900.1	-3.41815	0.249724	-4.85535	0.0852007	-3.347	-1.96955	-1.63093	-4.63515	0.976215	-4.51532	-2.57564	-3.97588	-2.96035	-2.2136	-3.18077	-2.73829	-2.83432	-4.47906	-1.52766	-1.58483	-2.81731	-1.45233	-3.40141	-1.9871	-0.928035	0.078574	-5.23265	-4.03134	-3.06665	-3.08048	-2.3732	-4.68051
MSTRG.8203.104	4.85236	0.964074	-0.943115	0.199548	1.37056	-1.54757	-6.68095	-1.62646	-0.424597	0.120263	-3.14316	-3.6236	-3.63993	5.21325	-1.60333	0.832345	-6.82814	0.395148	0.0979751	-1.83194	-7.08769	-2.56015	-3.28021	3.41852	-1.08674	-6.25854	-2.44618	-3.85934	-0.350322	-1.26761	0.46208	-2.91822
LotjaGi2g1v0049100.1.nasc001	-0.354708	0.418881	-1.08949	-0.887245	-0.333017	-1.46632	-1.52985	-2.10332	-0.320388	1.76818	-2.00026	-2.71722	-1.80739	1.03785	-0.969439	-2.17661	-1.85233	-0.803832	-0.49492	0.528136	-0.716091	-3.55865	-1.23468	1.22709	0.0860659	0.121136	-2.25495	-3.88991	-0.962997	-0.82713	-1.63537	-1.66441
MSTRG.8203.112	-2.8606	-3.22068	-1.84804	-2.24372	-3.3127	-7.00838	-6.68095	-3.43908	-7.10803	-6.0276	-4.47059	-6.66552	-4.66559	-2.6446	-5.64558	-5.87353	-6.82814	-3.88461	-7.16793	-6.6645	-3.09098	-6.6921	-6.66255	7.04823	-5.10768	-6.25854	-4.23188	-6.45999	-5.66523	-4.84058	-2.79548	-4.84814
nbis-rrna-46	5.08343	5.17056	4.841	4.128	4.25752	-2.48262	-0.376246	4.87513	4.81918	4.82914	-2.47199	-2.41218	-1.35891	2.91393	4.85247	3.28265	-2.3467	5.13943	-1.90002	0.231231	-1.66176	-1.73661	-2.21218	9.17802	1.48918	3.65038	-2.88953	-0.614646	3.66829	-2.22331	4.13764	-1.67544
LotjaGi2g1v0049300.1.nasc001	2.48663	2.71165	1.52672	2.92603	2.23711	1.19054	0.45376	-0.111451	2.0949	0.759896	0.580309	-0.619969	0.591099	1.31198	0.827656	0.167792	-0.159252	1.39815	1.88838	2.66414	2.4096	-0.344497	-0.1378	-4.41566	-1.30046	0.269024	-2.09151	-1.19551	0.284982	0.822364	-0.604214	-0.418993
LotjaGi2g1v0049300.1.nasc002	0.874965	-7.70989	-0.73896	0.615162	0.0839869	-0.859073	-1.7703	-6.93821	-0.272726	-1.3822	-1.90651	-4.20439	-1.40576	-0.886273	-1.14707	-7.09677	-2.35052	-0.518606	0.024592	0.915383	0.36895	-2.23257	-2.68055	-5.43768	-4.11829	-1.52738	-3.99452	-3.56784	-1.80321	-1.40212	-3.57582	-2.46945
LotjaGi2g1v0049300.2.nasc001	1.10163	2.06206	-0.077318	1.22386	0.524876	-0.182136	-1.01211	0.28412	-0.0615738	-0.904141	-0.96323	-2.1089	-1.12814	-0.147964	-0.712963	-0.564874	-1.98957	-0.36035	0.110889	0.572464	0.301561	-1.97057	-2.41831	-5.66834	-3.1865	-1.27065	-3.16756	-3.30599	-1.414	-0.985302	-1.99224	-2.29254
LotjaGi2g1v0049200_LC.1.nasc001	4.914	4.6741	5.13354	3.86635	4.09906	-1.80643	3.16861	4.65143	4.73355	4.40377	-3.25553	-3.20201	-2.34226	2.7263	4.46443	3.14739	-3.20371	4.76888	-1.7166	1.2911	-2.53731	-2.05357	-2.72554	6.61884	8.0675	6.61018	-3.00641	2.20115	3.75113	-1.76034	4.06074	-2.46706
LotjaGi2g1v0049400_LC.1	5.69501	5.67509	4.14151	5.71235	5.22215	5.09965	2.77256	3.82371	5.31297	4.32978	3.68806	2.76815	3.64911	5.13379	4.90669	3.69961	3.92023	5.38758	5.60985	6.09918	3.80858	2.79454	2.6612	3.76203	3.25299	4.60707	2.2449	1.77451	3.75813	4.06323	3.45546	3.32989
LotjaGi2g1v0049500_LC.1.nasc001	1.42526	0.197766	0.773421	1.98412	1.51752	1.13914	-1.94018	-4.37483	0.776784	0.104283	0.0183273	-1.10438	-3.32118	-3.27806	0.740513	0.216804	-0.245717	0.0964529	1.82581	2.87328	-0.883801	-4.52926	-0.483615	-3.66802	-2.19284	-0.484791	-5.72485	-2.53994	-4.34449	-0.0563641	-1.54848	-1.53731
LotjaGi2g1v0049500_LC.1	1.99809	2.62574	1.31528	2.35057	1.70587	0.196267	-1.48968	0.607448	2.08088	1.12401	-1.77037	-4.87839	0.140008	1.6133	0.0972916	-2.07256	-2.54152	1.24025	0.680805	2.00748	0.0399295	-0.449355	-3.7235	-1.79678	-1.82448	0.566304	-2.71112	-2.35492	1.01162	0.568006	-2.39108	-0.995743
MSTRG.8208.1	7.70764	7.72862	7.30987	7.86194	7.2622	6.86968	6.46035	6.72995	6.92104	6.27339	6.35747	5.98491	6.27288	7.15903	7.33563	6.48113	6.25217	7.22839	6.61952	6.72211	6.41777	5.48173	5.83172	5.06566	5.30336	4.92099	5.85295	5.45897	6.56365	5.9514	6.94539	6.24231
LotjaGi2g1v0049700.1.nasc001	2.92327	2.79869	3.51776	3.27193	2.30255	2.91424	3.54606	3.07959	3.13872	3.17938	3.55525	3.19698	3.01587	2.96757	4.06251	3.04048	4.01374	4.58492	2.44494	2.23513	3.67712	2.28568	2.44406	3.04822	3.28986	3.93938	4.54072	3.8536	3.88509	2.97678	5.04871	4.05007
LotjaGi2g1v0049600.1.nasc001	-3.85444	-4.51232	-4.55064	-4.42543	-4.26736	-6.92709	-5.92018	-4.63487	-4.04184	-3.27906	-2.62518	-2.79178	-4.6195	-3.22925	-2.89203	-5.01317	-3.7992	-6.24983	-6.15505	-1.74108	-2.6266	-6.16823	-2.11	-3.78665	-3.07148	-2.79659	-6.34674	-2.19409	-3.51293	-6.06643	-4.25206	-6.19054
LotjaGi2g1v0049900_LC.1.nasc001	-4.43147	1.19135	-2.98131	-4.25542	-4.94845	-0.825539	-4.24807	0.74586	1.01772	0.790791	-0.12503	0.619672	1.66977	-0.0332866	-0.334074	-4.09874	-0.172713	-3.54832	-4.88426	0.501934	-0.514471	-4.22334	-0.0299751	-0.14293	0.0217419	0.429017	-3.98193	0.0405311	1.13092	-4.9689	-0.0220087	-4.84128
nbis-rrna-47	4.82786	4.73017	4.88908	4.94808	4.7628	3.43114	3.09323	3.7033	4.05277	4.20802	4.71794	3.75188	3.54796	4.30076	4.57074	4.6238	4.68913	4.77027	4.66003	4.0565	3.89945	3.62431	3.49121	4.39394	3.00275	3.62628	4.41624	4.32683	3.68842	3.42472	3.90868	4.13276
LotjaGi2g1v0050000.9.nasc001	2.75517	-5.73265	2.65549	-3.95092	2.84146	-4.2712	-4.10802	-6.84451	-6.71401	-5.28027	-0.735825	2.25758	0.607295	3.05759	3.1815	-6.96551	1.03306	-1.79569	-2.397	2.29499	0.927769	-6.54457	0.286747	-0.383487	-0.330577	0.541455	-4.75124	1.0958	2.65675	-4.42326	0.754942	-4.40129
LotjaGi2g1v0050000.12.nasc001	-1.31415	-3.57607	-2.65192	-0.399545	-1.08449	0.130882	-3.34254	-4.87813	-3.29099	-6.83994	0.597133	-0.531721	-0.994561	-2.15778	-1.24142	-3.72428	-1.95671	-2.44645	-4.05177	-2.52393	0.251165	-6.15557	-1.00334	-1.03885	0.6426	-0.390625	-2.77313	0.369954	-2.58383	-2.30224	-1.02829	-4.13115
LotjaGi2g1v0050000.15.nasc001	1.96629	0.768269	1.64347	2.38395	1.7854	1.84752	0.90204	-0.521627	-0.22567	-2.71783	1.90985	1.3128	1.10754	2.02295	2.09563	0.663336	1.07508	0.379643	0.5666	2.01658	1.39343	-5.21756	1.78596	0.308161	-0.0755395	0.647965	-0.102413	0.638564	1.57561	0.308086	1.86169	0.335971
LotjaGi2g1v0050000.1	-0.888631	-1.71352	-1.11866	-1.38757	-1.4356	-1.3332	-1.52461	-2.0137	-2.76723	-2.74017	-0.800189	-1.80984	-1.88477	-1.94484	-1.81548	-2.70707	-2.6398	-2.3901	-2.21143	-2.328	-0.890904	-6.4979	-3.71934	-2.32616	-3.56136	-2.7172	-3.32045	-3.88181	-1.44678	-2.58194	-0.557473	-2.71329
LotjaGi2g1v0050000.3.nasc001	-0.963785	-1.79928	-1.21038	-1.38383	-1.41979	-1.29023	-1.49408	-1.96459	-2.72495	-2.8383	-0.888626	-1.86595	-1.78694	-1.92627	-1.77093	-2.66803	-2.62181	-2.42992	-2.2514	-2.31598	-0.82254	-6.4989	-3.71602	-2.41091	-3.58716	-2.66709	-3.30739	-3.87108	-1.34245	-2.56256	-0.668118	-2.69927
LotjaGi2g1v0050000.4.nasc001	-1.02318	-1.87751	-1.25826	-1.45867	-1.55828	-3.48143	-4.09898	-1.99421	-2.83102	-2.84152	-3.01377	-3.20573	-1.8923	-1.97489	-1.88428	-2.76591	-3.16135	-2.44709	-4.21171	-2.36446	-3.19531	-4.26457	-2.63804	-2.08895	-2.30513	-2.30521	-4.4417	-2.71571	-1.46124	-4.19291	-0.827623	-4.24679
MSTRG.8203.142	0.373927	-0.0327661	3.39482	1.74505	-1.25885	1.43446	-1.47998	-0.154258	-2.71033	-7.58325	2.69441	-6.66552	-1.6894	-1.08615	0.744838	1.47834	2.42608	3.18983	2.61711	-6.6645	1.0621	-6.6921	1.63097	-1.03751	-1.3859	-6.25854	2.79883	-2.35398	-0.0998882	2.43373	1.56146	2.04551
MSTRG.8204.83	1.10664	2.26702	1.96482	2.00689	0.716774	1.12499	1.72635	0.831559	1.83769	1.53103	1.58565	-0.71393	3.20295	2.25247	1.3806	-0.115013	0.788729	-0.0668798	-0.154862	1.15441	-0.293692	1.26265	0.46854	-6.24621	1.67722	-6.25854	0.614299	-6.45999	1.17418	-0.0118536	0.449511	1.66279
MSTRG.8204.84	2.62936	2.89699	2.035	2.40075	2.47795	1.1485	-0.019579	1.79429	2.07363	1.72914	0.372166	0.329622	0.199246	2.22963	1.64872	1.05496	-0.202467	2.2076	1.35567	0.980671	1.08361	0.754786	1.0876	0.340251	-2.1683	1.30021	0.645689	2.04974	1.56202	2.0461	1.55605	0.404954
MSTRG.8204.85	4.23786	3.78678	4.11214	3.83001	4.34068	1.2852	1.02337	2.90388	2.22	1.48815	3.2379	0.603369	-6.14639	3.53102	1.76471	2.11181	1.77961	4.25683	1.58452	-1.32289	2.07952	-6.6921	-0.487163	-0.352167	-6.30346	-6.25854	-0.645152	-6.45999	-0.631956	-2.34909	3.85261	-6.8232
LotjaGi2g1v0050100_LC.1.nasc001	1.09264	1.34423	0.426531	0.212584	0.800014	-0.23621	-1.1893	-0.654876	0.618085	-1.22617	-1.42404	-2.63968	-0.211164	0.0780384	-0.746903	-1.37723	-1.29674	-0.418569	-0.604253	-1.02639	-1.17778	-1.12549	-2.35077	-4.07421	-3.65213	-3.04844	-1.52002	-1.52575	-0.140012	0.0240268	-1.33185	-3.88007
MSTRG.8204.86	1.89204	1.69653	1.4502	2.19243	1.6372	0.989528	1.05537	1.08789	1.92092	1.06742	2.33764	0.885713	-6.14639	1.89928	2.3992	1.98494	2.30475	2.15458	3.21866	-6.6645	1.77547	1.78766	-0.640444	-4.89169	-6.30346	-6.25854	-7.06454	-6.45999	1.42473	-6.66317	1.78096	1.29664
LotjaGi2g1v0050200_LC.1.nasc001	2.65695	1.13492	2.93809	0.110342	2.34554	2.62981	0.93486	3.99928	-1.94314	0.712053	1.94401	2.4789	2.77322	0.755811	1.84927	-0.900807	4.34943	3.95356	2.37885	2.47766	2.17782	3.42955	1.67807	2.62024	2.86111	3.20255	4.87257	3.53241	-3.17779	0.787708	0.454517	4.89129
LotjaGi2g1v0050300.1.nasc001	-1.08322	-0.0148884	-0.808086	-1.17654	-0.682852	-1.50865	-1.66823	-1.98052	-0.292007	-0.416807	-0.793501	-1.50039	-0.413157	-0.74007	-2.62284	-1.60046	-1.74291	-2.93803	-1.92563	-1.74064	-1.66135	-0.620877	-1.67223	-5.10598	-3.9903	-2.09977	-1.96444	-2.08597	-1.20771	-0.348155	-2.22906	-0.956108
MSTRG.8203.148	6.01805	6.26461	5.69344	6.20128	5.70583	5.50507	5.00274	5.47341	5.78653	5.84701	4.95598	4.90446	5.66983	5.87051	6.16843	5.28689	4.4235	5.59619	5.22546	5.31124	5.07814	5.23981	4.40691	5.15708	4.48833	3.54086	5.73429	4.36307	5.51712	5.54756	5.91996	5.26088
MSTRG.8204.93	0.149071	-0.190916	0.251622	1.08468	-0.0907909	-0.515041	-6.68095	-0.699724	0.427578	-0.495797	-0.871924	-6.66552	-0.784097	-0.300703	-1.79779	-7.09677	-6.82814	-1.09202	-7.16793	1.39295	-7.08769	-0.434529	-0.444911	-6.24621	-6.30346	0.919942	1.42638	-6.45999	-0.0670281	1.8912	2.68174	-1.95962
MSTRG.8204.94	-0.78254	0.135846	0.545266	-0.93786	-1.53359	-0.311609	-1.01977	-0.66994	-0.795673	-1.3236	-2.17323	2.61762	-1.13393	-0.433954	2.79961	-1.52434	-3.41268	1.34199	-0.624868	-0.467939	0.255271	-2.3334	2.78947	-4.39033	-2.09586	-6.25854	-0.243223	-6.45999	1.81784	-0.273358	-2.40684	-1.73405
MSTRG.8203.149	4.05217	5.09342	3.89042	4.30971	-7.27961	3.58627	2.14662	3.70337	4.41436	3.62207	2.75348	2.45732	3.58739	4.50232	3.79359	3.36045	2.08269	3.98772	2.90504	3.3546	3.38496	1.52391	2.54788	3.33013	1.13838	-0.857003	2.92553	1.66402	3.94279	4.12017	2.04523	2.76216
nbis-rrna-48	6.52374	7.94151	8.27191	8.47161	6.36452	6.25529	8.37664	8.05134	7.34725	7.159	7.7891	6.55312	7.70421	7.71618	7.71936	8.1815	6.0004	7.94756	7.29812	7.36838	5.00007	6.50399	7.33941	9.12476	8.22756	7.09506	8.19	7.57635	7.52031	7.67821	8.63637	7.52196
MSTRG.8203.150	5.80654	5.86554	6.36406	5.65372	6.17076	5.71829	-6.68095	4.13797	5.91018	-7.58325	0.410603	1.98807	-6.14639	4.08162	-7.50282	5.70859	5.3965	4.83714	6.13298	3.93981	4.37061	2.4541	5.21317	-6.24621	7.60054	4.34367	7.71098	-6.45999	-6.71585	-6.66317	5.73813	5.98042
MSTRG.8203.152	-7.50819	-7.70989	-7.29877	5.52703	-7.27961	5.0657	-6.68095	-6.93821	-7.10803	-7.58325	-6.70647	-6.66552	-6.14639	-6.85598	-7.50282	-7.09677	-6.82814	1.28287	-7.16793	-6.6645	-7.08769	-6.6921	-6.66255	-6.24621	-6.30346	-6.25854	-7.06454	-6.45999	-6.71585	-6.66317	-6.6228	-6.8232
LotjaGi2g1v0050400.1.nasc001	-1.04504	-2.27951	-2.56141	-1.19905	-1.03628	-2.41537	-1.30524	-0.404241	-1.75994	-1.70792	-0.946193	-0.688337	-0.981541	-0.436427	-2.78523	-3.30615	-0.871184	-1.26757	-1.50843	-0.967663	-2.35354	-0.779636	-1.5069	-6.15978	-3.73253	-5.94632	-1.1844	-5.87049	-1.62719	-1.48821	-2.2958	-1.99108
MSTRG.8203.153	-7.50819	-7.70989	-7.29877	6.64372	-7.27961	-7.00838	-6.68095	8.51864	-7.10803	-7.58325	-6.70647	-6.66552	7.79633	6.48794	5.16127	8.85462	-6.82814	-7.85987	-7.16793	-6.6645	-7.08769	-6.6921	8.3975	-6.24621	-6.30346	9.10711	-7.06454	-6.45999	6.70707	-6.66317	9.00268	-6.8232
MSTRG.8204.99	0.328499	0.808208	0.395924	0.539258	0.108897	-0.170054	-0.871588	-0.488056	-0.123522	-0.799436	-0.687303	-1.10602	-2.0588	0.0691177	0.170729	0.0761964	-0.00164921	-0.249113	0.0258147	-6.6645	-0.478305	-0.254184	-0.744401	-1.40914	2.22903	-0.0693836	-0.771219	-6.45999	-0.124438	-0.494289	-0.194068	-0.70276
nbis-rrna-49	-4.90489	-5.48409	-5.05367	-6.61657	-0.560446	-4.31482	0.630314	-3.01844	-5.86003	3.71972	-3.95266	-2.80577	4.7218	-5.97388	1.56837	-4.79567	-3.06597	-4.86165	-2.83545	-0.176354	-4.6393	-3.30277	-1.79103	4.18223	1.81504	-1.34404	-2.6277	4.73795	4.46389	-1.40695	-4.22662	-3.93865
LotjaGi2g1v0050600_LC.1	-7.50819	-7.70989	-7.29877	-7.48855	-7.27961	3.45749	3.32517	-6.93821	-7.10803	-0.853605	2.74886	1.76727	-6.14639	-6.85598	-7.50282	-7.09677	3.35951	-7.85987	3.49958	3.86662	1.08381	2.56665	2.00114	1.02208	1.05933	1.04247	2.89989	2.31084	-6.71585	2.3012	-6.6228	2.61321
LotjaGi2g1v0050600_LC.1.nasc001	3.7383	3.15764	2.95146	-7.41116	2.92413	-6.54709	-5.50236	-6.87331	-7.06698	-7.0096	-6.08725	-5.46207	-4.19729	2.58547	3.17063	2.50733	-6.2571	-5.86747	-6.66834	-5.8253	-6.94528	-5.94698	-5.06684	-4.30399	-4.61696	-4.59266	-4.69343	-4.57428	2.18479	-4.98176	2.26211	-5.21817
LotjaGi2g1v0050700_LC.1	-5.6901	-6.26734	-6.03653	-6.23468	-5.46789	-4.53723	-3.81548	-6.23862	-6.10479	-6.53192	-3.37967	-3.76367	-1.92713	-5.29143	-4.85566	-5.02928	-2.92163	-4.96139	-3.48141	-0.795542	-4.06577	-2.95669	-3.18122	-1.69159	-3.8898	-4.11117	-1.91013	-2.14466	-4.59797	-3.00915	-2.73802	-4.50612
LotjaGi2g1v0050800_LC.1	-7.50819	-7.70989	-7.29877	-7.48855	-7.27961	-7.00838	0.239679	-6.93821	-7.10803	-7.58325	-0.356425	-0.96314	-6.14639	-6.85598	-7.50282	-7.09677	0.29828	-7.85987	0.393673	0.526978	-0.82758	-0.313787	-0.851019	-6.24621	-1.01426	-2.22726	0.541908	-0.937098	-6.71585	-0.895887	-6.6228	-0.509435
LotjaGi2g1v0050800_LC.1.nasc001	2.39751	-4.01916	2.40872	2.81651	-5.94376	2.00486	-3.1404	-5.63565	-5.18163	-0.789254	-5.58302	0.873683	2.19605	-6.76213	2.72673	-3.81415	-4.96985	0.651538	2.5383	-3.63835	-4.4524	-0.680193	-0.986528	0.759188	0.644761	-0.697715	1.21428	-0.0974513	-0.655163	-0.51374	-3.44249	-2.70586
MSTRG.8210.3	1.55831	2.31233	-0.221677	1.82631	0.820801	0.337832	-6.68095	0.405149	0.38771	0.99738	0.14803	1.80348	1.44465	2.37853	1.21008	-0.98265	1.13598	0.904729	-1.12957	0.512826	-0.185973	1.27512	-0.935358	-6.24621	-3.47408	-6.25854	-7.06454	-1.15741	1.05176	-0.772038	0.639597	-1.21353
MSTRG.8210.4	3.32598	2.90267	3.1846	1.94879	3.12144	2.48615	1.17879	2.34631	1.28658	-1.86328	1.8669	-2.34969	-6.14639	3.10725	3.00224	2.44575	-0.0546619	3.57869	2.56916	3.25829	1.92778	-6.6921	2.17877	-6.24621	-6.30346	-2.96521	0.753681	0.359694	-2.36446	3.16877	-0.549003	2.28981
nbis-rrna-50	-6.58507	-5.68556	-5.28266	-6.72569	-5.81234	-6.16235	-5.84597	-6.15427	-6.57629	-2.29665	-6.17593	-2.34687	-0.804298	-6.58063	-7.04745	-6.85356	-6.12164	-7.16743	-6.53214	-4.40933	-5.54528	-6.17061	-4.37408	-3.87293	-1.33947	-1.07218	0.108744	6.83991e-06	-2.31788	-1.43557	-5.28095	-0.925045
LotjaGi2g1v0050900.1.nasc001	-1.05778	-0.61904	-1.0248	-0.644308	-0.363095	-0.417529	1.408	-1.5727	-0.919036	-0.607037	0.702533	0.53911	1.80745	-1.32383	-2.3156	-0.79454	0.280505	-2.46859	-0.712629	1.6041	-0.417313	0.920068	0.282724	-0.80993	0.295911	0.423984	0.310355	0.756113	0.475293	0.654898	0.461414	-0.428262
MSTRG.8204.105	2.59109	3.03821	2.49649	3.04873	1.84191	1.73291	0.380844	1.83954	2.42425	1.5819	1.13847	1.46276	2.61197	2.40663	1.5619	0.547051	1.88487	2.3104	1.67247	3.34919	2.57754	1.88051	1.97425	-6.24621	-0.550837	-6.25854	1.89407	1.66433	2.37439	2.43156	1.51922	0.613359
MSTRG.8210.6	5.77508	5.78351	5.3256	5.81395	5.23813	4.83002	4.05138	4.56598	5.0288	4.28216	4.19924	3.82668	4.16294	5.18158	5.06185	4.6788	4.18255	5.25411	4.83356	4.48785	4.15337	3.88088	3.4268	2.67378	2.66701	2.46242	4.12879	3.25152	4.13444	4.13202	4.723	4.14821
MSTRG.8204.107	-0.230403	-2.73253	0.906298	-0.766767	-1.00978	-3.22173	-6.68095	-5.12532	-1.84909	-1.59666	-2.24292	0.642198	-1.34028	-0.0472314	-1.90426	-0.933054	-5.18247	0.434447	-1.21971	-0.703209	-7.08769	-1.6031	-2.8424	-6.24621	-1.98918	-6.25854	0.641962	-1.60216	-0.733845	-2.50416	0.499374	-6.8232
MSTRG.8204.108	-0.969195	-3.63991	-0.996557	-1.31343	-7.27961	-7.00838	-6.68095	-6.93821	0.6816	-3.04168	-6.70647	-6.66552	-6.14639	1.11788	-3.16578	-7.09677	-6.82814	-1.44051	-7.16793	-6.6645	-7.08769	-6.6921	-3.18599	-6.24621	-6.30346	-6.25854	-7.06454	-6.45999	-0.0101232	-6.66317	-6.6228	-6.8232
nbis-rrna-51	-5.67234	-5.9427	-5.62274	-5.65098	-5.64384	-5.45589	-3.5421	-5.78995	-5.77889	-4.97869	-4.47374	-3.85021	-3.49789	-5.18145	-4.75317	-5.47676	-5.15464	-5.9293	-5.08037	-4.72874	-6.51767	-4.09566	-2.75469	4.11283	-1.14233	1.74175	-2.20759	-0.962495	-4.00694	-4.20137	-5.22231	-3.87273
MSTRG.8210.8	2.22135	2.03782	2.32184	2.74256	2.24379	1.78991	2.20289	1.97667	-0.629269	-7.58325	0.135773	0.119176	1.64843	1.26307	2.04762	0.352005	2.25856	1.89385	2.66476	-6.6645	1.42128	1.90046	0.125582	-6.24621	-0.83798	-6.25854	-7.06454	-6.45999	1.38347	-6.66317	1.98819	1.70685
LotjaGi2g1v0051000.3.nasc001	-2.19944	-2.40621	-2.44176	-0.248672	-0.874475	-2.91888	-1.2188	-1.30157	-2.15438	-0.928727	-1.12455	-0.609315	-0.145324	-1.93708	-2.27592	-3.10199	-3.02122	-2.91858	-3.07145	-0.0592418	-2.00883	-0.784004	-0.629926	-5.42032	-3.50967	-4.30115	-2.27303	-1.98795	-1.22067	-0.412928	-1.66339	-1.31208
LotjaGi2g1v0051000.5.nasc001	-1.44147	-2.29394	-6.89963	-1.22125	-1.83543	-1.76487	-1.24568	-3.62151	-2.44376	-2.88082	-0.517909	-0.690238	-0.446818	-2.12931	-1.72331	-0.756218	-1.00438	-1.86479	-0.907013	-0.00219727	-0.971824	-0.101309	-0.0283441	-4.13122	-1.82674	-1.08257	-2.7552	-0.850759	-0.536932	-1.00679	-0.840456	-1.94471
LotjaGi2g1v0051100_LC.1.nasc001	-7.05731	-7.26013	-3.96912	-7.10563	-6.87549	-6.64361	0.0133946	-6.75775	-6.91791	-4.78638	-5.82121	-5.64141	-1.69187	-5.2042	-6.70186	-6.79195	-4.60991	-4.55494	-6.27013	-5.9494	-4.53575	-5.61055	-3.61091	0.999738	-2.59886	1.01698	-3.67374	-2.9364	-0.231623	-1.17001	-4.57294	-4.12063
LotjaGi2g1v0051300.2.nasc001	-2.41058	-2.97652	-2.14147	-2.874	-2.67698	-4.62652	-4.3683	-2.99164	-4.13784	-1.59987	-2.02078	-1.05571	-0.669596	-5.17798	-5.49064	-2.24795	-2.64471	-2.81301	-3.54383	-1.1974	-3.20208	-1.03591	-0.815868	-4.33141	-2.72183	-2.40996	-2.21307	-2.59449	-0.89652	-0.736096	-3.43402	-3.28871
LotjaGi2g1v0051300.3.nasc001	-5.9122	-0.699062	-6.04168	-0.347124	-5.77339	-5.44171	-4.35303	-3.95986	-0.745172	-4.07541	-4.76518	-4.87635	-3.9478	-5.67795	-5.97541	-3.80027	-4.96686	-6.56945	-5.21619	-4.11564	-4.07402	-2.65457	-2.2978	-3.68194	-3.93649	-2.07283	-5.30427	-4.11598	-4.81564	-2.74278	-3.6187	-5.08993
LotjaGi2g1v0051200.1.nasc001	-7.08712	-7.21485	-6.90119	-7.08222	-7.10592	-6.61739	-4.62446	-6.67822	-6.97601	-5.38515	-6.04992	-5.21111	-0.970117	-5.60397	-6.41834	-6.72901	-6.31847	-1.25337	-6.66584	-6.2839	-6.49743	-5.1183	-4.75917	0.479178	-0.0350944	0.0492629	-1.57789	-1.94187	-0.0444934	-4.82179	-0.423699	-5.30942
nbis-rrna-52	3.21378	2.86158	2.83383	2.20182	2.90197	2.49916	1.32405	1.37479	2.31036	2.18393	1.65895	0.719657	1.73031	1.85981	2.04344	2.17576	1.05544	2.72174	2.22808	2.20068	0.10877	1.53899	0.266809	1.7368	1.23048	0.998296	2.64671	-1.04381	0.821905	0.767871	1.68684	1.06383
MSTRG.8210.18	-0.112143	0.823965	-3.37101	-0.113468	-0.305304	-1.84908	-2.9651	-3.69555	-0.842213	-1.00054	0.651986	-2.79466	-0.106414	2.96706	-1.51775	-2.0024	-2.89597	-1.30121	-3.51524	-5.095	-2.41159	-0.604728	-4.0832	-6.24621	-6.30262	-5.2946	-2.38567	-6.45999	-0.298854	-1.26935	0.357725	-1.97428
MSTRG.8210.19	-0.298563	0.272696	-1.28352	-0.915654	-1.69254	-2.55981	-4.72127	-2.32961	-1.50003	-1.17778	-0.391645	-6.66552	-0.431748	2.12992	-0.613952	-4.14079	-6.82814	-0.889557	-1.11077	-3.86549	-1.31132	-2.60602	-6.66255	-6.24621	-6.30346	-6.25854	-7.06454	-6.45999	-1.30566	-1.78663	-1.89234	-6.11218
MSTRG.8210.20	-7.50819	-7.70989	-0.0804025	3.08151	0.0823591	-1.76626	-6.68095	-6.93821	-1.02257	-1.19302	-6.70647	-6.66552	-6.14639	-6.85598	0.655419	-7.09677	-6.82814	-2.35539	-7.16793	-6.6645	-0.892642	0.263865	-0.807985	-6.24621	-6.30346	-6.25854	-7.06454	-6.45999	-6.71585	-6.66317	-6.6228	-1.98095
MSTRG.8210.21	0.276756	-2.62274	-3.63103	1.44377	-3.95555	-1.84904	-6.68095	-0.671484	-0.588845	-1.7819	0.134582	-6.66552	-6.14639	0.501974	-5.88456	-6.12888	-3.39668	-1.67561	-2.41384	-3.45186	-2.72293	-0.944105	-0.81559	-6.24621	-3.02667	-6.25854	-7.06454	-6.45999	-4.89991	-2.85073	-1.80456	-1.24748
MSTRG.8210.17	4.09541	4.05247	2.5331	4.96221	3.30776	1.52509	1.80535	2.7895	4.27879	-2.31835	2.93895	3.052	1.56139	4.48113	3.32	1.24421	2.04829	2.81807	1.77924	2.77419	1.18362	2.56959	0.934652	-0.404307	-0.539376	-0.166742	2.77604	1.0986	1.84983	3.2627	2.78081	1.44626
MSTRG.8210.16	1.10807	0.64592	1.97561	0.529793	-0.764474	-7.00838	-2.9477	-6.93821	0.338291	0.228746	-6.70647	-6.66552	-0.585534	1.33851	0.204787	-2.66021	-6.82814	0.736907	2.29574	-0.678588	2.28537	-6.6921	-0.157099	-6.24621	-6.30346	-6.25854	-3.09294	-6.45999	-6.71585	-0.193235	0.399907	-6.8232
MSTRG.8211.1	3.54105	4.27108	4.35144	-7.48855	3.38591	2.89888	0.423596	3.5216	3.42271	3.60858	-4.20662	2.1319	2.1653	-6.85598	3.07704	3.51397	2.20064	4.33947	3.61029	2.84467	2.7233	-6.6921	1.10577	0.747016	1.149	0.589593	0.936591	1.63813	3.48414	2.26793	3.0478	3.05084
MSTRG.8211.2	3.81959	4.13515	2.48746	3.84491	3.52758	2.84195	2.4481	1.93566	1.05168	1.92408	2.19963	-0.626842	2.23587	3.48785	3.31579	2.15119	1.92536	2.95774	1.26402	2.37603	2.46485	2.1505	1.98758	0.272302	0.0769168	-0.144667	1.78331	0.225682	1.69808	0.804993	1.31464	-0.00653711
LotjaGi2g1v0051400.3.nasc001	-3.83574	-4.71925	-4.21738	-3.4484	-3.90435	2.86063	2.92754	0.989714	-3.48784	1.23745	3.88444	3.10491	0.921115	-3.7171	-4.55085	0.944151	1.72749	-5.43408	2.63218	1.94589	1.60378	2.20474	2.26807	0.65058	0.683221	1.32852	2.05453	1.59616	0.83346	2.67357	-2.91187	3.05809
LotjaGi2g1v0051500_LC.2.nasc001	5.66751	4.88014	5.01259	6.16265	5.24515	4.98233	5.05522	3.74928	5.14872	3.91575	5.40985	4.39844	4.12823	4.47344	4.40297	4.02404	4.22464	3.91383	5.20859	3.75432	3.35276	3.83528	3.69614	4.06579	3.88051	4.30789	4.29878	4.24282	3.53633	4.21774	5.56306	5.27111
LotjaGi2g1v0051400.2.nasc001	4.99001	4.40661	4.23207	5.79507	4.83059	0.398724	0.562097	3.6758	4.3629	4.36734	2.0651	1.56975	3.93525	3.87178	2.85162	3.00636	-0.264982	2.05101	0.963081	1.06034	-1.47253	0.138094	0.0707695	-0.788338	-0.29782	-0.211997	0.597281	-0.0681233	2.80783	1.75001	3.94841	0.482021
LotjaGi2g1v0051400.1.nasc001	4.66813	4.08586	3.89208	5.41126	4.49279	2.19653	2.64668	3.84574	4.58659	1.94823	5.61797	4.64126	2.93795	4.06047	2.98931	3.55823	1.8444	2.20766	3.39903	2.92642	0.406451	4.20822	4.40212	-0.398875	1.24722	2.31886	2.92257	3.07307	2.17604	3.59524	3.60215	2.45559
LotjaGi2g1v0051500_LC.3.nasc001	-4.5091	4.65637	-4.87587	5.82998	-4.4944	-4.3807	-3.9384	-5.09071	4.55339	-5.6006	-3.47261	-3.94743	-3.84056	-4.28126	-5.02683	-5.04038	-4.80273	3.7451	-3.99449	-4.64862	-5.28855	-4.46125	-4.33154	-4.17316	-4.32913	-3.97451	-4.80218	-4.36104	-5.25936	-4.43296	-3.94006	-4.13633
LotjaGi2g1v0051600_LC.1.nasc001	0.550635	1.88483	1.33158	3.29055	2.53238	1.31274	1.41959	0.781298	2.49994	1.44095	2.29186	1.59424	1.08637	1.91039	0.318451	1.0443	0.55401	-0.592818	1.83172	-0.259822	0.291935	0.331503	-0.23514	-0.762252	-0.774032	0.972762	0.388464	-0.454993	0.959631	0.338567	1.66381	1.25542
MSTRG.8204.129	2.60963	3.00951	2.08548	2.239	2.52849	0.355154	-6.68095	1.81177	1.79316	1.41875	-6.70647	0.0775344	1.28665	2.88972	1.09854	-0.597666	-2.42284	1.69592	0.459674	-0.65274	0.657565	-0.731248	-1.09038	-4.71384	-2.44638	-5.97538	-0.397327	-2.30337	1.719	1.53008	1.83454	-0.271713
MSTRG.8204.131	1.84721	2.2006	1.74076	1.61087	1.60625	-0.563441	-6.68095	1.02379	1.33162	0.28504	-0.455114	-0.872023	0.17015	2.06293	0.696473	-0.695722	-2.97575	1.12521	-0.730178	-0.441663	-0.185933	-0.842641	-1.47287	-5.12364	-6.30346	-6.25854	-0.820664	-3.10075	0.546216	0.741843	0.775883	-0.877977
MSTRG.8204.126	3.51951	4.08779	2.18887	2.85768	0.966365	-1.38346	-6.68095	2.67674	2.35214	2.35594	0.0101418	0.771496	0.0910478	4.44346	2.37616	-1.33686	-6.82814	0.297196	0.222308	-0.774052	2.62972	-0.663615	0.838278	-4.49094	-2.88256	-6.25854	-0.130425	-1.81527	2.22241	3.06899	2.14938	-0.989682
MSTRG.8204.125	-0.0326154	0.724953	-0.891486	0.227322	-1.47156	-1.80105	-6.68095	-0.312119	0.0285838	-7.58325	-4.27275	-3.43628	1.37006	1.27842	-1.49616	-2.115	-4.84863	-1.47383	-3.43671	-3.01451	-1.50313	-1.32948	-2.55913	-6.24621	-5.52445	-6.25854	-0.847548	-6.45999	0.465994	1.62163	0.13989	-0.507899
MSTRG.8204.127	0.686577	1.51102	0.367122	1.22443	-3.66763	-1.43929	-1.85334	0.371269	0.959193	-0.531541	-6.70647	-1.6049	-6.14639	-0.503403	0.134491	-0.514466	-2.43444	-4.10811	-1.56475	-6.6645	-1.13514	-0.252196	-3.12849	-6.24621	-6.30346	-6.25854	0.148576	-6.45999	0.896924	0.227572	1.74036	-3.41649
MSTRG.8204.128	1.90483	2.72898	1.83587	1.46371	1.69867	0.84569	-1.44822	1.71881	1.8643	1.91245	0.0478404	-0.687015	-6.14639	2.26799	-7.50282	-3.62633	-1.92663	0.894012	1.52606	1.13624	-0.0135327	-6.6921	-6.66255	-6.24621	-6.30346	-6.25854	0.321869	-6.45999	1.39887	1.95452	1.63039	-1.00067
MSTRG.8204.130	-0.338775	0.65234	-0.812979	0.134897	-1.14109	-2.67576	-6.68095	-0.219554	-0.134004	-7.58325	-5.08861	-3.26873	0.840866	0.766754	-1.86808	-2.48347	-6.82814	-0.760022	-7.16793	-6.6645	-1.48604	-4.19778	-3.52815	-6.24621	-6.30346	-6.25854	-0.814322	-6.45999	0.234773	1.36746	0.341943	-1.32318
MSTRG.8210.33	2.77584	2.88554	2.42946	2.76525	2.45356	1.76244	1.19719	1.69322	1.88516	1.20622	0.956961	0.640775	0.863229	1.98997	2.14387	1.66269	0.989837	2.32594	1.7229	1.44745	0.949658	0.959127	0.618206	-0.309183	-0.610394	-0.176062	0.906142	0.488907	1.01673	1.10424	1.9219	1.0251
MSTRG.8210.34	1.42225	1.46485	1.78265	1.46866	1.33528	0.323889	-0.420195	1.54408	0.91234	1.12353	0.100148	0.846583	1.44779	1.21541	0.941206	0.0178836	-0.60425	1.23836	1.33624	-0.237423	0.22475	0.291096	0.55911	-6.24621	-0.839802	-0.906075	0.990072	0.303826	0.649047	0.717441	0.735774	-0.0199116
MSTRG.8210.35	2.39715	2.74786	-0.610532	2.61849	0.921785	0.214596	-0.220846	-0.114818	2.10569	-0.371044	1.07904	-2.35951	-0.6054	2.53916	1.86719	0.986193	-0.140631	2.32862	-0.708919	0.941638	1.10156	-0.554091	-2.37049	-0.423142	-2.64373	-6.25854	-1.67577	-2.68866	1.54998	1.27516	1.89049	0.579814
MSTRG.8210.36	2.76636	3.1126	3.17016	3.69821	3.27183	2.90412	1.48848	1.63084	2.80526	2.64732	1.99895	1.89314	0.76162	2.27953	3.74845	3.06723	1.84113	3.20089	3.07634	2.49475	2.60465	1.93854	1.48071	0.165537	-0.280092	-1.05099	1.83562	-0.0832134	2.48914	1.08618	1.48294	1.64746
MSTRG.8204.132	2.30997	2.78576	2.15565	2.03308	1.12832	0.235048	-1.37111	1.76231	2.04714	1.16839	0.0875379	0.844447	2.25436	2.77338	1.56674	0.406972	-0.974888	1.73574	0.509981	0.273568	1.35331	0.172492	-0.729871	-5.38968	-2.37142	-6.25854	0.548219	-1.87998	1.52257	2.52703	1.8625	0.904427
MSTRG.8204.133	-7.50819	-7.70989	0.0198307	-7.48855	-7.27961	-1.61974	-6.68095	-1.45797	-0.980583	-1.14768	-2.68795	-0.628771	-6.14639	1.82424	-7.50282	-1.73082	-6.82814	-0.363127	0.340911	-1.33591	-7.08769	-0.524824	-6.66255	-6.24621	-6.30346	-6.25854	-7.06454	-6.45999	-6.71585	-6.66317	-6.6228	-4.60998
nbis-rrna-53	5.71675	5.63754	5.23616	5.77047	5.19086	4.54689	3.75912	4.37012	4.80834	3.89143	4.12178	3.39127	4.08982	4.87366	4.8809	4.42022	3.94297	5.23087	4.63422	4.29142	3.93273	3.65244	3.46005	2.35767	1.93612	2.11193	3.45014	3.15953	3.85141	3.71532	4.65876	3.73137
LotjaGi2g1v0051700.1.nasc001	1.68775	0.0497248	1.18545	0.836352	1.54212	-0.0425674	0.30523	1.03716	1.39786	0.542053	1.04996	-0.387927	-0.0191116	0.851258	0.233643	0.275593	0.0735504	0.533396	-0.27866	-0.360011	-0.574274	-0.00728378	-0.759275	-4.79541	-3.10114	-3.73195	-0.712859	-1.60464	-0.247063	-0.239107	0.371597	0.253366
LotjaGi2g1v0051700.2.nasc001	-4.30705	1.91833	-0.834974	1.7628	-4.22017	-2.65077	-3.91838	-0.61995	-4.13064	-2.82346	-3.79919	-2.9417	-3.14752	-3.92917	-4.72751	-4.44252	-4.15585	-2.4173	-4.20601	-4.24188	-1.8406	-1.96444	-4.16572	-4.18496	-3.67554	-4.06734	-3.14246	-2.18098	-2.84782	-3.02868	-2.59439	-4.32254
MSTRG.8210.38	0.614621	-0.111433	-0.747187	0.00186762	-0.311473	-1.62182	-2.05183	-1.14648	-0.487772	-1.75491	-0.804887	-4.39574	-2.65362	-2.08373	-1.09974	-1.52671	-2.40137	-0.838114	-2.17749	-2.9988	-2.75656	-1.71796	-3.04602	-6.24621	-5.68174	-5.37866	-2.24537	-4.59256	-2.89877	-4.24124	-2.39072	-1.68469
nbis-rrna-54	0.865787	0.887519	0.751479	0.774868	1.05763	0.77179	-0.736193	-0.237298	0.0536969	-0.28182	-0.257536	-0.901926	-0.237376	-0.127898	0.601867	0.771751	0.604751	0.779161	0.754714	0.829792	-0.426488	0.367027	-0.495322	-0.0867101	-0.330536	-0.373602	-0.114114	-0.0908009	-0.681216	-0.910111	0.37762	-0.182191
MSTRG.8210.41	-7.50819	-3.41777	-4.00154	-3.23653	-7.27961	-7.00838	-5.17009	-4.33355	-1.19402	-7.58325	-6.70647	-6.66552	-6.14639	-2.88861	-1.842	-7.09677	-6.82814	-1.94472	-0.440325	-6.6645	-7.08769	-6.6921	-6.66255	-6.24621	-6.30346	-6.25854	-7.06454	-4.78408	-4.7246	-6.66317	-6.6228	-4.38125
MSTRG.8211.11	3.0505	2.21619	2.49902	3.20838	1.57703	0.721036	-2.46672	2.21915	2.11319	-0.454973	0.880568	0.0659979	0.404508	2.97852	1.42308	0.522369	0.0384353	3.26497	2.05481	1.96612	1.80114	1.09798	1.16638	-0.561288	-2.57514	-1.93635	1.49587	0.958706	-0.196869	1.86865	2.21804	0.912269
MSTRG.8210.42	-4.05476	-7.70989	-7.29877	-7.48855	-7.27961	-7.00838	-6.68095	-5.51626	0.168461	-7.58325	-6.70647	-6.66552	-6.14639	-4.47296	-2.48304	-4.47282	-6.82814	-4.22584	-5.8121	-6.6645	-7.08769	-6.6921	-0.464641	-6.24621	-6.30346	-6.25854	-7.06454	-6.45999	-6.71585	-6.66317	-6.6228	-6.8232
MSTRG.8211.12	1.41963	1.25679	-1.49078	1.2191	-0.124273	-2.21343	-1.08138	-6.93821	-0.0783294	-4.17367	-0.553479	-1.69675	-6.14639	0.692243	0.338276	-1.32206	-1.35249	0.708728	0.239554	-0.815965	-0.0215789	-0.676428	-1.80474	-3.65931	-2.70984	-5.74527	-4.08966	-6.45999	-3.35292	-0.23802	-0.069238	-2.62581
MSTRG.8210.43	-7.50819	-7.70989	-0.066424	0.457339	-0.317302	-7.00838	-6.68095	-6.93821	0.152679	-1.79936	-2.30462	-6.66552	-6.14639	-6.85598	0.175559	-7.09677	-0.460626	0.412772	-1.03958	-2.18538	-0.797887	-1.9628	-1.96908	-6.24621	-6.30346	-6.25854	-1.71312	-6.45999	-2.24422	-6.66317	-6.6228	-3.60845
MSTRG.8212.1	3.36875	3.41308	3.06368	3.57315	3.02075	2.30144	0.820844	2.06964	2.62349	2.08958	1.81529	1.35608	0.923406	2.74725	3.00924	2.14861	1.39072	3.1692	2.49712	2.06932	2.11484	1.61848	1.18348	0.679357	-0.580753	-1.27391	1.68918	0.723117	1.78253	1.5367	1.75907	1.08393
MSTRG.8213.1	3.66017	3.57666	3.20937	3.80833	3.21939	2.63831	1.04715	1.93811	2.63068	1.84437	1.77882	1.23355	0.867609	2.7472	3.32241	2.54669	1.64079	3.55471	2.85156	2.52831	2.52833	1.44795	1.25398	0.200622	-0.98029	-1.14899	1.36509	0.424022	1.43875	1.18281	1.54616	1.23945
MSTRG.8212.2	-4.29232	-3.41376	-4.73624	-0.529765	-2.39254	-4.83454	-3.96048	-0.610071	0.971561	-4.86892	-4.05445	-1.00379	-5.54921	-3.46152	-3.59728	0.0217134	-4.26124	-2.88745	-4.21079	-3.63412	0.458913	-6.01607	-3.33932	-0.782822	-5.29127	-6.25854	-5.75842	-4.99499	0.0287226	-4.52621	-3.75233	-4.37889
MSTRG.8214.1	3.02149	2.70557	2.23185	3.02049	2.51256	1.36171	0.417429	1.62106	2.28979	1.16608	-0.178135	0.709345	0.195469	2.33759	3.19089	1.90233	0.51084	2.33811	2.01898	2.0075	1.79166	1.31768	0.228613	-0.358732	-1.20852	-4.32695	-0.204135	-0.763906	1.211	0.263061	0.576025	-0.15172
MSTRG.8214.2	2.28733	2.34631	2.17881	2.2514	0.365769	0.83853	-1.56768	-0.288209	0.918262	-1.41987	0.635815	0.31883	-0.622474	-0.0232013	1.60298	1.01532	-0.483509	2.25116	1.51837	-0.0145115	-0.274505	-0.594802	0.0755374	-1.35827	-2.57293	-2.28338	0.0404767	-1.83246	-1.79042	0.0980899	-0.397535	-0.16888
MSTRG.8215.1	2.48535	3.52771	2.89752	3.39296	3.32596	2.7992	1.23646	1.92452	2.74982	2.35678	2.16336	1.34534	1.54785	2.58814	2.77948	2.33055	2.09396	3.07619	2.27728	2.31036	2.2231	1.48968	1.5639	0.863568	0.188382	-0.884281	2.02605	0.902505	1.82777	1.38697	2.02508	0.940034
LotjaGi2g1v0051800.1	1.63765	0.131155	-1.25201	-1.61432	-0.686938	-0.290535	-2.63264	-0.2604	-3.30143	-0.770815	-1.90226	-2.5888	-2.06651	-0.614342	0.592489	-0.514155	-1.89946	-1.81113	-0.737122	0.342425	-2.72085	-2.56563	-4.65668	-4.42505	-3.42857	-4.12185	-2.63114	-2.44516	-3.3933	-2.42984	-3.22052	-1.59475
MSTRG.8215.2	-7.50819	-7.70989	-7.29877	1.71355	-7.27961	-7.00838	-6.68095	-6.93821	-7.10803	-7.58325	-6.70647	-6.66552	-6.14639	-6.85598	-7.50282	-7.09677	-6.82814	-7.85987	-7.16793	-6.6645	-7.08769	-6.6921	-6.66255	-6.24621	-6.30346	-6.25854	-7.06454	-6.45999	-6.71585	-6.66317	-6.6228	-6.8232
MSTRG.8215.3	3.27365	0.858039	2.25168	2.6422	2.26322	1.14514	-0.767165	1.24846	-0.511863	0.379673	-2.29522	-0.204028	-0.259095	1.99277	-7.50282	1.11164	-6.82814	2.48928	2.24103	-0.984923	-0.478093	0.785685	-6.66255	-0.230752	-1.37578	-2.79503	-0.00122043	-0.484807	-1.31656	-2.87282	-0.401806	0.22083
LotjaGi2g1v0052000_LC.1	0.286482	0.791774	-0.0179121	0.292657	-1.03455	-1.30199	-2.44832	-1.278	-0.757306	-2.37561	-2.36981	-1.28536	-2.48289	-1.7745	1.70745	-0.489101	-2.36161	-0.0638241	-0.467952	-0.478288	-1.15226	-1.89583	-2.03241	-3.29916	-3.46012	-4.53723	-3.07418	-3.58	-3.81563	-2.7257	-2.2828	-2.18078
MSTRG.8215.4	-2.70482	2.56856	0.933891	1.69859	-7.27961	-0.555694	-6.68095	-0.269791	1.96626	-7.58325	1.46628	-3.89835	-6.14639	-0.407429	2.89966	1.01938	-6.82814	0.553454	-1.30024	1.42265	1.09727	-4.40027	0.806355	-6.24621	-6.30346	-6.25854	-7.06454	-6.45999	-0.917066	-0.749016	-3.51814	-1.45951
MSTRG.8215.5	-0.458463	0.157492	-7.29877	-7.48855	-7.27961	-7.00838	-6.68095	-6.93821	0.614737	-7.58325	-6.70647	-0.947363	-6.14639	-6.85598	0.485224	-7.09677	-6.82814	-1.85837	-7.16793	-1.33686	-1.59125	-2.66155	-6.66255	-6.24621	-6.30346	-6.25854	-7.06454	-6.45999	0.712385	0.722929	0.296006	-6.8232
LotjaGi2g1v0052100.1.nasc001	-4.65773	-1.5488	-5.20463	-4.01759	-4.94609	-4.49349	0.357279	-5.18931	-2.76756	1.78288	-1.63682	-3.24377	-2.89571	-5.0684	-4.17067	-6.17184	4.3193	-3.56637	-5.20161	-4.50208	-2.92815	-2.32757	-2.89305	-2.47674	-3.55337	-6.25854	-1.81248	-4.39884	-1.85492	-1.07208	-1.91027	-5.75161
LotjaGi2g1v0052100.1	-3.65292	1.64073	0.0359686	-1.73601	-1.29798	-0.540971	-6.68095	-1.55862	-0.0302373	0.964873	-0.552631	0.263382	1.29561	-2.01634	0.350691	-0.771644	4.58066	-0.418569	-0.585535	-0.198598	-0.173759	-1.85102	0.98957	-6.24621	-0.906545	-5.5898	1.67769	-0.58455	-0.422226	1.17025	-2.21144	-2.28372
MSTRG.8210.44	2.28038	0.874615	1.86366	2.87582	2.01886	1.3637	0.538	1.17207	1.44465	0.188664	1.06054	0.201523	0.400756	1.77525	2.08581	1.21379	0.750278	1.5132	1.81799	0.981678	0.782298	0.135964	0.619117	0.551767	0.591752	-0.0768134	1.14683	-0.146071	0.120137	-0.031274	0.846472	0.103461
MSTRG.8210.45	2.04377	2.26041	1.99135	1.14025	1.21348	1.021	-0.183065	0.440198	1.18338	1.22147	-0.521426	0.239702	-0.282115	-0.133436	0.914761	1.12877	0.279574	2.08551	0.257298	0.815582	0.907854	0.420894	-1.20073	-0.274536	-0.574448	-0.379926	-0.544178	-0.256352	1.52098	0.698919	0.128638	-0.698604
MSTRG.8210.46	-3.64372	-7.70989	-7.29877	-7.48855	-3.22064	-3.71356	-6.68095	-2.36408	-3.3326	-6.64691	-3.05062	-4.42797	-2.82038	-6.85598	-2.11269	-7.09677	-3.93261	-5.10828	-7.16793	-3.00284	-2.50891	-2.4381	-5.13985	-0.473578	-4.90613	-2.65694	-7.06454	-3.32535	-6.71585	-4.456	-6.6228	-4.40779
MSTRG.8210.52	-3.82628	-4.43986	-2.20804	-5.55723	-2.17481	-1.87325	-2.50735	-3.94502	-2.05069	-0.986316	-2.84968	-1.58681	0.267777	-4.11435	-5.97541	-3.02308	-2.72294	-3.86235	-3.25791	-2.76543	-5.613	-1.16097	-3.14626	0.279897	-4.15848	-0.0627128	-1.32325	-2.11555	-1.28558	-0.115398	-5.46868	-0.662464
MSTRG.8210.63	-5.21049	-5.18658	-3.51277	-4.80156	-4.23333	-5.16132	-4.58497	-1.0914	-1.70254	-3.0466	-4.25411	-2.08894	-2.90786	-3.85531	-4.33882	-3.15833	-2.98627	-3.56706	-2.35998	-2.25119	-2.89408	-2.32104	-2.15154	-0.64742	-3.03205	-0.802336	-1.66492	-1.16269	-2.34011	-3.42423	-3.87966	-1.34035
MSTRG.8210.62	3.35599	3.51389	2.53313	3.84884	3.26655	2.50769	1.58137	2.15047	2.84168	2.04404	2.01701	1.70176	1.35217	3.19532	3.4877	2.76379	1.89593	3.40002	2.81713	2.55231	2.19235	1.95168	1.79132	0.407701	0.336946	-0.718965	2.12014	1.0583	1.50714	1.66537	2.20744	1.94454
MSTRG.8219.1	0.383999	-7.70989	0.67614	-0.189402	-0.0553714	-1.23327	-0.845119	0.39267	-1.36626	-7.58325	-6.70647	-0.74736	-0.814422	-0.726709	-0.767296	-0.4948	-0.126555	-1.2635	0.0228227	-0.652775	-0.219943	-1.38728	-0.350746	-6.24621	-1.05353	-1.07342	-7.06454	-1.58134	-1.76898	-2.10861	-0.713759	-0.152768
MSTRG.8220.1	3.8921	3.34951	2.95612	3.57189	3.07578	2.72606	1.40494	2.56749	3.05852	2.05109	2.13584	1.64707	1.70221	3.3785	3.694	2.8395	2.15928	3.67398	3.30919	2.90259	2.35339	2.10382	1.86356	0.751641	-0.0510068	0.282733	1.92195	1.27308	2.33376	1.68179	2.05188	1.45275
MSTRG.8220.2	-7.50819	3.57517	2.86608	2.62234	2.03529	1.08026	-1.74982	0.256575	1.71269	1.76915	0.419633	0.845187	0.702075	-6.85598	-7.50282	0.311846	0.0942699	2.04232	-7.16793	-6.6645	2.56611	0.311881	0.900878	-1.59803	-1.03106	-6.25854	1.31134	-1.28853	1.30527	1.52752	1.07946	0.592684
MSTRG.8220.3	-7.50819	-4.55683	-5.12195	-7.48855	-7.27961	-7.00838	-4.3709	-1.10054	-7.10803	-1.78916	-6.70647	-3.0058	-6.14639	-6.85598	-7.50282	-1.41893	-6.82814	-7.85987	-7.16793	-6.6645	-2.23758	-6.6921	-2.81876	-4.2552	-2.50579	-6.25854	-5.15595	-4.19209	-6.71585	-3.04053	-2.14546	-2.45467
MSTRG.8210.76	-4.34875	-5.32707	-5.47975	-7.48855	-7.27961	-5.85751	-2.79406	-6.14227	-7.10803	-6.69747	-6.70647	-6.66552	-1.46496	0.990596	-7.50282	-6.1762	-6.19998	-5.5662	-7.16793	-6.6645	-7.08769	-6.6921	-6.66255	-6.24621	-6.30346	-6.25854	-0.566109	-6.45999	-0.191352	-6.09265	-6.6228	-6.8232
LotjaGi2g1v0052400_LC.1.nasc001	-2.31056	-0.973094	-1.75054	-1.88908	-2.19006	-2.88481	-3.13256	-2.84994	-2.89487	-3.38373	-2.02961	-1.49579	-3.57152	-5.79061	-2.00248	-2.11668	-2.64925	-1.09059	-3.26594	-4.57899	-2.79358	-3.44541	-3.43196	-4.85522	-4.83806	-5.38957	-5.09319	-4.6662	-3.53997	-3.61529	-2.71599	-2.17076
LotjaGi2g1v0052600_LC.1	-0.751117	1.20676	1.45667	-1.19993	-2.28604	-4.70717	-1.84913	-2.50658	-1.86466	-3.35785	-1.96016	-1.09312	-1.51839	-1.77075	-1.57351	-0.32544	-0.700949	-2.41637	0.398157	-1.29447	-1.23932	-1.22086	-0.951942	-2.31302	-3.14497	-3.27127	-0.685855	-2.8562	-2.18844	-2.0837	-0.0455528	-2.05006
LotjaGi2g1v0052700.1	-3.21952	-0.811141	-1.47547	-1.31372	-1.50529	-3.56837	-4.10625	-3.79896	-3.14542	-3.22876	-4.55678	-2.78062	-3.93989	-3.63666	-3.72127	-3.12819	-4.63305	-2.9835	-2.82957	-2.89992	-4.06616	-2.24293	-4.48203	-4.00503	-4.64165	-5.33885	-2.49219	-3.50698	-3.00227	-2.71074	-2.54269	-3.4148
LotjaGi2g1v0052800.1.nasc002	-0.707306	-1.43202	-1.24519	-0.17374	-0.418577	-1.5643	-1.25046	-0.928281	-1.64937	-2.10545	-1.81288	-1.5525	-0.761364	-2.55277	-1.48963	-2.89286	-2.27064	-1.40307	-1.88885	-6.6645	-1.18247	-0.950239	-3.02695	-1.94666	-1.03056	-3.66108	-1.39824	-3.05584	-2.88391	-2.35203	-1.49969	-1.74891
LotjaGi2g1v0052800.1.nasc003	3.87386	3.9626	3.57816	4.07564	3.61231	3.0695	1.88986	2.59648	2.91094	2.42875	2.37237	1.80371	2.27857	2.82265	3.71802	3.0935	2.55813	3.6422	3.30236	3.1023	2.4214	1.94432	1.62462	2.06269	1.29791	1.0337	2.18799	1.73327	1.4796	1.17907	2.10959	1.84642
LotjaGi2g1v0052800.1.nasc004	1.76394	1.91872	1.91831	2.38958	1.41333	0.712003	-0.247186	0.65294	1.07511	1.20419	-0.0819372	0.947275	0.472722	0.809351	1.07884	0.913578	0.690304	1.6868	1.05836	-0.0939318	0.305744	-0.271333	-0.285363	0.6588	1.90223	-0.652342	0.68869	-0.0567827	0.368236	0.161208	0.644681	0.418164
LotjaGi2g1v0052800.1.nasc005	-7.50819	-7.70989	-1.20511	-7.48855	-7.27961	-1.98204	-1.73978	-1.84349	-7.10803	-1.67589	-6.70647	-2.48635	-6.14639	-6.85598	-7.50282	-2.14379	-2.62563	-1.89093	-2.14934	-3.06167	-3.08362	-6.6921	-2.76124	-2.4964	-6.30346	-2.50855	-2.6604	-3.42774	-2.3659	-6.66317	-6.6228	-2.23855
MSTRG.8221.1	3.99913	1.84406	3.69868	3.87779	2.95289	3.18905	0.764363	2.49194	3.32244	1.98615	2.24929	0.72696	0.829694	3.40376	3.81737	3.07888	1.03368	3.14494	3.31581	2.82284	2.86791	2.08253	0.974574	1.01013	-1.04431	-1.73183	1.38236	0.311403	2.14073	1.41409	2.40111	0.626126
MSTRG.8221.2	-7.50819	3.81777	-7.29877	2.5443	2.54323	-7.00838	-6.68095	-6.93821	-7.10803	1.06629	-6.70647	-6.66552	-6.14639	-6.85598	-7.50282	-7.09677	1.07599	2.54958	-7.16793	-6.6645	-7.08769	-6.6921	-6.66255	-6.24621	-6.30346	-6.25854	0.720934	-6.45999	-6.71585	-6.66317	-6.6228	-6.8232
MSTRG.8222.1	2.26045	2.2128	1.52596	-7.48855	2.13976	1.07434	1.41142	1.22236	-7.10803	-1.30408	0.864677	1.80161	1.40468	-0.924689	1.69786	1.27774	1.51289	2.20727	1.44135	2.17011	0.101358	0.242642	1.88646	-0.955286	0.434802	-0.27989	0.164114	0.9722	-0.113147	0.0967776	-0.545447	1.76053
MSTRG.8221.3	2.04258	1.94252	1.54311	2.59755	1.66892	0.956239	-0.336048	0.391957	1.76762	0.246807	-0.220227	0.440947	-0.244426	1.07631	1.59338	0.590226	0.32572	1.79976	1.00238	0.872904	0.42012	-0.676198	0.260617	-0.864535	-1.05137	-2.36798	-0.240843	-0.859464	-0.0332906	0.498708	0.066754	0.296657
MSTRG.8222.2	0.147797	0.720762	-0.06009	0.553009	0.182228	-0.728974	-0.503823	-0.40925	-0.136417	-0.36085	-0.972467	0.723576	0.400709	0.146687	0.021115	0.477986	-1.02902	0.457217	-0.284995	-0.0691951	-0.250269	-0.230805	0.422082	-2.28087	-0.784415	-3.07555	-0.97952	-1.3472	-0.567044	0.684753	-1.12015	0.399786
MSTRG.8222.3	-7.50819	-2.59682	-7.29877	-7.48855	-6.74234	-7.00838	-1.93466	-6.93821	-7.10803	-7.58325	-6.70647	-6.66552	0.0885552	-0.723961	-7.22902	0.420719	-6.82814	-7.85987	0.29999	-6.6645	-4.52223	-0.457826	-6.66255	-6.24621	-1.95684	-2.23835	-7.06454	-0.286981	-6.22717	-6.66317	-4.91553	-6.8232
MSTRG.8223.1	3.20985	2.98071	2.72735	3.66349	2.73552	1.89627	-0.100545	1.49734	2.23523	1.4318	0.369324	-0.52178	-0.627147	2.18052	2.51248	2.02807	0.438565	2.62345	1.95242	1.60609	1.22312	1.17298	-1.89819	0.762951	-2.64626	-1.77212	0.412515	-1.26333	1.11811	-0.488942	0.610105	0.197558
MSTRG.8224.1	0.132874	-0.450276	-7.29877	-7.48855	2.38944	-7.00838	-0.0246872	-0.597048	-7.10803	-1.52422	-6.70647	-5.22013	-0.805855	0.635354	1.3204	-0.683879	-1.71928	-7.85987	0.0734582	1.19049	0.107032	-6.6921	-6.66255	-6.24621	-6.30346	-6.25854	-7.06454	-6.45999	-6.71585	0.917083	-0.255111	-6.8232
MSTRG.8225.1	3.51278	3.61848	3.16524	3.65973	3.24831	2.02142	1.25277	2.23804	2.98958	2.38676	1.83992	1.42288	0.0889791	2.98067	3.35455	2.72355	1.55003	3.58082	2.52191	2.50459	2.56938	0.69618	1.49963	-0.652273	-0.518485	-1.27986	1.8738	0.216068	1.36236	0.361282	2.04397	1.39349
MSTRG.8225.2	-7.50819	-7.70989	-7.29877	-7.48855	-7.27961	1.47838	-6.68095	-6.93821	-7.10803	-7.58325	-6.70647	-6.66552	-6.14639	-6.85598	-7.50282	-7.09677	-0.146495	-7.85987	0.71004	-6.6645	-7.08769	-6.6921	-6.66255	-6.24621	-6.30346	-6.25854	-7.06454	-6.45999	0.463279	-0.281231	-6.6228	-6.8232
MSTRG.8224.2	2.2946	-0.579804	-7.29877	2.38535	-7.27961	-7.00838	-6.68095	1.07088	2.19977	1.29354	1.15434	-2.15706	-0.272863	1.61037	1.25192	1.38126	0.253981	2.79719	2.00605	-6.6645	1.69848	1.73774	-6.66255	-6.24621	-1.17245	-5.90213	-0.0087034	-1.07757	1.11121	-6.66317	1.04491	-6.8232
MSTRG.8224.3	1.79675	2.97616	2.56557	2.4343	0.62694	1.8716	-0.601295	-0.0489266	0.528508	-0.621058	-1.63845	1.36728	1.23884	1.43538	1.48438	0.0483584	-1.73861	0.803686	-0.0680626	-0.206344	-0.289308	0.428481	1.12589	-1.01645	-0.498943	-1.24933	0.75004	0.371641	0.653379	0.884701	-1.03656	0.824558
MSTRG.8224.4	-3.07031	-1.59479	0.177302	-2.66041	-1.91972	-1.0435	-6.68095	-0.964815	-2.37006	-7.58325	-6.70647	-4.81065	-4.39223	-3.57479	-3.08939	-2.5024	-6.82814	-2.05556	-7.16793	-2.70068	-1.60963	-3.5372	-2.15786	-6.24621	-3.5375	-6.25854	-4.20172	-6.45999	-2.95944	-2.24083	-2.40804	-6.8232
MSTRG.8226.1	2.14056	2.00036	2.16496	2.38021	1.99037	1.30588	1.26043	0.631648	1.88712	1.08528	0.876054	-0.227505	-0.0965709	1.25622	1.78518	1.47572	0.769963	2.31541	2.49645	2.26639	0.824867	0.60985	1.21222	-0.445434	1.68308	0.79693	1.82523	1.68189	0.666908	0.572212	0.749048	1.05177
LotjaGi2g1v0052900.1	-3.1937	-2.91752	2.96737	-1.82894	1.16018	-3.42182	-0.528132	1.63148	-0.974283	1.67888	0.42636	0.783431	2.29807	0.437138	-1.12018	2.50761	3.02816	2.70563	5.31347	5.30141	1.01902	3.25457	1.70898	3.04721	6.15928	6.17449	5.18431	6.15334	3.60249	2.61314	2.85272	1.24685
MSTRG.8226.2	2.09174	1.72834	-6.52958	2.14943	1.76255	1.16283	-6.68095	0.647335	0.339999	-7.58325	-1.3089	0.101735	-6.14639	-0.36947	1.80167	-5.94551	-0.1223	2.50663	1.35637	-6.6645	0.523113	-6.6921	-6.66255	-2.03886	-5.45622	-2.25029	1.70022	-2.57196	-6.68894	-0.222068	-0.62398	-0.519143
LotjaGi2g1v0052900.1.nasc002	0.0519337	0.166116	-1.96644	-1.90141	-1.01068	-2.35056	-3.04004	-0.681776	-4.68928	-1.9832	-2.40299	-3.44355	-1.40559	-0.0975502	-0.719154	-0.291556	-1.03372	-2.08091	0.459701	0.794295	-4.88661	-1.42129	0.948275	-2.02954	0.894334	2.0617	1.3059	1.86138	-0.688085	-1.17646	-1.81177	-3.97054
MSTRG.8226.6	-7.06656	-7.70989	-7.29877	0.877377	-7.27961	-6.89667	-6.68095	-6.93821	-7.10803	-7.58325	-6.57277	-6.66552	-0.612196	1.29816	1.22682	-7.09677	-6.82814	1.24287	-7.16793	-6.6645	-0.178839	-1.11044	-6.66255	-6.24621	-6.30346	-6.25854	-7.06454	-6.45999	-6.71585	-6.62234	-6.6228	-6.77511
MSTRG.8227.1	1.69214	1.00067	0.850495	1.67896	0.869756	1.1004	-1.09219	1.19626	1.13142	-0.54835	-6.70647	-0.732823	0.0939784	0.9132	1.21695	0.85572	-0.777964	0.864281	-0.0730562	1.0155	0.869513	-0.0995444	-0.140568	-1.81422	-3.12123	-2.65758	-0.514148	-2.42945	0.0746889	-0.740815	0.0984139	-1.51973
MSTRG.8226.7	-7.50819	2.47644	1.59302	1.03229	-7.27961	-7.00838	-6.68095	-6.93821	0.964605	0.443622	-6.70647	-6.66552	-6.14639	-6.85598	-7.50282	-7.09677	-1.97134	-4.64633	0.0657575	-6.6645	-0.57724	-1.87315	-6.66255	-6.24621	-6.30346	-5.359	-1.61878	-6.45999	0.307625	-6.66317	0.300387	-6.8232
MSTRG.8227.2	3.95335	3.91359	3.60618	4.04595	3.6975	3.29145	1.65564	2.7867	3.22649	2.85754	2.57032	2.4757	2.15565	3.30612	3.66506	3.22937	2.54462	3.7436	3.29742	3.009	2.87795	2.54042	2.41437	0.625117	1.4404	0.180809	2.35833	2.0803	2.43903	2.37016	2.37448	2.44043
MSTRG.8226.8	-0.551473	-0.892559	1.39448	0.0465506	-3.68149	-1.25676	-0.147615	-6.93821	-1.20156	-0.0296152	-2.1692	-6.66552	-1.36055	1.02419	0.332039	1.23356	-2.66072	-1.16362	-1.32877	0.588588	-1.22891	-1.89801	-0.119407	-6.24621	-6.30346	-5.87067	-2.46116	-6.45999	0.561775	-1.88486	-0.648734	-3.2399
MSTRG.8227.3	0.756517	0.591018	-0.619358	0.445432	0.65195	-2.66451	-3.55979	-1.02277	-0.344961	-2.53516	-1.33142	-1.53113	-2.9335	-0.750393	0.259599	-1.14065	-1.52714	0.897653	-0.191208	-1.49178	-1.12147	-3.37073	-3.10695	-6.24621	-6.30346	-5.54904	-2.35665	-2.94234	-2.74443	-1.97607	-1.46032	-2.24333
MSTRG.8227.4	-0.193728	0.0792532	-0.553453	0.324367	-1.39479	-7.00838	-6.68095	-6.93821	-0.915365	-0.938584	-1.27253	-1.81252	-0.673086	-6.85598	-7.50282	-0.658149	-1.8109	0.310856	0.869344	0.26621	-7.0117	-6.50792	-2.4835	-6.24621	-6.30346	-6.25854	-2.07196	-2.92943	-0.281152	-2.00766	-0.750001	-1.28748
LotjaGi2g1v0053000.1.nasc001	-0.210162	-0.0408623	-0.0418568	0.66345	0.135793	-0.251708	-0.837499	0.14878	-0.132812	0.104168	-0.532158	-0.93863	-0.200305	-0.178292	-0.491198	-0.516939	-0.5575	-0.078921	-0.5306	-2.3008	-0.966553	-1.36774	-0.0993967	-0.615002	0.209339	-0.244942	-0.493554	-0.0574421	-0.290588	-0.359887	-0.641495	-0.229845
LotjaGi2g1v0053000.1.nasc002	1.78404	1.84222	1.74359	2.0818	1.56023	1.64273	1.54192	1.22053	1.63476	0.853117	0.998733	1.10831	0.821957	0.756894	1.93832	1.20066	1.47177	1.866	1.65754	1.5902	1.0964	0.995843	1.58643	1.36816	1.5868	1.23716	1.19519	1.37304	1.13703	1.21642	0.671706	1.62171
LotjaGi2g1v0053000.1.nasc003	-4.24142	-6.92686	-7.29877	-6.47265	-3.27574	-6.75743	0.111824	-6.68517	-0.231697	-1.61205	0.548599	0.155795	-6.14639	-6.24242	-1.49543	-0.272043	-0.226776	0.670928	-6.58202	-4.56957	-6.90684	-6.067	-6.41635	-4.41439	-6.14333	0.611345	1.17567	0.497728	1.67697	-6.55676	-6.6228	-6.44795
LotjaGi2g1v0053000.1.nasc004	-7.50819	-7.70989	-6.71436	-7.48855	-7.27961	-6.54597	0.0779219	-6.69215	-7.10803	1.29772	-6.70647	-0.888576	-2.29478	-6.85598	-7.50282	-1.21713	-6.82814	-1.17034	-6.98671	-6.6645	-6.87901	-6.6921	-6.41187	-3.96173	-5.12647	-6.25854	-4.18483	-0.494309	-0.947593	-6.16373	-6.6228	-6.28931
LotjaGi2g1v0053000.1.nasc005	-0.235561	-0.10108	0.980432	2.39572	-0.118992	-2.02864	0.754747	-1.00155	-0.646101	3.00868	1.58684	2.41235	1.33175	-0.280953	1.21766	2.84414	2.06271	0.379687	-2.88355	1.00839	2.04744	1.0575	2.20117	0.656005	2.07465	0.720485	2.50721	2.85094	2.3536	-1.6264	2.89629	1.82825
MSTRG.8227.10	-1.13072	-2.12387	-2.31601	-2.14498	-2.21458	1.28181	-0.9874	-2.13953	-2.05806	-1.28361	-1.55177	1.59327	-1.33843	-0.592485	0.0424228	-1.5317	-0.815932	-3.77621	0.219063	-1.73632	-0.0501056	0.823759	0.399236	-0.385142	-0.236783	-0.97367	1.30596	1.4536	1.29744	1.5193	-2.97224	-2.18222
LotjaGi2g1v0053000.1.nasc006	-7.50819	-7.41028	-7.29877	-7.31479	-5.76018	-7.00838	-1.58555	-6.93821	-3.22515	-3.67147	-6.70647	-1.08906	-6.14639	-3.36496	-5.10457	-2.74988	-6.82814	-5.82546	-4.47463	-6.6645	-7.03454	-6.5384	-6.47782	-2.03395	-6.30346	1.25749	-3.96797	-6.45999	-2.31638	-6.5917	-6.6228	-6.2106
LotjaGi2g1v0053000.1.nasc007	-0.310137	-7.70989	-7.29877	-7.48855	-0.342671	-2.06336	0.900595	-6.93821	-7.10803	-7.58325	-6.70647	1.12343	1.02651	-6.85598	-7.50282	-1.32903	1.38825	-7.85987	-7.16793	-6.6645	-7.08769	-1.28665	-6.66255	-2.587	-3.19961	-6.25854	-7.06454	1.25271	-6.71585	-2.62505	0.885435	1.42873
LotjaGi2g1v0053000.1.nasc008	-3.29048	-5.83343	-5.24312	-5.64955	-5.62229	-5.61303	-1.1273	-4.91406	-7.10803	-7.58325	-1.62591	1.01355	-1.62344	-6.85598	-7.50282	-1.42039	-3.49068	-7.85987	-7.16793	-3.25809	-3.55888	-4.67656	0.168982	-2.6634	-4.86348	-6.25854	-0.112513	0.936348	-6.71585	-4.87368	-0.935925	-4.19113
LotjaGi2g1v0053000.1.nasc009	-4.31777	-3.66101	-4.27628	-4.40079	-2.14745	-0.9468	-4.13408	-4.1402	1.28741	0.416188	-4.43926	-2.77285	-2.63038	-6.85598	-7.50282	-3.0784	-0.981806	-7.85987	-7.16793	-3.41368	-0.395205	-3.06891	-3.59189	0.111008	0.221862	-6.25854	-0.487086	-0.912646	-6.71585	-3.49866	-0.592032	-3.41929
LotjaGi2g1v0053000.1.nasc010	0.849875	1.13215	0.272356	-3.40646	-2.00257	-5.43701	-2.01403	-4.86855	-7.10803	-7.58325	2.07249	0.326123	-4.94127	-6.85598	-7.50282	-2.70431	-6.82814	-7.85987	-7.16793	-4.94778	-3.75941	-4.87588	-4.6905	-3.47486	-4.97824	-6.25854	-2.06997	1.44203	-6.71585	-5.96871	-0.9123	-6.00903
LotjaGi2g1v0053000.1.nasc011	0.010464	1.39032	-0.484706	1.18733	1.09089	0.826175	1.46814	-0.813836	1.21367	1.03731	0.357089	1.48285	1.25704	-6.85598	1.34923	1.72245	0.679442	0.763144	0.887504	0.862162	0.687059	1.31282	-0.0910618	1.4991	0.228156	0.155651	0.93489	1.24792	-0.417157	1.26209	1.27895	1.21757
LotjaGi2g1v0053000.1	-2.05956	-4.70588	-1.8677	-4.66923	-2.31587	-2.66154	-0.750701	-2.26612	-2.74375	-2.62427	-1.97766	-2.86164	-1.74772	-1.6511	-3.18624	-3.8465	-1.09484	-2.84991	-4.2614	-2.24842	-2.62985	-2.02622	-2.89243	-0.125151	-0.811377	-2.64434	-2.41934	-2.32586	-1.87145	-1.91355	-2.23166	-2.79699
MSTRG.8227.11	2.79059	2.97236	2.85704	3.30078	2.65004	2.85333	2.42973	2.53101	2.26252	2.84639	2.36829	1.54502	1.33494	2.71715	2.5421	1.70252	1.14955	2.89227	2.22948	1.72779	-0.169948	1.39535	2.13951	1.58791	0.522958	1.91408	1.80181	0.664875	1.73712	1.56215	1.99682	2.02407
MSTRG.8227.12	1.63162	0.465254	1.78154	1.40761	0.552434	1.13313	1.12395	1.37838	0.80379	0.486621	1.05511	0.98408	1.74345	1.84865	-0.39437	0.606563	0.947094	-0.244972	0.232127	1.79277	0.393524	1.11672	0.449993	2.10645	1.32878	1.33937	0.582092	0.699293	0.818986	1.22722	1.17051	1.71372
MSTRG.8227.13	-1.69795	0.438367	0.736369	0.415048	-1.29902	-0.732507	1.13112	-0.196666	-2.2023	-0.358956	-0.689588	-1.90325	-0.920452	-0.951127	-2.32132	-2.31204	-0.128584	-0.964681	0.0633426	-2.56194	-1.75387	0.448768	-1.74844	2.61534	-2.10885	0.301379	-4.3065	-1.02968	-2.10856	-1.64827	-2.35201	0.160972
MSTRG.8227.14	-0.872218	-0.583104	-0.731148	-0.465886	-1.42754	-0.590952	1.30453	-1.93911	-7.10803	0.584962	0.723497	0.605786	0.202248	-2.64005	-0.790953	0.87384	0.916679	-7.85987	-4.6255	1.31322	-0.106424	0.790145	0.243025	2.45633	1.11709	1.04025	0.621203	0.600736	0.791044	1.02655	0.162152	-0.0258239
MSTRG.8227.15	-2.93192	-4.2549	-4.42602	-2.65779	-7.27961	-3.18484	-1.13755	-3.38542	-3.59363	-5.77164	-6.70647	-3.46382	-3.60519	-6.85598	-5.96194	-3.50987	-1.54467	-7.85987	-6.08229	-6.6645	-5.07343	-2.05343	-3.51067	-0.110657	-2.43802	-2.31869	-4.18763	-3.49567	-4.55483	-3.32429	-3.58884	-6.8232
MSTRG.8227.6	1.40348	-1.48997	1.1319	-0.459215	1.14776	-1.6867	1.06187	1.43822	1.95942	-7.58325	1.23261	2.13404	2.19676	0.545059	0.886521	1.30673	1.73139	-7.85987	1.54404	1.03764	2.73931	2.01085	1.83806	2.12929	2.37849	2.05757	2.01276	2.33718	2.63669	2.18982	1.52333	1.60227
MSTRG.8227.9	-0.0116684	0.775045	0.345912	1.31047	0.801817	1.31702	0.780906	1.13063	0.208899	-0.524765	-0.471201	-0.829089	1.56975	0.853331	-0.390589	-1.75891	-1.35949	0.813241	1.04012	0.372287	-2.3456	-0.110248	0.970281	1.16025	0.494233	0.136648	-0.0675239	-3.65677	-1.43521	0.924262	0.758987	0.855868
MSTRG.8227.7	-7.50819	-1.19177	-7.29877	-0.410607	0.0276342	-1.5481	-0.855777	-1.73017	-0.240429	0.19213	-6.70647	-0.902639	-2.40975	-6.85598	0.507985	-0.870127	-1.09713	-0.385614	-0.459576	-6.6645	-0.772767	-1.19289	-0.634245	-1.88442	-1.03902	-0.880446	-0.738265	-3.2569	-0.304161	-0.685997	-1.45581	-4.89946
MSTRG.8227.8	0.684959	-0.535896	-0.770038	-2.83293	-0.0181594	-2.57141	-0.49342	-1.05944	0.457748	-2.3602	-0.57262	-2.18191	-3.85901	-0.486382	-0.863147	-2.05064	-0.999711	-0.597406	-2.37952	-1.11854	-1.26636	-2.33652	-3.8197	-1.9856	-0.983498	0.27075	-4.11959	-4.70686	-1.46032	-1.40182	-4.28676	-2.25414
LotjaGi2g1v0053000.2.nasc001	-0.147267	-0.139304	-0.505988	0.714602	0.130132	-0.0483645	-1.1924	-0.17528	-0.13954	-1.44061	-0.704013	-1.43658	0.0190232	-0.546854	-0.768516	-0.837404	-0.80167	-0.579818	-0.415007	-2.6455	-1.18144	-1.18739	-0.766895	-0.824212	-0.617542	-0.633621	-0.829787	-0.466034	-0.78646	-0.0902843	-0.646872	-0.435284
LotjaGi2g1v0053000.2.nasc011	-4.51289	-7.39253	-1.97631	-2.39496	-3.62587	-6.8281	-1.27474	-5.94736	-7.10803	-7.58325	-4.14532	0.463538	-3.94958	-6.85598	-7.50282	-6.73158	-5.58635	-7.85987	-7.16793	-6.12679	-5.60386	-6.4712	-1.40564	-2.39549	-5.03593	-6.25854	-3.99546	-1.20709	-6.71585	-6.30322	-3.63168	-6.33629
LotjaGi2g1v0053000.2.nasc012	1.93684	1.09243	1.68318	1.83916	1.0604	0.243373	-0.856067	1.4353	0.233859	0.342574	0.310397	0.724247	0.63456	1.52114	-0.0957056	0.494917	1.25429	0.746434	1.16169	-0.475568	0.461211	0.663636	1.66268	1.64553	0.733514	1.89232	1.06434	0.357113	1.71565	1.34122	0.256254	0.968495
MSTRG.8227.33	-5.09101	-4.71255	-2.18278	-2.167	-4.62163	-3.04455	-3.08038	-4.22919	-1.58163	-1.06405	-2.28503	-1.28406	-3.41592	-0.773328	-4.81355	-2.50391	-3.71708	-5.83377	-3.76464	-4.60548	-2.59294	-3.23682	-2.38601	-1.6786	-1.90317	1.79758	-0.730761	-1.46946	-1.38228	-2.75751	-3.00466	0.0687485
MSTRG.8228.1	2.59362	2.54539	1.6614	1.95302	2.32863	1.49285	1.36958	1.41584	1.97573	1.15811	1.11533	0.879406	0.979116	1.8947	2.22271	1.572	1.44582	2.50458	1.64636	1.4435	1.49281	1.03999	0.974376	-0.155006	-0.31466	-0.53976	1.27591	0.729325	1.27655	0.933612	1.15349	-0.641586
MSTRG.8228.3	-0.711131	-1.45035	-1.59791	-1.37807	-0.615157	-1.85286	0.0552252	-0.490716	-2.27017	0.122418	-0.719427	0.0885662	-1.19893	-2.43537	0.155499	-1.82402	-1.2659	-1.79665	-0.265229	-1.10733	-1.56989	-1.64979	-0.331062	-0.00226262	-1.33443	-0.169688	-1.55059	-1.49948	-1.77597	-1.02607	-1.37991	-1.52777
MSTRG.8228.4	2.75602	3.05148	1.93413	2.98118	1.43052	1.74626	-1.19719	-6.93821	1.53925	1.38097	1.76253	0.320025	1.08765	2.09593	2.82492	1.96308	-6.82814	2.64661	2.54325	1.72425	1.3073	0.85257	-4.87968	-6.24621	0.347889	-5.52307	0.148981	-5.45225	-6.71585	-0.441214	0.364748	-1.1414
MSTRG.8228.5	-4.50438	-2.30013	-1.96981	-1.65283	-1.23665	-1.60189	1.20301	-3.79504	-1.38355	-4.79261	-1.19241	-0.134791	-2.41925	-2.17772	-1.83401	-1.57408	-1.08322	-1.81462	-0.669492	-1.9209	-0.977507	-0.545908	-0.766305	-1.52326	-2.86475	0.622902	-2.08863	-2.84612	-0.104371	-3.06514	-1.07238	0.636859
MSTRG.8228.6	-0.6448	-1.78133	-1.53626	0.0230616	-1.12198	-1.38749	-0.182689	-1.78905	-1.24114	-1.25296	-0.76906	-0.363006	-2.1172	-1.51295	-1.22451	-2.05712	-0.180152	-1.14823	-1.60559	-1.23896	-0.662168	-1.23579	-1.2136	-0.696301	-1.04494	-0.924445	-1.99771	-0.357759	0.24088	-1.35956	-1.54214	-0.267301
LotjaGi2g1v0053200.1	-3.60918	-5.40885	-4.13949	-1.12324	-3.70495	-5.24369	-2.77437	-1.23614	-4.17444	-2.68464	-5.12964	-5.14418	-1.20588	-3.77961	-3.92799	-4.46907	-2.52711	-3.97448	-6.37563	-5.60836	-3.22489	-1.97001	-2.66954	0.991345	-4.50354	-0.536468	-3.91149	-0.245614	-2.28121	-2.93164	-2.99479	-2.33114
MSTRG.8228.7	1.09062	1.01354	2.40317	2.18489	1.27414	1.73998	0.857367	2.24688	1.51873	1.09094	-0.753881	1.13163	-0.906784	0.683372	0.453918	-0.252905	1.63992	1.47062	-2.3248	0.361003	0.905593	0.265971	1.15581	0.272194	-0.504398	0.390689	1.67776	1.00387	1.06307	1.54214	0.991203	1.07658
LotjaGi2g1v0053200.1.nasc004	-1.91117	-5.90265	-4.73763	-3.29855	-4.27947	-5.46118	-3.66259	-5.27797	-1.85825	-5.56602	-3.8815	-4.2569	-2.3553	-1.69209	-4.11697	-4.76147	-2.90397	-4.82063	-5.04171	-4.87702	-4.15034	-2.42031	-4.31805	-2.86553	1.18724	-3.45458	-3.88484	-3.17934	-3.53622	-4.93261	-3.14169	-2.64083
LotjaGi2g1v0053200.1.nasc003	-1.86616	-5.68788	-5.18031	-1.82853	-4.06418	-5.40557	-4.94035	-0.704329	-6.14866	-3.09932	-5.18173	-5.36265	-1.06314	-2.71	-4.40467	-4.80206	-5.375	-3.41245	-4.38542	-5.63212	-3.13237	-3.55138	-5.21012	-2.19757	-3.29058	-4.60373	-0.771361	-2.49105	-4.99077	-3.01439	0.269067	-4.78913
LotjaGi2g1v0053300.1.nasc002	-4.00035	-7.56932	-2.16425	-7.21807	-4.18746	-5.56555	1.90448	-4.24065	0.663784	-5.2759	1.49117	-0.661579	-3.74679	-6.63903	-3.86004	-4.18126	-6.59281	-1.12365	-2.91034	-6.48559	-6.84228	-6.23822	-4.4456	3.15169	-2.71046	-1.80226	-5.28246	-1.46041	-5.4373	-6.09838	-0.215409	-2.91736
LotjaGi2g1v0053300.1.nasc003	-4.08804	-7.67574	-0.977435	-7.33771	-1.25742	-4.54059	0.595538	-0.00486628	-4.92644	-1.89821	-1.85384	-1.792	-0.158394	-5.46596	-3.24644	-3.25006	-6.45382	-0.111757	-4.65841	-6.4506	-7.04224	-6.52919	-5.27135	-1.58304	2.38534	-0.58162	-4.72909	-2.62187	-2.28372	-6.32238	-2.74157	-5.53377
LotjaGi2g1v0053300.1	-1.83837	-3.15519	-0.579653	-6.63632	-1.01014	-2.73427	-2.34236	-1.28702	0.202334	0.350708	-0.275627	-3.09315	-1.87951	-1.70498	-0.650534	-1.87213	0.531838	-2.2846	-1.3636	-1.86744	-2.01312	-1.11929	-3.3652	2.2536	-0.694714	1.50596	-2.75344	-0.166373	0.0201601	0.676083	-0.950637	0.100273
MSTRG.8227.40	-5.07132	-6.7894	-6.19179	-5.6367	-5.86273	-2.37356	-0.906716	-5.61727	-5.01815	-7.12754	-6.32709	-3.96881	-4.22251	-6.12426	-6.81348	-2.62935	-6.17741	-6.49908	-5.03322	-4.89881	-6.74615	-4.05599	-5.59406	-5.79818	0.999404	-0.801052	-6.33236	-1.03032	-6.01391	-6.34095	-4.98768	-1.21794
MSTRG.8227.37	-0.340843	-4.26872	-1.16384	-1.1229	-0.87485	-1.23851	-6.37836	-1.30639	-7.06374	-3.5439	-2.94867	-4.21466	-2.13146	-2.40307	-3.52572	-4.85884	-3.50872	-2.88821	-2.63229	-1.9523	-5.24173	-4.70279	-2.84285	-2.13433	-2.60434	-0.167947	-2.65532	-0.453124	-1.38006	-3.23241	-5.43108	-0.452678
MSTRG.8227.39	-0.495146	-3.77183	-2.02552	-1.84701	0.181721	-7.00838	-6.68095	-2.7885	0.932181	-7.58325	-1.5663	0.957406	-6.12794	-0.0365701	0.133211	-0.983702	-1.30351	-7.85987	-1.10708	-3.17215	-3.43406	-6.6921	-0.862502	-6.24621	-6.30346	-6.25854	-2.55467	-0.662964	-2.20403	-1.4681	-0.348016	-0.903688
MSTRG.8227.45	-0.188939	-2.58327	0.823484	-0.339261	0.217975	-4.58898	-6.68095	0.532554	-7.10803	0.604348	-0.990642	-6.66552	0.00658334	-2.03102	-3.44438	-7.09677	-0.406015	-4.32157	-0.0419806	-0.768879	-1.37587	-1.66449	-0.659668	-6.24621	-6.30346	0.284672	-0.399355	-2.75723	-0.303351	-1.13523	-5.68745	-1.53533
MSTRG.8227.46	-0.671827	-3.99384	-0.281554	-0.885714	-0.509715	-7.00838	-6.68095	-1.55493	-7.10803	-1.78551	-2.13628	-6.66552	0.343103	-3.91214	-3.34478	-7.08359	-1.57904	-7.21219	-0.715458	-2.27299	-4.68585	-5.43686	-0.698679	-6.24621	-6.30346	-0.608353	-1.0629	-6.45999	-1.58473	-2.33994	-6.6228	-6.8232
MSTRG.8227.47	-4.73489	0.760824	-5.13884	0.477838	-4.11927	0.812576	1.34707	-0.137861	-3.74876	-0.549191	-2.87114	-3.07912	-6.13677	-3.91575	-0.886324	-5.9894	-3.08645	-0.34482	-2.42174	-3.95597	0.413227	0.121933	-1.59713	-1.11695	-1.07941	-5.49924	-0.397155	-2.80899	-0.853248	-2.9744	-5.8621	-4.62112
MSTRG.8228.14	0.483155	0.271193	-0.260365	0.387857	0.270862	-7.00838	-5.37307	-4.4741	0.142432	-5.05492	-4.82235	-0.403712	-1.63449	-0.930786	-0.35249	0.793994	-1.87529	-1.62979	-1.07216	0.843999	-7.08769	-6.6921	-1.19307	-1.4983	-5.23742	-5.5952	-5.08513	-5.02546	0.608961	-2.00269	0.331942	-5.27293
MSTRG.8228.15	2.15193	-7.70989	-0.222818	0.532965	1.49835	0.119788	-6.68095	-6.93821	0.821	-7.58325	-6.70647	-6.66552	-2.44563	-0.668662	-0.835522	0.264046	-6.82814	0.958211	1.01762	-6.6645	0.938395	-0.347712	-1.21734	-6.24621	-6.30346	-6.25854	-7.06454	-6.45904	-0.720196	-6.66317	-0.213701	-6.8232
MSTRG.8228.17	2.45871	3.14252	2.19325	2.83676	2.89268	1.83444	1.02418	1.64538	1.94199	0.838276	0.527455	0.84639	1.0919	2.41017	2.61741	0.888034	1.77289	2.75364	2.15444	1.8941	1.76276	1.18985	1.28012	-0.386149	0.179946	-0.331845	1.66858	1.03231	1.85684	1.43525	1.25138	1.51588
MSTRG.8229.1	2.83976	3.062	2.38906	3.03854	3.23777	2.74066	0.433493	1.99239	2.3552	1.80211	1.56257	1.59569	1.1422	1.99847	2.91405	2.41609	2.1747	2.60574	2.68822	2.14077	2.17049	1.58111	1.54569	-0.730442	0.606315	-1.02979	1.68837	1.24439	0.79719	1.43164	1.99329	1.3256
MSTRG.8229.2	2.41216	-5.45089	-7.29877	2.50224	-7.27961	-0.140306	0.15367	0.254204	-7.10803	0.97718	-6.70647	-6.66552	-6.13456	-1.58719	-7.50282	0.467579	-6.43825	2.34108	-3.48017	-6.6645	-7.08769	0.782356	0.554335	1.29336	-6.30346	0.450744	-3.25435	-6.45999	-4.43916	-5.33442	-6.6228	-1.03547
MSTRG.8229.3	-6.9889	-7.70675	2.25562	-7.48855	0.534238	-0.15337	1.48376	1.49237	2.18025	1.13781	0.477033	0.856569	0.393495	1.12437	0.679357	1.53356	-6.82679	-2.40356	-7.16793	0.382473	0.984137	-0.301551	0.475242	-0.0934467	-6.30346	-6.25854	-7.06454	-6.45999	1.58604	-6.65999	0.0372875	0.0465802
MSTRG.8229.6	2.77526	3.02031	2.70337	1.90047	2.04837	0.924194	1.53551	1.92417	3.12921	2.46737	1.65372	1.34816	1.76891	2.55493	2.80416	2.72237	0.626417	1.71074	2.26645	0.893863	2.62889	1.38456	0.00587499	0.214498	0.331903	1.45448	2.61029	1.69149	1.19917	1.55411	1.31682	2.14892
LotjaGi2g1v0053500.1.nasc001	1.93477	1.36213	1.61438	1.9128	1.29149	0.934854	1.01176	1.10663	1.56652	1.83308	0.244447	1.45503	1.61015	1.23738	1.35039	1.14188	0.943261	1.85686	0.934947	-0.234811	0.968153	1.05944	1.24837	1.30401	1.35385	0.971321	1.29258	0.53359	0.903229	0.807192	0.49289	1.15531
LotjaGi2g1v0053500.1.nasc002	1.07529	0.678394	0.673306	1.38978	0.745164	0.37028	-0.348047	-0.137067	-0.0981484	-0.371452	-0.292865	-1.2638	-0.514764	0.323538	0.728852	0.07475	-1.79673	0.774252	0.0796849	-0.383038	-0.0914413	-1.32267	-1.38029	-0.640992	-0.771692	-2.62597	-0.191942	-0.862879	-0.605902	-1.66688	-0.735172	-0.807933
LotjaGi2g1v0053500.1.nasc003	2.11173	1.78436	1.58456	2.07196	1.76938	1.46973	1.75579	1.11833	1.31815	1.40359	1.88596	1.91708	2.47848	0.929233	1.84196	1.14001	1.28664	1.36896	1.28279	0.710234	1.44331	1.01826	0.97636	2.05529	2.16636	0.767494	1.06772	0.691911	1.44678	1.5097	1.48585	1.5012
LotjaGi2g1v0053500.1.nasc004	-3.63372	-3.84627	-5.2635	0.19671	-5.36692	-6.02521	-1.33294	-5.46705	-0.867105	-5.48154	-2.9071	-2.54794	2.34345	-0.676725	-0.48593	-2.60567	-4.44321	-2.42363	-1.74572	-4.63983	-0.830367	-0.153873	-2.27065	0.721935	1.20255	1.03174	-5.06359	0.896326	1.10485	-1.70703	-1.76732	-2.19569
LotjaGi2g1v0053500.1.nasc006	-7.50819	-2.16487	-2.54754	-1.13091	-3.01729	-2.00614	1.20681	-1.15311	-3.51796	0.155249	-4.58137	-4.07214	-6.14639	-1.13769	-1.36861	-7.09677	-0.557465	-7.56072	-2.36644	-2.6477	-0.56387	-6.00539	-2.59509	3.14387	2.6443	-3.18525	-4.44531	2.01163	-3.60765	0.915695	-6.37723	-1.53932
LotjaGi2g1v0053500.1.nasc007	-7.50819	-7.70989	0.703201	-2.87097	-0.904934	1.84372	-2.3016	0.112011	-7.10803	-7.58325	1.29997	2.03411	-6.14639	-6.85598	-2.44829	-7.09677	1.85573	-7.85987	-3.27976	0.702819	1.36064	1.49741	1.52764	-2.45767	-1.54214	-1.43405	1.69834	1.74813	-1.62371	-2.27846	1.72657	1.55577
LotjaGi2g1v0053500.1	-7.50819	-7.70989	-7.29877	-7.48855	-7.27961	-7.00838	1.00989	-6.93821	-7.10803	-7.58325	-6.70647	-6.66552	-6.14639	-6.85598	-7.50282	-7.09677	0.632088	-7.85987	-7.16793	-6.6645	-7.08769	-6.6921	-6.66255	-6.24621	-6.30346	-6.25854	-7.06454	-6.45999	-6.71585	-6.66317	-6.6228	-6.8232
MSTRG.8229.10	-7.50819	-7.70989	-7.29877	-7.48855	-7.27961	1.41902	-0.76229	-6.93821	-7.10803	-7.58325	-0.413238	-6.66552	-3.94683	-6.85598	-1.45323	-7.09677	-0.590061	-7.85987	-7.16793	-0.25023	-7.08769	0.23718	-0.190957	-1.00131	2.07111	-0.383889	-0.401605	-0.87044	-6.71585	0.760376	1.01121	0.0894922
MSTRG.8229.7	-7.50819	-1.08957	0.973623	0.814578	1.6737	-0.609753	0.566434	1.21177	-7.10803	-7.58325	1.22707	1.57799	-6.14639	-6.85598	-0.230943	-7.09677	-0.169657	-7.85987	0.246716	0.404043	-7.08769	0.289859	0.230559	0.823144	-0.0770727	0.12327	-0.111477	-0.625891	2.71648	0.708242	1.21178	-0.0207416
MSTRG.8229.8	-7.50819	0.469952	0.917191	0.0979729	0.68456	-0.2341	0.424976	0.507816	-7.10803	0.811997	0.993342	0.401064	-6.14639	1.20163	-0.290113	-7.09677	1.53489	0.747505	0.058406	0.0657559	-7.08769	0.150567	0.13672	1.13607	-0.015005	0.30948	-2.0178	1.77973	0.13727	0.463063	1.01998	-0.160535
MSTRG.8229.9	-7.50819	-1.32921	0.737159	0.642791	0.396807	-0.975178	-0.358592	1.0715	-7.10803	-7.58325	0.648922	0.691642	2.20108	-6.85598	-0.644159	1.14195	-2.16715	-7.85987	0.233092	0.0944144	-7.08769	-1.57755	-0.136621	1.20859	1.7495	-0.705027	-0.238481	-1.25495	1.02893	-0.239305	-0.478881	-0.448251
LotjaGi2g1v0053500.2.nasc003	-0.111231	-1.77089	-1.9523	-0.265087	-1.57052	-3.1641	-1.13823	-2.52308	-1.91878	-0.0687051	-2.05495	-3.42134	-0.810114	-1.19241	-2.02085	-1.79024	-3.67102	-1.55692	-4.47655	-2.60218	-2.7471	-2.93981	-2.77089	-1.90869	-2.29103	-3.55815	-2.49033	-5.95526	-1.67555	-5.87718	-3.56721	-3.57745
LotjaGi2g1v0053500.2.nasc004	-4.01058	-4.10176	-3.28526	-3.88995	-4.74328	-3.08287	-3.35057	-4.8257	-5.44905	-6.09532	-4.9233	-5.17893	-1.95853	-3.39132	-2.53616	-3.55181	-3.2296	-1.84279	-4.81466	-4.67727	-5.18059	-4.92839	-4.7709	-3.02058	-3.23325	-0.980889	-4.67699	-3.73528	-4.73259	-4.61457	-5.30268	-4.73123
LotjaGi2g1v0053500.2.nasc006	-7.50819	-2.61426	-2.44141	-1.74665	-1.67087	-1.41471	1.16924	0.20592	-1.514	0.229429	-4.62027	-4.65287	-6.14639	-1.45975	-1.66848	-7.09677	-0.927731	-7.57457	-2.95607	-2.45609	0.073415	-6.01179	-2.76953	1.60173	1.90291	-3.67245	-4.81212	-0.374135	-3.73129	-0.30326	-6.4635	-1.60695
LotjaGi2g1v0053500.2.nasc007	-7.50819	-7.70989	0.85893	-2.90063	-0.900706	2.15722	-2.96635	0.281822	-7.10803	-7.58325	1.5342	2.65615	-6.14639	-6.85598	-2.42117	-7.09677	2.25933	-7.85987	-3.36654	0.531535	1.39866	2.19508	1.95791	-2.62766	-2.2573	-2.30231	1.38856	2.495	-1.29202	-2.91029	2.09498	2.29191
MSTRG.8229.22	0.0443818	0.189698	0.428412	0.00503035	0.989967	-0.311415	-0.0804597	-0.0812038	-7.10803	1.0076	0.738733	0.456707	1.74117	0.874502	-0.725988	0.401195	1.32101	0.168433	0.0671693	-0.460078	-7.08769	-1.24006	-0.321529	0.918268	1.50324	-0.185484	-0.352296	-1.1457	-2.1772	-0.234551	0.0944439	-0.68564
MSTRG.8229.23	-7.50819	-7.70989	-7.29877	-7.48855	-7.27961	-0.229961	-0.400866	-6.93821	0.75972	-3.86788	-0.418928	-6.66552	-2.14591	-6.85598	-1.33182	-7.09677	-0.320427	-3.69908	-7.16793	-0.44815	-7.08769	0.404972	-0.28938	-0.298605	0.126174	-0.264769	-0.511379	0.820259	-6.71585	0.404668	-1.58364	-0.0944625
MSTRG.8229.25	-7.50819	-7.70989	-7.29877	0.702191	-7.27961	-7.00838	1.44478	-6.93821	-7.10803	-7.58325	-6.70647	1.38171	-6.14639	-6.85598	-7.50282	-7.09677	-0.543657	-7.85987	-7.16793	-6.6645	-7.08769	-6.6921	-6.66255	-6.24621	-6.30346	-6.25854	-7.06454	-6.45999	-6.71585	-6.66317	-6.6228	-6.8232
LotjaGi2g1v0053600.1	-7.50819	-7.70989	-7.29877	-7.48855	-7.27961	1.72484	-0.114389	0.965593	-7.10803	-7.58325	0.657058	-0.327633	0.0796033	1.52187	-7.50282	-7.09677	-0.648866	-7.85987	1.52414	0.481695	1.33215	-6.6921	0.386985	-3.66968	-0.764515	-3.80219	-7.06454	-1.35219	-0.605165	0.0615888	-0.14322	-6.8232
LotjaGi2g1v0053600.1.nasc004	-7.50819	-7.70989	-7.29877	-7.48855	-7.27961	-7.00838	-6.68095	-6.93821	-7.10803	-7.58325	-6.70647	-6.66552	-6.14639	-6.85598	-7.50282	0.920017	-6.82814	-7.85987	-7.16793	-6.6645	-7.08769	-6.6921	-3.91912	-6.24621	-6.30346	-6.25854	-7.06454	-6.45999	-6.71585	-1.33556	-2.79564	-6.8232
LotjaGi2g1v0053600.1.nasc003	2.99259	2.27234	2.27721	2.93635	2.79713	-7.00838	-6.68095	-0.67921	2.04718	1.12497	-1.56597	-0.840283	-2.04814	-6.85598	2.29203	-7.09677	-6.82814	2.41373	-7.16793	-6.6645	-7.08769	0.818914	-6.66255	-6.24621	-6.30346	-6.25854	0.703754	-2.27335	-0.391499	-6.66317	-0.968289	-0.327327
LotjaGi2g1v0053600.1.nasc001	2.95356	3.11838	2.90232	3.46845	2.57817	2.1206	-0.380258	0.867563	2.33268	1.2283	-0.176162	-0.27259	-1.10002	1.87026	2.37028	1.67944	0.256374	2.45567	1.2986	0.912049	1.16082	-0.146127	-0.0595101	-2.85958	-1.50503	-3.75344	0.423536	-1.27904	0.76684	-0.395402	0.213709	-0.224112
MSTRG.8231.1	3.91655	3.09044	2.61947	2.60688	3.19236	2.32776	0.730098	1.88164	3.18978	2.13936	1.11302	-0.946961	0.9819	1.63479	2.40324	2.52642	1.70002	1.09575	3.15547	2.3539	1.95014	-2.57232	0.276695	-1.12672	-0.254047	-1.13938	1.58496	0.231366	0.940598	-1.9622	0.685228	0.432687
MSTRG.8231.2	-7.50819	3.37081	2.45325	3.83629	2.81058	2.23344	-0.471822	-0.154082	-7.10803	-0.0718639	0.4842	1.85535	0.127038	1.97233	2.65403	-5.29672	-6.82814	3.54854	-7.16793	-6.31416	1.44842	1.09627	0.499746	-2.90298	-1.4327	-3.41414	-0.343242	-0.792441	0.914633	0.536206	1.11471	0.156798
LotjaGi2g1v0053700_LC.1	0.886297	0.978112	0.872075	1.48674	0.907726	-0.0596781	-0.920564	0.2123	-0.321549	0.30975	-0.0675114	0.548418	-0.212621	0.045778	1.53539	0.611219	-0.322449	1.08728	0.43356	0.783733	-0.629455	0.480323	-0.303846	-1.36183	-0.945673	-2.23444	-1.08953	-1.08073	-1.36543	-0.717266	-0.472679	-1.29324
MSTRG.8233.1	2.72849	2.94395	2.59676	3.22203	2.84727	1.80025	-0.232404	-6.93821	2.16353	1.58446	0.353219	1.62522	0.933773	2.04952	2.78563	2.0272	1.12695	2.72296	2.19532	1.81225	1.32882	1.27253	1.44845	-1.76168	-0.428621	-2.24232	0.664429	-0.368868	1.08552	1.58935	1.30136	0.722162
MSTRG.8233.2	2.99555	-7.70989	1.18385	-7.48855	-7.27961	0.564318	0.503189	2.32024	2.2451	1.24294	1.27981	-6.66552	0.975542	2.54964	2.35758	2.60794	1.61715	1.6253	2.5069	2.70274	0.669236	1.63326	1.15522	-1.61144	-0.289766	-1.92823	1.38137	0.432102	1.03282	1.28338	0.853756	1.01071
MSTRG.8231.4	-7.50819	-0.924469	1.11395	-7.48855	-7.27961	-7.00838	-6.68095	-6.93821	-7.10803	-7.58325	-6.70647	-6.66552	-6.14639	-2.71211	-7.50282	-7.09677	-6.82814	-7.85987	-7.16793	-6.6645	-0.598283	-6.6921	-6.66255	-6.24621	-6.30346	-6.25854	-7.06454	-6.45999	-6.71585	-6.66317	-6.6228	-6.8232
LotjaGi2g1v0053800.1.nasc001	1.95568	1.80043	1.83838	2.21586	1.35884	1.75196	1.21684	1.70821	1.72856	1.15115	0.771442	1.64453	1.32552	1.45787	1.54591	1.25697	0.69559	1.62788	0.887391	0.0925414	1.44624	1.66194	0.707427	1.71193	0.794828	0.159374	1.66743	1.67219	1.37868	2.1765	0.992489	1.02942
LotjaGi2g1v0053800.1.nasc002	4.50484	4.29881	4.21974	4.25931	4.30439	4.57734	4.93993	4.506	4.52245	4.62291	4.8027	4.91981	4.59171	4.12747	4.04189	4.20817	4.42829	4.03514	4.05411	4.12397	4.2265	4.29238	4.76634	4.68758	5.03447	5.30422	4.88479	4.93395	5.08075	5.1118	4.62958	4.95095
LotjaGi2g1v0053800.1.nasc003	3.60895	3.79967	3.40103	3.85612	3.3664	3.18456	2.96187	2.65525	2.72907	2.41283	2.87707	3.04021	2.67904	2.72448	3.26917	3.04697	3.21623	3.17066	3.02358	2.95364	3.09766	2.47542	3.02554	2.79088	2.5928	3.11166	2.85696	2.35519	3.08121	3.1583	3.12987	2.95256
LotjaGi2g1v0053800.1.nasc004	1.45664	1.49156	0.962132	1.50565	0.919268	1.01382	1.41642	0.320761	0.202145	1.16772	0.49829	0.706982	0.701379	-0.382413	0.846276	0.567045	1.64799	1.13809	0.13512	0.52806	-0.433886	-0.149553	0.549694	1.36732	1.31458	0.690326	0.593904	0.836935	0.388953	0.886708	0.48883	0.89678
LotjaGi2g1v0053800.1	4.39117	2.80432	4.62806	4.31335	4.30022	5.42545	3.62382	5.0497	4.75754	5.2084	4.11715	4.50505	4.50718	3.8431	4.16914	4.60595	5.03998	4.3072	4.24505	3.5846	3.70353	3.87821	3.97251	5.22259	5.12143	4.97658	4.09031	4.61374	5.21812	4.51681	4.71452	4.68009
MSTRG.8234.2	-4.91488	-6.94339	-6.60498	-7.48855	-7.27961	-5.97365	-6.68095	-6.93821	-7.10803	-6.97516	-3.73505	-6.66552	-2.29864	-6.85598	-6.31091	-6.69603	-3.21782	-5.5327	-4.81396	-5.77212	-2.5509	-4.0797	-1.1024	-2.64357	-3.15903	1.99648	-1.92063	-3.11148	-3.20602	-2.65708	-4.4012	-6.8232
MSTRG.8234.4	-4.89456	-7.05468	-6.68993	-7.48855	-7.27961	-5.9312	-6.68095	-6.93821	-7.10803	-7.13544	-4.87066	-6.66552	-0.109884	-6.85598	-4.06855	-6.7406	-4.45386	-1.67109	-4.77837	-3.98454	-2.49426	-4.37484	-1.42765	-3.27589	-3.50943	2.03061	-1.87528	-4.82459	-2.9251	-2.71885	-4.58838	-6.8232
MSTRG.8234.1	-4.79858	-6.20292	-4.63009	-6.51905	-4.67872	-6.58009	-3.51806	-6.02969	-6.12909	-1.11744	-5.1423	-3.08813	-4.17685	-6.27168	-5.08061	-2.36521	-0.552987	-3.64419	-3.45483	-5.6229	-1.82331	-2.27476	-2.06813	-3.1161	-3.6468	1.18517	-2.76112	-5.07783	-1.74421	-3.92903	-4.1553	-3.01321
MSTRG.8234.5	-1.49136	-3.19339	-4.5246	-3.9042	-3.12338	-6.44506	-3.30172	-6.16718	-5.10151	-1.69382	-0.07489	-0.0682403	-4.60309	0.260555	-2.53816	-2.4297	-0.049861	0.482028	0.387668	-5.03906	-0.728219	-3.2807	-2.72588	-3.75239	-4.49946	0.553234	-3.79896	-5.41053	-0.845219	-4.03377	-4.90397	-3.31437
MSTRG.8234.3	3.86554	3.88612	3.56525	4.11055	3.60988	3.05351	2.19358	2.63077	3.15386	2.72193	2.42463	2.25497	1.12291	3.15931	3.69735	3.00304	2.75128	3.7111	3.54857	3.02497	2.94857	2.47269	2.65882	0.755641	1.24366	0.526843	2.65347	1.90965	2.99067	2.22254	2.80627	2.39191
MSTRG.8234.11	-6.31881	-6.45599	-4.20362	-3.98353	-4.61567	-6.26962	-3.28837	-5.71163	-4.60901	-1.22728	-4.19639	-3.35562	-2.48706	-5.61976	-6.07044	-6.42889	-1.23776	-0.659108	-5.89251	-4.91164	-2.82037	-3.58797	-4.48768	-4.96235	-3.72017	0.858919	-4.54762	-4.54715	-2.37844	-3.55333	-4.71435	-3.78504
MSTRG.8234.12	-6.24136	-6.15616	-5.25701	-1.37333	-0.0672867	-3.94166	3.41421	0.270068	0.84235	0.484658	-3.31009	1.61296	-1.32137	-1.02455	-3.91345	-6.17358	-0.885824	-2.50966	-3.50625	-4.56515	-2.68081	-3.4558	-2.65423	-3.47209	-2.96197	0.790477	-3.77236	-2.95319	-1.91305	-3.08812	-3.9542	2.59688
MSTRG.8234.13	-0.14295	-0.871379	-1.57855	-1.21448	-1.74977	-1.6956	-1.78776	-2.46514	-2.45915	-2.20267	-0.341465	-1.37803	0.044684	-2.1107	-0.885185	-1.17818	0.0138538	-0.209741	0.12232	-0.17276	-0.902346	-0.902564	-0.392581	0.0414398	1.20794	2.26251	0.712796	1.50359	0.678954	0.490155	-0.0664738	-0.983848
MSTRG.8234.14	-2.73777	-2.15742	-0.355989	-7.45309	-3.10612	0.595039	-6.01681	-6.93821	-7.10803	0.604392	1.61476	-6.5801	4.07144	-6.85598	0.134778	0.0774121	2.01218	1.82829	0.529768	-0.210988	0.623874	1.86342	2.60115	4.6854	3.84201	2.04052	2.28763	1.84376	1.52063	3.12754	2.6766	-6.8232
MSTRG.8234.15	2.36621	1.92992	2.26498	2.40126	2.69196	2.57754	0.619341	2.17202	1.34746	2.27082	1.7152	2.68164	1.39143	0.154852	1.84408	2.50863	0.657364	1.62303	2.59856	3.49747	0.259824	2.31822	0.455118	1.5268	4.48128	4.38801	4.11115	4.83088	1.46172	3.61477	1.56505	3.17839
MSTRG.8234.28	-2.24918	-2.1244	-1.32065	0.256426	-2.59722	-3.47553	-4.39427	-4.48668	-3.55084	-2.73799	-3.97633	-2.96164	-3.59844	-4.53122	-2.29218	-2.55013	-1.98872	-1.5658	-0.632602	-1.901	-4.1466	-4.34849	-2.41937	-3.41548	-0.533802	-1.47436	-2.56297	-1.0892	-2.3822	-2.25682	-2.25844	-2.39852
MSTRG.8234.29	-2.7294	-5.134	-5.68644	-7.48855	-7.27961	-4.24519	-6.68095	-6.93821	-7.10803	-2.52352	-3.64566	-6.66552	-3.53266	-6.85598	-1.94071	-2.77441	-3.19409	-1.48924	-1.42963	-1.26406	-4.00887	-4.62795	-4.24505	-3.55617	-0.2116	-0.830514	-1.34101	-0.331433	-2.16407	-2.80593	-2.30461	-6.8232
LotjaGi2g1v0054000_LC.1.nasc001	0.306368	2.63169	1.91002	0.457214	2.101	1.85141	-3.32182	1.04366	1.592	-1.70391	0.21347	-0.0586985	1.73291	1.41223	2.28348	1.53233	0.436675	2.80858	-0.239854	1.19591	0.584117	-0.563774	-0.982055	-1.66234	-1.55587	-2.69588	-0.0833011	-0.422568	-0.753783	-0.4035	-0.0318569	-0.4101
MSTRG.8234.30	-2.41781	-4.60129	-2.66311	-3.3935	-4.3136	-4.91536	-4.62334	-3.37673	-4.03747	-4.54869	-5.07937	-2.46188	0.33884	-4.0454	-3.92821	-3.80991	-3.70912	-3.12945	-4.06945	-3.3477	-5.23202	-4.0042	-5.87402	-1.53084	-4.0305	-3.08336	-4.43196	-3.70121	-4.08737	-2.57887	-4.75533	-3.97876
MSTRG.8234.31	-1.96518	-2.59256	-0.653977	-1.02648	-1.87162	-1.36108	-4.29174	-1.59185	-1.70061	-2.67691	-4.55063	-4.83882	-6.14639	-1.8881	-0.740975	-3.89985	-4.18977	-0.753213	-1.08128	-1.6839	-2.5916	-3.89927	-5.26406	-3.34635	-3.17352	-3.64921	-4.53989	-3.5782	-2.89084	-4.1032	-4.08523	-4.22601
LotjaGi2g1v0054100.1.nasc011	-4.77375	-3.7366	-3.21348	-3.61968	-4.06119	-2.62561	-3.10476	-2.57253	-4.21109	-3.11144	-3.21811	-1.71709	-0.403639	-6.85598	-4.66655	-3.74149	-1.64924	-4.22639	-2.92308	-4.22474	-3.10572	-2.84486	-2.699	0.334548	-0.45808	0.0802164	-2.72123	-0.763468	-3.45193	-0.785809	-1.96163	-1.25194
LotjaGi2g1v0054100.1.nasc012	2.24471	2.18632	2.16477	2.38015	2.25958	1.79775	1.38202	1.6116	1.7293	1.73818	0.673972	1.33166	2.13529	1.7207	1.70087	1.88602	1.5174	2.10892	1.56283	1.52748	1.71638	1.54473	1.4776	2.3375	1.77928	2.06063	1.53916	2.0041	1.93994	1.92589	1.73671	1.74383
LotjaGi2g1v0054100.1.nasc013	-1.54743	-1.41	-1.35689	-0.99165	-1.24898	-1.35972	-2.3296	-2.69893	-1.50516	-2.45531	-2.77709	-1.91781	-1.7305	-2.14715	-1.78331	-1.76153	-2.97276	-1.88154	-1.85936	-2.54339	-2.31679	-2.49568	-2.0084	-1.57762	-1.38471	-2.24135	-2.21192	-1.45867	-2.17273	-2.4738	-2.27615	-0.70513
MSTRG.8234.32	-7.50819	-7.70989	-2.48417	-3.12668	-7.27961	-4.93178	-4.0042	-5.04197	-4.0728	-1.73239	-3.374	-4.30567	-6.14639	-6.85598	-7.50282	-7.09677	-2.31153	-7.85987	-3.92155	-6.6645	-4.99742	-3.17946	-6.66255	-1.80401	-1.60072	-2.62925	-7.06454	-1.72504	-6.71585	-6.66317	-3.85031	-3.26995
MSTRG.8234.33	-2.33641	-3.2676	-2.255	-3.01881	-4.37721	-2.63761	-4.40489	-2.22431	-4.09677	-4.50121	-3.06433	-4.06768	-2.64888	-6.85598	-3.00725	-3.07137	-3.15455	-2.93713	-4.16455	-5.77874	-4.22653	-2.98606	-4.40494	-3.70541	-1.83467	-3.4446	-4.76147	-3.05325	-3.24122	-2.73572	-3.95595	-4.4699
MSTRG.8234.34	-2.0116	-1.78965	-2.16186	-2.9367	-2.10457	-1.48385	-4.06356	-3.07395	-3.9678	-2.7058	-2.86557	-2.53945	-0.712919	-6.85598	-3.27196	-2.28792	-1.76353	-3.00561	-3.72337	-2.3652	-4.11847	-3.13143	-3.23971	-1.04965	-1.44837	-1.59716	-2.29801	-2.83297	-2.85512	-1.73528	-2.66974	-3.05946
MSTRG.8234.35	-7.50819	-7.70989	-2.47559	-3.84042	-7.27961	-1.86315	-4.12069	-3.09365	-4.08341	-1.99609	-2.8737	-2.91687	-6.14639	-6.85598	-3.37242	-2.69605	-2.44562	-2.96948	-3.91969	-6.6645	-4.56399	-3.17068	-3.3931	-2.98891	-1.7083	-3.4507	-7.06454	-1.48165	-3.91232	-2.75482	-2.88738	-3.54618
MSTRG.8234.36	-7.50819	-7.70989	-2.02382	-2.90672	-3.1483	-5.34271	-3.84787	-4.94499	-4.6542	-3.33209	-4.72223	-5.37892	-0.552973	-1.21264	-7.50282	-7.09677	-2.25402	-7.85987	-4.06862	-3.56089	-5.10693	-4.20815	-6.66255	-2.1348	-1.82817	-2.79464	-2.83707	-4.1753	-6.71585	-6.66317	-5.30178	-3.4898
LotjaGi2g1v0054200_LC.1	3.8895	3.91779	3.67186	4.11861	3.67193	3.39174	2.90566	3.27588	3.36129	3.35399	2.84845	2.96718	2.67486	3.38803	3.62042	3.25503	2.82745	3.55132	3.23512	3.14659	2.90535	3.00795	2.9321	2.47347	2.58163	2.41966	3.03544	2.75601	3.00968	2.94271	2.79506	2.93967
LotjaGi2g1v0054200_LC.1.nasc001	3.60624	3.3157	2.89451	3.34971	2.82123	2.29253	0.768564	1.91676	2.82223	1.84532	1.35801	1.43239	1.48931	2.24444	3.06592	2.5706	1.57465	3.24657	2.6833	2.20997	1.94291	1.40689	1.50621	0.0741067	-0.194918	0.39766	1.50326	1.2032	1.22712	1.65193	1.87672	1.395
MSTRG.8151.1	2.00425	2.65968	0.459492	1.98145	2.84981	0.667417	-0.283908	1.14368	1.66126	0.944062	1.09119	0.540572	-0.453666	1.56044	1.20954	1.03739	1.25646	1.80912	1.55882	0.744974	1.57557	1.03928	0.736296	0.502096	-0.462051	0.299698	0.671819	1.74584	0.677554	2.35584	1.00636	0.438528
MSTRG.8151.3	3.5496	3.23418	2.4337	3.60394	2.61801	2.68184	1.48682	2.12096	2.71467	2.43575	2.07719	1.94981	1.42307	2.15665	3.05596	2.38514	1.60295	3.23456	2.43537	2.41375	1.99725	1.68773	1.69479	-0.256019	0.956579	-0.633331	1.84929	-0.681727	2.08535	-0.475943	1.36377	1.713
MSTRG.8151.4	-0.371231	-7.70989	-1.0037	0.491087	-7.27961	-0.86047	-1.23873	-1.0791	-0.739335	-0.00766537	-6.70647	-6.66552	0.386878	-2.68918	0.23727	-0.334136	-6.82814	-1.23548	0.553507	-6.6645	-7.08769	-6.6921	-6.66255	-6.24621	-2.52809	-6.25854	-0.120161	-6.45999	-6.71585	-6.66317	-0.286256	-0.822231
MSTRG.8152.1	-7.50819	-0.0502155	-7.28041	-7.48855	-7.27961	-7.00683	-6.68095	-6.93821	-7.10637	-7.01687	-6.70647	-1.15666	-6.14639	-6.85598	-7.50282	-7.09677	-6.82814	-7.85987	-3.79835	-6.22769	-7.08769	-6.6921	-6.66255	-6.24621	-6.30346	-6.25854	-0.741309	-2.68783	-6.71585	-6.3632	-6.61502	-6.8232
MSTRG.8151.6	-7.50819	-0.63694	-7.29877	0.918756	-7.27961	-3.57767	-6.68095	-1.06403	-0.234379	-7.58325	-6.70647	-0.702581	-6.14639	-1.34006	0.460379	-7.09677	-0.610869	-0.0912035	-0.910482	-1.4076	-7.08769	-1.24558	-1.09432	-6.24621	-6.30346	-6.25854	-7.06454	-6.45999	-6.71585	-6.66317	-6.6228	-6.8232
MSTRG.8152.2	-7.50819	-1.86161	1.39901	-7.48855	-7.27961	-0.591785	-6.68095	-6.93821	-0.0300647	-0.878497	-6.70647	-6.66552	-6.14639	-6.85598	0.917062	0.147241	-6.82814	-7.85987	-3.54168	0.81724	-7.08769	-6.6921	-6.66255	-4.56111	-6.30346	-4.63167	-2.54863	-6.45999	0.196534	-1.88858	-0.523642	-6.8232
MSTRG.8152.3	0.598198	1.27437	1.68074	1.19645	-1.1834	1.83214	-1.4927	0.0310614	2.02695	1.30543	-1.94542	-6.66552	0.753775	0.880627	2.40654	1.34787	-1.49263	1.85544	-3.48734	1.3099	2.10517	-1.76618	-0.752014	-6.00335	-2.67261	-6.25854	-7.06454	-6.45999	-2.91175	-2.73683	0.342541	-1.19145
MSTRG.8152.4	-7.50819	-7.70989	-7.29877	-7.48855	-7.27961	-7.00838	-6.68095	-6.93821	-7.10803	-7.58325	-6.70647	-6.66552	-6.14639	-6.85598	-0.841441	-7.09677	-6.82814	-7.85987	-7.16793	-6.6645	-7.08769	-6.6921	-6.66255	-6.24621	-6.30346	-6.25854	-7.06454	-6.45999	1.52694	-6.66317	-6.6228	-6.8232
LotjaGi2g1v0054300.1.nasc001	-6.50242	-1.2656	-2.81125	-5.58575	-5.9901	-5.15102	-5.438	-5.88205	-5.156	-1.32028	-4.77918	-2.07237	-2.90652	-2.47997	-5.77378	-5.0281	-4.4946	-7.25839	-5.43909	-4.7897	-5.67984	-5.92937	-4.48062	-1.33712	-1.17511	-0.759883	-4.37166	-1.80972	-4.25031	-1.62265	-1.16292	-4.69958
LotjaGi2g1v0054300.1.nasc002	-7.28883	-6.9865	-4.93566	-6.57786	-4.26196	-6.53924	-6.59224	-6.5941	-4.96477	-4.11333	-1.68973	-1.53913	-3.11109	-4.36134	-5.89049	-5.98021	-6.82814	-6.74784	-6.77763	-6.6645	-2.377	-5.94698	-2.90073	-2.29174	-5.86015	-5.5425	-6.92711	-4.66484	-6.61322	-1.70805	-2.3317	-0.749021
LotjaGi2g1v0054300.1.nasc003	-7.16247	-7.17528	-5.54582	-6.85198	-3.93372	-6.29584	-6.53705	-4.84794	-4.88339	-3.97561	-2.65296	-2.77895	-4.31048	-2.75983	-6.05225	-5.97488	-3.32717	-5.97725	-6.02582	-4.74897	-4.2767	-3.91618	-2.60753	-2.16398	-5.81165	-5.04565	-0.205581	-4.66838	-6.6185	-3.83228	-2.90966	-0.781689
LotjaGi2g1v0054300.1.nasc004	-5.94509	-4.16334	-2.81299	-5.76362	-4.00268	-1.71565	-2.61369	-1.87281	-5.21174	-1.99933	-2.13896	-1.1423	-1.24232	-2.43822	-3.39049	-3.50012	-2.0438	-5.72782	-3.99606	-2.39787	-4.92985	-2.59864	0.115387	0.57352	-0.731464	0.637658	-2.5829	-2.4074	-2.24611	-0.201947	-0.808526	-0.95221
LotjaGi2g1v0054300.1.nasc006	-6.90686	-4.31187	-3.01326	-3.70669	-4.71282	-5.98961	-5.92226	-4.2005	-3.51423	-0.130566	-3.51114	-5.10586	-4.95649	-4.31872	-6.07913	-5.73373	0.705332	-7.43917	-6.33827	-0.174073	-1.64047	-4.07466	-0.620325	1.70929	-3.36168	0.411236	-0.241081	-2.09779	-2.46643	0.517495	0.0131183	1.16979
LotjaGi2g1v0054300.1.nasc007	-0.640045	-4.57531	-3.99883	-2.64051	-4.18304	0.249437	1.0225	0.113262	-2.12506	0.220134	1.03018	0.487932	0.858877	-1.23493	-1.47052	-2.04315	-4.20396	-4.67925	-1.85708	-2.06347	-0.626398	-0.551078	-0.280387	2.66569	2.63317	2.00845	0.686883	0.875627	0.144699	0.769729	0.772276	0.527881
MSTRG.8153.2	-4.28799	-4.05238	-3.56551	-1.95748	-3.71481	-2.79417	-3.17944	-2.95366	-3.08321	-3.67405	-2.63307	-3.16194	-1.72307	-2.82588	-4.10089	-2.31975	-2.57894	-3.9362	-7.16793	-2.32806	-3.46462	-4.01505	-2.73755	0.319194	-4.36367	-1.22071	-2.9356	-2.10507	-1.62225	-2.73949	-2.00882	-3.37016
LotjaGi2g1v0054300.1.nasc008	-6.01948	-6.38907	-4.4765	-5.62609	-5.43492	-4.59711	-1.97674	-3.25127	-5.32819	-1.70605	-4.63347	-2.84976	-4.08448	-4.86827	-3.15247	-5.1984	-2.26909	-4.6555	-3.38149	-6.04549	-3.88212	-2.31789	-2.57189	-1.27532	-4.99135	1.59834	-2.90798	0.909282	-3.45512	-2.97695	-2.45053	-2.35345
LotjaGi2g1v0054300.1	1.13751	-0.418404	-1.73966	1.73849	0.444669	-1.02841	-5.99113	0.641166	-2.57546	-1.00558	-3.11464	-2.55044	0.480273	-0.0118108	-4.77459	0.305146	-5.80581	1.55987	1.02703	-3.35375	-3.89025	0.548441	-2.35626	-6.24621	-1.9017	-2.69142	-4.19499	-2.21389	-5.29484	-1.31886	-1.47932	-1.64409
MSTRG.8153.3	-3.94472	-2.11338	-1.3397	-2.59157	-2.35233	-4.43352	-1.91616	-3.31258	0.181467	0.28831	0.169124	-2.5377	-0.356214	-3.84204	-0.955393	-0.997449	-4.23702	-5.00433	-6.67337	-4.93967	-2.00009	-3.83276	-0.270421	-1.90283	-2.12478	-2.11554	-3.24804	-2.04599	-2.42613	-1.4688	-0.63795	-1.63555
MSTRG.8153.4	-1.76422	-1.22358	-0.923002	-0.969334	-0.531263	-0.256097	0.198486	-1.03171	-0.0292882	-0.251	-0.464669	-0.716815	0.173836	-0.654117	-1.26066	-0.637699	-1.32769	-1.16421	-0.320891	-1.23741	-1.36667	-1.1431	-1.79464	0.568878	-0.17484	-0.284099	-1.57485	0.406745	-1.28053	-0.561092	-0.140822	-0.0151946
MSTRG.8153.5	-0.103044	-0.533765	-0.920113	0.750017	0.893309	-0.665325	-4.34721	-3.65905	-2.15534	-2.01036	-2.67933	-0.851397	-2.50373	-0.395708	-3.1681	-0.469808	-4.81441	-3.04183	-0.513318	-2.36667	-2.7965	-3.29907	-1.43565	-0.0607045	-0.441595	-1.24344	-3.59154	-0.71908	-3.95543	-1.89734	-1.74363	-1.34317
MSTRG.8153.6	-2.88045	-3.49483	-2.38502	-3.47071	-3.90588	-2.74794	-2.69516	-3.46401	-2.72639	-0.0154915	-2.98915	-3.64614	-2.49957	-4.37542	-4.03857	-1.18682	-2.77706	-4.62563	-4.776	-4.02009	-3.54898	-3.06198	-1.28719	-0.0351472	-0.418286	-0.0816036	-1.06753	-1.17007	-2.89364	-1.12167	-1.90471	-1.12225
MSTRG.8153.1	2.79972	2.84684	1.88051	2.8678	1.95097	2.28182	1.34357	1.24827	1.8023	0.877806	1.72996	1.7277	1.27356	2.2162	2.72948	2.04273	1.84034	2.68208	1.97543	2.15979	1.92581	1.38371	1.10523	0.408282	0.613187	0.033807	1.74383	1.13	1.36065	-1.46211	1.8032	0.767133
MSTRG.8153.16	-1.33098	-2.40605	-1.26831	-1.40221	-0.41798	-0.825112	-0.453828	-1.36647	-0.0351532	0.830352	-0.758947	-0.967744	-0.882611	-2.70781	-0.146813	-1.38682	-2.3268	-2.00299	-5.02357	-4.71023	-0.86319	-1.23246	-1.83489	-1.45509	-1.33341	-2.18104	-1.03794	-1.5028	-0.824883	-2.45518	-2.37584	-1.88901
MSTRG.8153.17	-1.27667	-1.14539	-0.141302	-0.296962	0.691655	0.0740828	0.853885	0.416871	1.28819	-0.44701	1.18948	1.50238	0.76564	-2.35891	0.899923	-1.3476	-2.25556	-1.35033	-4.83104	-4.72787	0.383427	0.454349	0.204176	-0.507462	-0.583152	-1.02828	-0.60995	-0.227591	0.322328	-0.0455639	0.291722	-0.0326787
MSTRG.8153.18	1.04857	-0.151169	0.506788	0.591313	0.0542908	0.514969	1.63474	1.57833	1.08205	1.94582	1.23684	1.18579	1.20877	-0.0378708	0.430503	0.390513	1.09131	0.582783	0.36467	0.187315	0.909942	0.646957	1.00298	2.87532	2.28974	2.43551	1.30448	1.71501	1.35562	1.43258	1.20422	1.57841
MSTRG.8153.19	1.22651	0.992896	1.40983	2.08092	0.721105	1.67451	2.75791	2.49725	2.13405	1.88153	2.11624	2.67151	2.09126	1.88928	1.81688	1.60911	1.39388	0.480218	1.16513	-0.393053	2.08399	2.33178	2.27945	-0.0234877	0.014467	0.0108776	2.15819	-1.20387	2.49199	0.710337	1.58887	-0.286719
MSTRG.8151.11	3.66814	3.67561	2.93701	3.70801	3.55652	2.59754	1.51274	2.64453	3.10479	2.45618	2.12784	0.701974	1.96917	2.79229	2.9992	2.81093	1.94461	3.75332	3.27561	2.77763	2.49385	1.94388	1.92114	-0.666574	1.12805	-0.601599	2.24518	0.882979	2.38866	2.39395	2.26051	2.13125
MSTRG.8151.15	0.199651	-0.272895	-0.779137	0.132515	-0.250499	-1.21836	0.332824	-0.195761	-0.612427	0.0335848	-0.895811	0.336101	-1.43786	-1.94664	-0.219702	0.34703	0.357134	-1.10026	-0.711035	-1.49918	-0.55855	-0.185393	0.256609	0.773174	-0.0452778	-0.293616	1.14661	-0.26264	-0.948714	-0.424778	-0.622185	-0.343114
LotjaGi2g1v0054600_LC.1	-5.20639	-6.52616	-2.80404	-5.02977	-3.10096	-4.4211	-3.99999	-4.37039	-4.22255	-0.350972	-4.94531	-4.9459	-1.05552	-6.85598	-6.07719	-4.61142	-4.2633	-6.70151	-6.34126	-6.6645	-3.29153	-3.89631	-3.75851	-2.44852	-6.30346	-0.662466	-5.84694	-1.55771	-6.71585	-3.49311	-3.37072	-4.43359
MSTRG.8151.17	-7.50819	-5.04611	-7.29877	-4.18594	-7.27961	-1.79269	-0.242837	-2.7637	-2.56043	-7.58325	-0.964677	-0.590726	-6.14639	-6.85598	-7.50282	-3.83127	-3.24003	-4.12151	-4.25951	-6.6645	-7.08769	-6.6921	-6.66255	-1.33368	-6.30346	-4.18579	-3.54079	-6.45999	-6.71585	-1.27652	-6.6228	0.00782283
LotjaGi2g1v0054600_LC.1.nasc007	-4.58915	-5.60157	-3.92608	-3.94431	-3.95377	-3.86482	-2.91966	-3.9175	-3.62338	-2.96551	-3.94542	-2.70609	-1.87851	-5.40034	-4.27362	-4.29158	-3.14747	-7.22306	-5.82391	-6.17596	-4.52763	-4.05085	-3.85837	-1.70536	-3.03257	-0.733117	-4.33465	-3.99561	-2.71057	-2.75836	-3.80341	-3.81849
MSTRG.8151.29	-4.07398	-6.58689	-3.45558	-5.04856	-3.9343	-2.69285	-1.04106	-2.64179	-4.10361	-1.77741	-1.88968	-1.76484	-1.13547	-3.75406	-2.97759	-2.99986	-1.40258	-5.16425	-3.59056	-3.78973	-2.39505	-1.28781	-1.03152	1.42501	-0.10916	-0.0126949	-0.867105	-0.223359	-2.0049	-0.70577	-2.09179	-1.41597
MSTRG.8151.30	-4.33192	-7.70989	-7.29877	-4.88857	-7.27961	-3.6357	-0.812145	-2.85801	-3.94829	-2.16555	-2.32518	-6.66552	-6.14639	-3.34624	-3.1365	-7.09677	-2.37076	-5.65391	-3.0274	-6.6645	-2.97912	-6.6921	-1.69356	-0.828268	-1.28685	0.0166535	-1.22759	-1.2572	-2.48102	-6.66317	-2.05996	-1.15288
MSTRG.8151.31	-1.98521	-1.83652	-2.51335	-1.80834	-1.52526	-2.03434	-1.68991	-0.745558	-1.19436	-2.01377	-2.6036	-1.72781	-1.83409	-2.66168	-1.93517	-2.71968	-1.7487	-2.59557	-2.46244	-2.58997	-2.04721	-2.19197	-1.95519	-0.668494	-0.206238	0.0447837	-1.03072	-1.08316	-1.24544	-1.43322	-2.23854	-1.24417
MSTRG.8151.23	0.0971841	-1.73269	0.356368	-0.898861	-1.28632	0.24442	-0.211827	0.36362	-0.95108	0.165362	0.114212	-0.466577	-0.277228	-0.806952	-0.706237	0.998148	-0.441313	-1.99116	-0.590201	-1.89307	-0.234303	0.639977	0.171888	-0.0784899	-0.211391	0.469045	-0.299305	-0.478672	-0.395784	0.960632	0.148268	0.488663
MSTRG.8151.25	-1.92777	-1.66471	-2.3559	-1.14534	-1.78069	-2.27427	-1.17955	-1.20388	-2.23223	-0.586571	-1.32733	0.0445622	-1.35614	-2.90742	-3.63756	-2.09957	-2.069	-2.55502	-1.87486	0.190995	-2.2372	-2.01873	-1.3485	-0.736907	-1.6054	-1.07932	-0.603353	-1.09443	-2.6195	-1.4637	-1.85088	-1.19468
MSTRG.8151.26	-0.027851	-1.01605	-0.130001	-0.744537	-1.76537	0.443328	0.665893	0.590614	-0.866268	0.114696	0.254063	0.568362	-0.0144018	-0.55785	-0.592509	1.12678	0.198374	-2.41038	-0.778617	-3.06608	-1.17873	1.26473	0.401363	-1.83712	-0.520814	0.847111	0.685787	-0.300769	-0.59648	1.49163	0.0974304	-0.981422
MSTRG.8151.27	-5.32958	0.0704065	0.624687	-5.91825	-2.91982	-4.74731	0.802482	-1.23707	-2.45101	-4.54684	-2.09511	-0.763791	-6.14639	-2.92303	-3.71091	-2.63497	-3.27993	-2.39709	-4.56156	-2.56629	-3.02641	-1.89312	-4.05025	-1.07315	-6.30346	-0.961264	-2.82419	0.450393	-6.71585	-2.78549	-3.60679	-0.191636
MSTRG.8151.38	-6.42782	-4.86993	-5.84826	-6.33948	-2.93752	-4.3201	-4.98817	-1.25874	-2.47356	-2.64773	-4.18563	-2.06476	-2.26187	-5.96788	-5.52586	-1.21558	-4.37766	-6.40204	-5.19889	-6.6645	-5.05269	-3.63084	-3.55065	-1.84532	-4.5812	-0.685374	-0.437431	-3.2606	-1.6823	-2.71136	-4.85041	-2.66737
MSTRG.8151.39	-6.54574	-6.27197	-3.54527	-6.58059	-5.845	-4.57544	-4.63494	-2.71921	-5.72809	-0.197781	-5.9122	-1.17682	-4.99275	-6.46837	-6.43065	-3.76679	-4.82348	-7.01423	-5.53008	-2.71943	-0.550092	-4.89679	-4.96021	-2.65352	-4.60658	-2.35637	-2.96432	-2.07037	-4.98326	-4.7005	-5.57473	-1.38261
MSTRG.8151.40	-7.50819	-7.70989	-3.63361	-7.48855	-4.66084	-2.2141	-5.27773	-2.75873	-7.10803	-1.41295	-4.38744	-3.01745	-6.14639	-6.85598	-3.6223	-4.43073	-2.70513	-6.02971	-5.38352	-6.6645	-7.08769	-4.23037	-4.82769	-1.48553	-3.47243	-2.44585	-7.06454	-1.18041	-4.57035	-3.92903	-3.85423	-6.8232
MSTRG.8151.41	-0.515999	-1.50897	0.00557672	-0.938955	-1.58428	0.547611	-1.90533	0.966846	-1.24987	-0.0430889	-2.482	-0.250627	-2.17289	-3.97431	-0.415277	-1.03917	-0.870684	-2.06959	-1.49174	-0.0281516	0.114848	-0.898461	-1.34049	0.980941	0.803977	0.592714	1.29702	0.0281537	-1.37232	-0.623613	-1.34542	0.523523
MSTRG.8151.42	-4.07142	-4.31247	-1.57991	-4.06963	-4.99943	-3.96739	-2.72576	-2.01625	-3.37106	-0.540806	-3.47164	-0.832358	-4.61564	-3.18998	-3.69858	-3.71028	-2.04724	-6.20067	-5.15346	-2.96514	-1.73773	-1.032	-4.01718	-1.25071	-3.93341	-3.44928	-1.61929	0.165657	-3.86372	-2.58571	-2.83758	-1.11202
MSTRG.8151.43	-7.50819	-7.70989	-3.52923	-7.48855	-4.10601	-2.72152	-3.0669	-0.225594	-7.10803	-0.947249	-1.64352	-3.09819	-6.14639	-6.85598	-3.43924	-2.05335	-2.00038	-4.99871	-3.39646	-6.6645	-7.08769	-0.412749	-2.83668	0.540517	-2.56637	-1.49021	-7.06454	-0.842433	-1.0326	-0.0100272	-1.48109	-6.8232
LotjaGi2g1v0054700.1	-5.847	-5.04561	-3.98865	-3.39335	-4.3238	-1.3211	1.36681	-0.926415	-3.04215	-1.63056	-3.43367	0.33954	-4.40129	-3.22768	-4.85069	-0.821819	-0.558113	-6.10008	-4.64448	-6.6645	-1.15591	-0.736097	-2.5395	-2.95644	-1.944	0.0501643	1.3217	-1.66202	-1.22554	-0.666109	-3.01496	-1.55109
LotjaGi2g1v0054700.1.nasc007	-6.36942	-6.3753	-5.6898	-5.87907	-5.79592	-5.02858	-1.74223	-4.62342	-4.76573	-4.28656	-4.84286	-2.32591	-5.87872	-3.80229	-4.67971	-3.95731	-2.59129	-6.7652	-5.89178	-6.6645	-4.32375	-1.69149	-4.81077	-3.57088	-4.71197	-2.15256	-0.836556	-2.9597	-2.07846	-2.11304	-3.73913	-3.70149
LotjaGi2g1v0054700.1.nasc005	-5.64853	-5.91166	-3.13179	-3.28763	-4.78001	-3.73039	0.908029	-1.46458	-3.69586	-3.0536	-5.27451	0.30591	-4.93773	-2.41859	-4.36073	-1.15795	-1.10108	-5.13368	-5.79969	-6.6645	-2.59188	-1.1843	-0.789837	-3.82008	-2.359	0.617816	0.680383	-3.12248	-1.53778	-2.92932	-3.08575	-4.36993
LotjaGi2g1v0054700.1.nasc004	-4.04056	-4.50446	-2.63263	-1.55698	-2.02501	-0.794351	1.79277	-1.77891	-3.09379	-1.71689	-1.75093	-0.815295	-2.07519	-1.2696	-4.20726	-2.5437	-0.262467	-3.39714	-3.72973	-6.6645	-0.839387	-1.16932	-0.0240287	-3.25764	-0.352893	0.807599	1.76138	-2.92632	-0.912682	-0.15116	-2.74051	-3.30682
LotjaGi2g1v0054700.1.nasc003	-1.7347	-1.29951	-2.17864	-1.56452	-1.68817	-2.04915	-0.282711	-1.66267	-2.30322	-1.31377	-1.86611	-1.17278	-2.13934	-1.81437	-2.28622	-1.81165	-1.35559	-2.92699	-2.35127	-2.29277	-1.5165	-0.996587	-1.35532	-0.351304	-2.1925	-1.45948	-0.25078	-0.694917	-2.02649	-2.17917	-2.2592	-0.666932
LotjaGi2g1v0054700.1.nasc002	-2.07289	-4.20203	-2.24656	-2.07827	-1.19079	-2.41871	-1.52123	-2.73286	0.507656	-1.67455	-3.06634	-4.01852	-5.02653	-0.839793	-1.96317	-2.5081	-2.66895	-0.88378	-1.60331	-3.70768	-5.55957	-2.66904	-1.8302	-3.87154	-0.135865	-2.43189	0.482809	-3.03263	-1.79236	-1.14167	-0.774865	-3.0145
LotjaGi2g1v0054700.1.nasc001	-3.52629	-3.85493	-3.53194	-1.58605	-2.46474	-2.97537	-1.92973	-2.75621	-0.386848	-4.02998	-4.51953	-4.15023	-1.77444	-2.67582	-0.175641	-1.80521	-2.93413	-0.687469	-3.24185	-1.82554	-2.69091	-2.28167	-2.35819	-4.91689	-4.10599	-3.72861	-3.30481	-6.28729	-4.14295	-3.1122	-4.28478	-5.63463
MSTRG.8153.20	-7.50819	0.301726	-5.29131	0.529298	1.08208	-0.578486	-4.89679	-5.74148	-4.53352	0.349718	-6.15713	-2.73851	-4.97088	-0.0926324	0.703151	-0.487557	-4.84658	0.950472	-7.16793	-1.88457	-0.405031	0.0615678	-5.59051	-4.7342	-4.53003	-5.02576	-5.87793	-5.01222	-1.16559	0.0371875	-2.13354	-3.68649
MSTRG.8151.52	-1.16943	-1.17186	-4.6134	-1.45284	-7.27961	-2.28619	-6.68095	-1.17057	-3.40212	-7.58325	-3.33562	-6.66552	-3.22138	-6.85598	-7.50282	-7.09677	-6.82814	-7.85987	-1.07618	-6.6645	-1.76008	-6.6921	-1.86725	-6.24621	-6.30346	-6.25854	-6.32855	-6.45999	-6.71585	-1.74596	-3.32067	-3.81049
MSTRG.8153.22	1.94525	0.937614	-2.82902	2.65316	-0.530635	0.610941	-6.6623	-1.56955	-0.714633	-2.35829	-1.70939	-0.545539	-2.01407	-0.846895	-0.297368	-1.74121	-2.61779	-0.679309	-0.788478	1.32408	0.0164642	-6.66719	-2.42563	-2.33648	-2.53226	-5.2312	-2.09146	-2.6823	-1.07132	-6.66317	-5.08959	-1.56838
MSTRG.8153.23	-2.5336	-3.38935	-2.47363	-1.06078	-1.28252	-1.23551	-2.44719	-1.59525	-1.43967	-1.58445	-2.37026	-2.11519	-2.66494	-2.91119	-0.872746	-1.09337	-2.12324	-3.50407	-7.16793	-2.34609	-1.62374	-6.6921	-1.72527	-4.24797	-6.30346	-6.25854	-1.72508	-2.72236	-2.24407	-1.95373	-2.53453	-1.36696
MSTRG.8153.25	-2.652	-2.59346	-3.13993	-3.07426	-2.87453	-4.29037	-3.58769	-1.65857	-1.98985	-2.56173	-6.70647	-6.29503	-6.14639	-6.85598	-2.79008	-7.09677	-3.04244	-1.93687	-2.41509	-6.6645	-3.66655	-4.39468	-2.71087	-4.01094	-4.37729	-4.09753	-5.51058	-4.56917	-4.42359	-3.12814	-4.23107	-6.0319
MSTRG.8153.28	-1.31061	0.635971	1.44429	-2.56767	2.58377	0.602988	-0.789184	1.39228	1.88654	0.629505	-1.48081	-0.253298	-2.22773	1.58478	2.48411	1.74381	0.633884	2.32745	2.24371	0.0306161	0.272179	-0.397973	0.230523	-6.24621	-2.88029	-3.26651	-0.761856	-3.09919	-1.63222	0.138353	0.552425	-3.05332
MSTRG.8151.53	1.26436	1.41482	-0.526536	1.23083	-7.27961	0.0874581	-6.68095	-1.66303	-1.17929	0.275427	-3.08982	-6.66552	-0.972954	-0.293415	1.11487	-3.90509	-6.82814	1.09597	-7.16793	-1.18861	-7.08769	-0.880901	-1.54978	-5.87957	-4.47588	-6.25854	-7.06454	-6.45999	-0.395869	-6.66317	-0.446299	-1.11956
MSTRG.8153.29	0.500668	0.975283	0.264801	0.515738	-0.705149	-1.12545	-6.68095	-6.93821	1.19057	-7.58325	-1.76587	-1.27631	-0.946161	-6.85598	1.70024	-0.512757	-1.59898	1.18472	-7.16793	-6.6645	0.118508	-0.626733	-6.66255	-6.24621	-6.30346	-6.25854	-1.03646	-1.54989	-1.90174	0.328714	-0.484334	-1.63467
MSTRG.8151.54	-1.85105	-0.822745	-0.453789	0.416771	-0.222032	0.0834222	-0.493146	-0.380514	-1.50259	-0.929413	-0.709228	-0.205054	-1.74424	-0.737336	0.434538	-0.908938	-0.739857	-1.55431	-0.686957	-2.29137	-1.21646	-1.18576	-6.66255	-0.496669	-0.868954	-6.25854	-1.94371	-0.287453	-1.4803	-0.168719	-1.34054	-6.81039
MSTRG.8153.30	-6.1017	-3.7958	-7.29877	-4.92324	-7.27961	-7.00838	-3.82355	-5.69927	0.545269	0.538753	-3.97136	-1.1457	-6.14639	0.433963	-0.944486	-3.44231	-5.25062	-6.28583	-3.61435	-5.55473	-7.08769	-5.89807	-4.54938	-6.24621	-4.0345	-4.76307	-6.53039	-4.55774	-2.52149	0.248388	-2.3007	-1.24196
MSTRG.8151.55	-1.91373	-7.70989	-1.54039	-1.31859	-7.27961	-7.00838	-6.68095	-1.65147	-2.43878	-0.8509	-1.50781	-3.84522	-2.44141	-3.3961	-3.53383	-2.74833	-1.91392	-2.84298	-2.43227	-6.6645	-2.48427	-2.45308	0.224901	-6.24621	-6.30346	-6.25854	-1.48796	-6.45999	-2.04361	-1.966	-0.697754	0.0637767
MSTRG.8151.56	-2.84351	-7.70989	-3.27449	-3.93992	-7.27961	-1.85177	-6.68095	-4.7185	-2.00504	-0.492163	-4.84192	-1.25268	-0.38624	-3.63592	-2.64436	-3.57541	-0.204372	-4.72408	-2.29857	-6.6645	-3.69295	-1.10114	-6.66255	-6.24621	-6.30346	-6.25854	-1.13612	-6.45999	-1.19594	-0.273991	0.537717	1.93924
MSTRG.8151.57	-4.10414	-1.25629	-3.76498	-1.64915	-1.84908	-2.29691	-0.757778	-1.03409	-1.11904	-0.0792494	-1.8913	-1.61719	-1.06336	-2.79268	-1.68996	-3.12523	0.444708	-4.07475	-2.67626	-4.03585	-1.07676	-2.70634	-6.66255	-2.368	-3.60487	-6.25854	-1.47385	-0.507168	-1.88956	0.451815	-3.62343	-6.8232
LotjaGi2g1v0054900.1	-2.92875	-2.51067	-2.49104	-3.9518	-1.57117	1.86222	0.427138	-2.12563	-2.27425	-1.51685	-1.34973	2.4738	-0.590578	-4.40071	-1.50602	-2.25175	0.272832	-5.82712	-3.57286	-1.21175	-2.80204	-0.821384	-0.782185	3.80271	1.91324	2.45772	-2.08125	0.846806	-0.20941	-1.68594	-1.43917	0.737861
LotjaGi2g1v0054900.1.nasc002	-2.92097	-1.53569	-1.55124	-3.34698	-2.40961	-1.61985	-2.35459	1.08797	-2.46088	-0.650913	-0.813391	2.53537	-1.39463	-1.91635	1.5719	1.30506	-0.361049	-2.02594	-2.67784	-2.92965	-0.902237	1.25503	-0.100738	3.35168	-1.69182	3.24946	1.48325	0.755255	-1.00179	-1.74007	0.997311	1.07948
LotjaGi2g1v0054900.1.nasc001	-2.26967	-2.67918	-0.899124	-2.23852	-1.64168	0.307478	-0.523458	-1.10638	-0.684649	0.179012	-0.479053	0.114101	0.453348	-1.14624	0.854899	-1.80145	-0.624347	-0.668268	-1.80566	-2.52381	-1.14795	-1.22429	-0.0718027	-0.229195	0.398831	0.231436	-0.0606806	0.0910842	-3.20106	0.907954	-0.601154	1.67179
MSTRG.8154.1	2.33743	2.68671	2.25429	2.36089	2.45528	1.60221	0.189662	1.2267	1.8816	1.68128	0.789208	0.951363	0.956153	2.06407	2.56989	1.53429	0.505459	2.56607	2.10065	0.716128	1.70771	1.07734	0.843215	-3.24231	-1.28799	-2.78214	1.09992	-0.682295	1.71962	1.53681	1.04386	0.3987
MSTRG.8154.2	1.97017	2.29814	1.73764	2.37338	2.30332	1.02476	0.099531	1.62594	1.78892	0.882862	-0.591066	-0.68938	0.533588	0.230781	1.94159	0.906819	-0.234485	2.36169	1.76828	1.11663	0.620086	-0.0252812	-0.853601	-4.58282	-3.63212	-5.42201	-0.489028	-6.45999	-0.437146	-0.257514	0.406591	0.0924588
MSTRG.8153.34	-7.50819	1.19071	-7.29877	1.45544	0.939969	0.12189	-6.68095	0.314318	-0.390294	-7.58325	-1.64939	-6.66552	-6.14639	-0.688568	1.0282	0.545112	-2.05949	1.40826	-0.746475	-6.6645	0.142071	-6.6921	-2.09465	-4.76674	-4.05394	-6.25854	-7.06454	-2.94813	-6.71585	-6.66317	-6.6228	-1.57619
MSTRG.8153.33	0.0227266	-0.376273	-1.38682	-0.727034	-0.179807	-1.83945	-2.37366	-1.46676	0.216983	-0.0570998	-1.36454	-2.69534	-1.4942	-0.858167	-1.68258	-0.829859	-2.63817	-0.992912	-1.33457	-2.65903	-2.10693	-1.50478	-1.664	-5.04485	-2.92958	-4.62452	-1.42516	-2.90027	-0.573406	0.636252	-2.33136	-2.29935
MSTRG.8154.3	-1.8908	-2.26257	-1.78365	-2.25833	-1.87443	-1.5294	-0.902606	-0.777368	-1.57158	-0.856377	-1.11899	-0.829582	-1.64784	-3.02388	-7.50282	-7.09677	-6.82814	-7.85987	-7.16793	-6.6645	-7.08769	-6.6921	-6.66255	-6.24621	-6.30346	-6.25854	-7.06454	-6.45999	-6.71585	-3.95659	-5.03699	-6.8232
MSTRG.8154.4	1.19065	1.01489	-0.391958	0.0496998	0.318481	-0.971306	-2.76052	-1.21538	-0.247966	-1.43368	-2.12624	-1.91519	-6.14639	0.440252	-7.50282	-0.138414	-1.93972	0.651538	0.400166	-0.670544	0.106652	-1.70937	-1.81544	-6.24621	-6.30346	-6.25854	-7.06454	-6.45999	-6.71585	-0.211208	-0.696359	-2.73757
MSTRG.8154.5	-2.3302	-1.02867	-7.29877	-1.68387	-7.27961	-3.48157	-5.3533	-6.93821	-3.34776	-3.06356	-3.67908	-6.66552	-2.14174	-6.85598	-1.64387	-2.05375	-6.82814	-0.533493	-3.10816	-6.6645	-2.02274	-2.13647	-6.66255	-6.24621	-4.56001	-6.25854	-2.75775	-6.45999	-3.40374	-6.66317	-6.6228	-5.92515
MSTRG.8153.35	2.915	3.10662	1.9169	2.99605	2.81168	1.40671	-0.2574	1.6282	2.17862	1.92365	-0.715249	0.0620396	-2.93446	-0.377744	2.8129	1.81581	0.212558	2.62702	2.27935	-0.332291	1.73525	-0.0706845	0.685547	-2.73371	-1.99556	-2.50967	-1.41686	-0.434161	0.198384	0.0193512	-0.127074	0.653762
MSTRG.8153.36	0.0484438	-0.0128735	-1.3587	1.03743	-0.0499396	-1.93809	-6.68095	-6.93821	-0.791048	-7.58325	-2.07186	-6.66552	-0.32726	-1.62048	-1.11502	-1.42876	-1.52696	-0.16137	-7.16793	-1.19521	-7.08769	-6.6921	-6.66255	-6.24621	-6.30346	-6.25854	-7.06454	-6.45999	-6.71585	-6.66317	-6.6228	-2.53803
MSTRG.8155.1	2.65175	2.64604	1.7295	2.76603	2.50219	2.09096	0.329962	1.62881	2.07495	0.911791	1.27855	0.534552	0.720156	1.70512	2.2206	1.47677	0.810284	2.75783	2.31303	1.99915	1.26189	1.26106	0.849765	-2.31397	-0.851343	-2.20562	1.36056	-0.0358183	0.830146	1.01224	0.938866	0.430935
LotjaGi2g1v0055100_LC.1	-0.995591	-1.91521	-3.8199	-0.484546	-1.07768	-2.30348	-2.22879	-2.49591	-1.99053	-1.8657	-2.70222	-2.37226	-2.80924	-1.27304	-2.12846	-1.85663	-4.77966	-1.85499	-2.80749	-2.60766	-1.8063	-2.51753	-4.44469	-4.82736	-2.98574	-4.14378	-1.7583	-2.46134	-2.62779	-2.08868	-4.22323	-4.9488
LotjaGi2g1v0055300_LC.1.nasc001	-1.94852	-2.83951	-3.14615	-1.99399	-2.10617	-2.5322	-0.671286	-2.70325	-1.66932	-0.331502	-0.44027	-1.27123	-0.344104	-0.163953	-2.27814	-2.37716	-1.11891	-3.06988	0.24018	-3.35689	-1.92033	-1.49858	-2.02127	-0.220166	0.0790086	-0.102978	-0.398684	-1.93294	0.290327	-0.476438	0.125166	-0.133166
LotjaGi2g1v0055300_LC.1	-1.48821	-2.40979	-2.52643	-2.15175	-1.05529	-0.718486	-2.16541	0.564979	-0.717608	0.161246	-2.52624	-1.13525	-0.85916	-1.34564	-2.544	-0.578935	-5.0343	-3.0188	-1.69427	-0.960081	-0.711003	-3.45544	-3.5952	-0.486986	1.00464	-0.229709	0.155096	-4.78704	0.0202238	0.0853077	1.27763	-0.529999
LotjaGi2g1v0055300_LC.2.nasc001	1.02605	1.09427	0.0694406	1.35662	1.36915	0.635609	0.654644	0.885126	0.430062	-0.944037	-0.757546	0.419969	-1.30493	-1.05849	0.487556	0.99596	-0.521499	0.703241	-2.76953	0.436024	0.11514	0.290265	1.15046	-2.36966	0.370004	-0.0354729	0.159734	0.966912	-0.290667	-0.217176	-5.06438	-1.22281
LotjaGi2g1v0055300_LC.2.nasc002	-2.55045	-2.95915	-5.13014	-7.4456	-0.571641	-0.831049	-0.352857	-1.11625	-3.60593	-0.305145	-1.11049	0.947838	0.638506	-5.88993	-4.4071	-2.21344	0.607886	-3.03571	-1.30876	-2.44128	-3.46954	0.133378	0.190114	-3.55896	-3.83894	3.02637	1.27678	-4.3529	-2.26363	-0.778242	-6.21542	1.14006
LotjaGi2g1v0055300_LC.2	0.161057	0.190632	0.0248628	0.509652	-0.0043462	-0.00285575	-0.330905	0.251592	-0.124193	-2.36978	-0.045813	-0.333519	-0.82317	-0.657735	-0.12182	-0.40766	0.250343	0.191798	0.0430037	-0.403894	-0.810233	0.123313	0.3785	0.523716	-4.12643	-0.274283	-3.45534	0.850796	0.237013	-1.84427	-2.13419	-1.21828
MSTRG.8153.45	-0.561082	-3.03546	-2.73941	0.24214	0.571745	-0.0977093	-1.96406	0.0234146	-1.25802	-2.81321	-1.99447	-2.89272	-3.16933	-2.95782	-1.57121	-1.09343	-3.21915	-0.595397	-1.22849	-0.718142	-1.60386	-2.79962	-2.32125	-2.08051	-1.5809	-1.45111	-0.872599	-2.24166	-0.612059	-0.497673	-1.77683	-1.99797
MSTRG.8156.1	2.41943	2.03558	1.65537	2.8489	2.15435	1.80183	0.0503976	0.964895	1.63159	0.973225	1.03807	0.302924	0.395553	1.51019	0.610491	1.69378	0.529589	2.34682	1.79654	1.8064	0.370309	0.886427	0.120542	-3.69831	-1.65184	-3.7873	0.888481	-1.35488	-0.127787	0.55787	0.449719	0.3133
MSTRG.8156.2	0.481014	-7.70989	-1.19914	-7.48855	-7.27961	0.102538	-6.68095	-0.282944	-0.888986	-2.27026	-1.73752	-6.66552	-1.34907	-0.980298	0.961835	-1.54558	-0.339638	-7.85987	0.372513	-0.334768	-7.08769	-1.2047	-6.66255	-3.78355	-1.73919	-3.7036	-2.28688	-1.29071	-1.47706	-6.66317	-0.845532	-1.12156
LotjaGi2g1v0055400.1	-2.81215	-1.9958	-3.90327	-1.36062	-2.44423	-1.956	-3.74098	-2.6906	-4.17096	-5.48305	-3.29192	-4.10518	-3.58115	-4.20275	-2.13047	-2.4088	-3.70275	-2.47629	-2.61438	-2.16815	-4.38578	-4.71928	-2.75732	-6.09678	-4.57436	-5.65741	-3.32187	-3.02701	-4.01701	-2.88592	-1.76428	-3.55577
MSTRG.8157.1	2.66093	2.66056	2.04919	2.80335	2.40385	1.7012	0.419217	0.884961	1.27014	1.50082	1.15933	1.36125	0.195103	1.31328	2.26013	1.74348	1.00775	2.49095	1.8462	0.995138	1.39008	0.584696	0.883438	-1.65429	-0.248702	-2.11331	1.09109	0.0195637	0.855111	0.92713	0.889143	0.837171
MSTRG.8157.2	2.79312	3.37067	2.31149	3.70432	2.5043	2.31503	1.84322	2.58997	2.4926	2.39088	2.18121	1.80151	2.3442	2.72851	2.40928	2.84837	2.32992	2.68698	2.45112	2.72004	1.86428	2.63475	1.96466	0.0758507	1.11651	0.419017	2.29902	1.87862	1.62725	1.69085	2.06318	1.4441
MSTRG.8158.1	1.81398	1.93435	0.86673	1.84953	1.68313	0.903522	-1.62909	-0.974222	0.220521	-0.526728	-0.718673	-1.10096	-1.23283	0.114959	1.67622	0.665198	0.126378	1.56832	0.997283	0.465874	0.084443	-1.39038	-1.85624	-3.46632	-3.67961	-4.12153	-0.576557	-2.41581	-1.15478	-1.3335	-0.067968	-0.560752
MSTRG.8157.3	0.627215	1.50041	-0.828292	0.144722	2.16748	-0.0607692	2.43	0.746001	-1.71858	-0.258812	-0.160293	0.00104604	-1.79864	0.0855075	1.59801	-0.446643	-0.514001	2.28955	0.754436	-1.22982	2.0073	1.51079	1.46854	1.94374	0.532559	1.00124	-1.18088	0.423325	0.524752	-2.45191	-1.27077	-1.36239
MSTRG.8157.4	2.74297	-0.252875	-0.23095	1.73552	-7.27961	0.340903	1.61347	1.09352	-0.893667	1.77931	1.23495	0.954492	0.214128	-6.85598	2.18221	-0.253064	-0.0136631	1.52547	-0.436636	-1.13774	1.91648	1.05857	1.07123	2.86598	0.685474	1.81048	-0.593746	0.833479	1.0938	1.95604	-0.413351	1.44295
MSTRG.8157.5	2.74664	0.12903	2.7609	1.43112	3.0281	2.03762	-0.662609	-0.0282742	1.4915	0.427467	0.695513	2.17579	1.40654	0.17788	2.21911	2.80009	2.94261	0.365647	2.50326	1.50413	1.35167	0.725116	1.76743	2.29993	0.5569	0.470844	1.1954	1.73205	1.34239	0.1577	2.52973	2.60635
LotjaGi2g1v0055500_LC.1	0.014458	0.67785	0.18747	0.931129	0.122748	-0.740162	-1.3712	-2.47846	-1.78419	-1.15389	-0.399018	-0.0362537	-3.95461	-0.64792	-0.480801	-1.68024	-3.75562	-0.260858	-0.358145	-3.21097	-1.14019	-2.70583	-0.958385	-3.10067	-1.68672	-3.76037	-1.89188	-1.98966	-0.516723	-0.177994	-4.2923	-0.660576
MSTRG.8157.6	-3.20145	-6.34938	-4.58027	-2.14277	-0.93923	-2.6892	0.428107	-6.93821	-7.10803	-7.58325	-6.70647	-5.32928	-0.570367	-6.85598	-5.43875	-7.09677	-3.31848	-7.85987	-6.47185	-5.53118	-2.82037	-5.98426	-2.61035	-2.62159	-1.06875	-5.69607	-3.5309	1.3102	-5.74612	-6.66317	-2.57375	-0.00313872
MSTRG.8159.1	-7.50819	-7.70989	-0.487573	1.5964	-0.349588	-7.00838	-0.281251	0.615692	-0.759819	0.541573	0.372251	0.272349	-6.14639	-4.59771	-0.334995	0.9977	0.286373	0.204209	-7.16793	-0.99879	-1.21512	-6.6921	-6.66255	-4.42276	-2.28673	-6.25854	-0.249626	-0.798276	-0.300683	-2.24301	-1.21852	-1.43607
MSTRG.8159.2	1.44398	2.41712	1.58464	-6.59157	1.20413	0.954862	-6.68095	-6.82265	0.357578	-1.30583	-6.70647	-0.534749	-0.607492	1.57934	1.14366	-0.258827	-1.65134	1.64765	1.65193	-5.60462	-0.097804	-1.74581	-0.0106722	-5.30854	-5.99514	-5.33508	0.112953	-3.70863	-6.45847	-1.02567	-0.111851	-0.202554
MSTRG.8157.7	-7.50819	-7.70989	-7.29877	-7.48855	-7.27961	-7.00838	-6.68095	-6.93821	-7.10803	-7.58325	-6.70647	-6.66552	-6.14639	-6.85598	-0.79202	-7.09677	-6.82814	-7.85987	-7.16793	-6.6645	-7.08769	-6.6921	-6.66255	-6.24621	1.77607	-6.25854	-7.06454	-6.45999	-6.71585	-0.877868	-6.6228	-6.8232
MSTRG.8157.8	-7.50819	-1.3926	-0.293233	-7.48855	-7.27961	-7.00838	-6.68095	-6.93821	-7.10803	-7.58325	-6.70647	-6.66552	-6.14639	-6.85598	-7.50282	-7.09677	-6.82814	-7.85987	-7.16793	-6.6645	-7.08769	-6.6921	2.01419	-6.24621	-6.30346	-6.25854	-7.06454	-6.45999	-6.71585	-6.66317	-0.346936	-6.8232
MSTRG.8157.9	-1.19288	-3.23856	-7.29877	-0.414523	-7.27961	-7.00838	-6.68095	-5.08687	-7.10803	-7.58325	-2.77881	-6.66552	-3.19502	-6.85598	-1.73791	-2.00623	-3.32371	-0.988965	-1.57056	-2.80202	-1.74321	-6.6921	-6.66255	-6.24621	-6.30346	-6.25854	-1.29257	-6.45999	-1.39137	-3.28046	-2.04209	-6.8232
MSTRG.8157.10	1.49612	1.27621	1.7936	1.87649	1.29251	2.06514	2.81547	1.23281	-2.08675	-1.18483	3.27415	0.943866	0.475077	-0.166058	0.0449254	1.74642	2.50663	-0.181249	0.647777	0.698624	1.56158	1.45378	0.973417	2.18707	2.9953	1.33715	2.99513	2.08758	2.0263	0.832308	1.52882	2.43027
MSTRG.8157.11	-7.50819	-7.70989	-1.19544	-7.48855	-7.27961	-7.00838	-6.68095	-6.93821	-0.068192	-7.58325	-6.70647	2.64001	-6.14639	-6.85598	-7.50282	-7.09677	-6.82814	-7.85987	-7.16793	-6.6645	-7.08769	-1.7344	-6.66255	-0.931583	-6.30346	-6.25854	-7.06454	-6.45999	-6.71585	0.185846	-6.6228	-6.8232
MSTRG.8160.1	0.757025	0.709557	0.346681	0.605124	0.433013	-2.25485	-3.46357	-2.47419	-1.05194	-1.85433	-2.56476	-1.80224	-3.89818	-0.811394	0.267074	-0.937866	-1.8519	0.152533	-0.249224	-1.45161	-1.25667	-3.3822	-2.84202	-5.94304	-5.37073	-5.71506	-1.8976	-2.81306	-1.77811	-2.58057	-2.62632	-1.63672
MSTRG.8160.2	-1.47418	-1.35908	-7.29877	-7.48855	-0.981632	-0.873545	-4.97266	-4.43211	-7.10803	-7.58325	-2.4518	-5.28129	-6.14639	-6.85598	-1.36898	-7.09677	-6.17568	-1.3813	-2.06811	-6.6645	-5.74615	-6.6921	-5.85869	-6.22922	-5.56007	-6.23938	-7.06454	-6.10323	-6.71585	-6.66317	-1.98519	-5.93763
MSTRG.8157.12	1.82947	1.52761	0.0158904	1.61361	2.64195	0.268815	-6.68095	-6.93821	0.199424	0.309387	-6.70647	-6.66552	-6.14639	-1.31532	2.57564	0.842182	-1.21594	2.44396	0.885485	0.0857803	-1.36459	-3.03974	-1.75555	-6.24621	-6.30346	-6.25854	-1.27101	-6.45999	-1.46777	-2.24177	-6.6228	-0.186673
MSTRG.8157.13	0.49617	-0.389302	-2.19694	0.234562	-7.27961	-7.00838	-1.46185	-2.95009	-0.0918034	-1.73287	-6.70647	-1.69788	-3.36415	-0.57665	-1.7244	-7.09677	-6.82814	-1.42369	-1.04539	-2.58021	-0.984369	-6.6921	-0.744137	-6.24621	-6.30346	-6.25854	-4.81812	-6.45999	-2.08804	-2.9968	-1.21557	-6.8232
MSTRG.8157.14	1.513	-1.337	0.695083	0.16453	0.337348	-0.569944	-0.782187	-2.97816	-7.10803	-0.767013	-0.377932	0.0209817	-6.14639	-6.85598	-0.85483	0.242971	-1.71372	-0.571938	1.15011	-1.77551	-0.326053	-3.44614	-6.66255	-2.45423	-2.71429	-2.92731	-1.41512	-0.548581	-1.95843	-0.816795	-0.54124	-0.541054
MSTRG.8161.1	2.33587	2.27499	1.86555	1.97581	1.76959	1.25992	0.433171	0.712107	0.774936	1.04391	0.937197	1.07077	0.193389	0.903643	1.78741	0.935948	0.498635	2.11167	1.53525	0.533304	1.61313	-0.138775	0.780106	-0.205537	-0.0151123	-1.10755	0.686434	0.0895303	0.882656	0.474796	0.559324	0.630692
LotjaGi2g1v0055600.1	-3.32531	-2.13523	-0.804575	-3.95402	-1.51727	-1.8576	-1.13298	-3.00235	-7.10803	-1.66695	-2.00039	-3.3289	-6.14639	-6.85598	-1.76859	-1.93406	-1.56425	-2.93926	-1.08034	-2.29373	-2.53304	-2.21	-6.66255	-1.27779	-1.58542	-2.43219	-2.71197	-3.12829	-1.66152	-2.90173	-3.5703	-2.79455
MSTRG.8157.15	0.826598	0.956347	-0.709582	0.175459	-0.0696307	-0.540149	-6.68095	-4.29253	-1.7056	-7.58325	-1.8656	-1.42962	-6.14639	-6.85598	0.115542	-7.09677	-2.38356	0.49838	-0.776632	-1.11596	-7.08769	-3.49263	-6.66255	-3.12352	-6.30346	-6.25854	-2.5308	-6.45999	-1.91987	-6.66317	-1.46794	-6.8232
LotjaGi2g1v0055700.1.nasc001	0.348002	-0.286226	-0.0377424	-0.255833	-0.294423	-1.25852	-2.31394	-1.84483	-1.61527	-1.69444	-0.661906	-1.5321	-3.53326	-1.12877	-1.29116	-1.32952	-2.20914	-0.479114	-1.77485	-2.19777	-0.20277	-2.3107	-1.63815	-4.90655	-3.4382	-4.3422	-1.29853	-2.95694	-1.29855	-1.14556	-1.49972	-1.3227
MSTRG.8163.1	0.854537	2.20967	0.885524	1.76416	1.95116	-0.179926	-3.18058	1.32932	-0.936493	-2.06307	-3.70558	-3.27969	-2.06752	-3.2279	2.10358	2.13649	0.58981	2.19286	1.19448	0.970974	0.850713	0.384446	0.772536	-6.24621	-3.67148	-5.41284	-1.93599	-1.73713	-1.06417	-2.95712	-4.99741	1.11554
MSTRG.8163.2	-7.50819	-0.813354	-1.48362	-7.48855	-7.27961	-0.612858	-6.68095	-6.93821	-7.10803	-7.58325	-6.70647	-6.66552	-6.14639	-6.85598	-1.6365	-7.09677	-6.82814	-2.02963	-7.16793	-1.88789	-7.08769	-6.6921	-6.66255	-6.24621	-6.30346	-6.25854	-7.06454	-6.45999	-6.71585	-6.66317	-6.6228	-6.8232
MSTRG.8163.3	4.01253	2.71414	2.14202	4.04631	3.51279	0.95596	1.6133	1.62177	2.71343	2.86257	2.76187	2.61245	2.35316	2.62022	3.19178	2.52646	1.85208	3.38758	2.91295	1.96658	2.35672	1.9734	1.11685	1.04382	1.44576	0.855314	2.33615	1.77997	2.0123	2.02915	1.49197	1.1962
MSTRG.8163.4	0.103628	-0.418324	0.457965	-7.48855	-7.27961	1.96943	-1.16559	-6.93821	-7.10803	-7.58325	-6.70647	-6.66552	-6.14639	-6.85598	-7.50282	-7.09677	-6.82814	-7.85987	-7.16793	0.855654	-7.08769	-6.6921	-1.37401	-6.24621	-6.30346	-6.25854	-7.06454	-6.45999	-6.71585	-6.66317	0.239047	-6.8232
MSTRG.8164.1	-7.50819	3.96119	2.83197	2.43677	2.18843	2.6314	1.18678	1.7016	1.41301	0.505294	0.57252	0.284395	0.0358947	2.41897	2.68135	1.48082	1.68286	2.65553	2.67857	2.30917	1.52006	0.869622	1.32956	-1.80848	-1.04525	-2.1172	0.612318	0.112387	0.852997	0.388503	1.92804	0.800608
MSTRG.8163.5	1.69294	2.64289	1.41878	1.1065	-1.20215	1.69623	-1.83295	-0.811637	-0.207459	0.485736	-0.522037	-0.0722936	-0.730035	-1.34412	-2.53816	-0.311848	1.47583	-0.123417	0.0323704	1.45359	-0.306332	1.30076	-0.142145	-0.309036	-2.65679	0.0376388	-1.47309	-1.37605	-0.177504	-1.34226	0.791982	1.9706
MSTRG.8163.6	-4.47422	-3.79455	-0.543233	-3.0504	-3.85232	-1.65985	-0.912945	-2.07429	-2.97321	-1.57929	-1.00506	-0.551879	-1.58653	-0.661702	-1.74203	-4.61083	-1.89587	-5.90373	-7.16793	-0.731024	-1.1374	-2.32718	-2.86344	-2.30059	-2.92401	-1.86246	-1.59406	-1.67699	-2.78756	-3.89777	-0.482261	-3.34638
MSTRG.8163.7	-0.999184	0.335318	0.292678	-1.79277	0.180392	1.00297	-0.128118	1.07043	-0.185185	-1.43289	0.794141	-0.338904	0.109942	1.02242	-0.147162	0.873345	-1.20366	-0.10378	-0.590665	-6.6645	-0.982471	-1.44335	0.000786757	0.0664421	-1.00856	-0.249426	0.06311	-0.31202	-3.43077	-0.786441	0.937826	-0.668702
MSTRG.8163.8	-3.45533	-2.56114	-0.42704	-2.94547	-4.0417	-1.7809	-0.0922944	-1.87848	-3.06774	-2.16131	-1.84602	-0.82634	-1.67943	-1.13908	-2.49091	-4.773	-1.40946	-5.05197	-7.16793	0.671821	-1.35797	-2.4241	-2.68758	-1.47512	-3.56061	-1.86321	-1.87437	0.0168376	-3.38248	-2.7266	0.0712965	-3.27875
MSTRG.8163.9	-2.09295	-0.609828	-0.249615	-0.762158	-2.61057	0.983949	0.626646	-1.73703	-0.225613	1.65075	-2.60553	-2.36105	-1.98211	-1.7573	-1.73514	-2.07007	-0.51069	-1.27303	-1.26299	-0.869266	-2.51512	-1.75734	-0.72825	2.42569	-0.480194	-2.71254	-2.54434	-0.888204	-3.05283	-1.85765	-0.752878	-1.65998
LotjaGi2g1v0055800.1.nasc002	-4.81407	-4.2894	-2.57044	-3.51182	-4.6088	-1.83687	-1.5705	-2.57696	-3.45265	-3.67233	-3.14085	-1.98481	-3.54827	-3.64831	-4.626	-4.20694	-2.58443	-5.809	-3.51285	-3.82945	-3.78033	-2.91953	-2.56354	-2.76874	-2.60783	-3.11381	-3.29839	-3.35153	-3.24458	-2.16764	-1.17136	-2.61254
MSTRG.8163.11	-2.568	-7.70989	-7.29877	-7.48855	-7.27961	-7.00838	-6.68095	2.90944	-7.10803	-7.58325	-0.567666	-6.66552	0.650886	-6.85598	-7.50282	-7.09677	4.15037	-7.85987	-7.16793	-6.6645	-7.08769	3.61115	3.52386	2.27753	-6.30346	-6.25854	0.39204	-6.45999	-1.16361	-6.66317	-6.6228	-6.8232
LotjaGi2g1v0055800.1.nasc003	-0.710655	0.722264	-0.294816	1.09675	-0.0777502	3.47136	1.20566	0.727928	2.17744	3.02569	2.69425	2.76572	2.66074	2.76583	0.371942	1.01641	1.80921	0.394337	1.10604	1.07963	2.01283	1.48058	1.85442	4.55791	2.89099	3.62846	2.58663	2.26802	2.0584	2.24037	4.21922	3.47326
LotjaGi2g1v0055800.1.nasc004	-2.57499	-7.51892	3.5606	-1.77174	-7.27961	2.77289	0.856104	2.46088	-2.5675	-3.84665	-2.26728	-0.377874	-2.52054	0.259266	-2.38982	-0.20608	2.18332	-2.79162	-3.06113	1.01715	0.325319	0.817561	0.510415	-1.2198	0.389794	1.70847	-3.50205	2.55281	-4.12726	1.01809	-2.42703	2.09315
LotjaGi2g1v0055800.1.nasc005	-5.14338	-3.97107	-2.6232	-7.48855	-4.37271	-0.857089	-0.957076	-2.77492	-7.10803	-3.37341	-3.08954	-1.06199	-2.32498	-6.85598	-4.42485	-4.77565	-2.87478	-5.41401	-4.10398	-6.6645	-7.08769	-3.30266	-3.03554	-1.70351	-1.99049	-1.34762	-3.59926	-1.93602	-3.31794	-3.12851	-2.00354	-3.16224
LotjaGi2g1v0055800.1.nasc006	-4.03035	-3.14786	-2.27675	-5.61345	-1.37939	-0.668113	3.33652	-0.44488	-7.10803	1.9358	-1.79018	1.23367	-0.71981	-6.85598	-2.77284	-3.25248	-1.4237	-3.44691	-7.16793	-6.6645	-7.08769	0.618812	-0.384391	3.36217	3.35072	2.82735	-0.345151	0.643029	2.59179	0.0402272	-1.18075	-1.40185
LotjaGi2g1v0055800.1	-3.05354	-3.16055	0.940285	-7.48855	-2.14473	1.10728	5.12185	-0.280422	-7.10803	0.915153	0.0227999	2.18914	1.93709	-6.85598	-4.08694	-3.83024	0.0873852	-5.55175	-3.89712	-6.6645	-7.08769	0.679475	3.48983	3.62041	3.14655	0.500039	0.123456	5.05404	0.365673	1.20975	1.81344	0.537701
MSTRG.8163.10	-1.67548	-2.35327	1.20441	-0.948817	-0.994885	0.932858	-1.85595	-2.32451	0.395561	-3.33209	-0.0730992	-0.241143	-1.89335	0.401259	-0.784225	-0.415705	-1.06276	-3.37834	-0.953445	0.0763236	1.29761	-2.1309	1.00292	-0.0672459	0.153373	1.43522	1.62482	-1.3454	-0.282225	-0.402281	1.64507	-2.03769
MSTRG.8163.12	-2.04783	1.05164	1.42833	-0.391018	-1.27372	1.91363	0.498746	-0.287809	-1.56278	0.0571264	1.28619	2.17331	-1.17553	-0.468864	0.596968	-0.287284	0.351753	-4.83182	0.597395	0.923157	-0.622157	0.430024	-1.03742	-1.2594	-1.10306	-1.33267	0.709564	-2.23477	-1.6624	-2.05795	0.0326364	2.03278
MSTRG.8163.13	-1.1244	-1.57516	0.593826	-0.804006	-1.64639	0.571694	-2.09451	-1.24659	0.311054	-1.80459	0.528098	-0.884451	-1.01989	-0.407287	0.221304	-0.50752	-0.0781678	-2.9937	1.02347	1.71006	1.13545	-2.09266	0.670813	-0.538232	-0.253933	1.00794	-1.57503	-1.41162	-0.22606	-0.189968	1.31468	-2.11116
MSTRG.8163.14	-4.55003	-2.24795	-1.84396	-3.24314	-4.52554	-0.109976	-2.38981	-3.44497	-4.17357	-4.48346	-3.86345	-1.3839	-3.14195	-2.04566	-3.15438	-5.14264	-2.98684	-5.40347	-2.81658	-2.45458	-3.13134	-4.05397	-2.63987	-2.29198	-2.78415	-1.70988	-4.19672	-3.22421	-2.72146	-3.55346	-1.28085	-3.4026
LotjaGi2g1v0055800.2.nasc005	-5.5473	-5.3792	-7.29877	-7.48855	-7.27961	-7.00838	-4.42759	-2.81992	-7.10803	-7.58325	-2.60998	-2.48738	-6.14639	-6.85598	-7.50282	-4.03232	-6.82814	-7.85987	-7.16793	-6.6645	-7.08769	-3.25242	-6.66255	-6.24621	-6.30346	1.35618	-1.33706	-1.50335	-6.71585	-6.66317	-3.23441	-2.50928
LotjaGi2g1v0055800.2	-5.92224	-5.49962	-7.29877	-7.48855	-7.27961	-7.00838	-5.60267	-4.52226	-7.10803	-7.58325	-3.61982	-3.94814	-6.14639	-6.85598	-7.50282	-4.75068	-6.82814	-7.85987	-7.16793	-6.6645	-7.08769	-4.70942	-6.66255	-6.24621	-6.30346	0.0882866	-2.36309	-4.47945	-6.71585	-6.66317	-4.75748	-1.03867
MSTRG.8165.1	-7.50819	-0.54106	-7.04356	0.942119	0.597645	-2.54632	-6.44752	-6.58325	-1.25976	-1.73025	-6.70647	-3.11712	-6.14639	-6.85598	-7.50282	-2.18121	-5.90289	-1.30601	-7.16793	-1.89245	-3.52358	-3.158	-6.66255	-6.24621	-1.88173	-6.25854	-0.871321	-0.09387	-3.93882	-6.66317	-6.6228	-5.19301
MSTRG.8165.2	2.4002	-0.450009	2.22606	2.96286	2.2554	1.29838	-0.910944	-0.150372	-2.31213	1.88488	0.955185	0.480529	-0.0883542	0.984208	2.44942	1.64864	-1.19018	1.81886	1.19426	1.25488	1.29705	-0.942279	0.729012	-3.35445	-4.27654	-3.03653	-6.62419	1.52941	-2.26787	0.581358	0.357062	-2.30546
LotjaGi2g1v0055900.1	-4.3984	-6.33356	0.396806	-1.24868	-1.41097	-0.456265	0.855251	-0.0136169	-4.41364	-0.997701	-3.22911	-0.156309	-3.04133	-6.85598	-3.06172	-2.35601	2.89772	-6.06545	-4.12855	-3.0682	-5.0857	-3.85736	2.85181	2.5288	2.19319	2.7669	-1.79767	1.88403	-1.26045	-4.64938	-5.84899	-2.02168
MSTRG.8165.3	-7.21704	1.63953	-7.29877	-7.48855	-4.19025	-6.33706	-6.68095	-6.93821	-2.0558	-7.58325	-6.70647	-6.66552	-6.14639	0.376932	1.54356	-7.09677	-6.82814	-3.05621	-7.16793	-6.6645	-7.08769	0.442506	-6.66255	-6.24621	-6.30346	-1.47823	-0.514859	-6.45999	-0.33316	-1.14676	-6.6228	-1.03131
MSTRG.8165.5	-0.770304	2.12406	-3.04778	-7.48855	-3.06075	-2.48047	1.99354	1.67213	1.76998	0.545462	-0.635237	0.841012	0.818982	1.09942	-1.27713	-0.457897	0.605181	2.53876	1.94944	0.0535874	-0.622265	1.24867	-6.66255	1.03314	1.88596	1.23078	1.97616	-6.45999	1.30183	1.43027	1.53896	1.95025
MSTRG.8165.6	1.09796	1.80143	-7.29877	-7.48855	1.42321	1.20229	-6.68095	-6.93821	1.42172	-7.58325	1.22484	0.443508	1.07088	-6.85598	-7.50282	0.665572	-6.82814	2.21768	0.0986886	0.00390422	1.6901	-0.00362471	-6.66255	-6.24621	-6.30346	-6.25854	-7.06454	-6.45999	0.927119	-1.1463	0.553891	-6.8232
LotjaGi2g1v0055900.1.nasc003	2.63866	2.4286	1.88468	2.84521	1.96387	1.86739	2.07894	2.03226	1.37135	2.41732	2.24283	2.17728	1.38275	1.92021	1.94287	1.87741	1.96964	1.9832	1.64232	1.67995	1.73333	1.931	2.562	2.67249	2.49818	2.58554	2.50885	2.35917	2.41818	2.18045	1.89435	2.4115
LotjaGi2g1v0055900.1.nasc002	0.27173	-3.9739	0.683034	0.319066	-0.945292	0.39772	-0.872655	-3.25805	-5.44852	-4.19167	0.947226	-4.21101	0.377934	-2.20453	-2.98552	2.30676	2.94071	-3.86341	-0.937549	-0.92747	-0.22553	0.0721875	0.481793	2.93996	-1.78513	0.548164	-7.06454	-0.741085	1.08612	-2.78498	1.13766	-6.8232
MSTRG.8166.1	3.6492	3.45916	2.89166	4.03084	3.35543	2.69565	1.20591	2.21772	2.85063	2.3618	1.61378	2.20387	1.87456	2.99258	3.61623	2.61443	1.67526	1.91261	2.86141	2.70381	2.4479	1.49485	1.99048	-0.524682	0.296292	-0.42615	2.02183	1.47901	1.93278	1.58892	1.71525	1.38631
MSTRG.8166.2	2.77303	2.60841	1.87162	2.52165	2.37456	-7.00838	-6.68095	1.36986	-7.10803	1.97867	1.19534	-6.66552	-4.91256	1.0903	1.5485	2.0332	2.02454	3.75432	2.21211	0.771473	2.42248	1.86526	1.63452	-6.24621	0.428956	-6.25854	1.05011	-6.45999	0.683572	1.16606	-6.6228	1.74721
MSTRG.8165.11	-2.42181	-2.46622	-2.34175	-2.63553	-7.27961	-7.00838	-6.68095	-5.65371	-7.10803	-3.27393	-6.70647	-6.66552	-6.14639	-3.21708	-1.07091	-3.99269	-6.82814	-1.70464	-3.53025	-2.17558	-3.32974	-6.6921	-2.82821	-5.35289	-6.30346	-6.25854	-3.45885	-6.45999	-1.29282	-6.66317	-2.76993	-6.8232
MSTRG.8165.12	3.74681	3.80239	2.48847	-7.48855	3.31985	2.26686	0.986407	1.81873	2.34768	2.1658	1.7118	1.46583	1.1166	2.53423	3.4024	2.78475	1.68332	-7.85987	2.98533	2.53908	2.40366	1.51352	1.3981	-1.0641	-0.191642	-1.57526	1.48986	0.522131	1.49016	1.23109	1.70796	1.19551
MSTRG.8165.13	-7.50819	-7.70989	-7.29877	-7.48855	-7.27961	-2.26366	-6.68095	-6.93821	-7.10803	-7.58325	-6.70647	-6.66552	-2.3284	-0.192968	-7.50282	-1.17252	-6.82814	-7.85987	-7.16793	-6.6645	-0.745406	-2.8918	1.32866	-6.24621	-6.30346	-6.25854	-7.06454	-6.45999	-6.71585	-6.66317	-0.254004	-6.8232
MSTRG.8167.1	3.70121	3.63313	2.13778	3.95331	3.36477	2.15288	0.534231	1.77448	2.20636	2.16119	1.51939	1.33377	1.17282	2.53794	3.24724	2.5471	1.56298	3.443	2.85399	2.36219	2.32519	1.40811	1.36489	-0.962982	-0.196025	-0.803639	1.56065	0.543854	1.59209	1.37486	1.60667	1.07028
LotjaGi2g1v0056100.1.nasc002	0.979867	0.643338	0.619061	1.33118	0.756566	1.49205	1.30319	2.0034	0.801034	1.55432	2.07138	1.58059	0.11329	0.833651	0.683414	1.23619	2.98191	-0.684134	-0.915562	0.975465	0.294438	1.46831	2.42703	3.07158	1.90878	2.74227	2.62259	1.89846	2.52625	2.07708	2.01087	2.34853
LotjaGi2g1v0056100.1.nasc003	0.481004	0.902422	-1.02886	1.15523	0.625815	-0.433815	-0.666796	-0.0291255	-1.13031	-0.715037	-1.40653	-0.627217	-2.33347	-0.675999	0.258318	-0.228126	-1.03938	0.331601	0.521218	-0.496948	-0.325656	-0.626187	-0.955731	-0.512796	-0.640359	-0.484451	0.0906945	-1.63909	-2.03154	-0.440446	-0.363499	-0.55296
LotjaGi2g1v0056100.1.nasc005	-6.41477	-5.57557	-6.22945	-4.99977	-3.76759	-3.12506	-2.47839	-5.75787	-5.1742	-5.74239	-5.33926	-2.12666	-2.09199	-4.31705	-4.37851	-4.23787	-1.91896	-6.03162	-6.19691	-4.77489	-5.76258	-3.10743	-1.36371	-1.2409	-2.39607	-0.62571	-3.90935	-0.216241	-2.67865	-2.301	-4.44639	-5.24508
LotjaGi2g1v0056100.1.nasc006	2.10004	2.00444	1.47148	2.31069	1.96768	2.16182	3.30242	2.82548	1.92467	3.06458	2.71334	3.34131	3.247	2.27008	2.13409	2.66877	2.57204	1.98619	2.31126	2.4481	2.50727	2.70717	2.79924	3.52769	3.72646	3.97462	3.24262	3.15947	3.25232	3.16993	3.15927	3.52633
LotjaGi2g1v0056100.1.nasc007	-4.38705	-2.04721	-2.52021	-2.69264	-5.65153	-0.463644	-0.552323	-0.464477	-2.11393	0.935692	1.27512	0.421031	4.08948	-2.21344	-6.265	-1.20121	-3.15307	-1.89071	-3.71187	-2.17741	-2.24223	-2.58665	-0.562592	5.47793	1.27722	2.42838	-0.808816	2.31719	-1.56842	0.571994	1.36714	0.29488
LotjaGi2g1v0056100.1.nasc008	-2.03739	-7.70989	-7.29877	-7.48855	-7.27961	-7.00838	-6.68095	-5.28851	-0.536276	-7.58325	-6.70647	-5.46615	-6.14639	-6.12259	-5.78243	-3.056	-5.27806	-7.85987	-7.16793	-6.6645	-7.08769	-6.6921	-4.18778	-3.75607	-6.30346	0.129484	-7.06454	-6.45999	-6.71585	-6.00257	-6.6228	-6.8232
LotjaGi2g1v0056100.1	-5.49642	-7.70989	-0.534539	-6.07694	-2.16624	-1.75908	2.56313	0.143419	-3.29265	-0.236086	2.07138	1.69626	-6.14639	-5.73096	-0.868501	0.207585	-1.42102	-7.85987	-2.45668	-0.516103	-2.21458	-3.35753	1.03379	2.92519	4.196	4.26849	1.71472	0.0442028	0.813587	2.99384	-1.08436	1.50709
MSTRG.8166.3	2.1098	1.34929	1.65993	2.203	1.95573	1.50715	3.30626	1.66984	1.76149	2.06694	1.35424	2.92081	2.21651	1.56057	1.69729	2.02948	2.53599	1.68816	0.768057	1.82448	1.1974	1.38495	1.91031	2.23745	2.97059	2.87593	1.93301	2.96622	1.47218	2.21501	1.77177	2.34868
MSTRG.8166.4	1.03551	-2.75231	-0.171083	1.05683	-0.293499	1.24904	-1.83348	1.47072	0.941503	0.670718	0.590666	-6.66552	-6.14639	-0.29826	-7.50282	-1.15728	-4.29542	-0.910758	0.598925	-0.288959	-0.391454	0.991016	-6.66255	1.74202	-1.01606	1.30068	-0.612843	2.47467	2.51906	-5.00109	1.83267	1.83457
MSTRG.8166.14	2.92711	3.01299	2.09014	3.14919	2.665	2.33588	2.49204	1.86826	1.20432	1.64756	1.64789	2.65158	1.79602	1.77595	2.70056	2.20168	2.72203	2.03969	1.40353	2.20297	1.91557	2.1185	0.297293	-0.0268284	-0.751465	0.900821	2.52127	1.30518	0.105443	1.83037	2.15746	0.675124
MSTRG.8166.31	-7.50819	-7.70989	0.619367	0.145148	-1.19458	-0.670945	2.03225	-2.08665	-7.10803	-0.188737	-0.496718	0.124222	0.211912	0.273167	-7.50282	1.41151	-1.01027	-7.85987	-2.72993	0.510924	0.497312	-6.6921	1.2036	-1.4762	-1.63529	-6.25854	-0.543505	-1.13009	-2.17608	1.78815	-1.1381	-0.769005
LotjaGi2g1v0056300_LC.2.nasc002	0.484234	-1.78779	-2.9392	-5.27809	-5.45159	-6.15891	-3.98471	-6.68285	-7.10803	2.61938	-5.3791	2.06866	-5.25009	2.83327	0.207793	3.33257	-1.6808	-5.6919	-1.15659	-6.14533	-5.44958	-1.12786	3.36706	2.87174	2.18578	2.47617	3.18595	3.8556	2.08223	0.686798	3.58988	-6.3036
LotjaGi2g1v0056300_LC.4.nasc002	-1.06471	-1.30032	-2.04019	0.521022	0.753076	-6.10162	-5.13311	-6.661	-7.10803	-6.48172	-5.23003	-1.38041	-5.1146	-3.35686	-0.313127	-4.98455	-3.35589	0.965991	-3.09452	-6.08594	-0.628423	-0.308292	-4.2286	-0.555964	-0.968195	-4.11488	-0.237978	-3.02264	-2.15988	-1.76556	-5.02884	-6.2182
LotjaGi2g1v0056300_LC.1.nasc002	-1.22152	-2.8929	-0.539174	-0.822449	-5.73955	-2.3915	3.29975	-6.62828	-7.10803	-6.02027	-4.96629	0.128141	-4.8559	-4.336	-2.23459	-5.28346	-2.49992	0.621481	-3.70414	-0.150578	2.74876	0.94581	-2.91787	1.19754	0.451254	-4.71817	1.07381	-3.48541	-2.79561	-0.742445	-6.6228	-6.0757
LotjaGi2g1v0056300_LC.4.nasc003	-3.57117	-5.32467	-7.29877	-7.15769	-7.27961	-6.93296	-5.29065	-6.74681	-0.890261	-6.68235	-5.7889	-4.85646	-6.14639	-0.978977	0.0217927	-5.8835	-6.82814	1.06232	-7.16793	-6.5428	-7.08769	-5.92601	-4.84693	-4.72759	-4.50258	-5.60425	-5.55385	-5.96933	-1.54712	-4.92878	-5.44137	-6.52226
LotjaGi2g1v0056300_LC.5.nasc003	-7.50819	-7.70989	-2.43681	-1.9936	-1.57989	-7.00838	0.380449	-1.82552	-1.28284	-2.04896	-1.33524	-1.7526	-0.997781	-6.85598	-7.50282	-7.09677	-2.84831	-2.34097	-7.16793	-6.6645	-1.29015	-1.72692	-0.919419	-4.61789	-2.14445	-1.15301	-0.683914	-1.59727	-6.71585	-1.39753	-1.66371	-1.47131
LotjaGi2g1v0056300_LC.1.nasc003	-3.54443	-7.70989	-2.33115	-1.6457	-0.943498	-2.64919	0.0866152	-1.85573	-1.33148	-1.41526	-0.971012	-1.8452	-1.17153	-1.9192	-7.50282	-1.06977	-2.71455	-7.85987	-7.16793	-2.78709	-1.22522	-1.8135	-0.950743	-1.37745	-2.11854	-4.07566	-4.70234	-1.60909	-0.890481	-1.35272	-2.81049	-1.82261
LotjaGi2g1v0056300_LC.2.nasc003	-7.50819	-7.70989	-2.94341	-7.48855	-3.20772	-7.00838	-4.05176	-3.42618	-7.10803	-3.50487	-3.00219	-2.90895	-2.88034	-2.26538	-7.50282	-3.16971	-3.30078	-7.85987	-3.86446	-6.6645	-3.12204	-3.65624	-3.34049	-3.78764	-4.16647	-3.74365	-5.34074	-3.53149	-6.71585	-3.78544	-3.42063	-3.41856
LotjaGi2g1v0056300_LC.3.nasc002	1.02639	-0.369938	2.56687	-5.30268	-5.81521	-2.11286	-5.37259	3.21898	-7.10803	-6.37686	2.96874	-0.652939	2.85011	-4.70435	1.21584	-5.75775	-0.525605	2.55356	-3.62161	-6.6645	-5.85849	-1.99678	-3.53887	0.00143615	-0.407362	-4.63631	0.414559	-4.16101	-2.9887	-2.26178	-5.43891	3.69989
LotjaGi2g1v0056300_LC.4.nasc004	-3.21527	-7.70989	-7.29877	-7.48855	-7.27961	-7.00838	-6.68095	0.791595	-7.10803	-7.58325	-6.70647	-6.66552	-6.14639	-6.85598	-7.50282	-7.09677	-6.82814	-7.85987	-7.16793	-6.6645	-7.08769	-6.6921	-6.66255	-6.24621	-6.30346	2.26512	1.96163	-6.45999	-6.71585	-6.66317	-6.6228	1.48164
LotjaGi2g1v0056300_LC.1.nasc004	-7.50819	-7.70989	-1.03456	0.0963976	-0.0172671	-0.623289	-3.38395	-1.42959	-1.11464	-1.05391	1.24903	-0.750254	-1.29425	-2.66145	-7.50282	-3.18514	-1.53812	-7.85987	-7.16793	-1.85491	-0.772687	-1.45311	-2.51976	1.23129	-1.04777	-1.70072	-0.826214	-2.04054	-0.833125	-2.03793	-3.69433	-1.73908
LotjaGi2g1v0056300_LC.2.nasc004	-7.50819	-7.70989	-0.941762	-7.48855	-0.785368	-7.00838	-2.36203	-1.89482	-7.10803	-0.768145	-2.96306	-0.757974	-0.54229	-2.47305	-7.50282	1.08108	-2.66842	-7.85987	-0.519838	-6.6645	-1.47959	-3.37898	0.251176	-3.55116	-1.75691	-2.09156	-0.321631	-2.375	-6.71585	-2.1054	-1.59768	-3.04344
LotjaGi2g1v0056300_LC.3.nasc003	0.824817	-0.655515	-1.09068	0.402754	-0.301946	-1.12907	-1.02984	-1.46269	-0.817638	-3.35013	-1.02892	-0.693337	-1.35837	-1.26807	1.14001	-3.17265	-1.92667	1.61546	0.768397	0.671173	-0.892902	-2.8824	-3.18379	-4.64343	-1.52536	-0.574962	-0.628843	-1.14684	-1.77505	-0.799713	-1.7134	-1.69499
LotjaGi2g1v0056300_LC.4.nasc005	-7.50819	-7.70989	-1.22074	0.562825	-0.838581	-0.45752	-2.97477	-1.30074	-1.28513	-1.17997	0.784544	-0.546653	-1.03845	-2.72605	-7.50282	-0.980357	-2.39973	-7.85987	-7.16793	-1.76148	-1.37633	-3.26225	-3.00788	-3.37066	0.946887	0.651112	-4.90021	-2.45662	-2.80115	0.292532	0.721272	-2.47975
LotjaGi2g1v0056300_LC.5.nasc005	-7.50819	-7.70989	-0.935216	0.157543	-0.0103804	-7.00838	-3.50347	-1.4101	-0.962517	-1.24734	0.526123	-0.686252	0.0645121	-6.85598	-7.50282	-7.09677	-0.306464	-7.85987	-7.16793	-6.6645	-0.834995	-2.7889	-2.60644	-4.54193	-1.23921	-1.92631	-0.752193	-1.76216	-6.71585	-4.20388	-0.903571	-1.05244
LotjaGi2g1v0056300_LC.1.nasc005	-7.50819	-7.70989	-2.42479	-1.53616	-1.71485	-2.49484	-5.43354	-1.90265	-0.980583	-3.0466	-1.41584	-3.8287	-1.59709	-3.49821	-7.50282	-1.74591	-2.78188	-7.85987	-7.16793	-2.72182	-1.69068	-3.09331	-3.66898	-4.68124	-3.6611	-3.80115	-1.98848	-4.26663	-2.36191	-3.9975	-3.42427	-1.9708
LotjaGi2g1v0056300_LC.2.nasc005	-7.50819	-7.70989	-3.64173	-7.48855	-3.30158	-7.00838	-4.44716	-3.51221	-7.10803	-3.86558	-1.81162	-3.01773	-3.03676	-2.68064	-7.50282	-3.69078	-3.90435	-7.85987	-2.95187	-6.6645	-2.82949	-3.71755	-2.77398	-0.4406	-4.17354	-3.82026	-3.3807	-4.68128	-6.71585	-2.99789	-2.93705	-3.66154
LotjaGi2g1v0056300_LC.3.nasc004	-7.50819	-1.3325	-2.30585	-1.57972	-0.838147	-3.2627	-4.49199	-1.93579	-1.28814	-2.04529	-1.46464	-1.82095	-1.22997	-1.34835	-7.50282	-2.64606	-2.77088	-0.964596	-0.537664	-2.74961	-1.75755	-1.82074	-0.989469	-4.64313	-3.55025	-3.99892	-4.04443	-4.0617	-2.95367	-2.77835	-2.33415	-2.01555
LotjaGi2g1v0056300_LC.4.nasc006	-7.50819	-7.70989	-1.30937	-6.97055	0.655547	-0.956617	3.37594	-6.71922	-0.526938	2.94822	-5.84735	-5.10865	4.16067	0.325782	-7.50282	2.63772	0.0768608	-7.85987	-7.16793	-3.88353	-6.80254	-0.912843	1.81205	-4.23542	2.8203	-4.08196	-5.28799	-4.72806	-3.07606	1.07817	1.26695	0.708928
LotjaGi2g1v0056300_LC.5.nasc006	-7.50819	-7.70989	-2.38686	-1.11917	-1.61104	-7.00838	-5.45445	-1.88101	0.133235	-2.32556	-1.35115	-3.698	-1.55912	-6.85598	-7.50282	-7.09677	-3.37416	-7.85987	-7.16793	-6.6645	-1.65802	-3.05783	-3.71353	-4.61672	-2.67261	-3.79195	-2.40956	-4.21504	-6.71585	-4.036	-1.72667	-1.92628
LotjaGi2g1v0056300_LC.1.nasc006	-7.50819	-7.70989	-2.15453	-1.49823	-0.869706	-3.02964	-4.44891	-1.88034	-1.29328	-1.79127	-0.852318	-3.64527	-1.20917	-1.33543	-7.50282	-1.08907	-2.58507	-7.85987	-7.16793	-2.67093	-1.66514	-1.24665	-3.4685	-3.26139	-3.90849	-1.1395	-2.40429	-1.9384	-1.06394	-1.21573	-3.30862	-1.96467
LotjaGi2g1v0056300_LC.3.nasc005	-7.50819	-1.88104	-2.09466	-1.37214	-0.763996	-2.98744	-2.69857	-1.91774	-1.279	-1.72495	-0.913328	-1.58091	-1.0347	-1.32629	-7.50282	-1.07476	-2.58207	-0.429403	-1.1511	-2.23564	-1.54467	-3.16423	-0.839025	-1.40892	-3.92113	-4.46704	-2.41416	-1.34387	-1.01309	-1.18482	-2.29513	-1.8896
LotjaGi2g1v0056300_LC.4.nasc007	-7.50819	-7.70989	-3.20456	-2.21194	-3.28157	-4.67209	-4.05404	-3.3192	-3.855	-3.61102	-1.55963	-1.16071	-2.6095	-2.52043	-7.50282	-2.90051	-3.2197	-7.85987	-7.16793	-3.66415	-3.1033	-0.922044	-2.92041	-3.62498	-4.61618	-4.57454	-3.21096	-3.70512	-3.81761	-2.55707	-2.7344	-2.6443
LotjaGi2g1v0056300_LC.5.nasc007	-7.50819	-7.70989	-2.10489	-1.46947	-0.873211	-7.00838	-5.46299	-1.85806	-1.19366	-1.92099	-0.517284	-3.57031	-1.12268	-6.85598	-7.50282	-7.09677	-2.97884	-7.85987	-7.16793	-6.6645	-1.63174	-1.29666	-3.4538	-3.61536	-3.84793	-4.15388	-2.33989	-1.76205	-6.71585	-1.16279	-1.7067	-1.91912
MSTRG.8166.33	-7.50819	-7.70989	-1.61123	-1.43123	-1.24595	-7.00838	-1.38902	-1.80342	-1.14351	-1.33763	-1.33504	-1.39255	-0.983157	-6.85598	-7.50282	-7.09677	-2.26285	-7.85987	-7.16793	-6.6645	-0.956454	-3.14563	-0.629747	-1.31578	-2.24925	-4.11278	-4.23165	-1.71637	-6.71585	-2.02431	-1.72881	-1.89424
LotjaGi2g1v0056300_LC.1.nasc007	-7.50819	-7.70989	-2.13121	-1.51981	-0.87071	-3.23605	-1.46434	-1.82077	-1.3424	-1.51849	-0.828108	-2.14372	-1.42565	-1.35552	-7.50282	-1.09601	-2.24649	-7.85987	-7.16793	-2.58739	-1.4644	-1.6342	-2.26619	-2.8112	-4.38148	-1.91589	-2.84402	-1.66723	-1.30168	-1.92699	-1.66242	-1.93716
LotjaGi2g1v0056300_LC.2.nasc006	-7.50819	-7.70989	-2.99558	-7.48855	-2.79445	-7.00838	-3.76084	-3.54369	-7.10803	-3.43777	-2.6186	-2.32945	-2.40286	-2.54005	-7.50282	-2.90612	-2.97248	-7.85987	-3.79492	-6.6645	-3.04185	-3.92287	-2.3731	-2.10855	-3.18216	-3.25533	-3.39632	-3.66533	-6.71585	-2.78318	-2.9893	-3.58862
LotjaGi2g1v0056300_LC.3.nasc006	-7.50819	-2.5383	-2.11796	-1.41518	-0.78106	-3.05791	-1.41916	-1.84434	-1.33154	-1.53947	-0.860334	-1.69821	-1.05247	-1.35558	-7.50282	-1.08622	-2.25153	-0.516704	-1.16648	-2.59992	-1.31711	-1.9813	-0.96043	-1.13672	-4.41167	-1.13165	-2.79079	-2.32651	-1.30966	-1.80306	-1.66583	-1.8586
LotjaGi2g1v0056300_LC.4.nasc008	-7.50819	-7.70989	-3.24564	-2.31996	-3.30498	-4.67301	-3.39702	-3.35579	-4.06288	-3.43083	-1.96398	-2.42541	-2.70609	-2.57918	-7.50282	-2.93738	-2.88336	-7.85987	-7.16793	-3.6883	-2.65205	-1.7304	-3.03701	-3.56877	-3.87789	-3.03706	-3.28495	-3.89454	-3.03075	-1.89839	-2.49501	-3.11598
LotjaGi2g1v0056300_LC.5.nasc008	-7.50819	-7.70989	-2.09762	-1.49653	-0.863232	-7.00838	-1.45109	-1.81361	-1.24086	-1.52487	-0.590951	-2.06931	-1.39491	-6.85598	-7.50282	-7.09677	-2.21625	-7.85987	-7.16793	-6.6645	-1.49077	-1.56328	-2.25405	-2.88422	-4.34759	-2.13327	-2.72201	-2.21444	-6.71585	-1.81625	-1.69009	-1.89158
LotjaGi2g1v0056300_LC.7.nasc009	-7.50819	-7.70989	-2.30927	-6.82258	-7.27961	-6.8557	1.69724	2.64292	-7.10803	-3.32146	2.37205	2.74008	-1.45731	-3.26685	-7.50282	-6.78526	-2.31668	-7.85987	-7.16793	-6.6645	2.65803	1.98229	2.03032	3.90362	2.39976	3.05904	0.301863	2.56767	-1.10459	-0.121951	0.736018	3.43289
MSTRG.8166.38	2.71489	2.19339	2.84229	2.28435	2.05409	0.0521728	2.33776	1.32094	0.900655	2.56829	2.33269	2.49298	2.05609	1.67945	3.23914	2.21056	0.503798	3.28026	1.56344	1.6802	2.43362	1.78612	1.78804	0.950466	1.66084	1.27454	3.18369	1.73974	1.28248	2.02974	1.26146	0.891613
LotjaGi2g1v0056300_LC.2	-7.50819	-1.95666	-2.0655	-7.48855	-1.51296	-7.00838	-2.24036	-2.26043	-7.10803	-3.79069	-1.24534	-3.14333	-2.25249	-2.64355	-7.50282	-2.88372	-2.84266	-0.898566	-1.69482	-3.03812	-1.57438	-4.51935	-2.53042	-2.23781	-2.72274	-4.68756	-2.81092	-0.992038	-2.10693	-1.05069	-5.71216	-1.67181
LotjaGi2g1v0056300_LC.3	-7.50819	-1.07192	-1.90271	-0.189369	-0.955189	-3.78522	-4.58964	-1.9067	-1.18085	1.43151	-3.00613	-2.12021	-0.999269	-0.488729	-7.50282	-0.975069	-2.7656	-0.881626	-0.69541	-2.38141	-2.15346	-4.84507	-1.257	0.340008	-0.703952	-3.5204	0.535764	-3.15216	-0.817882	-1.62191	-0.848056	-1.42306
LotjaGi2g1v0056300_LC.4	-7.50819	-7.70989	-3.62667	-0.422386	-3.59575	-4.78495	-5.49049	-2.84296	-3.34764	-3.05857	-3.33013	-4.73422	-2.84699	-1.23699	-7.50282	-3.92241	-3.56044	-7.85987	-7.16793	-4.03711	-3.3518	-4.74719	-1.48415	-5.07649	1.82527	-3.93773	-0.697057	-3.69215	-3.81867	-3.89061	-5.22485	-1.38863
LotjaGi2g1v0056300_LC.5	-7.50819	-7.70989	-1.68297	-1.91842	-1.33837	-7.00838	-5.18956	-1.78395	-1.11582	-0.70705	-2.04241	-1.6662	-1.93112	-6.85598	-7.50282	-7.09677	-3.4123	-7.85987	-7.16793	-6.6645	-2.39413	-4.50799	-0.979959	-4.35038	0.0662298	-3.86361	-1.36228	-4.04175	-6.71585	-2.44813	-1.92065	-1.5351
LotjaGi2g1v0056300_LC.6	-7.50819	-7.70989	-4.84294	-1.38372	-4.31411	-4.64928	-5.02455	-6.27309	-7.10803	0.160813	-4.65172	0.779686	-5.16525	-0.248853	-7.50282	-0.790684	-1.89308	-7.85987	-7.16793	-5.96647	-3.61845	1.75039	0.419741	2.90049	2.46312	-3.69838	0.409345	-4.21285	-0.160524	0.475708	-1.12587	-6.39725
LotjaGi2g1v0056300_LC.7	-7.50819	-7.70989	-7.29877	-7.48855	-3.45058	-1.85268	-0.521536	-2.27422	-3.93641	-1.72921	-0.935245	-1.9828	0.299935	-6.85598	-7.50282	-7.09677	-1.94228	1.85013	-0.680605	-6.6645	-1.15359	-4.01648	0.039823	-0.61125	2.27293	1.42521	0.511134	-1.17856	-3.74162	0.164503	-3.26662	0.854001
MSTRG.8166.32	-0.95662	-7.70989	-1.93201	-1.42938	-2.52185	-2.78925	-3.67875	-2.5736	-1.313	-3.09171	-3.00806	-2.65591	-2.02431	-2.76064	-7.50282	-1.42236	-2.70839	-7.85987	-7.16793	-3.02412	-2.66343	-4.94463	-2.14981	-3.85687	-3.37407	-3.9211	-1.52686	-3.68647	-1.90283	-3.29397	-5.06969	-0.672972
MSTRG.8166.34	-7.50819	-1.68802	-3.57278	-1.02268	-7.27961	-3.03732	-5.08109	-2.21276	-3.13531	-2.47354	-3.41902	-3.2625	-3.07027	-2.95968	-7.50282	-2.70242	-6.82814	-7.85987	-2.49791	-4.09523	-3.40413	-4.87815	0.906605	-0.435174	-3.74956	-3.98733	-1.79521	-2.95453	-4.15594	-1.85204	-6.6228	-0.347879
MSTRG.8166.35	-7.50819	-7.70989	-3.3332	-0.70496	-3.0933	-4.3757	-5.30867	-2.44148	-7.10803	-4.3912	-2.85078	-4.92749	-2.54279	-2.72502	-7.50282	-1.32194	-3.4567	-7.85987	-7.16793	-3.73009	-2.99387	-6.6921	-3.24788	-5.14026	-3.30048	-6.25854	-4.1231	-4.40224	-0.321154	-4.50559	-3.26335	-1.6453
MSTRG.8166.36	0.581189	0.48111	-1.68289	-0.000959049	0.314203	-1.47881	-0.477303	-1.53817	0.536264	-0.244578	-1.34557	-2.21239	-1.1792	-0.686065	0.504595	1.62431	-2.46402	1.24691	2.15463	-3.1956	-1.26599	-1.13018	-1.44035	-1.26031	-2.27707	-1.2679	-2.30988	-2.34724	-1.80483	-1.08769	-0.513056	-0.0611039
MSTRG.8166.37	-7.50819	-7.70989	-3.34719	-2.05951	-3.16573	-4.3727	-5.29738	-2.61418	-3.23626	-4.67252	-2.98103	-4.70107	-2.56402	-3.41154	-7.50282	-0.855609	-3.44589	-7.85987	-7.16793	-3.71559	-3.05036	-1.5949	-2.31444	-5.16769	-3.32953	-3.52781	-2.77159	-4.47276	0.2121	-4.46407	-5.31119	-1.54067
MSTRG.8166.39	-7.50819	-7.70989	-3.24366	-7.48855	-0.910733	-7.00838	-0.512864	0.824018	-7.10803	0.589687	1.05984	0.117099	-2.5518	-6.85598	-7.50282	-7.09677	-0.72137	-7.85987	-7.16793	-6.6645	-0.539351	-0.57178	0.914146	-4.96754	0.624399	-4.31836	-0.857572	-2.60328	-6.71585	-4.86602	-0.541685	-2.23432
MSTRG.8166.40	-1.08313	0.161871	-4.39469	-2.69735	-2.82562	-4.35168	0.869376	-3.32134	0.503864	-2.14876	-2.51972	-2.38681	-2.64494	-2.80617	-7.50282	-2.79248	-2.21377	-1.04222	-2.67029	-2.7565	-3.52089	-2.89878	-1.01789	-2.90618	0.693622	0.835337	-1.22286	-0.244048	-3.7769	1.03023	0.563443	-0.532151
LotjaGi2g1v0056300_LC.8.nasc003	1.81046	2.97597	0.187504	0.497686	-7.27961	-0.293923	1.371	0.984651	0.864716	-1.92475	-2.8507	-0.240228	-2.19774	1.87383	-7.50282	-0.594119	-6.82814	-7.85987	-0.763941	-1.69541	-1.27138	1.61429	-1.16724	1.11572	-1.34585	-1.9853	0.118765	2.3833	-1.37079	-2.96014	-6.6228	0.536111
LotjaGi2g1v0056300_LC.8.nasc004	-2.52425	-2.70595	-3.41636	-0.987793	-7.27961	-3.5658	-3.99488	-2.20973	-3.92848	-3.1775	-0.625765	-3.33122	-1.25153	-2.56566	-7.50282	-2.64613	-6.82814	-7.85987	-3.5321	-3.77763	-3.03157	-3.48717	-3.78958	-2.79688	-2.90362	-3.76925	-2.43021	-5.06123	-5.76473	-0.915081	-6.6228	0.00508457
LotjaGi2g1v0056300_LC.8.nasc005	-2.79168	-2.39749	-2.90618	-2.30626	-7.27961	-4.5623	-3.49777	-2.0361	-3.82423	-3.33527	-1.94182	-2.83525	-2.47605	-2.45707	-7.50282	-1.89332	-6.82814	-7.85987	-4.47381	-3.62637	-2.70519	0.251661	-2.67168	-1.83509	-2.87164	-3.74854	-3.08569	-3.56009	-3.70579	-2.46117	-6.6228	-2.14233
LotjaGi2g1v0056300_LC.9.nasc006	-7.50819	-7.70989	-7.29877	-7.48855	-7.27961	-7.00838	-2.07776	-6.7216	-7.10803	-7.02419	-6.70647	-6.66552	-6.14639	-6.85598	-7.50282	-7.09677	-6.82814	-7.85987	-7.16793	-6.6645	-6.76131	-6.16189	-6.66255	-5.29405	-6.30346	0.729713	-7.06454	-6.45999	-6.71585	-6.66317	-1.91398	-6.8232
LotjaGi2g1v0056300_LC.9.nasc007	-7.50819	-7.70989	-3.26431	-7.48855	-3.10777	-7.00838	-3.49442	-3.52605	-7.10803	-3.51876	-2.60799	-2.75769	-2.62429	-2.66516	-7.50282	-2.9196	-3.09334	-7.85987	-4.00671	-6.6645	-3.19306	-3.74988	-2.7393	-1.30925	-3.42674	-3.11478	-3.43101	-2.86462	-6.71585	-3.10722	-2.89586	-3.46902
LotjaGi2g1v0056300_LC.8	-0.380609	-1.39635	-3.79634	-2.51227	-7.27961	-4.51341	-4.95269	-0.460545	-3.14831	-3.31158	-2.40553	-1.51895	-3.41525	-3.10675	-7.50282	-3.9472	-6.82814	-7.85987	-2.72723	-3.83133	-0.409891	-2.1408	0.0802796	-0.64473	-3.91921	-1.9396	-1.96532	-0.305819	-1.5866	-1.63708	-6.6228	-1.71926
LotjaGi2g1v0056300_LC.9	-7.50819	-7.70989	-3.40127	-7.48855	-0.852698	-7.00838	-5.25093	-3.00308	-7.10803	-2.49796	-3.83531	-3.56922	-2.43097	-2.87767	-7.50282	-2.9133	-3.6258	-7.85987	-2.81701	-6.6645	-2.06812	-4.74127	-2.81394	0.139488	-4.01326	-4.2205	-2.05691	-3.4547	-6.71585	-2.894	-4.7215	-2.2251
MSTRG.8166.78	-7.50819	-0.682833	-3.38456	-2.57479	-3.30309	-4.82224	-5.19667	-2.96639	-3.23728	-2.30615	-3.34412	-4.2237	0.0723517	-2.84827	-7.50282	-2.88971	-2.76415	-1.67137	-3.40178	-3.66833	-3.22532	-4.97836	-2.57252	0.236404	-1.29973	-1.56476	-1.38532	-2.52187	-4.54751	-2.83756	-0.392237	-0.3331
MSTRG.8168.1	2.70298	2.84394	1.51575	2.87108	2.15748	1.64172	1.9023	1.83325	1.8371	2.15945	1.93165	1.75145	1.7293	1.82229	2.63011	2.18105	1.4145	2.21028	2.09458	1.54491	1.9986	2.2365	2.18507	1.16811	0.759448	1.18395	2.15076	1.57244	2.00328	1.19439	1.65206	1.36969
LotjaGi2g1v0056400_LC.1	-0.750744	-1.01806	-1.40128	-0.212315	-2.41199	-2.23099	-2.57047	-1.81703	-0.877183	-1.57394	-1.36873	-2.0094	-3.01363	-0.345538	-1.94457	-2.33359	-2.41279	-3.51422	-3.44621	-3.15513	0.553846	-3.94193	-4.37299	-5.81409	-3.48165	-5.01456	-2.11834	-1.37605	-0.627792	-1.67552	-3.10539	-2.04325
MSTRG.8168.21	-2.14478	-2.39598	-2.92854	-4.24916	-2.73185	-3.25556	-2.75773	-1.81211	-1.71794	-0.609837	-0.999445	-0.75563	0.703763	-2.542	-4.35573	-3.43091	-0.151022	-5.50193	0.369255	-2.49066	0.429382	-0.877244	-2.92034	0.568694	0.18537	-4.03196	-0.746741	-1.19153	-1.22067	-3.63468	-1.44662	-1.54392
MSTRG.8168.20	3.27347	3.03174	2.79208	3.4973	2.80298	2.64744	0.989681	1.0592	1.87004	1.99667	-0.0277121	0.990383	0.0794941	2.26346	3.05213	2.51857	1.52864	3.82592	2.52415	2.5074	2.08752	0.750728	-0.00386604	-1.25889	-1.49743	-1.33314	1.0807	0.574813	-1.16007	0.997646	1.87142	1.21617
LotjaGi2g1v0056600_LC.1.nasc002	-2.82397	-1.32646	-1.60817	-1.28278	-2.09789	-0.878402	-1.71694	-3.99846	-2.42089	-2.20486	0.721871	1.01339	0.257823	-2.62817	-3.42917	-2.10227	-0.237148	-3.78866	-3.2498	-2.26823	-0.50336	0.00978985	-3.56688	1.54453	1.30372	-3.42823	-0.588699	1.17494	0.532736	-0.00603393	0.112323	-2.29594
LotjaGi2g1v0056600_LC.1.nasc003	-5.32125	-5.50165	-5.07681	-5.02838	-4.52084	-5.00174	-4.2797	-4.39486	-4.01037	-4.12744	-3.69142	-4.14593	-2.26791	-4.27824	-5.31094	-4.67984	-4.6369	-5.93019	-4.41771	-4.31605	-3.97848	-1.88808	-3.23604	-2.12128	-2.01036	-2.16602	-3.49991	-0.426316	-0.145181	-2.80542	-2.17848	-3.22059
LotjaGi2g1v0056600_LC.1.nasc004	-4.87818	-4.04171	-2.573	-4.45332	-3.0286	-4.46692	-1.503	-0.122335	-0.83287	-0.892464	-0.458362	-0.970935	1.37585	-0.822496	-4.56605	-4.07225	-3.0246	-5.23728	-2.40194	-1.06626	-0.0381679	1.36095	-0.10624	-2.02422	-3.08565	1.09832	0.322381	1.76464	1.79605	-2.8468	-0.357019	-0.695545
LotjaGi2g1v0056600_LC.1	-1.57753	-0.286446	-1.23359	-0.0326134	-1.58092	0.611964	3.1164	2.86303	1.1857	2.91406	3.5126	3.50659	3.04673	-0.0143329	-0.354632	0.217096	2.38504	-3.42651	-0.806442	-1.47172	0.515189	2.1601	3.58404	4.20171	4.89148	4.65175	2.48147	3.12253	3.67592	3.59971	2.64681	3.76542
MSTRG.8168.28	-0.309176	-3.48758	1.39809	1.54205	-0.47335	-3.06564	-2.05568	-1.73422	1.38597	-2.47899	-2.11278	-2.37952	-1.56531	1.32145	0.613304	1.21204	-3.19453	-1.8119	-0.685351	-1.27952	-4.53006	-3.0019	-2.84769	2.54015	-2.78935	-2.36856	0.120475	-1.87911	-1.84739	-4.46061	-3.09259	-2.33716
MSTRG.8169.2	-0.309313	2.01443	0.792017	2.13191	-0.612987	-2.69441	0.417848	-0.69065	1.27011	1.7843	1.71721	0.0684361	-0.324028	-1.16902	0.880158	1.09975	-1.92903	0.278248	-7.16793	0.525789	1.10357	0.995638	1.57256	-1.60432	-2.15661	-0.655425	-0.36712	0.615016	1.65535	0.6126	1.3467	0.996662
MSTRG.8169.1	2.93124	-4.13143	-0.358745	-3.40434	2.57712	-0.591042	0.327814	2.05899	-0.87313	-0.743467	-0.92289	1.6858	1.83855	0.306736	0.776128	-1.07636	1.66336	0.0182867	0.733828	-0.518335	-1.36936	-6.6208	-6.57272	0.251127	1.57753	-2.08656	0.888494	-2.09664	-0.0147923	0.180327	-4.57645	0.566598
MSTRG.8168.34	0.843192	2.52447	-7.29877	1.61577	1.0853	-0.456925	-6.68095	-6.93821	-7.10803	-7.58325	-6.70647	-6.66552	-6.14639	-0.935353	1.44925	-0.474019	0.150096	-0.57209	1.41116	0.609754	0.0899751	-2.25506	-6.66255	-6.24621	-1.42556	-6.25854	-3.22883	-6.45999	-6.71585	0.401332	-2.76754	-6.8232
MSTRG.8168.35	-2.26666	-1.65489	-2.04578	-7.48855	-7.27961	-2.08795	-6.68095	-6.93821	-0.762704	-7.58325	-0.745318	-1.26761	-1.55649	-1.65573	-1.91979	-0.88533	-6.82814	-1.77851	-7.16793	-6.6645	-7.08769	-6.6921	-1.82401	-6.24621	-6.30346	-6.25854	-7.06454	-2.0867	-0.393548	-6.66317	-0.982331	-2.65558
MSTRG.8168.36	-0.894641	-5.05008	-1.15751	-7.48855	-0.947852	-1.37855	-3.82825	-6.93821	-1.71604	-1.57962	-0.166546	-2.09871	-5.06357	-1.36516	-0.383	-7.09677	-6.16198	-7.85987	-2.09581	-3.26874	-7.08769	-6.6921	-6.66255	-6.24621	-6.30346	-6.25854	-2.90451	-5.8468	-6.71585	-6.66317	-2.19156	-0.805866
MSTRG.8169.3	-0.417818	-0.273257	-0.97139	-1.00426	-7.27961	-1.96908	-3.82501	-1.00646	-1.26404	-0.914957	-0.061615	-3.71368	-1.5406	0.31642	-2.679	-2.89961	-6.82814	-3.63964	-1.55079	-1.06458	0.903279	-6.6921	-6.66255	-6.24621	-2.66364	-0.145152	-3.85867	-1.37274	-1.34853	-0.937462	-2.17777	-2.49633
MSTRG.8169.4	-7.50819	-7.70989	-1.82799	-2.02842	-7.27961	-7.00838	-0.58253	-6.93821	0.235439	-7.58325	-6.70647	-0.354395	-6.14639	-2.38185	-7.50282	-7.09677	-2.76415	-3.59343	-7.16793	-6.6645	-7.08769	-0.704054	1.63314	0.111765	1.78659	-6.25854	1.00939	-6.45999	-6.71585	-6.66317	-6.6228	-6.8232
LotjaGi2g1v0056700.1	-7.50819	-7.70989	-3.01158	-4.21137	-4.21471	1.31315	-2.73746	-4.29984	-3.40865	-7.58325	-2.95805	-1.15715	-3.26154	-2.74942	-7.50282	-2.06171	-1.00033	-7.85987	-1.14028	-3.15679	-4.90579	0.00384199	-1.79136	2.68336	-6.30346	-1.02986	-7.06454	-1.49806	-6.71585	-1.89695	-6.6228	-6.8232
MSTRG.8169.6	-2.51196	0.368924	1.53358	2.20401	1.85053	1.5318	0.234324	0.446559	2.2314	-7.58325	1.69035	-0.352077	0.674794	0.730124	-0.120371	-0.297669	0.81021	-1.21219	0.671484	0.582478	0.986018	1.32337	0.858253	0.516045	-3.09732	-0.0302232	-2.0579	0.87737	-0.375141	0.36472	-0.230043	-2.69213
LotjaGi2g1v0056700.1.nasc003	-7.50819	-7.70989	-2.90882	-3.48439	-3.66925	-2.1975	-5.16721	-6.6485	-1.24446	-7.58325	-5.03972	-1.09754	-4.142	-3.40735	-7.50282	-1.89931	-2.76747	-7.85987	-2.94284	-1.11287	-6.51018	-1.48699	-2.68278	0.391783	-6.30346	-1.44673	-7.06454	-1.56135	-6.71585	-3.67279	-6.6228	-6.8232
MSTRG.8169.10	-7.50819	-7.70989	-1.71943	-7.48855	-4.67382	-7.00838	-4.34604	-6.93821	-7.10803	-2.82994	-1.46248	-0.782498	-6.14639	-2.3994	-7.50282	-4.25856	0.0378557	-3.77601	-1.02913	-6.6645	-3.82542	-0.683276	-6.66255	-6.24621	-0.64407	-0.601089	-3.78617	-0.836321	-6.71585	-6.66317	-6.6228	-0.374832
MSTRG.8169.11	-7.50819	-7.70989	-7.29877	-7.48855	-7.27961	-7.00838	-6.68095	-6.93821	-7.10803	-7.58325	-6.70647	-6.66552	-6.14639	-6.85598	-7.50282	-7.09677	-6.82814	-2.28952	-7.16793	-6.6645	-7.08769	-3.88762	-6.66255	-2.46826	-6.30346	-6.25854	0.727926	-1.13497	-6.71585	-6.66317	-6.6228	-6.8232
LotjaGi2g1v0056700.2.nasc001	-7.0227	-7.21485	-4.90058	-2.44075	-4.7334	-4.17485	-2.95035	-6.53748	-2.82296	-7.26462	-4.06044	-2.02809	-3.13181	-1.36716	-6.58032	-3.60101	-2.85148	-6.74314	-4.22893	-3.379	-6.03071	-3.73568	-1.67012	-3.21037	-2.99358	-4.66584	-4.16368	-4.06008	-6.06488	-4.39543	-2.91452	-6.0319
LotjaGi2g1v0056700.1.nasc001	-1.54885	-2.13675	-2.72219	-0.897371	-2.02902	-2.82563	-2.67173	-2.67503	-1.05452	-1.33672	-1.4098	-1.33153	-1.35108	-1.15585	-1.33034	-3.32542	-1.97691	-1.32978	-1.35667	-1.7857	-3.46643	-4.01309	-1.25537	-1.0282	-0.650688	-0.151574	-0.0679953	-3.26163	-0.846535	-3.46703	-1.58949	-0.696724
LotjaGi2g1v0056800_LC.1	-1.98576	-6.09437	-3.83191	-3.26631	-4.08267	-3.78174	-2.95851	-3.33755	-2.41933	-4.04088	-2.3962	-3.39435	-2.31749	-2.92593	-4.44468	-2.31451	-3.57328	-6.33449	-3.56409	-2.98587	-3.78791	-1.07859	-2.76452	-2.43737	-0.939166	-4.66253	-1.95776	-2.18371	-2.34792	-2.61989	-3.0951	-2.76396
MSTRG.8169.17	-6.92694	-0.111514	-3.97137	-4.74188	-5.31007	-6.06814	-0.212675	-6.42954	-3.11791	1.37649	-3.22605	-4.27134	-5.5239	-5.84387	-2.95653	-1.63976	-5.4268	-3.19066	-5.8947	-1.35669	-5.58351	-0.663143	2.02105	-0.930815	-4.41642	1.74048	0.236964	-3.95773	1.46051	2.11941	-2.17424	0.921786
MSTRG.8169.18	-5.21305	-4.66915	-4.76537	-4.52943	-5.7199	-5.62485	-2.53425	-6.31377	-3.43178	-3.12171	-4.36952	-3.07785	-2.62352	-6.40214	-3.54132	-4.63256	-2.50309	-4.01995	-4.11632	-4.42859	-2.44358	-3.40413	-0.777888	-1.01413	-1.55746	-1.01872	-0.548482	-2.89931	-2.97459	-3.05779	-0.889328	-3.49006
MSTRG.8169.19	-6.29144	-4.6097	-7.29877	-5.85655	-5.32741	-4.3802	-6.68095	-6.93821	-3.96705	-2.89668	-6.70647	-6.66552	-2.90048	-6.85598	-3.329	-7.09677	-6.82814	-7.03514	-3.23383	-2.50936	-7.08769	-2.29381	-1.85952	-2.27289	-2.84014	1.07551	-3.3175	-0.508114	-0.69048	-6.66317	-5.06173	-2.77746
MSTRG.8169.21	-7.50819	-5.81727	-5.43225	-7.48855	-5.34963	-2.24912	-3.94913	-6.14706	-4.22683	0.2488	-1.82713	-6.66552	-6.14639	-5.79857	-7.50282	-7.09677	-6.82814	-7.85987	-7.16793	-6.6645	-1.7158	-1.77345	-0.955915	1.91015	0.0654895	-6.25854	-2.74405	0.646135	1.38238	0.249199	-6.6228	0.576441
MSTRG.8169.22	-4.97544	-2.17222	-3.43217	-4.82323	-3.5746	-3.89331	-3.78948	-4.58259	-3.57093	-2.34123	-2.34699	-1.82332	-3.44292	-5.97388	-3.11424	-2.54004	-5.64708	-5.74026	-1.56825	-1.8084	-3.86087	-5.14619	-2.17866	-0.587815	-1.35435	-0.757751	-4.32015	-1.48012	-2.01801	-3.77021	-1.61613	-3.85766
MSTRG.8169.23	-4.06886	-1.57311	-1.3498	-0.144023	-1.6569	-1.54975	0.671259	-0.295553	-0.392495	-0.659092	1.93316	1.41136	0.999954	-0.244228	-0.889055	0.437741	-0.751773	-1.41128	0.182318	-2.03323	-1.37746	-0.972977	-0.314699	0.849496	2.39513	2.50119	0.753779	0.719756	1.10135	0.0181514	0.889681	0.0504157
MSTRG.8169.24	-7.50819	-7.70989	-7.29877	-7.48855	-7.27961	-7.00838	-3.81002	-6.93821	-5.27065	-0.585336	-6.70647	-6.66552	-6.14639	-5.24761	-7.50282	-2.2822	-6.82814	-7.85987	-7.16793	-6.6645	-7.08769	-6.6921	-6.66255	1.22877	-6.30346	-6.25854	-7.06454	-6.45999	-6.71585	-6.66317	-6.6228	-6.8232
MSTRG.8169.25	-7.50819	-4.59475	-2.87266	-7.48855	-2.86426	-1.35867	-3.16778	-6.93821	-2.83566	-3.113	-6.70647	-6.66552	-1.01745	-6.85598	-3.23628	-3.93846	-6.82814	-7.85987	-1.98019	-2.04487	-1.77019	-3.97698	-2.29186	-2.19171	-2.57564	-1.64655	-4.36043	-1.73024	-1.96359	-3.74569	-6.6228	-4.15221
LotjaGi2g1v0056900.1.nasc007	-7.50819	-4.83997	-3.49531	-7.48855	-6.3331	-4.41801	-3.65091	-3.20738	-3.97861	-3.57579	-2.29062	-3.30425	-4.62855	-4.01241	-5.24261	-4.1817	-6.82814	-7.85987	-4.52934	-3.68067	-4.45522	-2.95867	-2.04733	-1.85386	-2.09191	-1.46841	-4.59632	-1.05303	-1.21696	-3.60582	-3.87335	-1.87347
LotjaGi2g1v0056900.1.nasc006	-7.50819	-3.22784	-2.86885	-7.48855	-2.12833	-2.95714	-2.42051	-2.12067	-2.61257	-2.45804	-2.49032	-6.66552	-6.14639	-0.194007	-7.50282	-7.09677	-6.82814	-7.85987	-7.16793	-6.6645	-3.07619	-2.5023	-2.20673	-1.76107	-2.45206	-6.25854	-4.25565	-1.88327	-1.6025	-3.11419	-6.6228	-2.96582
MSTRG.8169.30	-1.17777	-1.37207	-1.27388	-0.957305	-1.74266	-1.53413	-0.760642	-0.451943	-0.883206	-2.22294	-0.697879	-0.801651	1.00854	-0.382709	-0.619137	-0.476979	-0.732442	-1.35645	-1.03218	-2.41282	-0.737948	-0.104524	0.260757	-0.471243	-0.418498	-0.3308	-1.08329	0.32631	-0.243516	0.381506	0.658307	0.922409
MSTRG.8169.29	0.356353	0.87414	0.0332192	0.457484	0.483742	0.222257	-0.499872	-0.0635246	0.134292	-0.0397145	0.356323	0.0339665	-0.108357	-0.408461	0.343323	-0.314282	0.365205	0.459618	0.819139	-0.125878	0.139491	-0.914508	0.323824	-0.226641	0.0568618	0.302817	0.317402	0.631592	0.592941	-0.446345	0.306615	0.862222
MSTRG.8169.31	-7.50819	-5.1937	-4.4118	-7.48855	-5.83768	-4.51478	0.0760793	-3.7064	-0.724176	0.410426	0.398285	-6.66552	-6.14639	-2.22144	-7.50282	-7.09677	-6.82814	-7.85987	-7.16793	-6.6645	-0.475796	-0.164419	0.643676	0.837886	1.73525	-6.25854	-2.0762	0.9937	1.72168	-2.48403	-6.6228	1.51453
MSTRG.8168.39	-4.04102	0.295957	-1.2746	0.575914	0.691497	-1.01284	-2.7997	-6.93821	-0.21404	-5.18415	-6.70647	-2.32088	-6.14639	-6.85598	0.705974	-0.803399	-6.26806	-4.76359	-5.96453	-6.6645	-7.08769	-1.12434	-2.51814	-6.24621	-6.30346	-6.25854	-6.16929	-6.45999	-2.55349	-4.87245	-0.415539	-6.29465
MSTRG.8168.40	-7.50819	-7.70989	-7.29877	-4.54069	-7.27961	-7.00838	-6.68095	-1.82568	-7.10803	-7.58325	-4.05771	-6.66552	-6.14639	-2.37129	-0.398859	-1.69024	-6.82814	-7.85987	-7.16793	-4.68487	-0.00888426	-3.16909	-6.66255	-6.24621	-6.30346	-6.25854	-7.06454	-6.45999	-6.71585	-6.66317	-6.6228	-6.8232
MSTRG.8168.41	-5.2275	-2.74043	-0.812132	0.169884	-2.44319	-1.8506	-6.68095	-1.36096	-1.11242	-2.35564	-0.227602	0.144985	-0.356939	1.09834	0.112854	-0.893059	-2.66381	-7.85987	-7.16793	-6.6645	-2.38811	-3.06438	-0.432057	-3.32755	-0.9778	-3.19556	-2.98573	-0.0808256	-0.382967	-0.258504	-1.34769	-2.14469
MSTRG.8168.42	1.1455	2.1956	0.160778	2.13215	1.81809	0.552663	0.443683	0.836759	0.165924	0.429711	0.768263	-0.200531	-6.14639	0.21814	0.783415	0.239389	-2.40294	-1.61304	1.2589	1.01604	0.824305	0.869822	-0.852291	-1.21809	-0.110936	-1.3714	0.159872	-0.172958	0.475363	-4.465	-0.83068	0.0829399
MSTRG.8170.1	-1.86052	-0.535765	-2.87936	-1.17228	-1.37789	-2.79885	-4.67965	-2.91301	-1.46258	-3.34577	-2.67885	-3.7621	-3.79371	-2.51796	-1.59595	-2.10066	-2.22102	-1.99552	-1.87989	-1.94349	-1.81628	-3.16343	-4.13713	-5.80148	-5.96036	-6.10681	-3.77074	-5.51669	-2.97738	-2.64287	-3.53852	-3.86924
MSTRG.8168.45	-7.50819	-0.424815	-3.75544	-1.4379	-4.29895	-2.46279	-4.434	-6.93821	-2.06597	-7.58325	-3.76854	-4.22521	-2.27978	-6.85598	-2.90045	-3.46965	-6.82814	-7.85987	-0.704154	0.43231	-7.08769	-1.7003	-1.4708	-6.24621	-6.30346	-6.25854	-7.06454	-5.16262	-0.428891	-5.4607	-1.51248	-6.8232
MSTRG.8168.44	1.99631	0.791982	-0.871121	2.2093	1.5013	-0.867607	-6.0827	-0.669635	-1.61623	-1.34534	-0.38202	-1.36407	-4.01876	-1.04698	1.0963	1.44284	1.08622	-1.61268	1.76053	-0.456593	-1.09338	-2.51405	-1.03386	-1.27491	-1.91389	-2.97662	-3.06583	-2.56108	-1.59039	0.94161	-1.87967	-0.158973
MSTRG.8171.1	1.69232	2.59682	0.403346	1.09483	1.50451	-1.32875	-2.06264	-0.390679	1.14307	0.225531	0.309816	-1.22176	0.17741	1.19996	0.854645	0.251917	-2.70972	1.7569	1.38933	0.919574	1.13754	-0.613304	-0.0349976	-4.83647	-1.37372	-4.0777	0.126994	-3.11167	1.48874	-0.447302	0.138327	-0.211923
MSTRG.8172.1	3.0601	3.67802	2.38274	2.67756	3.06701	1.07528	0.561074	1.58138	2.49563	1.75058	1.75324	1.16665	1.16105	2.23141	2.88742	2.12109	0.656269	3.0946	2.73613	2.5474	2.14784	1.37265	1.34853	-1.84903	-0.0592782	-1.77604	1.16015	0.506541	1.80049	0.816176	1.42921	1.2213
MSTRG.8168.49	-7.50819	-2.93416	-7.2424	-7.48855	-7.26186	-7.00838	-2.17663	-4.57424	-7.10803	-1.20075	-5.04188	-6.66552	0.212075	-6.10437	-7.50282	-7.09677	-5.9857	-7.85987	-7.16793	-6.6645	-7.08769	-1.38627	-0.873056	-1.58077	-1.88522	-1.66907	-7.06454	-6.45999	-6.71585	-3.18152	-2.02494	-6.8232
MSTRG.8173.1	-2.96602	-1.70641	-3.96994	-2.71515	-2.53001	-2.05869	-2.90855	-2.18081	-2.45378	-1.88093	-2.64612	-1.72524	-1.50934	-2.14636	-3.83058	-2.54208	-3.05633	-2.40642	-3.78436	-2.3014	-1.89822	-2.19117	-1.06997	-2.01476	-1.17607	-1.65766	-2.88628	-2.56191	-1.76609	-2.03269	-2.79148	-2.24097
MSTRG.8173.2	-2.36187	-1.17206	-2.50956	0.323614	-0.176454	-3.07991	-2.4199	-2.24892	-3.21066	-2.84209	-1.91833	-2.73858	-3.8584	-2.43195	-2.48168	-5.02062	-2.19033	-4.78477	-0.872073	-1.03148	-2.85298	-2.28819	-1.15581	-2.13423	-1.6348	-1.02914	-2.68189	-4.08758	-1.91183	-3.33482	-5.15302	-3.41722
MSTRG.8173.3	2.74659	3.21552	2.40084	3.09169	2.80124	2.22894	1.12592	1.79072	2.23219	1.93884	1.98341	1.35174	1.8891	2.4231	2.8553	1.97979	1.48357	3.13133	2.28058	2.16639	2.01748	1.31186	1.67073	-0.492261	0.225671	-0.279053	1.61381	1.49098	1.47146	1.07774	1.42645	1.06873
MSTRG.8173.4	-1.58407	-3.49602	-3.48959	-5.23928	-3.01594	-2.76142	-4.11019	-3.36739	-1.49856	-3.30155	-1.71093	-1.60941	-0.871289	-3.37796	-1.90453	-3.71552	-3.42324	-4.05933	-4.91403	-4.3299	-2.84834	-4.28941	-2.99692	-3.38409	-2.56971	-2.14771	-2.37741	-5.15801	-4.35216	-5.34673	-2.00277	-1.06837
MSTRG.8173.6	-4.22321	-2.86487	-3.38061	-4.09747	-2.17909	-2.60154	-2.00859	-4.35577	-0.822562	-2.10303	-1.73654	-1.08564	-2.57817	-3.25163	-2.27356	-2.56838	-1.92541	-5.29401	-5.27174	-4.27551	-1.93284	-3.43271	-3.4876	-1.06581	-0.429278	-0.892381	-1.50785	-2.03463	-2.69048	-4.47778	-2.63283	-1.06751
MSTRG.8173.8	-5.57343	-2.323	-4.802	-3.73798	-2.49762	-2.06572	-0.471394	-0.901975	-1.95746	-2.81313	-0.78948	-0.62084	-0.72114	-4.11829	-3.76405	-1.96334	-0.962611	-3.96693	-3.76497	-3.99869	-2.27381	-1.17111	-0.481852	0.089716	0.234765	1.11553	-1.46102	-0.832835	-0.489747	-4.35864	-1.21463	-1.85638
LotjaGi2g1v0057200.1.nasc009	-2.55232	-2.1423	-2.68231	-1.61633	-2.21885	-1.64781	-4.37564	-3.38271	-2.94737	-1.97043	-1.86611	-3.26106	-1.95101	-3.56104	-2.90249	-3.40749	-4.07279	-1.60289	-3.16084	-2.74696	-4.05017	-3.10905	-4.91414	-4.1551	-5.15796	-4.09817	-2.18891	-2.97735	-4.89349	-4.60842	-3.42767	-4.69692
MSTRG.8173.9	-3.44957	-2.62329	-4.02555	-1.71551	-3.50667	-1.83936	-2.39834	-1.9507	-1.84392	-2.55152	-1.85989	-2.31828	-0.90376	-3.56939	-4.04565	-1.59563	-1.44905	-3.82297	-3.6771	-2.78346	-3.16843	-1.55242	-1.70233	-1.74038	-1.49803	-1.24212	-2.53094	-1.93417	-1.17657	-4.16577	-1.26026	-2.46374
MSTRG.8173.11	-2.00686	-2.56895	-1.50703	-1.82813	-3.04633	-2.25623	-1.48923	-2.21847	-1.22166	-1.99501	-1.13179	-1.30188	-1.58483	-3.96159	-3.10496	-1.65085	-1.83822	-4.19369	-1.68631	-1.79611	-4.96342	-0.552309	-1.53396	-0.707153	-1.48564	-1.45303	-2.17419	-2.75223	-1.91967	-4.20968	-1.9855	-2.9356
MSTRG.8173.12	-1.84154	-2.77432	-1.2059	-1.99189	-3.78281	-1.93097	-0.709138	-2.73091	-0.860009	-1.86705	-1.96313	-0.287621	-1.21863	-1.03872	-1.01346	-1.30636	-1.75038	-1.56533	-2.04754	-1.24981	-2.6475	-2.74736	-1.32421	-0.824212	1.1651	0.222164	-2.37115	-2.79408	0.454138	-2.71562	-1.07091	-0.233155
MSTRG.8173.13	-0.238939	0.337861	-1.86484	-1.33857	-0.407336	-1.61009	-1.6956	-2.37299	-0.68333	-1.84296	-1.05644	-2.20576	-2.58828	-4.07331	-2.12003	-1.68273	-2.19179	-1.94141	-3.13064	-1.32964	-1.81377	-2.14754	-1.50746	-2.2438	-3.01573	-3.46475	-2.45973	-3.14767	-2.29768	-3.55728	-2.58166	-3.93239
MSTRG.8173.14	-0.793177	0.026284	-1.07448	-1.01536	-1.10251	-2.49158	-1.42228	-2.60139	-1.47441	-2.10075	-1.80711	0.339841	-1.25706	-1.11912	-0.436066	-0.339085	-3.54716	-2.16872	-0.500713	-2.97262	-2.23587	-0.575842	-1.93378	-0.759882	-0.242272	-0.277118	-2.5111	-3.2358	-0.2636	-3.6636	-0.296966	-0.204151
LotjaGi2g1v0057200.1.nasc005	-1.91649	-1.38616	-2.99933	-2.13472	-2.13645	-2.63313	-2.18441	-2.16839	-1.59689	-2.54394	-2.48079	-2.78372	-1.94035	-3.15345	-2.96714	-3.10085	-1.59588	-2.91571	-2.86584	-2.5118	-2.79699	-2.34615	-1.55438	-2.75204	-2.12821	-1.86824	-2.57223	-2.38075	-2.24468	-3.14584	-2.89755	-2.67562
LotjaGi2g1v0057200.1.nasc002	-2.30071	-1.52344	-3.06666	-1.8903	-3.28604	-4.00224	-5.46299	-5.95503	-4.34039	-4.55715	-3.8364	-1.85588	-5.469	-2.26469	-0.884339	-1.67788	-5.34761	-3.11294	-0.541855	-5.02326	-3.31534	-2.60246	-5.59864	-4.11985	-3.90928	-4.86514	-3.69153	-4.90277	-4.67894	-6.19103	-3.43476	-3.70519
MSTRG.8168.60	2.03622	1.4319	-0.72864	-0.0600716	-1.05338	-0.390426	-6.68095	-2.31337	1.10198	-1.62833	-1.68286	-1.59122	0.686725	1.05807	2.00704	-1.61903	-6.82814	2.65314	-1.80937	-1.23273	-1.02582	-3.09803	-0.871093	-4.65384	-3.75443	-6.25854	-1.54733	-2.88376	0.435705	0.677604	-0.936834	-6.8232
MSTRG.8174.1	2.91005	3.54951	1.77692	3.23077	0.723048	0.901096	1.09617	1.39659	2.02848	2.58101	0.873693	1.40732	0.536916	2.3629	2.93879	2.10874	1.29564	3.01793	2.61993	2.66265	2.34835	1.5696	0.956334	-1.376	-0.985998	-2.24994	1.66417	-0.464462	1.66656	0.468161	1.25806	0.898238
LotjaGi2g1v0057300_LC.1	-2.46794	-4.39466	-2.97791	-1.20783	-1.47103	-3.09391	-3.05849	-3.8062	-4.98222	-4.50402	-3.7043	-3.11361	-3.1491	-4.62313	-4.43133	-3.54262	-4.41095	-4.43386	-3.61646	-1.51682	-4.38701	-4.15602	-3.51969	-4.45931	-4.90804	-4.44026	-4.74996	-3.18051	-5.12708	-4.09244	-3.24446	-3.59067
MSTRG.8174.2	3.33537	3.60403	2.96097	3.3819	3.63622	2.54518	-6.68095	2.02273	2.43909	0.73086	1.97027	0.696193	1.69643	2.52454	3.26976	2.56913	1.87366	3.23652	2.96054	0.896272	2.62291	1.39772	1.67543	-2.11311	-0.223486	-3.21873	1.42735	0.334699	1.9228	1.14513	2.02124	1.0561
MSTRG.8168.62	1.33116	-2.53499	-0.644796	1.27179	-7.27961	-1.54168	-6.68095	-4.01204	-3.17849	-7.58325	-0.565388	-0.307853	-0.282319	1.19462	-7.50282	0.788038	-6.82814	-1.39679	0.696421	0.0119742	0.722546	-1.10872	-0.207655	-6.24621	-6.30346	-6.25854	-3.77738	-3.98962	-2.51656	-6.66317	-2.26871	-1.80218
MSTRG.8168.63	-0.0339188	0.91089	0.23684	0.649024	-0.982868	-1.38475	-6.68095	-1.34904	-0.811543	0.018646	-0.998747	-2.02734	-2.34216	0.515314	0.329498	-1.71719	-1.75579	0.0250903	-1.06926	-1.21649	-0.308099	-2.07226	-2.73986	-4.26314	-3.12808	-4.43662	-1.87593	-3.91012	-0.250363	-0.907239	-2.05064	-2.67868
MSTRG.8168.64	-1.1451	0.0824451	-7.29877	-7.48855	-7.27961	-7.00838	-6.68095	-6.93821	-1.25197	0.195372	-6.70647	-6.66552	-6.14639	-6.85598	-7.50282	-1.50279	-6.82814	2.66687	-7.16793	-6.6645	-7.08769	-6.6921	-6.66255	-6.24621	-6.30346	-6.25854	-0.776948	-6.45999	-0.547214	-6.66317	-1.03654	-6.8232
MSTRG.8168.65	-7.50819	-7.70989	-7.29877	-2.64854	0.757057	-7.00838	-6.68095	-6.93821	0.47691	-7.58325	-3.87077	-6.66552	-6.14639	-6.85598	1.11893	-7.09677	0.419896	-7.85987	-7.16793	-3.8711	-7.08769	-6.6921	0.0181802	-6.24621	-6.30346	-6.25854	-7.06454	-6.45999	-6.71585	1.10541	-6.6228	-0.248276
MSTRG.8175.1	3.65951	4.01985	2.87935	3.99131	3.29949	2.2087	1.19312	2.39764	3.08508	2.69598	1.77524	1.91291	1.92588	3.53481	3.66156	2.96409	1.60706	3.84485	3.16133	2.72563	3.15661	2.29956	1.80609	-0.613225	-0.256873	-2.31627	2.17711	0.792923	2.95855	2.38588	2.04777	1.51593
LotjaGi2g1v0057400_LC.1.nasc001	2.64415	2.79152	1.55175	3.03037	2.39464	1.36625	-1.21258	-0.231606	1.01671	1.45102	0.479218	-0.0878226	-1.56076	1.23343	2.345	1.98097	0.558778	3.08436	2.28912	0.450849	1.64948	-0.303867	0.514175	-4.06546	0.233998	-1.53344	-0.378677	-0.271455	-0.762942	-0.316978	0.553266	0.427178
LotjaGi2g1v0057400_LC.1.nasc002	2.57703	2.28492	0.711394	3.05232	2.41708	0.62119	-0.314234	-0.56143	-0.28696	1.54623	-0.388101	0.108784	-2.266	-0.435958	1.84303	1.40251	-0.47962	2.62624	1.78449	0.477174	1.03904	-0.225668	-0.622088	-6.24621	-6.30346	-6.25854	-1.82769	-1.92978	-1.57957	-0.354866	-1.20075	-0.132119
LotjaGi2g1v0057400_LC.1.nasc003	-7.50819	1.5546	-7.29877	-7.48855	-7.27961	-7.00838	-0.824119	-6.93821	-7.10803	-7.58325	-0.656103	-0.327908	-0.59556	-6.85598	-7.50282	0.301087	-2.09805	-7.85987	-7.16793	-6.6645	-7.08769	-6.6921	-6.66255	-6.24621	-6.30346	-1.7111	-1.23744	-2.43647	-6.71585	-6.66317	-1.60834	-6.8232
LotjaGi2g1v0057400_LC.1.nasc004	1.56961	1.41868	-0.39254	1.59625	1.05551	-0.453759	-1.03925	-0.670101	-0.188304	-2.09275	-0.580329	-0.299209	-0.88472	0.143648	0.870526	-0.0314424	-0.597048	-7.85987	0.477126	0.226021	0.432968	-0.404962	-0.949483	-3.19846	-1.72484	-3.25399	-0.545162	-0.866126	-0.436782	-0.34969	-0.474738	-1.21823
MSTRG.8177.1	3.52117	3.36946	2.26201	3.61278	3.1269	1.96034	0.698645	1.48821	2.04909	2.00128	1.4986	1.27004	1.17746	2.0524	3.06137	2.65609	1.04656	3.30644	2.60809	1.99331	1.7352	1.38714	1.03226	-0.200612	0.289446	-0.282555	1.12625	0.57316	1.40663	1.14197	0.60352	1.09712
MSTRG.8177.2	1.32087	1.51443	0.930851	1.28156	-0.121908	0.484352	0.112607	0.322467	0.417126	-0.587586	-0.189109	-0.736824	0.00644765	1.14811	1.39049	0.0471414	0.187723	2.00866	1.03783	-0.429973	1.33626	0.192843	0.691081	-1.15526	-0.769736	-0.940202	0.27622	-0.463203	-0.137085	0.425071	1.15565	-0.238602
MSTRG.8178.1	-6.00518	2.74529	1.54928	2.78431	0.643479	1.0923	-0.344384	0.854138	1.5857	0.78879	0.444954	0.923778	0.107316	1.85115	2.49065	0.285908	0.767099	2.41534	2.14954	1.75869	1.71527	0.761063	0.174257	-1.97112	-1.28976	-4.18426	0.314407	-1.04151	0.731559	0.399149	0.653753	-0.210279
MSTRG.8177.3	1.37181	2.31935	0.839514	1.80707	2.58966	1.10047	0.21631	0.136911	0.270297	1.1059	-0.396417	-0.585479	0.275871	0.533629	1.72021	0.76306	1.0675	1.10001	1.51819	1.47217	0.666945	0.0560745	0.283459	-0.0582591	-0.346212	-0.278385	0.176265	0.0701687	0.477189	0.0854361	0.850388	0.664249
MSTRG.8177.4	1.17096	-7.70989	-4.87855	0.755712	-1.08655	-3.72005	-3.9486	-1.09699	-1.78091	-0.935176	-1.15823	0.19557	-2.83557	-6.85598	-0.516681	-7.09677	-3.37392	-5.80002	-1.45045	-5.22942	-7.08769	-3.14114	-2.07964	-2.00721	-2.8473	-1.85478	-4.33824	-2.30682	-1.78681	-5.39265	-2.83912	-1.95094
MSTRG.8177.5	-0.326154	-1.54473	-0.50085	1.32684	-0.378571	-0.166202	-0.0164417	-1.47508	-0.917667	-1.46457	-0.86742	-0.61846	-1.48531	-6.85598	0.010285	-1.39021	0.936772	-0.258795	-0.188047	1.01874	-0.944756	-1.11977	-1.36819	-1.46441	-1.85001	-0.819127	-0.814322	-1.66518	-0.98388	-1.24374	-1.2191	-0.426626
LotjaGi2g1v0057500.1.nasc001	3.99486	3.96388	3.2212	4.27551	3.85874	3.61507	3.65455	3.55316	3.5447	3.81318	3.7816	3.50909	3.43977	3.04033	3.72067	4.00493	3.76879	3.80602	3.88692	3.69865	3.79067	3.69466	3.63648	3.34913	3.55183	3.95912	3.83457	3.34542	3.62205	3.81433	3.58686	3.65202
LotjaGi2g1v0057500.1.nasc002	2.34035	2.02644	1.62279	2.80107	2.01269	1.684	4.82569	1.35088	2.51626	3.45636	2.83326	1.77589	0.422801	0.687157	1.84222	2.84188	4.33086	1.53653	3.38847	0.778205	1.12801	1.29144	1.63177	3.58226	1.84625	3.38211	1.32065	3.05684	2.83303	2.66834	0.816541	1.91116
LotjaGi2g1v0057500.1.nasc003	3.18368	3.10295	2.93113	3.66579	3.18088	3.01311	3.44631	3.54095	3.4629	3.20517	3.06303	3.6116	3.17377	3.09423	3.20074	3.43927	3.61696	2.88745	3.07835	2.67849	3.14367	3.43398	3.38441	3.94707	3.59048	4.28133	3.50891	3.39535	3.14676	3.79942	3.36816	3.37795
LotjaGi2g1v0057500.1.nasc004	1.55813	1.33805	1.36876	1.25761	0.914431	-0.145711	1.15431	1.79151	1.80352	1.64738	0.580513	1.417	2.14209	0.600649	1.02384	0.915496	1.37655	1.49964	1.22228	0.689808	0.673419	1.18176	1.07367	1.17689	1.01935	1.72632	1.1169	1.09647	1.018	1.08801	1.23835	1.50964
LotjaGi2g1v0057500.1.nasc005	4.76911	4.58573	4.48798	5.13357	4.62442	4.42607	4.74026	4.51273	4.46963	4.48729	4.63685	4.64831	4.30966	3.91573	4.6173	4.49484	4.73664	4.76721	4.68384	4.31665	4.25065	4.06493	4.21579	4.75622	4.34572	4.71877	4.38509	4.39041	4.04571	4.65159	4.16454	4.06255
LotjaGi2g1v0057500.1.nasc006	2.02641	2.16565	1.76914	2.68195	1.92134	1.83877	1.96191	1.89397	2.16102	2.29921	1.64802	1.35605	1.70914	-0.0509184	2.28841	1.23631	2.31482	2.44479	1.97257	1.19349	1.4997	1.09147	1.70764	1.97486	1.33814	1.45136	1.01278	0.844277	0.345786	1.15786	1.12324	0.968768
LotjaGi2g1v0057500.1.nasc007	4.74661	4.6548	4.73853	4.50004	4.92643	4.81736	4.58512	4.74776	4.6918	4.7536	4.80587	4.73221	4.77674	4.9499	4.59369	4.41135	5.16153	4.59156	4.87388	4.65905	5.18563	5.34709	5.01671	5.27276	5.09904	4.65174	5.46432	4.69873	5.47166	4.7125	5.36756	5.86144
LotjaGi2g1v0057500.1.nasc008	3.47875	3.14797	2.65874	3.71248	3.25045	2.87008	3.69587	3.52747	2.87525	3.7284	3.57387	3.56536	3.81836	3.37155	3.05958	3.08457	3.50301	2.69364	2.4411	1.69181	3.12613	3.10189	3.75881	3.95437	3.88789	3.93007	2.65729	4.17651	3.27595	3.42967	3.44895	2.97561
LotjaGi2g1v0057500.1	5.66459	5.18351	6.11263	5.92398	5.81126	6.63346	6.87317	5.93813	6.19644	6.68118	6.50968	6.96325	6.51315	5.49533	6.04995	6.18888	6.99969	5.59556	5.71082	6.10766	5.82909	6.54509	6.55407	7.36332	6.87244	6.59022	6.35912	6.76506	6.05263	6.45818	6.47638	6.74983
MSTRG.8180.1	3.98164	4.04118	2.93376	4.22169	3.72908	2.76441	1.38458	2.05006	2.54905	2.34853	1.99318	1.8028	1.45416	2.51621	3.76321	2.94857	2.08751	3.86127	3.25865	2.84365	2.64677	1.514	1.6649	-1.60768	-0.355824	-2.26735	1.4562	0.660443	1.19329	1.25051	1.83428	1.34445
MSTRG.8181.1	3.91143	4.16138	3.06735	4.16226	3.79631	2.84287	-2.20319	1.91811	3.00025	1.92952	1.27999	2.66848	0.809429	2.80372	3.34432	2.97196	2.19665	3.56091	2.99008	3.15752	3.16291	1.41636	2.22521	-2.24746	0.439452	-2.03346	1.77707	0.658206	1.38748	1.11962	1.82128	0.875267
MSTRG.8182.1	3.02344	3.39648	1.20119	3.5482	2.81888	1.12453	-0.107512	-0.0524073	1.37354	0.971542	0.278698	-0.170717	0.208813	0.647009	2.6637	1.79939	1.10505	2.91097	2.34414	0.988418	1.33143	0.379062	-0.0705875	-6.24621	-1.94355	-6.25854	-0.353505	-1.6828	-0.38634	-0.582412	-0.425856	-0.493138
MSTRG.8183.1	0.947684	-3.17511	-7.29877	0.970141	3.33078	0.454387	-6.68095	-0.065435	-7.10803	-0.808741	-2.98871	-3.17461	-2.23887	-1.70716	-1.04395	2.50817	-0.00209018	1.53956	-3.315	-3.98802	-4.97222	-5.52771	-3.42076	-4.98732	-6.30346	-6.25854	-7.06454	-6.45999	-0.975706	-2.94618	1.39531	-0.715339
MSTRG.8183.2	2.70783	-7.70989	-0.374478	2.30999	-7.27961	-1.54038	-3.32399	-6.93821	-0.477985	0.404257	1.08124	-2.52421	-0.210472	0.230658	1.888	-7.09677	-6.82814	-0.329693	-3.25649	-6.6645	-7.08769	-6.6921	-2.65761	-6.24621	-4.17833	-1.42455	-3.47996	-0.295407	-1.8641	-0.392497	-6.6228	-1.30381
MSTRG.8183.3	3.63798	4.02103	3.06071	3.77056	3.1845	2.74825	1.96268	2.40188	2.47456	2.27969	1.96837	2.26093	1.70016	2.75928	3.61464	2.6773	1.98534	3.46336	3.30309	2.90544	2.67195	2.04682	1.81224	0.322723	0.4031	-0.932257	1.87579	0.911876	1.8252	1.72516	1.70286	1.62807
MSTRG.8183.4	1.87543	0.639173	-0.168957	2.17247	1.28767	0.128617	-0.804278	0.335315	1.45646	0.270046	-6.70647	0.273984	0.37178	1.9957	1.93827	0.532214	-0.835042	1.80819	1.83952	1.30441	0.886925	0.304566	0.286738	-2.09077	-1.77685	-2.58201	0.277988	0.207498	0.189396	0.525764	0.282511	0.129753
MSTRG.8184.1	1.85454	2.51062	-0.740266	2.10802	1.26188	1.02012	-1.19272	-3.98679	2.02873	0.215192	-0.191523	-0.961068	-1.1703	0.48069	1.55966	0.338092	-6.82814	2.82362	1.48291	-0.135254	1.38524	0.213911	0.0296604	-3.46475	-1.56976	-3.21483	0.219981	-1.22865	-0.340298	-1.47054	-0.237683	-0.151998
MSTRG.8184.2	3.08623	2.92087	1.75135	1.78606	1.55876	1.06942	-0.43847	1.00663	-1.2668	1.20402	0.894563	0.0174232	-0.291183	2.1749	1.50999	1.1337	0.34185	2.64114	0.918285	2.12905	0.905118	-0.049358	-1.64155	-2.53978	-2.13416	-2.67184	0.70302	-3.68357	1.18843	0.500583	0.362117	-2.76257
MSTRG.8183.5	3.19595	3.33316	2.22049	3.27481	3.04701	2.09954	1.37041	1.76619	2.17126	2.22602	1.58285	1.67176	1.64889	2.6964	3.325	2.45336	1.6188	3.06029	2.67695	2.13771	2.77858	1.7808	1.73264	0.768917	-0.269241	-1.62766	1.37616	0.602244	1.87029	1.54091	1.92024	1.20688
LotjaGi2g1v0057600.1.nasc002	-5.34188	-6.69933	-4.61979	-5.68585	-4.90035	-5.32043	-2.07935	-0.723511	-4.67997	-3.2552	-3.21214	-0.879169	-3.21796	-6.53334	-6.90325	-3.54304	-4.61573	-7.85987	-5.75576	-5.72955	-3.24373	-4.78598	-2.40644	-2.66025	-2.22826	-3.03141	-4.45203	-4.41524	-5.24786	-5.36908	-3.34749	-2.69433
LotjaGi2g1v0057600.1	-4.2799	-5.28259	-4.95737	-4.36445	-4.16162	-4.09622	-0.282349	-3.801	-3.91895	-2.21486	-1.49319	-2.13521	-1.30753	-2.15007	-5.50488	-3.85961	-3.03442	-7.85987	-7.16793	-6.6645	-5.01321	-3.80455	-2.05356	0.894907	-1.48969	-0.669646	-4.78706	-3.13045	-2.76499	-4.22861	-3.89659	-2.40856
MSTRG.8185.1	1.77553	2.07262	0.718019	1.60368	1.56895	1.25776	-5.26933	-0.284097	1.78373	1.49171	-0.238124	-0.354277	-1.32802	0.633012	1.46663	1.18174	-0.790015	2.61715	0.914499	0.554991	0.875313	-1.36035	0.132218	-4.07282	-2.09341	-2.95035	0.140415	-0.639715	-0.106143	-6.66317	0.595153	-0.438992
MSTRG.8185.2	3.07378	2.55063	2.00267	3.24041	2.54275	1.23887	0.2034	1.5241	2.50346	1.37442	1.42664	0.828641	0.955963	1.98519	2.34075	1.45147	0.702526	3.55946	1.5148	1.67198	-7.08769	0.656365	0.0174635	-2.50917	-1.65699	-2.44225	0.0859626	-1.66713	-6.71585	-0.152033	0.489862	0.391093
MSTRG.8185.3	1.25392	-2.12866	-0.102418	0.455653	0.442772	-2.35517	-0.277741	0.515915	-1.57943	-2.93986	-0.252629	-0.174508	0.54834	0.237045	-2.88217	-3.45684	-1.23924	0.865251	-2.021	-1.13648	-3.4524	-2.03168	-3.88128	-3.41789	-1.70435	-3.77333	-1.04765	-3.20219	-2.80784	-0.774419	-2.80787	-1.20161
MSTRG.8183.9	-7.50819	-1.98863	-7.29877	-7.48855	-7.27961	-3.02709	-6.68095	-6.93821	-3.92683	-1.38252	-6.70647	-6.66552	-2.27988	-6.85598	-2.71402	-2.38896	-3.42964	-7.85987	-2.23339	-6.6645	-1.91516	-6.6921	-3.16859	-6.24621	-6.30346	-6.25854	-2.85221	-4.90696	-3.14676	-3.30511	-2.65576	-6.8232
MSTRG.8185.4	-7.50819	-7.70989	-3.02309	-2.50699	-7.27961	-1.10292	-0.589601	-6.93821	-7.10803	-7.58325	0.4565	-6.66552	-6.14639	-6.85598	-7.50282	-7.09677	-6.82814	-7.85987	-7.16793	-6.6645	-7.08769	-6.6921	-6.66255	-6.24621	-6.30346	-6.25854	-7.06454	-2.32635	-6.71585	-6.66317	-6.6228	-6.8232
MSTRG.8183.10	0.868656	2.5334	1.4961	3.02954	0.730558	-2.7251	-6.68095	-1.6354	1.64123	0.384722	-0.685408	-4.25646	1.5043	1.67646	0.501005	-0.667706	1.36516	1.3609	0.182057	2.3754	1.45325	1.05715	-1.35616	-5.90775	0.501509	-6.25854	-4.38817	-6.45999	-0.10953	-2.03008	-0.915093	-6.8232
MSTRG.8183.11	1.55009	2.85014	0.736479	1.31023	1.13989	1.68466	1.81841	0.994771	1.01504	1.50959	1.56916	1.20118	0.68951	0.682247	2.07202	1.72084	-1.07537	0.90818	1.60684	2.31246	0.40084	1.35839	0.916377	0.503434	-0.144768	0.245615	-0.343032	0.990817	1.35012	0.910437	0.981467	0.00843313
MSTRG.8183.12	3.75784	-0.969916	-1.56618	3.34132	2.30429	1.03187	-1.63465	1.82596	-7.10803	1.74194	0.663737	1.01591	-3.47067	-0.941426	3.23606	2.35251	-1.45439	-7.85987	2.77258	-1.57014	2.41934	-1.87153	0.116823	1.05309	-0.466533	-6.25854	1.35699	1.06481	0.588982	0.752287	1.97038	0.591508
MSTRG.8184.3	1.19938	3.9174	3.61478	3.48501	3.90424	2.64844	3.06887	2.22662	3.15178	2.46448	2.33103	2.22328	2.22764	2.86297	2.86596	2.68294	2.98959	4.16871	2.33482	-0.374344	2.60741	2.72784	2.69712	1.21541	0.831176	1.60942	2.71331	0.729662	1.76001	1.72813	2.46293	2.97009
MSTRG.8183.13	-2.63264	-1.2808	-2.84411	-2.81774	-1.30072	-1.42037	-6.68095	-4.19429	-7.10803	-5.2685	-6.70647	-6.66552	-6.14639	-3.44111	-7.50282	-2.16582	-4.61136	-2.73346	-7.16793	-6.6645	-3.62392	-3.08298	-4.30075	-6.24621	-6.30346	-6.25854	-7.06454	-6.45999	-2.23699	-2.79179	-6.6228	-6.8232
MSTRG.8184.5	-7.50819	-3.57929	-4.26521	-7.48855	-7.27961	-3.75632	2.50884	-0.17252	0.50417	-0.69538	-1.27377	1.99366	0.0445925	1.33428	-2.71901	0.178584	-6.82814	-3.81534	-3.63992	-6.6645	-5.52035	-0.809604	-6.66255	-0.20368	2.15531	-0.801572	-1.25372	1.16658	-0.8614	-2.70246	-3.47007	-6.8232
LotjaGi2g1v0057800_LC.1	-0.28622	-1.40463	-1.65922	-1.96856	-1.60733	-0.451948	0.0234632	1.3676	-0.59423	-2.34415	1.21864	-0.00637663	1.6347	0.461747	-2.36472	-0.233748	-1.97494	-0.660284	-1.54413	0.490069	-2.296	0.461603	-1.91399	1.99199	-0.0997569	-3.81645	0.238721	1.52131	-0.0588643	-0.285847	-0.858095	-0.9698
MSTRG.8184.6	1.39273	2.67979	1.65854	1.58408	1.9479	1.54447	-1.07824	0.685911	1.26249	0.845368	1.08634	0.903253	0.204861	2.99053	1.39019	1.74513	1.00771	2.43589	1.23069	2.02082	0.343499	1.43408	-1.31557	-3.38954	-1.34108	-5.08977	0.888903	0.0714472	-0.724939	0.924671	-0.195532	-2.22829
MSTRG.8184.7	2.38551	1.78533	1.07495	1.62232	-7.27961	-1.81758	-6.68095	0.434235	0.981851	-0.0392744	-6.70647	-6.66552	0.0533292	-6.85598	0.909453	-7.09677	-6.82814	1.94502	0.821539	0.177144	0.553614	-6.6921	-0.587278	-6.24621	-6.30346	-6.25854	-7.06454	-6.45999	1.64332	0.423978	-1.43482	-1.28004
MSTRG.8183.16	1.04537	-7.70989	-7.29877	0.174029	-0.286907	-7.00838	-6.68095	-6.93821	1.11941	-7.58325	-1.81864	-1.54617	-6.14639	2.31077	-7.50282	-1.64823	-6.82814	2.61363	-7.16793	-6.6645	-7.08769	-6.6921	-6.66255	-6.24621	-6.30346	-6.25854	-0.556833	-6.45999	-6.71585	-6.66317	-2.16005	-6.8232
MSTRG.8184.8	1.90713	1.33177	0.252848	1.41353	1.2274	1.04783	-0.214013	1.39982	1.19937	0.662035	1.46305	1.28422	1.73374	1.18926	0.870401	1.88784	0.667703	1.77119	1.10656	1.2251	-0.0126939	1.37685	0.357323	0.297169	-0.0347029	-6.13603	0.380166	1.65697	0.634565	1.08428	0.451814	-1.41013
MSTRG.8183.17	2.40284	0.595354	1.79631	0.211314	1.24748	1.22545	-3.82226	1.38478	1.05828	-0.413681	-1.37251	0.536626	-1.62056	2.05338	0.517827	-0.758958	-0.819855	3.08909	-0.471689	-1.03341	-0.385263	-1.91253	-2.18999	-0.765674	-3.33017	-5.52564	1.20448	-1.28895	-2.13243	0.520851	-1.86768	-0.278769
LotjaGi2g1v0057900.1.nasc001	-3.19269	-4.05288	-4.93048	-3.67607	-3.82455	-2.43305	-1.63401	-2.26097	-2.88485	0.136192	-1.8293	-1.44698	-1.07401	-0.976128	-5.48357	-2.43564	-2.9482	-3.57295	-3.09695	-1.69506	-2.87154	0.0778816	-2.48945	2.41797	-0.0374347	-0.417912	-1.92381	-0.740852	-2.47413	-2.2192	-2.25692	-0.466981
MSTRG.8183.18	-0.491132	-7.70989	-0.683049	-0.278414	-0.0528914	-1.9574	-6.68095	-4.09614	-1.13943	-3.49824	-3.37434	-1.45916	-6.14639	-6.85598	-7.50282	-1.4347	-3.14389	0.141998	-0.630522	-2.36542	-1.65047	-1.86062	-6.66255	-6.24621	-6.30346	-6.25854	-2.37784	-6.45999	-6.71585	-6.66317	-2.64468	-3.24247
MSTRG.8183.20	-0.605595	0.0527079	-1.56749	-0.719348	-0.389423	-7.00838	-5.45796	-3.55465	-3.21446	-3.76518	-6.70647	-6.66552	-3.38953	-0.338339	-0.444583	-1.35028	-4.1455	0.960757	-7.16793	-2.22688	-2.70123	-2.77688	-2.47143	-6.24621	-6.30346	-6.25854	-3.95213	-2.82184	-1.78522	-2.42415	-2.06194	-4.29595
MSTRG.8183.19	-0.401414	-0.251481	-0.853606	-1.12184	0.181135	-1.6567	-5.07993	-4.5678	-7.10803	-7.58325	-6.70647	-6.66552	-6.14639	-6.85598	0.22805	-0.162418	-3.04853	0.825075	-1.1675	-2.06123	-2.30286	-6.6921	-4.24246	-6.24621	-6.30346	-6.25854	-2.68242	-6.45999	-2.77896	-6.66317	-6.6228	-6.8232
MSTRG.8186.1	1.63534	1.45892	-0.111446	1.40055	0.646812	-0.945571	-4.02676	-0.597423	-0.182976	-2.60063	-1.4175	-1.98577	-1.53085	1.04804	0.71964	0.446413	-0.713405	1.85094	0.684972	-1.75047	0.27865	-1.53273	-1.11649	-5.36701	-4.32168	-4.17025	-0.633169	-2.14737	-0.763143	-1.28372	-1.11627	-2.59231
MSTRG.8186.2	-1.87563	1.2843	-7.29877	-7.48855	0.664867	-5.183	-3.65739	-1.26133	0.814039	-0.0996661	-2.54229	-1.22854	-0.610626	0.79357	1.36808	-7.09677	-6.82814	1.06151	0.913649	-0.80933	-7.08769	-0.551774	-1.16361	-3.4857	-3.00708	-5.25665	-7.06454	-1.76742	0.359847	-0.430852	-0.0542467	-1.68334
MSTRG.8186.3	-7.50819	-0.312556	-7.29877	-7.48855	-7.27961	-7.00838	-3.88118	-2.99245	-7.10803	-7.58325	-1.72222	-6.66552	-2.33431	-0.648557	-0.325249	-7.09677	-6.82814	-7.85987	-7.16793	-2.4914	-7.08769	-6.6921	-2.56659	-6.24621	-3.96306	-6.25854	-7.06454	-3.24718	-1.23464	-2.81615	-6.6228	-6.8232
MSTRG.8183.21	0.240606	0.569178	-1.02934	0.677126	-0.52741	-0.427153	-0.212767	-0.126392	0.710599	1.61179	-1.29206	0.448294	-1.30618	-2.26849	1.86447	1.38699	-0.690039	0.272409	-0.256019	-2.05665	1.0596	-0.522283	0.758867	-2.50459	-1.15299	-3.14657	-1.90516	-0.178539	-1.74938	-1.45701	-0.993939	-1.29483
MSTRG.8183.22	2.87799	3.05864	2.88567	3.63746	2.48284	2.26235	-6.68095	-1.36548	0.850891	0.530367	1.88737	-5.74361	0.597918	2.02743	2.30784	1.03079	2.43555	3.05377	2.57826	2.16137	0.611844	0.929089	0.00842808	-6.24621	-6.30346	-6.25854	1.17115	-6.45999	1.00548	1.24825	1.88238	0.983128
MSTRG.8187.1	3.64401	3.88668	3.64332	4.2836	3.54269	2.60846	2.56468	2.4833	2.59793	2.88132	2.87906	1.49138	1.5987	2.82475	3.75342	3.23883	2.9175	3.81146	3.17853	2.72577	2.80916	2.14381	2.56009	3.30164	0.681157	2.41276	1.98576	1.44485	2.10987	2.16615	2.5984	1.88832
MSTRG.8183.23	-7.50819	-7.70989	-7.29877	-7.48855	-7.27961	-7.00838	-6.68095	-6.93821	3.33188	-7.58325	-6.70647	-6.66552	-6.14639	-6.85598	-7.50282	-7.09677	-6.82814	-7.85987	-7.16793	-6.6645	-7.08769	-6.6921	-6.66255	-6.24621	-6.30346	-6.25854	-7.06454	-1.16118	-6.71585	-6.66317	-6.6228	-6.8232
MSTRG.8183.24	-7.50819	-7.70989	-7.29877	-7.48855	-7.27961	-7.00838	2.46817	-6.93821	-7.10803	-7.58325	-6.70647	2.96585	-6.14639	-6.85598	-7.50282	-7.09677	-6.82814	-7.85987	-7.16793	-6.6645	-7.08769	-6.6921	-6.66255	-6.24621	2.00087	-6.25854	-7.06454	-6.45999	-6.71585	-6.66317	-6.6228	-6.8232
LotjaGi2g1v0058000.1	4.43167	3.15623	2.21196	2.72434	5.44833	5.64169	3.90576	4.05771	3.84507	3.59909	3.28277	4.57534	4.61657	3.99391	0.983196	3.28433	3.5644	0.909758	3.43901	3.57984	2.67024	3.4675	2.83357	-0.555738	3.35842	-1.27367	3.77523	4.49617	2.65145	2.98631	2.52759	3.77515
MSTRG.8187.2	1.30704	1.32645	0.971583	2.67449	1.06948	0.258304	-1.25559	-6.93821	0.0704216	1.29879	-2.38283	-2.38247	-3.21105	-0.110725	1.67674	0.903849	-0.284102	1.32361	0.499092	-0.432298	1.05769	-0.561278	-1.52797	-4.88258	-3.92726	-5.48998	-0.578659	-2.15591	-0.963647	-1.25605	-0.661747	-1.36874
MSTRG.8188.1	3.85172	3.88967	2.82874	2.23626	0.796414	0.900116	-1.686	2.15852	-7.10803	-0.611782	1.79648	1.69425	1.61784	2.72722	3.66333	1.05471	1.60939	3.89983	3.24482	2.60113	-7.08769	1.97168	1.43678	-0.91513	0.174501	-1.10121	1.33815	0.872386	1.7257	1.62586	1.83865	1.42452
MSTRG.8187.3	0.0902562	0.38611	-7.29877	-7.48855	2.39218	-7.00838	0.434322	-6.93821	2.13185	1.31473	-0.76557	-1.94907	-1.046	0.331705	-0.302378	-7.09677	-1.97977	-7.85987	-7.16793	-1.5902	2.23584	-6.6921	-0.328841	-4.28839	-3.10096	-5.19589	-1.33091	-6.45999	-0.808406	-1.31289	-1.23191	-2.22472
MSTRG.8188.2	0.979811	1.47523	-0.744585	3.70635	3.11116	2.24067	1.0027	-0.464072	2.24967	1.97544	0.292513	-0.755435	-0.784856	0.838621	0.155949	2.47053	0.721382	0.871019	0.0573764	1.44242	2.14493	-0.483666	0.501358	-4.12253	-2.31968	-2.91199	0.266402	-1.55936	-0.512248	-0.986589	0.445552	-0.531198
MSTRG.8189.1	4.00267	3.87115	3.31335	3.42759	3.40824	3.09165	2.04929	2.5265	2.87017	2.79459	2.36426	2.32446	2.19068	3.01287	3.43717	3.30379	2.53309	3.48221	3.00178	2.91937	2.94642	2.75384	2.00268	-0.23613	0.784272	-0.170759	2.29461	1.82496	1.79303	2.12847	2.1708	1.8205
LotjaGi2g1v0058200.1.nasc001	2.77123	2.3597	1.91437	2.97901	2.22657	1.56538	2.03914	1.69782	1.62878	0.885646	1.85647	1.754	1.52492	1.33455	2.57925	1.9652	2.00713	3.10173	3.20264	1.74092	1.60536	1.28573	1.60227	1.93602	0.808754	1.15798	1.53768	2.23606	1.76503	1.11211	1.19872	1.8196
LotjaGi2g1v0058200.1	1.7148	1.21943	0.687639	2.53906	1.0018	-0.162065	0.420208	0.228638	0.449	0.580282	0.570553	0.0353432	0.0968441	-0.487035	1.58448	1.01324	1.04457	2.05645	1.55134	0.764387	0.886026	0.625422	0.0236628	-0.456515	0.273938	-0.264724	0.737826	-0.357745	-0.122281	0.682874	0.609512	0.412924
MSTRG.8191.3	2.90078	3.41892	2.42376	3.25886	1.52642	2.06548	3.1107	3.51825	1.98825	2.18945	2.96789	1.81157	3.03308	2.43064	3.67312	2.59276	2.76131	2.22958	3.30487	2.26089	2.35857	2.76786	2.31136	2.2377	2.551	2.58437	3.19356	3.71558	3.34046	3.71415	2.5288	3.69813
MSTRG.8191.4	-7.50819	-7.70989	-7.29877	-7.48855	-7.27961	-2.50041	-1.83765	-6.93821	-7.10803	-2.51873	-6.70647	-1.30636	-6.14639	-6.85598	-7.50282	-7.09677	-2.86053	-7.85987	-7.16793	-6.6645	-7.08769	-6.6921	-6.66255	-1.5628	0.114867	-1.33206	0.279305	-1.45022	-6.71585	-2.63238	-0.260646	-6.8232
MSTRG.8191.6	1.25292	1.4869	-0.272912	0.430325	-0.531004	0.423303	-0.306423	0.374465	1.81873	0.24085	0.49526	1.12607	0.0990778	-0.396259	0.145092	0.165852	1.31942	-0.29953	0.622338	0.546769	0.396666	0.984002	0.457057	0.284147	0.507346	0.114929	0.843403	0.342039	-0.281453	-0.0789625	-0.279152	-0.177183
MSTRG.8191.1	-7.50819	1.83183	0.791392	-0.0920602	-0.520211	-0.646694	-0.328577	2.96336	2.37681	-1.31632	-1.64676	1.42234	-0.0126871	0.264692	-7.50282	1.79015	2.14416	-3.63183	-0.130572	0.638429	2.43551	0.0386722	-0.148425	2.0505	3.09638	0.6639	-0.59804	1.55553	0.170696	1.7238	0.33116	-2.39774
MSTRG.8191.2	-0.290802	-2.23582	-0.37365	-1.01556	0.334221	0.878786	0.495765	0.515126	0.412425	0.63267	0.372764	0.475483	0.951394	0.0550971	-2.30027	0.182639	0.191939	-0.660607	0.662437	-0.645783	-0.186492	1.34124	0.110204	0.803287	0.710294	0.370609	0.661506	0.705802	0.243811	-0.83227	-0.282961	0.520951
MSTRG.8191.5	-3.27646	-3.24452	-0.0724569	-3.1838	-1.30242	0.226787	-0.303231	0.328164	-1.71822	-1.01613	-1.77081	-0.681703	-0.960373	-3.76996	-3.60337	-3.04278	-0.324088	-0.827088	0.538632	-6.6645	-1.08468	0.190996	-0.158801	-0.253163	-6.30346	-1.11157	-1.34802	-0.945514	-0.41733	-2.89423	-0.974348	-1.89792
MSTRG.8191.7	2.08679	1.46546	0.149115	0.317978	-0.669158	1.02959	0.651146	-0.723753	0.66895	1.15936	0.507126	-0.0929664	0.711211	1.66437	0.559565	0.380252	0.827497	0.563952	1.15677	0.520516	0.660923	1.63235	1.28968	0.640724	-0.838435	-0.554565	1.64445	-0.328976	-0.553425	0.94637	1.09346	1.12834
MSTRG.8191.9	-7.50819	-7.70989	-7.29877	-7.48855	-7.27961	-2.55782	-3.90273	-6.93821	-7.10803	-1.22738	-6.70647	-2.465	-6.14639	-6.85598	-7.50282	-7.09677	-2.60876	-7.85987	-7.16793	-6.6645	-7.08769	-6.6921	-6.66255	-1.69615	-4.16285	-2.44987	-2.00605	-3.48348	-6.71585	-3.12074	-3.16181	-6.8232
MSTRG.8191.8	-0.656253	-0.269744	-1.42966	-0.0508113	-1.55531	-1.93386	-0.657262	-0.0692398	-0.822007	-0.555221	-0.253721	-0.740218	-0.228	0.0914461	-1.52643	-0.143817	-0.881958	-1.14177	-0.0183317	-1.29024	-0.970012	-0.301483	-0.456567	-0.55026	-0.441061	1.35347	-0.0856481	-0.123322	-1.00873	0.38771	0.0846468	-0.166505
MSTRG.8191.10	1.99831	0.437115	1.4587	-0.133317	0.593038	2.30643	2.57298	1.46753	1.15557	2.07633	1.35863	2.48257	0.542808	0.932426	-0.496849	1.07342	2.41345	0.563844	0.753691	0.870967	2.40814	2.30116	1.52051	2.46742	1.56522	2.20057	2.15826	2.26865	1.43316	1.50052	1.14916	1.41833
MSTRG.8191.11	0.83241	0.378767	0.0031331	0.378242	0.211591	1.41579	0.964457	1.84847	0.895413	0.756325	0.499247	0.472496	1.84452	0.454975	1.54972	0.607127	0.280525	0.491791	0.490551	1.11941	0.349961	1.23068	0.908253	1.07036	0.698111	2.05939	1.12779	1.64109	0.806336	-0.242425	2.4793	0.986608
MSTRG.8191.12	1.22241	-3.69132	-1.70869	-2.55418	-0.189942	-1.03322	-0.784371	-3.1658	-0.258573	2.50296	1.61955	-0.00514653	0.785266	1.28512	-0.793013	0.217335	-0.0473619	-1.08386	0.823726	-1.10218	-0.0536612	0.0835013	0.68816	0.724577	-3.14328	0.581161	2.40824	0.0612599	-1.16038	0.152487	0.95752	0.834229
MSTRG.8191.13	-7.50819	-7.70989	1.25462	-7.48855	-1.29937	-0.872532	0.33028	-3.34452	-7.10803	-0.806611	-6.70647	-1.52469	-0.800659	-6.85598	-7.50282	-7.09677	-1.62679	-1.8298	-1.22437	-6.6645	-2.85713	0.00664857	-1.0718	-1.85232	-6.30346	-3.0409	-0.16657	-2.6397	-1.92493	-6.66317	-0.516306	0.210042
MSTRG.8191.15	-2.89716	-4.15851	-7.29877	-3.75311	-7.27961	-4.97312	-3.35022	-6.93821	-1.90456	-3.41115	-3.33507	-4.35591	-4.00692	-2.68064	-3.28099	-7.09677	-2.66035	-4.28639	-3.87219	-6.6645	-3.78872	-2.44325	-2.69294	-2.80365	-2.00998	-6.25854	-2.78254	-5.36378	-5.53275	-2.7432	-4.28544	-4.53113
MSTRG.8191.14	-7.50819	-7.70989	-7.29877	-7.48855	-0.452487	-7.00838	-6.68095	-6.93821	-7.10803	0.0600369	-6.70647	-6.66552	-0.462178	-6.85598	-7.50282	-7.09677	1.42525	-7.85987	0.0743243	1.1474	0.215978	-6.6921	0.699497	-1.50051	1.02827	-0.0974474	0.358226	-0.286234	-6.71585	-6.66317	-6.6228	-2.07345
MSTRG.8191.16	-1.29246	-2.38059	0.527169	-3.72924	-0.39113	-0.599583	0.564171	-1.85047	-1.02169	0.0118784	-1.53026	0.613838	-1.05521	-1.70849	-2.27044	0.0423335	0.501673	-1.56983	-2.12265	-1.67189	-0.10766	-0.0318386	0.0696778	1.80429	-0.233884	-1.17325	0.475413	-0.427153	0.610766	-0.385417	-0.626302	-0.840717
MSTRG.8191.18	-2.4262	-4.19322	-3.97916	-7.48855	-3.90991	-7.00838	-6.68095	-4.67521	-7.10803	-7.58325	-6.70647	-1.71125	-0.407096	-6.85598	-7.50282	-7.09677	-6.82814	-4.78678	-3.62313	-3.69539	-3.67086	-6.6921	-6.66255	-0.686082	-3.60293	-0.941258	-7.06454	-1.76082	-1.50826	-6.66317	-0.838613	-3.09651
MSTRG.8191.17	-7.50819	-7.70989	-7.29877	-7.48855	-7.27961	-7.00838	-6.68095	-6.93821	-7.10803	-7.58325	-6.70647	-6.66552	-6.14639	-6.85598	-7.50282	-7.09677	-6.82814	-7.85987	-7.16793	-6.6645	-7.08769	2.28544	-6.66255	-6.24621	-6.30346	-6.25854	-7.06454	-6.45999	-6.71585	-6.66317	-6.6228	-6.8232
MSTRG.8191.19	2.50468	2.16179	4.11628	4.49925	4.04276	4.20148	5.47259	4.66486	4.18381	5.08744	5.27376	5.05981	4.96819	4.28502	4.11722	4.6318	4.26401	4.17987	3.29674	3.41243	2.57973	4.77362	5.08724	5.1341	5.10574	4.84098	5.07402	4.87596	5.1899	5.06233	5.28153	5.35948
MSTRG.8191.20	0.571439	-0.126603	1.14654	-2.87505	-1.20109	1.82688	-0.406159	-3.39405	1.29436	-0.722306	0.485634	2.15765	-0.860435	0.68483	-0.99546	1.04887	2.22629	2.04346	-1.11546	-3.05363	1.21448	-0.123772	-0.835962	-1.72945	-3.13627	1.88669	-0.20707	1.34023	0.386962	0.798743	-0.3258	0.769415
MSTRG.8191.21	-7.50819	-7.70989	-7.29877	-7.48855	-7.27961	-7.00838	2.85173	-6.93821	-7.10803	-7.58325	-6.70647	-6.66552	-6.14639	-6.85598	-7.50282	-7.09677	-6.82814	-7.85987	-7.16793	1.21336	-7.08769	-6.6921	-6.66255	-6.24621	-6.30346	-6.25854	-7.06454	-6.45999	-6.71585	-6.66317	-6.6228	-6.8232
MSTRG.8191.22	3.61013	3.31261	2.44273	-7.48855	3.20381	-7.00838	-6.68095	2.38348	-7.10803	-7.58325	-6.70647	3.88372	2.65077	-6.85598	-7.50282	-7.09677	-6.82814	1.88928	3.08971	3.18317	4.95525	-6.6921	-6.66255	4.14006	3.46091	4.29302	-7.06454	3.82936	0.419972	-6.66317	2.14296	1.74423
LotjaGi2g1v0058300.1.nasc001	-1.36577	-2.08835	-2.41141	-1.84547	-1.88548	-5.92973	-4.26095	-3.12322	-5.0022	-5.21982	-3.23814	-3.56046	-2.2574	-3.78785	-0.52013	-1.88973	-5.23619	-0.459305	-3.06928	-4.79031	-3.98106	-5.10455	-4.33621	-4.69438	-3.46199	-5.89046	-5.94854	-4.41685	-2.7992	-4.76912	-5.44976	-4.30761
LotjaGi2g1v0058300.1.nasc004	-3.74551	-2.75991	-2.78612	-2.66665	-2.79622	-2.88517	-2.31753	-2.67266	-2.83558	-2.44601	-3.64935	-2.9229	-2.95115	-3.94345	-6.81187	-3.51194	-2.97847	-5.12194	-3.40374	-3.08069	-1.93853	-3.00491	-0.528156	-1.95739	-1.37012	-5.40847	-4.39787	-2.76956	-1.11794	0.0387693	-2.89603	-2.53368
LotjaGi2g1v0058300.1.nasc005	-2.70022	-3.12412	-2.10411	-2.33977	-1.78337	-4.27772	-6.68095	-2.93949	-2.3412	-3.32056	-4.80395	-2.22433	-6.14639	-6.85598	-3.31924	-7.09677	-2.42189	-7.85987	-0.332913	-4.31496	-2.211	-3.48506	-3.20497	-4.08262	-1.19133	-1.49899	-5.90109	-3.66997	-2.25945	-4.8651	-5.71692	-6.8232
LotjaGi2g1v0058300.1	-7.50819	1.97065	0.346025	1.13171	1.06913	-0.718189	-1.98057	-0.162665	1.57947	0.259146	-0.700039	-0.544932	-4.99442	1.45957	-7.50282	3.37143	-0.285074	-7.85987	1.96084	-0.729549	0.776118	0.680585	0.110895	-3.26811	0.955857	0.683871	-2.27503	-2.45644	-0.054766	0.961456	-2.53322	-2.67497
MSTRG.8191.23	-0.748137	1.83529	-1.49419	-0.609793	-0.393763	-0.836795	-0.0548312	-3.29343	-1.6	-4.33736	-4.46408	-3.53411	0.207597	-1.48072	-6.63624	-0.440951	0.102941	-3.14914	-0.708838	-2.01318	-0.553868	-0.57183	-1.53633	0.67632	0.00403595	0.791308	-1.46834	-0.0669413	-2.823	-0.605996	-2.44806	0.0871295
LotjaGi2g1v0058300.2.nasc001	-2.82446	-1.83379	-4.87357	-3.55682	-5.09967	-5.32477	-4.45943	-4.49048	-5.00918	-4.22837	-2.71155	-4.53886	-2.66202	-3.89425	-5.54714	-2.82366	-3.68856	-6.47161	-4.82579	-4.29155	-4.40376	-5.40282	-4.2063	-2.97701	-3.74443	-4.6259	-3.9838	-1.34371	-4.64407	-3.03417	-2.29202	-2.865
LotjaGi2g1v0058300.2.nasc004	-0.296198	-5.28026	-4.39113	-4.22173	-2.59791	-2.04393	0.485415	-2.04157	-3.37318	-1.70259	-0.0906787	0.744141	0.325472	-2.82156	3.32158	0.487534	-0.995813	-5.57105	-3.97518	1.18828	-0.474705	-2.05485	1.30418	-1.96774	-0.778067	3.67999	0.459154	-1.86813	0.997694	1.76648	-2.93584	-3.79905
LotjaGi2g1v0058300.2.nasc005	-4.71439	-2.62505	-5.33222	-5.18165	-4.59207	-3.69818	-6.68095	-4.18237	-4.26928	-2.98242	-3.73374	-2.73596	-6.14639	-6.85598	-6.54242	-7.09677	-0.622788	-7.85987	-5.07954	-2.49573	-2.83775	-3.98886	-2.74247	-1.90049	-2.00239	0.793032	-3.32947	-0.0949022	-3.59147	-2.54436	-2.52878	-6.8232
LotjaGi2g1v0058300.2.nasc006	-7.50819	-2.2054	-4.26923	-4.36151	-2.88072	1.52315	-2.55661	-2.13259	-1.37915	2.30745	-0.168457	-0.418126	2.00103	-1.06551	-7.50282	-3.09764	2.66702	-7.85987	-3.81837	-0.998505	1.3541	-0.506254	0.00412499	4.31775	-0.531836	2.6812	1.30847	2.63083	-1.71377	3.20703	0.501366	3.35884
LotjaGi2g1v0058300.2	-7.50819	-7.70989	-4.93925	-7.48855	-3.64636	-0.464208	-4.16779	-3.94103	-7.10803	-0.109832	-6.70647	-2.52062	-5.09261	-6.85598	-7.50282	-7.09677	-0.835233	-7.85987	-5.30935	-6.6645	-3.00567	-3.56334	-2.97443	-3.11826	-6.30346	-4.3599	-2.68447	-1.92851	-3.9824	-6.66317	-2.84577	-5.40587
MSTRG.8191.30	2.67506	2.52672	1.58732	3.10541	2.1726	2.00017	1.69023	2.12454	1.67778	0.897835	1.48143	1.31029	0.975798	0.950521	2.20254	2.323	1.89158	2.39625	2.04868	2.02182	1.39998	1.12236	1.75232	1.93626	-0.482283	1.62856	1.21058	1.81466	0.711458	1.33733	2.189	1.42304
MSTRG.8191.38	3.95273	2.57139	3.58193	3.41526	3.57824	3.428	4.04182	3.48497	3.49611	4.18004	3.95074	3.93586	3.86739	3.57557	2.71741	2.55167	3.41234	2.84914	3.06297	3.0501	3.77548	4.19405	3.75088	3.7249	4.00401	3.19079	4.15698	4.07136	3.70184	3.52324	3.29823	3.28558
MSTRG.8191.39	-7.50819	-0.856061	-7.29877	-7.48855	-7.27961	-7.00838	-6.68095	-6.93821	-7.10803	-7.58325	-6.70647	-6.66552	-6.14639	-6.85598	-7.50282	0.418349	-6.82814	-7.85987	-7.16793	-6.6645	-7.08769	-6.6921	-6.66255	0.218945	-6.30346	-6.25854	-7.06454	-6.45999	-6.71585	-0.745129	-6.6228	-1.45601
MSTRG.8192.1	3.99979	4.07807	3.20142	4.17702	3.76443	2.88656	1.55872	2.43338	2.98424	2.38062	2.23326	2.08872	1.86644	3.14811	3.84457	2.96956	2.18787	3.96594	3.4044	2.88064	2.80625	2.09853	1.89201	-0.0197702	1.0528	0.0673804	1.94441	1.41406	2.10109	2.00662	2.25048	1.97172
MSTRG.8193.1	2.52375	2.52587	0.476186	2.6299	0.756278	0.854351	-0.516474	0.810726	0.405915	0.947204	0.330953	0.392689	0.263599	0.350266	-7.50282	1.4255	0.472537	1.44837	-7.16793	1.49381	1.13383	0.60132	0.481801	-3.37705	-2.62587	-3.44054	0.839379	-1.13054	1.14805	0.737915	0.96017	0.0961532
MSTRG.8194.1	1.18343	0.995878	0.618034	-7.48855	1.63553	0.145908	0.014923	0.503281	0.765869	0.625844	0.322762	0.534129	0.0422728	0.245391	0.92011	-7.09677	0.368657	1.05543	0.938911	0.976414	0.694948	0.393624	0.157441	-1.7439	-0.94312	-1.70035	0.0663694	0.0472936	-0.480646	0.144442	-0.704415	-0.0701797
MSTRG.8195.1	3.18166	2.45671	1.93972	3.03756	2.38735	1.90363	1.38807	1.73962	1.76087	1.30083	0.958999	1.44087	0.893679	1.80758	3.35486	2.87111	1.79491	2.05189	2.42927	2.24778	2.11631	1.77704	1.38808	0.221661	0.0754165	0.477138	1.46462	1.66263	1.40345	1.49354	1.52608	1.46652
LotjaGi2g1v0058400.1.nasc001	-2.83776	0.0580648	-2.02318	-0.344474	-0.116968	-1.31776	-1.87796	-2.13126	-1.34396	-2.48516	-2.15894	-4.16612	-2.99654	-4.56592	-1.05257	-1.80868	-2.51067	-0.157473	-1.38883	-1.50107	-2.25168	-2.29684	-1.87818	-3.0515	-1.48395	-2.43501	-1.59452	-2.09049	-2.47658	-1.31469	-1.93455	-2.37416
MSTRG.8195.2	2.06511	2.81765	1.29578	2.694	2.56663	0.709284	-0.00871467	-0.5393	1.35182	0.3763	0.828318	-0.428651	0.310213	0.602305	-1.29612	-2.05406	0.327362	3.09139	1.89568	0.240639	0.887792	-1.56557	0.46228	-2.37703	-0.0682315	-0.757515	0.501199	-1.69966	-0.801804	-0.0245121	-0.0340572	-0.461665
MSTRG.8195.3	-7.50819	-7.70989	-7.29877	-7.48855	-7.27961	-1.43519	-1.82426	-3.37474	-3.66367	-0.658114	-6.70647	-1.22933	-0.22059	-6.85598	-7.50282	-7.09677	-6.82814	-7.85987	-7.16793	-6.6645	-7.08769	-6.6921	-6.66255	-6.24621	-6.30346	-6.25854	-7.06454	-6.45999	-6.71585	-6.66317	-6.6228	-6.8232
MSTRG.8195.5	-7.50819	-0.786681	-1.9257	-1.19836	-1.75093	-1.94549	-2.68586	-2.60846	-4.22955	-5.30679	-2.00515	-5.42783	-3.38744	-1.50757	-7.50282	-7.09677	-6.82814	-7.85987	-7.16793	-6.6645	-7.08769	-6.6921	-6.66255	-6.24621	-6.30346	-6.25854	-7.06454	-6.45999	-6.71585	-6.66317	-6.6228	-6.8232
MSTRG.8195.7	-7.50819	-7.70989	-3.95531	-2.66267	-1.28439	-3.96288	-3.93455	-0.280696	-4.3698	-0.970664	-2.46	-0.343971	-6.14639	-6.85598	-7.50282	-7.09677	-6.82814	-7.85987	-7.16793	-6.6645	-7.08769	-6.6921	-6.66255	-6.24621	-6.30346	-6.25854	-7.06454	-6.45999	-6.71585	-6.66317	-6.6228	-6.8232
LotjaGi2g1v0058500.1	-2.57788	-3.77758	-4.4143	-6.11701	-7.27961	-4.59827	-2.98207	-5.55763	-5.10566	-7.58325	-6.70647	-6.66552	-3.31168	-6.85598	-5.15525	-3.21381	-3.83154	-4.08587	-6.43408	-5.99419	-6.85849	-4.40775	-2.97816	-0.534175	-1.29404	0.646381	-2.53622	-0.934529	-4.93537	-1.62168	-5.35083	-0.498732
LotjaGi2g1v0058500.1.nasc001	-0.911469	-1.82654	-1.62143	-2.97346	-4.60817	-1.99963	-1.24398	-2.91411	-2.3068	-4.55768	-4.83568	-4.36374	-2.30014	-4.33407	-3.65804	-1.11879	0.0173626	-3.31361	-3.29394	-2.81618	-3.87506	-2.88094	-3.60284	-2.97142	1.0998	0.419031	0.115622	-0.350139	-3.02505	-1.9783	-3.0716	-2.62475
LotjaGi2g1v0058600_LC.1	0.126598	0.81022	-0.386238	0.922377	0.268085	0.416173	-1.61284	-1.11163	-1.05016	-0.45536	-0.147891	-1.85408	-2.16028	-1.06368	-1.34355	-0.866837	-0.992897	-0.142873	-1.0265	-0.63367	-1.60091	-1.75797	-1.54294	-3.47736	-1.55173	-3.62265	-1.77826	-1.77038	-1.85652	-1.72936	-1.43923	-1.63449
LotjaGi2g1v0058700.1	-2.67206	-2.22947	-3.77494	-2.63535	-4.12483	-2.39795	-5.10058	-3.68594	-3.58665	-3.44831	-3.17512	-3.83413	-2.76431	-4.01472	-3.82286	-4.3667	-3.36899	-3.57992	-3.65102	-4.65303	-4.16496	-4.98989	-4.57797	-4.01209	-3.93422	-4.26411	-5.16994	-2.4801	-2.23923	-2.6897	-3.42148	-3.17574
LotjaGi2g1v0058700.2	-0.740877	-0.295312	-0.745371	0.376967	-0.499802	-2.73043	-1.90974	-1.51001	-1.76975	-1.29836	-1.44284	-2.64416	-1.47481	-2.4876	-2.01129	-2.23031	-0.982441	-1.56874	-1.33827	-0.826597	-2.79862	-2.39749	-3.62447	-1.97475	-1.9718	-3.85643	-2.21121	-1.28136	-1.524	-1.88734	-1.57087	-1.90855
LotjaGi2g1v0058700.1.nasc001	-2.82612	-2.05075	-2.49655	-1.55035	-1.87279	-2.69628	-3.83004	-4.23003	-3.90062	-5.53122	-2.42525	-3.86176	-2.71584	-5.21704	-5.39528	-3.90437	-5.3929	-3.26606	-3.47209	-2.20272	-5.76959	-4.11238	-4.60485	-4.30352	-4.00761	-6.04144	-5.52141	-2.76882	-3.31311	-4.46222	-4.53309	-3.63574
LotjaGi2g1v0058700.2.nasc001	0.141912	0.127272	-0.302706	-0.019049	-0.0470466	-0.950212	-1.81627	-1.2862	-0.967325	-0.938303	-1.85487	-2.53281	-0.833634	-0.693975	-1.59158	-1.21969	-1.44918	-0.480295	-1.17736	-1.35947	-1.69113	-1.68982	-1.41047	-3.56008	-1.17878	-3.43115	-1.72122	-1.13846	-1.00747	-1.25024	-1.72574	-0.856271
LotjaGi2g1v0058800_LC.1.nasc002	-4.50093	-1.74602	-6.36257	-4.54302	-6.09359	-0.110288	0.267973	-0.224263	-7.10803	-5.44426	-5.12316	0.874377	1.29303	-5.72399	-6.87102	-6.11205	-4.63394	-6.42821	-4.72951	-6.12526	-3.12591	-5.50998	-3.54193	-2.33128	2.67268	-0.229764	-5.94928	-2.03081	-4.78327	-2.29806	-1.25183	-4.81098
LotjaGi2g1v0058800_LC.1	1.03662	1.03313	0.250571	2.19566	1.45358	1.93756	1.6152	1.79328	0.631233	2.49497	2.45748	2.31716	2.37478	1.51033	0.698169	0.704713	1.86527	0.973358	0.884725	1.12311	0.493833	1.95007	1.78778	3.04597	3.36722	3.22388	2.09307	2.17149	2.73843	2.65632	2.25943	2.91336
MSTRG.8198.1	3.4261	3.38945	2.33798	3.62803	3.19872	2.11915	1.16001	1.56375	2.13886	1.72445	1.59549	1.60029	1.31816	2.06614	3.09212	2.42104	1.68098	3.30618	2.76077	2.18258	2.10504	1.53937	1.44544	-0.0353901	0.42139	-0.227698	1.46417	0.943761	1.29469	1.26823	1.5707	1.1848
MSTRG.8199.1	3.20271	3.15087	2.16607	3.26499	2.66697	1.8094	0.785265	1.65618	2.05607	1.43388	1.53324	1.16893	1.16502	2.06472	2.83608	2.2168	1.15864	2.95897	2.4256	2.01731	2.11776	1.36585	1.2726	-1.44893	-0.411422	-2.08051	1.29765	0.580391	0.899847	1.13707	1.13557	0.844747
LotjaGi2g1v0058900.1	-2.96689	-6.09745	-3.7416	-4.26308	-4.76188	-3.48264	-0.763357	-3.01844	-3.38033	-2.28975	-0.554696	-1.48206	-0.143644	-4.03772	-3.6956	-3.00928	-2.0001	-4.78356	-3.69422	-2.54769	-2.5164	-2.94848	-2.43806	0.813654	-0.549066	1.29363	-3.88834	0.1365	-0.873893	-0.852806	-0.460246	-2.82628
MSTRG.8198.2	-0.00334626	0.885515	-0.101187	1.6574	1.2158	0.765719	-1.7843	-0.14429	-2.38468	-2.09892	-3.10372	-1.31453	-1.18924	-1.13998	0.146478	0.157884	-0.166929	-1.11085	0.236808	0.817577	-0.739179	-0.820116	-1.97502	-2.15372	-2.64725	-3.02927	-1.04313	-2.56337	-1.01838	-2.11913	-1.49219	-0.746787
MSTRG.8198.7	-4.89951	-6.37406	-5.81926	-5.76906	-6.25201	-5.85333	-3.96976	-4.69786	-3.45556	-4.08093	-5.33617	-3.03676	-2.34957	-1.51446	-4.86065	-4.93413	-3.62301	-5.57523	-4.938	-3.12703	-2.79984	-3.67291	-3.7605	-1.57288	-2.10898	-6.25854	-5.16102	-1.82521	-2.58861	-1.53051	-4.06957	-4.70253
LotjaGi2g1v0058900.1.nasc012	3.84198	3.65367	3.3156	3.89226	3.51228	3.20773	3.57947	3.31146	3.17742	3.53484	3.43714	3.45156	3.32014	3.02793	3.56484	3.44102	3.29918	3.52288	3.28174	3.11173	3.31875	3.33327	3.31839	3.18014	3.22585	3.37088	3.33859	3.3475	3.44354	3.28554	3.33514	3.69671
MSTRG.8198.9	-2.02669	-2.16077	-3.81677	-2.37231	-0.883897	-0.872312	-2.09671	-0.480908	-0.973263	-1.6236	0.399881	0.49913	0.268796	-0.527471	-7.50282	-0.401304	-6.82814	-7.85987	-0.845443	-0.783623	-1.44543	-0.0831045	0.294295	2.3272	1.14899	0.116298	0.440461	0.483892	-0.1101	-0.467544	-6.6228	-0.165702
MSTRG.8198.10	-1.96253	-7.70989	-7.29877	-7.48855	-7.27961	-7.00838	-1.97481	-6.93821	-7.10803	-7.58325	-6.70647	-6.66552	-6.14639	-6.85598	-7.50282	-7.09677	-6.82814	-7.85987	-7.16793	-6.6645	-7.08769	-6.6921	-6.66255	-6.24621	-6.30346	-6.25854	-7.06454	0.819395	-6.71585	-6.66317	-6.6228	-6.8232
LotjaGi2g1v0059000_LC.1	-3.88541	-3.63078	-3.57946	-3.50338	-3.77177	-3.52924	-3.3697	-3.87634	-3.59611	-3.65122	-3.37129	-3.57927	-3.47125	-3.56599	-3.69412	-4.1081	-3.75514	-3.75417	-4.13872	-3.92445	-4.22763	-3.58081	-3.43105	-3.77915	-3.28178	-3.78331	-3.93338	-3.1947	-3.82049	-3.74148	-3.70477	-4.38862
LotjaGi2g1v0058900.1.nasc010	-0.0314971	-0.0556321	-0.856199	-0.117041	-0.626057	-1.39861	-2.22408	-2.146	-1.21686	-1.8954	-1.67013	-1.09425	-2.21054	-1.02822	-0.306165	-0.670745	-2.067	-0.337458	-0.576983	-1.01665	-0.745701	-1.56763	-1.17662	-2.27645	-2.89633	-2.66378	-2.30578	-2.2328	-1.30189	-1.67532	-1.58894	-2.10792
LotjaGi2g1v0058900.1.nasc009	-1.72974	-2.21053	-4.77533	-1.53599	-2.45239	-3.80492	-3.31588	-4.65319	-2.7744	-3.59745	-4.50139	-3.63002	-5.74337	-3.31913	-3.19462	-3.11022	-6.52547	-2.49831	-3.54873	-3.27638	-3.46268	-4.4501	-3.00923	-3.95197	-4.56553	-5.27677	-3.3075	-4.01545	-4.72232	-3.04692	-4.40912	-3.93935
LotjaGi2g1v0058900.1.nasc005	-0.021879	0.179215	-1.24553	0.522872	0.00497638	-1.61745	-1.62958	-1.99111	-1.43891	-2.13415	-1.96513	-1.5735	-1.72093	-1.84721	-0.288747	-0.927499	-1.46335	0.0911029	-0.786437	-1.7663	-1.48381	-1.11574	-2.16294	-2.25575	-2.19712	-2.53361	-1.52376	-1.47449	-1.91715	-2.6549	-1.37776	-2.70615
LotjaGi2g1v0058900.1.nasc003	-0.244718	-0.579265	-1.46428	-0.218815	-0.939548	-2.29649	-1.36748	-2.46358	-2.12838	-2.67885	-1.43825	-1.4236	-1.80405	-1.44688	-0.867194	-1.3559	-1.83741	-0.888367	-1.09835	-2.7858	-1.55007	-1.7497	-1.97077	-1.42073	-1.80826	-2.80035	-1.68187	-1.03539	-1.7854	-1.82231	-1.64006	-1.80535
LotjaGi2g1v0058900.1.nasc002	-4.54227	-4.84212	-3.47517	-3.32378	-4.16185	-3.36619	-1.26847	-2.18583	-5.06346	-4.32398	-2.40155	-6.43503	-1.6423	-4.18046	-6.93622	-6.72133	-4.2033	-4.44749	-3.5606	-3.51724	-4.53006	-4.13277	-3.36196	-2.3165	-2.69856	-5.40333	-1.26648	-2.31076	-6.27723	-6.35632	-6.24344	-4.08181
LotjaGi2g1v0059100.1.nasc001	3.83711	3.77637	3.45414	3.80266	3.67656	3.2688	3.31535	3.54445	3.10368	3.54761	3.40345	3.71208	3.48453	3.28068	3.72988	3.24314	3.05915	3.86369	3.38448	2.53622	3.6871	3.32196	3.25508	2.61701	3.20772	3.06275	3.04852	2.90939	3.30197	3.21537	3.53159	3.07872
LotjaGi2g1v0059100.1.nasc002	3.93579	3.88978	3.26413	1.86974	2.90496	3.16344	2.98576	-0.237617	1.40417	5.08983	5.81324	4.02261	3.03317	2.76192	4.82638	3.50991	4.86877	4.85173	3.09246	3.32874	3.56583	2.67403	2.1471	1.78248	2.32088	2.63928	4.39592	2.20314	2.21237	0.474728	5.6665	2.89791
LotjaGi2g1v0059100.1.nasc003	2.18975	2.27035	1.27168	2.64012	2.33292	1.31093	1.53304	2.16929	1.31949	1.6261	1.361	1.79676	1.37763	1.47522	2.02067	1.50922	0.98112	2.3861	1.5001	1.42268	1.58646	1.45763	1.55238	1.67296	1.38052	1.40063	1.64545	1.64862	1.29546	1.70498	1.39476	1.70301
LotjaGi2g1v0059100.1.nasc004	4.89216	5.0416	4.52713	4.50982	3.06198	3.7685	5.55221	4.44025	4.5959	3.53206	3.89302	5.80264	4.95359	5.22225	5.00225	5.1467	5.50507	3.95748	4.31279	4.26426	5.26962	5.51848	5.11721	6.03698	4.36088	3.26673	5.02214	2.3346	5.2704	5.10323	3.86111	4.25705
LotjaGi2g1v0059100.1.nasc005	3.13947	1.37402	0.797279	3.1446	3.8404	2.04643	2.9063	-0.0895552	3.47663	1.01184	2.30079	0.862913	0.897095	2.00302	0.744154	2.97544	-0.45528	1.52603	0.985056	1.46694	0.253101	-0.510953	0.541135	0.715685	-1.03056	4.14452	0.128489	1.58045	0.529541	2.38013	-0.508234	2.51738
LotjaGi2g1v0059100.1	3.74491	4.38799	5.38043	5.3103	4.89349	5.87048	5.38368	5.52597	5.40305	6.08739	5.8006	6.11207	5.96968	4.52857	3.91864	3.85699	6.0219	3.62979	4.57241	4.37257	4.63578	5.40736	5.37339	6.51743	6.02395	5.28832	4.96422	4.82572	4.84085	4.6974	4.34106	5.65614
LotjaGi2g1v0059100.2.nasc001	-5.2484	-4.54767	-5.1476	-0.537496	-4.20808	-5.18387	-4.94986	-0.945248	-2.76723	-5.12005	-5.01624	-5.11585	-2.10551	-3.2732	-4.97363	-5.23119	-5.14408	-4.77955	-5.31033	-4.68064	-5.19124	-5.1639	-4.92688	-4.66672	-5.10878	-4.79379	-5.00883	-3.85002	-4.68363	-4.71611	-4.02172	-5.37536
LotjaGi2g1v0059100.2.nasc002	1.0007	0.39232	-0.316147	-0.0377204	-0.35252	-0.729453	0.629841	0.0642297	-0.0476289	0.308941	-0.409192	1.20198	0.68533	-0.0600776	0.542172	0.2713	0.372487	0.338396	0.220099	-0.559833	0.61709	0.893931	0.672167	0.499835	0.729883	0.675507	0.581262	-0.429481	0.930969	0.87258	-0.040259	1.17502
LotjaGi2g1v0059100.2.nasc003	2.21166	2.12542	1.93665	1.85125	3.01868	1.75658	2.39716	1.81675	1.83627	3.23348	1.59687	0.521487	1.55701	2.04533	2.70582	1.76234	-0.221076	1.1624	2.3494	2.09234	1.69054	2.651	2.73744	2.13061	0.885409	2.60314	1.43227	2.87852	0.432589	3.67668	3.52712	1.61815
LotjaGi2g1v0059100.2.nasc004	0.420495	0.341051	-0.0119842	0.680623	1.49346	0.583839	-0.222579	-0.82546	0.37781	0.514868	-1.3028	-0.440979	-0.982577	-0.461929	-0.0919281	0.914335	-1.1935	0.487006	0.0880769	0.360481	-0.862572	-1.12993	-0.40211	-1.29205	-1.79291	0.44266	-0.535951	1.07812	-0.235509	0.100936	-2.02965	-0.906071
LotjaGi2g1v0059100.2	2.9156	2.08157	2.41121	0.0188956	2.18835	0.235569	3.83044	3.15911	2.60409	2.3961	-1.72698	2.786	0.678605	2.8543	2.77142	2.78452	2.66441	2.40892	1.50815	0.365927	3.2754	1.03782	2.95237	0.433135	3.29068	1.99473	1.35765	4.88244	2.90189	1.48901	4.2403	3.79649
LotjaGi2g1v0059200.1	4.42976	4.4698	3.84152	4.39366	4.29528	3.45686	1.7184	2.71742	2.83117	2.16004	2.22087	2.26234	1.34008	3.54335	4.14576	3.53901	2.1869	4.24709	3.5833	3.18086	2.59034	2.45657	1.59079	-0.201989	1.08896	-0.827199	1.90423	1.08062	0.977476	1.56177	2.05571	2.17497
LotjaGi2g1v0059300.1.nasc001	-1.329	-3.24296	1.78361	0.0627341	-2.75373	-2.63971	-3.42131	2.97419	-1.85572	-2.00937	-1.17411	1.2587	-2.7009	1.62378	-3.60511	-3.99038	-3.15328	-0.0237424	-3.2884	-1.261	-1.72421	-2.29869	1.93953	2.16472	0.540003	0.815556	-1.8642	-1.44606	1.34668	2.26218	-0.0557753	2.19685
LotjaGi2g1v0059300.1	-0.0945638	0.170229	1.4539	0.169351	3.30911	0.208842	1.18984	1.80893	0.620992	1.94357	1.41963	3.1292	1.22816	0.250849	1.95249	1.11943	2.01423	-2.50377	0.517109	0.827362	-0.114855	2.31639	2.74703	3.18658	3.23799	3.00087	1.88273	1.45031	1.64844	2.33327	0.460543	1.40536
MSTRG.8346.4	2.73605	1.79604	0.264584	2.48713	2.53814	1.27682	1.25179	2.03601	1.06821	1.22403	1.61427	1.70187	1.11902	0.0704052	1.2272	1.23147	1.42154	2.28607	1.06203	0.187325	1.30725	1.34598	0.279366	0.923326	1.0396	1.39199	0.756332	1.17723	0.968334	0.555256	1.99719	1.1229
MSTRG.8346.1	2.21641	2.45827	2.4726	2.86969	1.82787	2.25832	2.40532	2.35035	2.02897	2.57927	2.53174	1.85337	2.31381	2.05467	2.33817	1.94772	2.52835	2.29019	2.61334	1.79808	1.45507	1.31483	1.90141	2.83377	0.451363	2.53054	2.26721	1.96744	1.88001	2.672	1.86346	2.42203
MSTRG.8346.2	1.89604	-7.70989	-7.29877	-7.48855	-7.27961	-7.00838	0.486729	-6.93821	-7.10803	-7.58325	-6.70647	0.208462	-6.14639	-6.85598	-7.50282	0.531905	-6.82814	-7.85987	-7.16793	0.0844139	0.576859	0.554659	-6.66255	-6.24621	-6.30346	-6.25854	-0.0989104	-0.118078	-6.71585	-6.66317	-6.6228	0.399096
MSTRG.8346.3	3.24909	3.51776	2.90304	3.87851	2.40856	3.16605	2.55222	1.87477	2.77735	2.76259	2.75306	2.10327	2.3331	2.71094	3.00841	2.66101	2.61894	3.05483	2.36867	2.28297	2.49637	2.07918	2.37459	2.17058	2.08388	1.43436	2.26095	2.24313	2.43543	1.92453	2.38278	2.19419
MSTRG.8346.7	-7.50819	-1.55219	-7.29877	-7.48855	-2.11543	-1.37795	-0.885397	-6.93821	-1.40635	-7.58325	-0.693745	-0.446386	-1.42669	-6.85598	-7.50282	-0.844663	-1.22824	-7.85987	-7.16793	-6.6645	-1.58945	-1.74569	-6.66255	-6.24621	1.11616	-6.25854	-7.06454	-6.45999	-6.71585	-6.66317	-6.6228	-6.8232
LotjaGi2g1v0059400.1.nasc001	3.4711	3.41694	2.62551	3.80376	3.09151	2.27967	1.94859	2.78958	2.43613	2.38494	1.77917	2.95762	2.9467	1.97666	3.22085	2.99033	2.63712	3.12828	2.7759	1.25668	2.75843	1.46654	2.24913	2.43708	2.31262	2.02447	1.11782	1.12642	-0.403965	2.9755	2.57154	2.72132
LotjaGi2g1v0059400.1.nasc002	2.58586	0.321997	-1.55879	-0.909149	2.05715	1.67905	1.83896	2.12395	1.34208	-1.36031	1.8421	2.63057	1.9022	1.03321	1.89714	2.0083	0.811587	1.7658	-0.568664	-1.16454	0.423057	1.93447	-0.910457	1.25537	-0.871632	-1.21546	1.43523	1.68883	1.95431	2.0143	1.55612	-0.0999579
LotjaGi2g1v0059400.1.nasc003	1.26949	-1.23142	0.901511	-0.807451	1.0625	1.38783	1.34867	1.04894	-0.967537	1.46519	0.577505	1.51264	-0.461037	-2.56673	1.11367	-0.798931	1.62924	-2.95412	0.19922	0.276264	0.812855	-0.581434	1.52495	-0.51591	0.739312	0.814024	1.69485	1.73638	1.33563	1.61874	-0.468617	-0.320356
LotjaGi2g1v0059400.1.nasc004	1.67738	0.283622	-2.74761	1.01358	2.03082	1.92986	1.86475	1.89871	0.744745	-2.45599	1.70572	2.70927	0.845139	-1.01019	-0.523813	1.75589	2.11626	1.28089	-2.2207	-1.87894	2.44163	3.13897	2.66957	-1.54308	3.11459	-1.08786	-2.2643	2.52976	2.47615	-0.510661	2.3587	-3.05416
LotjaGi2g1v0059400.1	0.0146088	-4.3493	0.328938	-2.2995	1.10459	-2.80926	1.59538	1.09834	0.901806	1.31194	0.353125	1.75007	1.69416	-3.95805	-2.2402	-0.0586725	0.894351	-2.49411	0.000743284	-2.1235	-1.15385	0.820085	1.31501	1.8712	1.84736	1.95638	0.816878	0.22626	1.24004	1.68529	1.79062	0.785132
MSTRG.8346.8	-3.12711	-0.175279	-2.38441	-1.78837	1.41519	-2.16294	-0.406613	0.376986	-2.67358	-1.43426	-0.515194	0.94371	-0.467605	-3.89034	-4.25325	-0.576101	1.04916	-1.17848	0.988145	-4.21186	-2.01317	-0.759543	-0.0245848	0.828026	-0.0725672	-1.10251	-0.721773	-0.12922	-2.22794	-1.53971	0.509093	-1.38807
LotjaGi2g1v0059400.2.nasc001	-1.97005	-2.84274	-2.03403	-1.69919	-3.42744	-4.73221	-2.32719	0.279965	-3.08936	-3.30222	0.82656	-2.85661	-1.77836	-0.725661	-2.40643	-2.23988	-2.05652	-2.58135	-2.71594	1.0781	-3.22139	2.30497	0.472661	-3.33998	-4.00182	-0.560098	2.03887	1.73362	2.44795	-1.77791	-1.81719	-1.69713
LotjaGi2g1v0059400.2.nasc002	-2.62084	-0.818425	-1.52425	2.87242	-1.36507	-2.80817	-3.23196	-3.01871	0.394165	-0.945794	-2.0906	-4.3697	-2.88143	-1.96105	-2.00489	-1.20046	1.835	-1.69019	0.36031	-1.39944	0.387988	-1.80259	-1.44581	0.362095	-0.91709	-1.24601	-3.48976	-4.24773	-1.05314	-2.04427	-3.2601	-0.393209
LotjaGi2g1v0059400.2.nasc003	-1.97592	-0.777085	-1.6071	0.477028	-1.70448	-2.47705	-2.25769	-2.14008	-0.532027	-1.79502	-0.869889	-1.00072	-0.374788	0.2143	-2.38509	-0.807331	-2.20364	1.0895	-0.335817	-1.58384	-1.64142	0.31108	-2.60946	0.299674	-3.10552	0.294032	-2.39392	-1.43556	-1.61432	-1.62973	0.0469722	-0.627891
LotjaGi2g1v0059400.2.nasc004	-2.63823	-2.55733	-3.14361	-2.81845	-2.33141	-3.16679	-2.67881	-2.76669	-3.07301	-2.90467	-3.58394	-2.11976	-3.60941	-2.04265	-2.01829	-3.4583	-3.26567	-2.05878	-2.62058	-2.0535	-2.67318	-2.49475	-2.46567	-2.73561	-1.791	-3.01269	-2.57964	-2.90791	-2.47808	-1.70586	-2.57605	-1.90714
LotjaGi2g1v0059400.2	-2.32881	-4.47614	-0.515163	-1.61279	0.458484	-1.9447	1.12517	0.128363	-1.11972	-1.05412	-0.740791	0.807604	-0.887258	-0.735901	-0.705979	-0.206848	-0.494116	-2.63467	0.673393	-2.67745	-1.75636	0.395288	1.50614	1.13308	1.60921	0.34996	0.830467	0.842966	0.844227	-0.418939	0.940659	-0.0133351
LotjaGi2g1v0059400.3.nasc001	-2.92559	2.28855	1.68391	-1.45057	-0.303805	-1.5212	-2.45683	-3.01579	-3.467	2.13891	-1.86226	-3.68992	-2.19284	-0.145607	0.039651	-0.616199	-1.77074	0.926948	0.524176	0.640149	-0.13671	-1.66442	2.34503	-2.09583	0.844644	1.98497	-2.84411	-4.04175	-0.293778	-4.42281	-3.90844	0.877571
LotjaGi2g1v0059400.3.nasc002	-1.53054	0.662879	-0.784921	1.13636	-1.55123	-1.55162	-1.55745	-1.10032	-1.12324	-0.833868	-0.114248	-0.581738	0.776362	-6.85598	-1.42663	0.046146	-1.54418	-0.624074	-1.62431	-6.6645	-1.00861	1.03558	-1.93113	-0.13897	-2.83142	-1.33521	-1.85189	-0.934653	-1.42407	-0.902864	-0.149346	0.167969
LotjaGi2g1v0059400.3.nasc003	-1.54942	-0.99808	-2.57152	-1.57133	-1.63361	-2.26089	-1.54846	-1.95805	-3.64679	-2.30799	-2.81719	-2.1098	-2.65421	-2.34888	-0.846354	-2.29788	-2.5037	-1.18534	-2.69912	-2.02052	-1.95115	-1.58393	-1.6649	-1.83298	-2.21701	-1.90865	-2.57455	-2.4181	-1.89881	-2.02867	-3.31019	-1.70267
LotjaGi2g1v0059400.3	-0.925153	-0.666595	0.858412	1.14171	-0.563709	0.788788	1.29757	1.51275	-4.20018	1.16404	1.09579	1.44593	1.30121	-0.0413493	1.80003	0.804483	2.13595	-1.15657	1.40403	1.44596	0.435307	0.443091	1.00874	2.40617	2.12482	1.99931	0.523251	1.02105	1.23724	0.876243	-3.63618	0.711068
MSTRG.8346.24	2.14656	1.40187	0.996269	1.40949	2.33273	0.590588	-0.880843	0.939076	1.11951	0.644193	0.271362	0.0829026	0.36354	1.09961	2.59529	1.32639	-0.0207821	2.36184	1.99852	1.07424	1.06413	-0.26272	0.286617	-1.84962	-0.208175	-0.79306	-0.22033	-0.472906	0.426234	0.588233	-1.34821	-1.12629
MSTRG.8347.1	1.12418	1.43266	0.324489	1.54084	1.53449	-0.383019	-2.45802	-0.554491	-0.468531	-1.46271	-1.46799	-2.13949	-2.19865	-0.184979	0.893357	0.347971	-1.2907	1.36628	-1.31721	0.409476	-0.265204	-0.898008	-2.0973	-4.55107	-2.91983	-3.83098	-1.34465	-2.05685	-2.01901	-1.35829	-1.32237	-1.24621
MSTRG.8346.25	-1.56126	1.18678	-1.34333	0.683685	-1.20044	-2.50109	-2.40196	-1.99089	-1.35319	-1.92959	-1.37451	-2.11936	-2.61771	-1.30796	-0.402927	-0.834252	-3.97859	0.193676	-2.33969	-1.05132	-1.85349	-1.32508	-1.50564	-3.82898	-2.37885	-2.45677	-1.44263	-3.26834	-1.97319	-2.26073	-2.32227	-2.00488
MSTRG.8346.26	0.450763	-0.134108	1.06438	1.76272	1.72635	0.449084	-3.07709	-1.47872	-0.330829	-0.220038	0.132693	-0.8495	-0.846906	-0.101073	-0.389068	-0.975259	-0.218304	1.20284	0.957979	0.294812	0.473674	-0.550317	-1.06096	-3.52227	-1.53785	-2.87744	-0.75046	-1.57996	-0.526893	-0.96989	0.0563637	-0.697719
MSTRG.8346.27	-2.40647	-3.44121	-2.54907	-0.829868	-3.12616	-2.44322	-2.31071	-2.34442	-2.81563	-3.07282	-1.5504	-3.5301	-1.86978	-1.79121	-4.50035	-3.07861	-1.65145	-3.44214	-1.15631	-2.55806	-3.33635	-1.43616	-0.769403	-2.75348	-1.30284	-0.155018	-2.26231	-2.15075	-1.58638	-1.95646	-2.40918	-3.11579
MSTRG.8346.28	-3.51707	-4.07168	-2.06272	-2.05221	-2.21493	-1.55611	-4.5364	0.030134	-1.48447	0.492496	-2.77224	-5.25634	-0.713744	-1.15268	-4.30783	-5.37386	-1.06772	-4.52169	-3.04132	-2.89273	-5.08213	-0.493741	-0.225961	-0.342697	-0.912547	1.60595	-5.24113	-4.13624	0.762081	1.17255	-2.4302	-5.23135
MSTRG.8348.1	1.70192	3.12381	2.02154	2.32013	2.38372	1.69666	0.946802	1.54475	1.92745	0.119351	1.18963	1.13925	1.06214	2.13577	2.19818	1.62909	0.958673	2.37428	2.39228	1.78236	1.8987	1.28089	-6.66255	-0.989233	0.370193	-0.0363337	1.70711	0.774579	1.45348	1.11697	1.44861	0.96306
LotjaGi2g1v0059500.1.nasc001	-1.71126	-3.12216	-1.83482	-3.11686	-3.89558	-1.57961	-3.49442	-5.05503	-5.0506	-3.53643	-2.1534	-3.5794	-4.34501	-3.3802	-5.13799	-1.57181	-3.44447	-4.52236	-4.24332	-3.46332	-2.76258	-3.48358	-4.48274	-3.5598	-3.35016	-4.26125	-4.63609	-3.10833	-3.33142	-3.5002	-2.2656	-3.5034
LotjaGi2g1v0059500.1.nasc002	2.87053	1.88722	3.96726	3.27594	3.47984	3.6308	4.92039	3.31448	3.18677	3.96154	3.16415	4.57379	4.79569	2.85551	2.34141	3.11497	3.95961	2.09045	3.23316	2.8209	2.15198	3.60107	4.06627	4.80084	3.94521	1.74595	2.81282	4.99469	1.20758	0.927136	0.96293	2.84805
LotjaGi2g1v0059500.1.nasc003	1.14677	-3.21065	0.317078	1.59587	2.10152	-0.0737878	3.1179	2.25358	-3.17696	1.46436	1.31707	3.61392	2.43012	-0.791055	-0.14537	1.02494	3.52621	-0.153439	-0.696787	0.142826	-0.0461355	2.16368	1.62018	3.93822	-0.713825	3.58667	1.44635	0.434496	-0.450059	-6.66317	-2.87446	0.602359
LotjaGi2g1v0059500.1	2.49237	-7.70989	2.29903	0.335592	-7.27961	2.17544	1.44915	1.64291	1.36913	1.16075	1.83983	-6.66552	-6.14639	0.789764	-0.026331	2.1548	1.40974	-7.85987	-0.754745	-6.6645	1.69952	1.00629	1.82511	-0.270685	0.67785	-1.16123	-7.06454	-0.492253	0.166195	-6.66317	0.400747	0.561594
MSTRG.8346.29	2.82454	3.66568	2.30801	4.08054	3.70531	2.17225	2.67855	3.07307	2.48734	1.53951	1.86856	3.31856	2.66313	2.17855	3.34477	2.10377	2.58361	3.54635	3.54206	2.87527	1.86026	2.23485	2.64685	2.17018	1.06069	1.27154	2.51833	3.24875	1.35343	2.16162	1.26669	1.40415
MSTRG.8349.1	1.94042	1.96214	0.543424	2.37394	2.5879	1.77623	-0.23586	-0.911383	0.347079	0.689397	1.75038	-1.76276	0.071404	1.02783	1.94809	2.08179	0.408435	1.76644	0.0964204	1.09914	1.24642	1.52549	1.85252	0.340691	1.93536	0.102608	0.118045	1.03349	0.199715	-0.202935	0.336109	0.142989
MSTRG.8349.2	0.686457	-2.97841	-0.999369	-1.92491	-3.00288	0.0206466	0.261006	-0.794127	-1.51179	-2.1189	-0.726339	0.0905541	-0.634225	1.04914	-1.19853	-0.817272	0.531262	0.136536	0.807628	-0.326386	0.0239678	0.907174	0.72171	1.5417	1.23912	0.558248	2.14902	-1.28754	1.58399	-0.179061	-1.85186	0.125758
MSTRG.8349.3	-2.63135	-7.70989	-1.46957	-2.7605	-3.71465	-0.192174	1.41376	-2.37381	-1.74493	-4.81623	0.583777	-0.280584	1.13633	-6.85598	-4.21789	-1.48738	-2.00707	-7.85987	0.956691	-6.6645	-0.404891	-0.375057	-0.112786	1.23416	-3.67459	-0.265755	0.340733	2.42945	1.04267	-0.358771	-1.77428	1.05116
MSTRG.8349.4	0.903651	-2.94753	-0.94447	-1.40172	-2.11909	-0.995299	0.432442	-2.67871	-1.25154	-2.44595	-0.111088	-1.15932	0.0447959	-0.0990736	-0.574919	-1.59812	1.00921	0.687406	-0.891458	0.919946	-0.407466	-0.441953	0.0505543	-0.598901	1.57311	0.388566	1.65311	-1.50869	-2.42734	-0.000153795	-1.39731	0.105744
MSTRG.8349.5	1.65586	0.572643	2.37377	1.56981	0.959327	1.36244	2.85783	3.79305	2.56189	2.47487	3.12049	1.90154	2.86338	-6.85598	1.46001	2.71621	1.60755	-7.85987	-1.03829	1.71073	1.48519	1.03928	1.7839	2.79144	2.46559	2.73656	1.3776	2.89208	1.83141	3.56358	3.02302	3.1953
MSTRG.8349.6	-0.598409	-3.28358	-0.483466	0.128876	-1.67649	-0.257505	0.346566	-1.9053	-0.257692	-4.08303	0.628313	-1.6441	0.562254	-2.20834	-0.667778	-1.95408	0.3259	-1.76271	-2.37978	-1.46035	-1.78319	-0.654754	0.753944	1.74719	-1.24703	1.57753	-1.70164	-0.680883	0.566733	-0.28048	-0.984099	-0.0521556
MSTRG.8349.7	-0.169361	-1.36174	-1.32326	2.25494	2.55388	2.86194	0.0992215	-1.82944	-1.14503	3.29863	0.80689	3.53765	1.0013	1.54605	0.785794	-0.683432	-0.469696	2.13441	-2.07163	0.0902328	0.316999	1.89893	1.83329	1.16781	2.12964	1.74782	1.60299	0.595627	1.5148	-0.936278	1.89186	0.144943
MSTRG.8349.11	-7.50819	-0.313619	-7.29877	-7.48855	-3.8318	-7.00838	-1.7652	-3.24998	-4.28803	-3.1357	-6.70647	-0.50423	-6.14639	-6.85598	-7.50282	-4.50514	-3.988	-7.85987	-2.32394	-6.6645	-7.08769	-1.14559	-6.66255	-2.49881	-4.04375	-2.35408	-7.06454	-6.45999	-1.07542	-3.26911	-6.6228	-2.65816
MSTRG.8349.8	1.68904	0.201907	1.41427	0.0195297	0.943115	-1.61561	-2.47706	-2.86686	-3.99123	2.6377	-0.791819	1.66263	0.891782	2.24844	1.43361	-3.52455	-0.2859	0.719046	-1.64763	1.46847	1.08438	0.964356	1.78248	-0.21464	0.128215	0.219289	-2.16101	-2.57426	-0.811218	-2.73293	-0.43933	-3.61067
MSTRG.8349.9	-2.06331	-7.70989	0.981376	-0.290415	-3.73355	-2.42289	0.787571	-2.68828	1.00972	-2.28546	-1.75262	-0.0375462	0.133542	-6.85598	-0.826497	0.921691	-0.454578	-7.85987	-1.55726	-6.6645	0.745226	-0.155927	1.15324	0.0830406	0.368294	1.02745	-0.999829	-0.152027	-0.946327	0.884042	0.0798785	1.91062
MSTRG.8349.12	-0.748742	-3.32538	0.402814	-1.31659	-1.13617	-2.60805	-0.251032	-1.97479	-0.972457	-2.60852	-0.573204	-0.588152	0.0266089	-1.53469	-1.47565	-2.7412	-0.642367	-0.623466	-1.85802	-3.72456	0.935888	-0.0329909	-0.229039	-0.753874	-1.5224	1.05549	-1.49361	-0.546869	-1.62583	-1.50058	-0.521447	-0.956483
LotjaGi2g1v0059600.1	-7.50819	-1.97943	-7.29877	-7.48855	-1.09006	-7.00838	2.33238	1.90658	0.43995	-0.498294	-6.70647	0.653632	-6.14639	-6.85598	-7.50282	0.534312	0.326821	-7.85987	-0.0333441	-6.6645	-7.08769	0.273959	-6.66255	2.00235	-1.47383	-1.08206	-7.06454	-6.45999	-0.192237	1.26777	-6.6228	1.60284
LotjaGi2g1v0059600.1.nasc001	-1.26691	0.0362388	-0.654736	-0.248451	0.576095	-0.767626	-4.39909	-5.4836	-2.81487	1.21243	-2.9121	0.689415	-4.34715	-1.12652	-0.786225	0.00307739	-1.87315	0.982794	-1.87455	-0.654087	-1.23634	-0.829371	-1.68986	-3.09996	0.0627989	-1.90918	-1.35004	-1.5053	-1.5631	-5.75276	-3.29811	-4.32072
MSTRG.8350.1	4.05709	4.13399	3.64327	4.15781	3.70264	3.46239	3.99761	2.94858	3.48702	2.30743	3.82721	3.07501	3.28249	3.55603	4.02793	3.55958	3.98632	3.82128	4.11438	3.12633	3.51038	3.21579	1.99914	1.12456	0.219184	0.881327	3.38297	1.67652	3.16633	2.45793	3.40148	2.73311
MSTRG.8351.1	4.01474	3.79768	3.07635	4.10189	3.72737	3.02579	2.46219	2.91792	2.95288	2.90823	2.71915	3.26322	2.80217	2.92455	3.37791	3.44439	2.86073	3.6871	3.29795	3.02492	2.77631	2.78357	2.70228	1.80746	2.1571	2.22156	3.06732	2.77186	2.72609	2.21003	2.70828	2.66238
LotjaGi2g1v0059700.1	-2.02517	-0.845373	-0.684075	-0.369199	0.742441	-0.594089	2.70264	-0.221091	0.514316	-2.27718	0.314691	0.172342	0.453409	-6.85598	0.0379212	-1.16933	0.129309	-7.85987	-1.1856	-6.6645	2.0397	0.735834	1.48826	3.02927	2.71326	2.73615	1.44906	2.66227	1.97479	1.58212	0.549528	2.07209
LotjaGi2g1v0059700.1.nasc003	2.60397	2.50752	2.37816	2.79925	2.23557	2.61025	1.76865	2.21496	1.82904	2.56954	2.62918	2.51917	2.03115	1.14081	2.33755	1.80767	2.65035	1.92624	2.17651	1.12143	1.39351	2.20853	2.07227	2.12068	1.51931	0.944903	1.4355	1.17842	1.62733	1.70071	1.97429	1.67734
LotjaGi2g1v0059800_LC.1.nasc001	-0.209186	0.24697	0.0486291	0.475786	0.294175	0.64047	-1.01842	0.314862	-0.720152	-0.40442	-0.858158	-0.845507	-0.96223	-0.678562	0.114417	-0.459227	-0.67862	-0.346545	-0.203582	-1.25397	-1.04272	-0.753981	-1.24041	-3.76297	-1.40076	-6.25854	-1.4563	-1.40734	-1.70536	0.103025	-2.14181	-1.34335
LotjaGi2g1v0059700.1.nasc002	-2.84948	-2.40796	0.34746	-1.55525	-3.1996	0.0299014	1.55176	-2.7924	-3.4654	-0.497609	0.230786	0.81243	0.457126	-6.85598	-2.15579	-2.77086	0.931639	-7.85987	-1.20763	-6.6645	-3.30396	0.819127	0.926188	1.72917	1.49276	1.51359	-3.37075	1.49916	-2.46002	0.580287	-1.79126	-0.108179
LotjaGi2g1v0059700.1.nasc001	-0.858221	0.738686	0.0176301	0.0758008	0.104947	-0.464889	0.426968	0.546829	0.262356	0.37197	0.390203	0.449767	-1.62337	0.454399	-0.323652	-1.26848	-0.986515	-0.684627	0.432374	-1.28713	0.209371	0.383405	0.318074	0.826824	-0.00878669	0.29648	-1.54394	0.388537	-0.00344996	1.14277	-0.0673274	-0.545294
MSTRG.8353.1	2.17294	2.29326	1.33701	2.77168	1.87992	1.13237	-0.104719	1.00327	0.315486	0.965513	-0.0849994	0.330514	-1.10475	1.17749	2.29806	1.22678	0.0647689	2.38093	1.64158	0.385939	0.532313	0.345324	-0.419964	-1.66737	-1.48469	-1.79989	0.049289	-0.0312226	0.0520861	0.302982	0.18744	0.441544
MSTRG.8353.2	2.27901	2.12081	-0.0265709	1.57421	1.40884	0.100744	-1.22761	-1.35575	0.849645	-0.827255	-1.31171	-0.273442	-0.459508	0.481744	0.830286	0.582023	-1.41786	1.72719	0.500573	0.740039	0.579181	-1.11984	-0.0226715	-6.24621	-4.31532	-6.25854	-1.18402	-6.45999	0.12589	-1.10325	-0.603233	-2.13333
MSTRG.8354.1	2.76317	1.58428	1.58666	3.31242	2.32368	1.21632	0.783559	1.11314	1.64369	1.12328	0.872948	0.747559	1.07122	0.948614	2.3825	2.21834	1.19996	2.04486	2.06093	1.70659	2.03696	1.66844	0.488779	-6.24621	-0.39384	-1.52252	1.40582	-0.682658	0.79235	0.606839	0.668932	0.455171
MSTRG.8354.2	0.243205	-1.9636	1.09251	0.598433	0.515524	-0.844377	-2.08706	-2.30065	-0.229614	-6.58827	-6.70647	-6.66552	-3.78054	1.34371	-0.352143	-0.360697	-1.49649	0.442829	-0.765783	-1.97159	-1.46175	-4.42687	-0.017979	-3.04532	-6.30346	-6.25854	-7.06454	0.329673	-3.80762	-4.06675	-0.62121	-5.33122
MSTRG.8354.3	-1.86914	2.13033	-2.87429	-7.48855	-0.0427245	-1.52047	-5.65356	-1.41196	-7.10803	-2.65573	-0.610899	-6.66552	-6.14639	-2.54947	-0.580201	-4.89582	-2.40124	-1.41806	-0.165226	-0.840628	-1.96571	-6.6921	-6.66255	-0.908174	-1.29043	-6.25854	-2.86173	-6.45999	-6.57782	-6.66317	-6.25896	-6.8232
MSTRG.8354.4	3.00171	2.88625	1.95194	3.63634	2.59726	1.99538	-0.466757	0.144634	1.83719	0.873058	0.157086	1.10996	-0.0289734	2.04352	2.84428	1.44582	0.598978	3.21765	2.68787	1.60337	0.317947	0.763883	0.441368	-6.24621	-6.30346	-3.69802	-0.871949	-0.141123	-0.762175	0.311028	0.919632	0.394331
MSTRG.8355.1	2.59559	2.52155	1.95811	0.685284	2.67961	1.4475	0.535738	1.50117	1.33003	1.2875	1.63984	0.498083	1.04952	1.30112	1.97872	2.00121	1.01126	2.13392	0.540911	1.57964	1.87261	-1.53017	1.32906	-1.90195	-0.405097	-1.93453	0.968675	0.621852	1.46639	0.856235	0.514285	0.797426
MSTRG.8356.1	3.82394	3.77795	3.10226	3.48075	3.54762	2.43637	1.53418	2.22597	2.68099	2.13659	2.06298	1.7938	1.65973	2.75529	3.56718	3.04142	2.27321	3.76136	2.89402	2.73174	2.94268	2.02392	1.89179	-0.618401	0.355417	-0.784854	2.01356	1.17768	1.98471	1.70273	2.11711	1.62042
MSTRG.8357.1	-0.0247915	1.79876	0.953399	2.43684	1.30483	0.531882	-1.83393	-0.338057	-1.733	-1.48159	-0.0586702	-0.00190224	-0.842914	-0.933227	-0.609397	-1.04872	0.245903	-5.79353	1.68836	-0.362536	-1.48231	-1.10594	0.00648228	-2.3753	-1.48612	-1.00405	-0.752293	-2.98193	-1.44142	-0.501406	-4.59329	0.057565
MSTRG.8356.2	0.485876	-0.478366	-1.44374	0.048057	-2.14434	-1.46155	-6.68095	-3.2799	-2.65339	-3.17913	-6.70647	-3.46829	-2.0695	-1.44858	-0.992548	-2.87695	-3.97953	-1.12805	-1.47466	-1.99049	-2.17746	-3.38959	-3.94269	-6.24621	-6.30346	-3.17763	-3.04155	-6.45999	-2.48578	-4.28183	-2.57861	-6.8232
MSTRG.8356.3	-7.50819	-7.70989	-0.595719	-7.48855	-1.89542	-1.81804	-6.68095	-2.84167	-1.90361	-7.58325	-2.53873	-3.08205	-1.28768	-1.36457	-1.5261	-1.39211	-2.94683	-1.58193	-0.99132	-0.198838	-2.12745	-2.04092	-1.20223	-6.24621	-6.30346	-6.25854	-7.06454	-2.05382	-6.71585	-2.62719	-1.56761	-6.8232
MSTRG.8357.2	2.33718	2.11345	-7.29877	2.54793	1.09949	1.56307	0.113485	0.985346	1.36968	0.587297	0.418997	0.0919321	1.17831	1.74583	2.20003	1.56787	-6.82814	1.90569	-7.16793	1.75442	1.5237	0.833363	0.479465	-0.840843	-0.127689	-0.784758	0.785886	-0.242827	0.730535	0.613579	0.623561	0.507014
MSTRG.8357.3	3.54996	3.6063	2.53627	3.68011	3.23149	2.34503	0.4286	1.88357	2.31397	1.84527	1.54679	1.06928	1.11695	2.58203	3.29108	2.61805	1.62406	3.49172	2.94816	2.4355	2.37508	1.75001	0.689784	0.119008	0.906255	-1.96022	1.35832	0.482578	1.55594	1.0627	1.47254	1.09115
MSTRG.8356.4	0.974868	0.466275	-0.478117	1.63724	1.89603	0.223813	-1.5984	-0.0338627	-0.654287	-7.58325	-0.5759	0.107915	-5.53943	-5.60804	1.89504	-0.141947	0.822074	2.61234	1.79953	0.199425	-0.174816	-1.3113	-0.673807	-0.065459	-6.30346	-6.25854	0.707949	-4.05579	0.780235	0.412853	-6.6228	-6.4579
MSTRG.8356.5	1.33415	0.29818	0.843849	1.01875	1.50532	-1.74599	-0.693079	-0.418791	-0.062557	-1.00298	-1.44059	-0.514843	-1.25163	0.372634	-1.21234	0.124564	-0.249618	1.20531	-2.33795	-1.26066	0.442467	0.0919728	0.850238	-3.07717	-1.21068	-1.7009	-2.42264	-2.3872	-1.44175	-2.17969	0.0428578	-0.895398
MSTRG.8356.6	2.7832	3.01328	1.27635	2.81053	1.44976	1.69663	0.63395	0.50406	1.00549	1.61795	1.08045	-0.0958046	1.44692	1.72905	2.42762	1.5166	-0.252677	0.488745	1.11938	-0.314389	0.483814	0.72551	-0.656614	-1.40687	-0.524718	-0.92533	-0.471525	0.366842	-0.436199	-0.450334	0.621612	0.547906
MSTRG.8356.7	0.469402	1.16879	-0.0786254	1.60008	0.50396	0.237804	-1.82609	-1.69287	0.366072	-1.11835	-0.776737	-0.44965	-1.18363	0.189262	-0.136632	0.187799	-1.1154	0.762809	0.626509	1.57629	-1.10285	-0.457841	-1.65126	-2.60946	-1.28911	-1.68599	-0.785206	-0.635304	-3.2542	-0.8146	-0.377282	-0.0286732
LotjaGi2g1v0059900.1.nasc003	-0.380213	-1.82128	-2.35363	-2.06058	-0.507299	-2.62658	-2.42345	-2.48022	-3.11958	-1.43323	-2.80182	-1.92547	-2.86216	-0.690709	-5.64199	-2.87491	-3.34932	-1.0215	-2.34569	-2.05935	-2.58077	-2.7041	-3.5244	-2.15562	-1.19662	1.53177	-1.62009	1.0927	-1.56112	-1.27292	-0.614852	-1.16412
LotjaGi2g1v0059900.1.nasc004	-3.6855	-4.76299	-5.68577	-7.48855	-4.80658	-7.00838	-0.547536	-2.86612	-3.95726	-2.69891	-5.90173	-3.74325	-5.79716	-4.92309	-7.50282	-6.38678	-2.53171	-7.85987	-7.16793	-5.29086	-7.08769	-6.6921	-1.49218	-3.3043	-6.30346	-6.25854	-7.06454	-6.45999	-1.68054	-6.66317	-6.6228	-6.8232
LotjaGi2g1v0059900.1.nasc008	-7.50819	-1.87999	-0.866241	-1.95173	-7.27961	-0.360807	0.778062	-0.513153	-3.18166	2.09377	-0.490821	1.02873	-6.14639	-6.85598	-2.75435	-0.401879	-0.241405	-7.85987	-1.77388	-1.9844	-1.04939	0.426371	-0.58398	3.09599	2.16631	2.25304	-1.95156	0.0104211	0.0249398	0.97332	0.0792037	1.28831
LotjaGi2g1v0059900.1	-4.48224	-0.988611	-1.14803	-0.466517	-7.27961	-2.03636	-2.80297	-1.34074	-4.30416	-2.45007	-3.55622	-1.90797	-6.14639	-6.85598	-3.02989	-1.13719	-1.68554	-7.85987	-3.65878	-3.28631	-2.34203	-2.21959	-3.29623	-3.16735	-1.50736	-3.29434	-2.84301	-1.47829	-1.84615	-2.55153	-1.42394	-1.62714
MSTRG.8356.8	-7.50819	-0.718978	0.147774	-7.48855	1.17964	-1.33879	-0.563667	-0.402183	-0.467028	-1.40139	-1.06053	-0.934404	-6.14639	-6.85598	-0.052531	-0.0296139	-0.332666	-1.09948	0.481023	1.25587	0.155167	-1.88306	0.766559	-1.31699	-1.67864	-0.682197	-0.67841	-0.74069	-6.71585	-1.07921	-0.210685	-0.401217
MSTRG.8356.9	-7.50819	-1.40546	-1.59945	0.215588	0.42704	-2.44022	-2.52212	-1.10694	-1.72192	-2.11875	-3.17818	-1.88265	-4.60948	-6.85598	-1.40511	-1.17064	-1.76697	-0.486624	-0.626104	-0.774897	-1.58266	-2.57686	-3.3066	-3.19868	-1.452	-1.66327	-2.01545	-1.36331	-2.06286	-2.21628	-1.93607	-1.43681
MSTRG.8356.19	2.3561	1.75376	-0.233078	1.93386	0.405127	0.0639003	-0.845797	-0.494333	0.465316	-0.854216	0.0265522	0.0504339	0.656791	0.566721	0.605291	-0.122368	-0.130146	1.41293	-0.0305857	-0.227053	0.458666	-0.610266	0.303186	-1.32897	-0.623025	-0.300609	0.100421	0.13693	0.832844	-0.574277	0.133166	0.351848
MSTRG.8356.20	-4.1347	-7.70989	-7.29877	-2.80801	-7.27961	-2.54365	0.0604534	0.207923	-3.98778	0.383685	-2.38522	-2.27585	-3.405	-3.16928	-4.23263	0.342258	-4.15479	-7.85987	-7.16793	-6.6645	-4.88661	-2.44193	-2.53151	-0.989092	-0.648057	-3.36746	-0.0407088	-2.87499	-3.7741	-0.676404	-4.22112	-6.8232
LotjaGi2g1v0059900.2.nasc002	-2.91532	-4.54137	-2.89586	-6.17465	-3.22338	-4.57372	-2.94392	-4.15017	-0.582141	-4.70448	-1.27831	-0.575851	-1.64751	-6.85598	-5.67383	-1.86709	-0.811726	-4.75489	-2.66575	-4.51533	-2.76457	-1.51816	-2.91485	-0.368996	1.18398	-3.11956	-0.150938	-2.62141	-2.02482	-0.404457	-1.07722	0.387092
LotjaGi2g1v0059900.3.nasc002	-1.47329	-5.11204	-2.9152	-5.8483	-2.5386	-4.33556	-2.96233	-4.17135	-3.61611	-4.70949	-2.64981	-2.35075	-2.70588	-6.85598	-5.19722	-3.0865	-3.70027	-4.11669	-3.43138	-4.43262	-3.10109	-2.9844	-2.56858	-2.37629	-2.04657	-2.18766	-3.43869	-2.21773	-2.68972	-2.25742	-2.34039	-2.21704
LotjaGi2g1v0059900.3	-7.50819	-3.21538	0.135531	-2.19171	-7.27961	-2.0497	-0.000285303	-0.934151	-7.10803	-3.07585	0.435018	1.00518	-6.14639	-6.85598	-7.50282	-0.675992	1.42888	-7.85987	-7.16793	-3.067	-0.019311	2.48557	-1.58358	1.88458	2.07553	1.71437	-7.06454	0.993145	1.11232	2.26213	-0.146725	1.71364
LotjaGi2g1v0059900.4	-7.50819	-1.48429	-1.37971	0.120742	-7.27961	-2.3278	-3.71808	-3.56316	-7.10803	-5.61378	-3.66961	-2.42995	-6.14639	-6.85598	-7.50282	-1.77965	-2.12573	-7.85987	-7.16793	-3.63808	-2.90184	-2.7228	-3.94124	-3.74586	-4.35974	-3.93459	-7.06454	-2.08115	-2.37135	-3.21178	-2.44979	-2.10435
MSTRG.8356.21	0.162369	-0.988789	-2.07943	-0.252784	-1.59135	-0.741891	-0.318362	-1.74699	-0.542471	-3.61281	0.0157622	-0.82987	-0.115961	-2.72605	-1.47	-0.315621	-0.303068	-1.27936	0.853334	-0.854995	0.164786	-0.364722	-0.915863	-2.34693	-1.06906	-1.52188	-1.67641	-0.782484	-2.20831	-1.75273	-0.40417	-0.748429
MSTRG.8357.4	3.07109	3.40091	2.31687	3.2202	2.65272	1.83238	0.860286	1.6164	2.24466	1.83256	1.50406	1.31451	1.23948	2.57318	3.22601	2.03952	1.44054	3.4358	2.18757	2.02242	2.39001	1.53025	1.42042	-0.985122	-0.559212	-1.17637	1.48426	0.496556	1.65121	1.41258	1.18379	1.08475
MSTRG.8358.1	4.02625	3.45282	2.68177	4.23371	3.77568	2.11966	0.707367	1.1738	1.70599	1.03812	1.16602	0.558146	0.0730695	1.50976	2.76286	3.27444	1.19531	2.90946	3.51236	2.54086	2.0347	1.34618	0.640637	-2.21067	-0.777848	-3.36036	0.478542	0.512382	0.620357	0.393369	2.1115	0.395938
MSTRG.8359.1	3.59253	3.59465	2.83491	3.76547	3.24733	2.53281	2.15856	2.37879	2.7614	2.41512	2.33237	2.37892	2.10536	2.82019	3.41144	2.8694	2.29796	3.56991	3.02676	2.6696	2.81433	2.33152	2.39997	0.649288	0.985119	1.3422	2.49006	1.85864	2.37466	2.44164	2.46289	2.15198
LotjaGi2g1v0060000_LC.1	-4.56929	-1.56954	-2.5545	-4.2119	-4.15228	-3.84602	-4.17438	-3.10515	-2.04002	-6.21159	-2.19574	-1.34421	-2.33775	-3.97978	-4.57627	-3.98558	-1.67421	-4.48395	-4.72787	-4.57899	-2.03776	-3.94635	-1.61638	-3.49784	-2.4523	-4.54374	-5.62626	-3.18656	-5.82753	-3.35184	-2.82469	-3.07374
MSTRG.8360.1	2.88964	3.13437	1.45568	2.87332	2.82429	1.5471	1.45528	1.11577	1.76982	0.701567	1.40009	1.07744	1.54889	2.10805	2.59869	2.00668	1.56763	2.79583	1.58763	1.83201	2.06788	1.60078	1.15674	-0.669531	0.148774	-0.611942	1.41986	1.09629	1.68146	1.45662	1.28758	1.25669
MSTRG.8359.3	-2.00469	-7.70989	-2.67139	-7.48855	-2.78817	-2.56699	-6.68095	-2.68182	-7.10803	-3.78322	-6.70647	-2.94944	-6.14639	-6.85598	-2.00081	-2.51701	-3.11813	-2.55717	-2.96297	-2.27767	-7.08769	-6.6921	-6.66255	-6.24621	-3.16874	-6.25854	-7.06454	-6.45999	-6.71585	-6.66317	-6.6228	-4.23776
MSTRG.8359.4	3.38191	3.1696	2.42245	3.48926	3.11034	2.28602	0.284964	1.14401	1.87007	1.18015	0.745202	0.762285	0.377635	-6.85598	3.24039	2.49107	1.47836	3.26296	2.73703	2.38018	1.65297	0.917819	0.889076	-1.40023	-0.974251	-1.69969	0.609016	-0.281422	-6.71585	0.329715	0.802987	0.749157
MSTRG.8360.2	1.60973	1.01319	1.35084	2.35806	0.403254	0.677666	-1.45281	0.838425	0.575256	1.28408	-0.0837622	0.188265	-0.397507	0.0529199	0.895084	0.496238	-0.132636	0.868014	1.89975	-0.0371708	-0.18988	-4.07485	0.830801	-0.488083	-0.457613	0.725431	-0.0977953	-2.17388	-1.0524	-0.56597	0.0460406	-4.14254
MSTRG.8361.1	3.92281	4.01702	3.29442	4.37378	3.74172	3.03877	1.59895	1.95962	2.32278	1.68253	1.54169	1.84945	1.35778	2.82603	3.96038	3.13409	2.17313	4.05168	3.21292	3.44074	2.67724	2.14031	1.42455	1.3552	1.5329	0.103876	2.37249	1.91401	1.6118	1.22526	2.38021	2.00711
LotjaGi2g1v0060100.1	-4.61266	-5.23605	-4.11624	-2.76234	-7.27961	-3.60186	-4.15287	-4.83469	-7.10803	-2.13871	-3.74291	-1.92574	-4.04864	-4.40907	-7.50282	-3.93032	-3.45357	-3.1884	-4.1483	-5.08081	-4.24439	-3.9077	-5.53777	-3.94466	-1.25006	-3.55529	-3.61673	-2.82816	-3.91606	-3.44519	-3.17657	-4.10783
LotjaGi2g1v0060100.3	-4.2748	-5.35566	-5.05497	-3.83879	-7.27961	-4.89517	-3.84114	-4.31076	-7.10803	-4.47642	-3.8975	-3.30768	-3.23623	-4.4139	-7.50282	-4.62091	-3.30925	-5.8131	-4.44858	-4.15598	-4.94167	-4.11162	-3.79322	-1.15139	-2.26728	-2.66372	-2.86664	-3.17458	-3.79921	-3.99583	-4.44515	-2.42233
LotjaGi2g1v0060100.4	-2.85929	-4.67336	-3.8951	-2.66421	-7.27961	-3.05161	-1.92607	-2.27417	-7.10803	-0.656302	-2.55556	-1.88546	-2.56409	-4.63051	-7.50282	-2.05165	-1.35456	-4.54639	-1.11594	-2.58087	-2.34804	-1.81614	-1.3858	0.164871	0.895836	-0.746876	-1.28315	-1.55228	-1.36119	-2.11822	-2.67298	-1.26688
MSTRG.8360.6	-2.34496	-2.80513	-3.01621	-2.16899	-7.27961	-1.83459	0.783672	0.56972	-7.10803	1.90204	-1.46101	1.06103	-1.60705	-3.71836	-7.50282	-1.43385	0.398519	-3.3225	-0.516433	-1.83805	-0.74912	0.0599474	-0.306769	2.2662	1.93088	1.54099	1.73523	1.22221	1.0587	0.498337	-0.736624	-0.51472
LotjaGi2g1v0060100.1.nasc009	-2.95449	-4.56604	-4.70939	-4.19559	-3.72255	-2.75207	-1.84901	-1.4752	-3.3652	-5.20852	-2.5964	-0.879488	-1.83062	-4.32446	-3.44126	-3.57152	-1.64369	-4.79082	-3.38226	-2.81217	-4.18548	-3.8712	-2.53236	-3.34792	-1.10719	-0.228113	-3.36464	-0.629143	-2.68667	-1.3923	-2.16107	-0.490629
LotjaGi2g1v0060100.2.nasc007	-2.80565	-7.70989	-7.29877	-7.48855	-7.27961	-2.09775	-2.35272	-6.93821	-7.10803	-7.58325	-1.9406	-6.66552	-1.80893	-6.85598	-7.50282	-2.67466	-1.78298	-3.86895	-2.27137	-6.6645	-7.08769	-3.38785	-1.94491	-3.3632	-1.22054	-0.378967	-4.21419	-6.45999	-2.20309	-6.66317	-2.2567	-1.40781
LotjaGi2g1v0060100.3.nasc009	-4.1403	-5.27212	-4.79294	-4.1676	-4.35039	-3.67772	-2.55298	-3.52735	-4.85691	-5.25037	-2.97845	-2.2617	-2.32524	-4.34375	-3.95108	-3.90546	-2.48485	-5.68362	-3.88215	-3.40133	-4.51928	-4.47789	-3.10369	-3.86117	-1.90679	-2.29163	-4.4877	-3.56861	-3.3723	-5.12834	-4.0352	-2.65193
LotjaGi2g1v0060100.4.nasc010	-3.34346	-4.9327	-4.70564	-4.07275	-3.46531	-3.66546	-3.04588	-2.54594	-3.63909	-5.37389	-2.79031	-1.89	-2.40708	-4.38889	-3.89991	-3.85926	-2.5964	-5.21054	-3.60773	-3.82307	-4.49611	-4.61004	-3.20177	-3.33375	-1.84215	-2.1824	-4.54154	-2.32156	-3.49473	-5.00109	-3.05928	-0.922695
LotjaGi2g1v0060100.1.nasc008	-0.791187	-1.08781	-2.09099	-0.307668	-1.0918	-3.18823	-1.7118	-2.47157	-2.72056	-2.51725	-3.38809	-1.57322	-2.48418	-2.25701	-0.981273	-2.56351	-1.7487	-2.17689	-2.10802	-2.47574	-2.21453	-1.78856	-2.19792	-0.727692	-2.19463	-2.11453	-2.22387	-0.455921	-3.07053	-1.64172	-3.22486	-3.12945
LotjaGi2g1v0060100.2.nasc006	0.0655711	-7.70989	-7.29877	-7.48855	-7.27961	-2.03572	-1.41382	-6.93821	-7.10803	-7.58325	-2.95011	-6.66552	-1.2415	-6.85598	-7.50282	-1.26702	-1.66456	-1.41552	-0.599056	-6.6645	-7.08769	-2.14056	-1.48663	-1.97741	-1.76367	-1.79901	-1.51524	-6.45999	-2.47341	-6.66317	-2.25438	-1.67091
LotjaGi2g1v0060100.3.nasc008	-1.27081	-0.979973	-2.04405	-0.446062	-1.47493	-3.61109	-2.01787	-3.74731	-3.54758	-2.74002	-3.62466	-1.77616	-2.72718	-2.48995	-1.78682	-2.70691	-2.10993	-3.00843	-2.26893	-3.06204	-2.56116	-2.96763	-2.27772	-2.57798	-2.46989	-2.50669	-2.76756	-3.19214	-3.70705	-2.93716	-3.59429	-3.45412
LotjaGi2g1v0060100.4.nasc009	-1.3453	-0.833533	-2.26768	-0.274349	-1.04939	-3.56609	-2.14236	-3.01415	-3.2023	-1.93359	-3.63736	-1.75853	-2.76453	-2.61134	-1.47641	-2.79735	-2.15889	-2.40379	-2.12517	-3.02797	-2.62327	-2.70367	-2.56858	-0.996096	-2.47915	-2.70061	-2.90602	-1.87049	-3.86748	-1.21449	-3.49155	-3.49057
LotjaGi2g1v0060100.6.nasc008	-1.18182	-2.68834	-2.23669	-0.541751	-1.23791	-3.09515	-2.7916	-1.9142	-3.50817	-3.84568	-6.70647	-3.04313	-2.26348	-6.85598	-3.91389	-2.07903	-2.29508	-1.57334	-1.49205	-6.6645	-3.18825	-6.6921	-6.66255	-6.24621	-3.37958	-6.25854	-2.09307	-6.45999	-3.96212	-3.10488	-6.6228	-4.19737
LotjaGi2g1v0060100.1.nasc006	-2.91198	-4.75203	-5.08033	-2.31249	-2.89785	-4.35857	-3.78459	-3.39797	-3.55921	-2.48484	-2.7885	-2.72951	-3.40023	-3.18279	-1.48208	-3.14019	-3.20899	-3.92707	-3.77455	-3.38426	-3.60272	-2.98676	-3.11859	-2.97477	-3.07541	-2.51857	-2.9318	-2.99617	-2.65473	-2.01861	-3.95525	-3.28328
LotjaGi2g1v0060100.2.nasc004	1.34746	1.03548	0.386939	1.61729	0.844854	0.244257	1.30861	0.826036	0.0851801	1.19662	0.661691	0.98023	0.858998	-0.166286	0.334746	1.44202	1.1069	0.814835	0.181927	-0.0847266	0.159921	0.329043	1.06007	1.26452	1.68758	1.39039	1.20707	1.40075	1.31602	0.88512	0.427916	0.968397
LotjaGi2g1v0060100.3.nasc006	-3.62772	-5.00361	-5.15454	-2.2623	-3.76568	-4.72965	-4.1031	-4.53449	-5.08502	-2.88956	-3.21547	-3.13082	-3.75158	-3.4454	-3.12883	-3.53041	-4.18219	-4.80831	-4.05648	-3.7153	-4.05288	-3.88125	-4.10366	-3.61072	-3.71975	-3.50411	-3.83534	-4.50484	-4.09618	-2.70581	-5.06931	-4.0397
LotjaGi2g1v0060100.4.nasc007	-3.41062	-4.82628	-4.83772	-2.40923	-3.24441	-4.81748	-4.19246	-3.90968	-3.82783	-2.62587	-3.42241	-2.90678	-3.79925	-3.01004	-2.36377	-3.58437	-4.0756	-4.38392	-4.01167	-3.62271	-3.9735	-3.62701	-4.59211	-3.22481	-3.7338	-3.38101	-3.90066	-4.58558	-3.52428	-2.19333	-4.4024	-3.58384
LotjaGi2g1v0060100.1.nasc005	-4.04056	-4.02721	-2.93411	-6.02487	-4.15046	-4.57974	-2.55708	-1.37058	-2.01917	-5.36226	-2.10812	-1.85379	-1.02113	-4.1872	-3.82468	-3.03087	-2.28896	-3.90153	-2.53035	-3.518	-3.57637	-3.52774	-2.15716	-0.815738	-1.82392	-1.82903	-1.65934	-1.89293	-2.21944	-2.59854	-2.9749	-2.17748
LotjaGi2g1v0060100.2.nasc003	-0.75665	-7.70989	-0.742533	-0.030993	-1.04946	-1.97096	-4.47333	-1.7451	-1.18318	-0.0470765	-0.570708	-0.46664	-0.930609	-6.85598	-0.12154	-1.7724	-3.02606	-0.122224	-0.142027	-0.582262	-0.625603	-1.36788	-2.00717	-1.86043	-1.08453	-1.73494	-4.9524	-0.982923	-1.3332	-6.66317	-2.29053	-0.473342
LotjaGi2g1v0060100.4.nasc003	-0.765307	-0.21778	-5.87556	-3.60189	-3.83946	-5.7663	-1.1032	-2.80062	-4.32724	-5.94823	-3.35012	-5.23703	-4.62079	-3.28772	-2.42525	-1.96929	-3.12445	-5.64658	-4.71487	-5.70643	-4.84195	-4.72833	-2.01242	-2.30357	-4.77567	-2.87313	-1.63652	-2.09324	-5.48231	-0.737842	-2.44571	-2.07288
LotjaGi2g1v0060100.4.nasc002	0.370697	0.244224	-1.25985	-0.665965	-0.365133	-2.21801	-2.31139	-1.22996	-1.56872	-0.83156	-1.00213	-0.676872	-2.76809	-1.85407	0.0787535	-1.97048	-1.40108	-0.583992	-0.376515	-0.577732	-1.05301	-3.33351	-3.3303	-2.51756	-1.71404	-1.15083	-1.71076	-0.752514	-1.88089	-1.02107	-0.775737	-0.691997
LotjaGi2g1v0060100.4.nasc001	0.471091	-0.0177109	-1.86893	0.693255	-0.0184958	-2.57779	-2.17333	-2.09092	-1.5464	-1.85796	-0.861899	-1.77394	-3.51817	-2.51858	-0.221572	-1.29955	-2.59043	-0.158075	0.0664989	-2.20717	-1.55282	-2.69642	-1.53469	-3.58304	-2.43256	-1.64395	-2.31818	-2.30852	-1.85574	-4.06763	-1.4131	-2.45088
MSTRG.8362.1	3.85486	3.71778	2.61228	3.99314	3.72222	2.46422	1.1754	2.32054	2.65983	2.35316	1.74452	2.0239	2.50621	3.09774	3.41726	2.92172	1.68553	3.58043	3.153	2.60235	2.31015	2.02548	2.18824	0.548416	1.44306	0.421206	2.08518	1.37234	2.35663	1.96892	1.86665	1.89248
LotjaGi2g1v0060200.1	3.86825	3.94179	-7.29877	4.27077	4.01522	2.47658	1.85016	2.06383	2.87414	2.05124	2.26565	1.71705	1.85839	2.81329	3.71397	3.32094	2.2174	3.5574	3.2265	2.94839	2.19325	1.87546	1.67242	0.098875	0.562474	-6.25854	1.66588	1.18427	0.847575	-6.66317	1.82755	-6.8232
LotjaGi2g1v0060200.2	1.8403	1.76711	3.38464	1.71688	-0.626806	1.48795	-0.433459	0.260836	0.572287	-1.05398	0.899242	0.466259	0.529061	-1.70365	1.88461	1.55505	-0.129769	2.17306	2.29357	0.782125	1.00481	-1.59173	-0.976686	-2.37863	-2.3788	-0.580113	-0.822714	-1.08121	-1.06579	-4.36122	0.573814	1.91015
LotjaGi2g1v0060200.1.nasc001	1.51989	0.495007	-0.165911	0.846672	-0.700865	-1.96091	-0.171392	-0.600789	-1.17168	-0.0616908	-0.924856	-1.20783	-0.428979	-1.75585	1.25962	-0.88399	-0.201591	1.43059	-1.98793	0.387686	-0.525635	-1.75323	-0.544611	-1.07739	-2.59597	-0.0389002	-0.873337	-0.835478	-0.366455	1.31291	-0.27553	-3.09301
MSTRG.8364.1	1.36883	1.52025	0.319535	1.75132	1.15888	-0.243824	-2.9651	-0.908163	-1.02589	-1.34755	-1.00933	-1.24032	-1.53814	-0.680381	0.886653	0.496058	-1.117	1.09397	0.769271	-1.23655	-0.588814	-1.04181	-2.13982	-3.26173	-2.52595	-5.84149	-2.74389	-2.413	-0.527405	-2.31386	-1.42521	-1.705
MSTRG.8365.1	3.78301	3.70375	2.57057	4.04959	3.51725	2.41471	1.1329	1.80943	2.28808	1.76257	1.79239	1.67492	1.09494	2.16432	3.32291	2.76742	1.75965	3.52522	2.93826	2.43113	2.10395	1.46763	1.43201	-0.925718	0.0534903	-1.20913	1.37793	0.90105	1.01393	1.02473	1.52794	1.25939
MSTRG.8366.1	2.0202	1.7364	1.34805	2.02032	0.89769	0.783479	0.320197	-0.281655	-0.501519	1.00526	-0.127161	-0.178519	0.325221	1.61294	1.15731	0.977079	1.22323	2.09992	1.50814	1.8404	1.72298	-0.0183282	-1.31267	-1.95817	-0.538327	-1.81543	0.435725	-2.6823	-0.2427	0.378705	-2.29569	0.173734
MSTRG.8366.2	2.19827	2.34261	1.41461	2.16626	1.56871	1.05881	-6.65192	0.168661	-0.326643	-0.66394	-0.0759242	0.116097	-2.05179	0.690784	2.03144	1.63032	-5.52752	-0.102745	1.63543	-0.941299	-0.0192161	-0.301851	0.593421	0.211942	-4.05165	-2.98258	0.757971	-1.32338	-0.181552	-0.595794	-1.28683	0.316708
MSTRG.8367.1	1.43368	2.28147	1.26678	2.35524	2.48058	0.721613	0.933658	1.27847	2.44667	1.67348	0.228879	-0.321106	1.05809	1.31492	1.99589	0.528613	1.75027	3.64612	0.614039	2.55462	1.83786	0.169421	1.24432	-3.13493	-0.401994	-3.04574	0.441149	0.065598	1.66428	0.965968	2.62922	0.0719851
MSTRG.8367.2	2.35094	2.92495	1.19276	2.53875	1.80635	0.386768	-1.83528	0.338591	2.91248	0.575428	-0.820865	0.0102108	0.036181	1.47286	2.49523	1.19178	-0.572874	3.15976	1.14053	0.875037	1.46982	0.614843	0.967046	-4.01707	-1.99946	-4.73721	0.738004	-0.130983	1.85092	0.675867	1.99879	-0.822553
MSTRG.8367.3	-4.79665	1.88288	0.00782172	0.870496	-0.0948094	-1.07205	-1.25063	-0.952912	2.3585	-1.42694	-1.10619	-5.31817	-0.881162	-6.85598	1.06793	-5.24443	-0.59595	2.71051	-4.65282	0.00500982	-4.61214	0.144274	-6.66255	-5.24289	-1.64373	-4.07	-1.41727	-0.403559	-0.188847	-4.54468	0.810274	-1.39562
LotjaGi2g1v0060300.1.nasc001	2.33679	2.52139	1.4704	2.93784	2.38133	1.45228	0.881187	1.62235	1.50034	1.64502	1.94952	1.83947	0.78596	1.60315	2.42671	1.85737	1.40726	1.9444	1.45087	1.07736	1.704	1.34652	1.39895	1.47504	1.22272	0.822294	0.983275	0.661089	1.48508	1.30587	1.06556	1.57137
LotjaGi2g1v0060300.1.nasc002	-4.32997	-1.99831	-2.21886	-7.40147	-3.1026	-4.26656	-3.16644	-2.76776	-3.64	-2.5319	-0.887798	-3.52957	-5.53748	-4.7694	-3.37971	-3.30089	-3.20679	-6.07329	-6.14107	-4.79457	-3.84413	-6.50893	-1.13746	-0.861883	-0.776884	-1.67329	-3.13881	-4.38037	-1.68732	0.0878239	-1.52006	-1.69916
LotjaGi2g1v0060300.1.nasc006	0.0321265	-0.496054	-1.13807	0.128053	-0.309572	-0.377679	-0.12506	-0.343713	-0.209649	-1.115	-0.772725	-0.112427	-0.991743	-0.31206	-0.436259	-0.647272	-0.853785	-0.81877	-1.33846	-2.17033	-0.674727	-1.44179	-0.66	-0.216953	-0.612697	-0.714442	-0.820204	-1.24626	-0.619763	-0.437535	-0.980945	-0.844672
LotjaGi2g1v0060300.1.nasc007	2.11256	1.78602	1.59001	2.25574	1.7313	1.68549	2.0934	2.1763	1.87565	2.20158	2.07531	2.071	1.96077	1.48964	1.60916	1.58197	1.96155	1.40253	0.930048	0.809461	1.46429	1.44405	2.14643	2.07782	2.1847	2.3375	1.7394	1.36929	1.92262	2.29712	2.03929	2.08777
LotjaGi2g1v0060300.1.nasc008	-7.50819	-7.70989	-7.29877	-7.20748	-7.27961	-4.47251	-4.84067	-4.84502	-7.10803	-5.45955	-6.70647	-6.66552	0.683602	-6.85598	-7.50282	-7.09677	-6.82814	-7.85987	-7.16793	-6.6645	-7.08769	-3.1895	-6.66255	-6.24621	-6.30346	2.16528	-7.06454	-0.405407	-6.21833	-6.66317	-6.6228	-0.647538
LotjaGi2g1v0060300.1	-7.50819	-7.70989	-7.29877	-2.88895	-7.27961	-2.43774	0.457262	-0.524009	-7.10803	0.138036	-6.70647	-6.66552	0.11455	-6.85598	-7.50282	-7.09677	-6.82814	-7.85987	-7.16793	-6.6645	-7.08769	-4.13918	-6.66255	-6.24621	-6.30346	1.26481	-7.06454	-2.89403	-2.24065	-6.66317	-6.6228	-5.13834
MSTRG.8366.5	2.72415	2.29168	1.96349	1.7757	2.39513	1.73227	3.06868	2.03031	2.38324	2.79374	3.33992	3.29705	2.45813	2.44724	2.21257	2.22472	2.33599	1.6545	1.68173	1.79419	2.3133	1.89	2.77013	3.43547	3.03771	3.09788	2.62121	2.35311	2.62481	2.926	2.57625	2.66383
MSTRG.8366.3	0.053562	-0.00111338	0.564479	-2.2539	-0.154806	-0.910487	-6.68095	-1.81866	-0.121419	-1.6106	-6.70647	-6.66552	0.082666	-0.275804	-0.239157	-0.751934	0.52608	0.238799	-0.738992	-1.61973	0.287136	-2.70706	-6.66255	-6.24621	-6.30346	-6.25854	-0.636993	0.0526685	-0.240562	0.174508	0.0914193	-2.73825
MSTRG.8366.7	-1.29483	-0.776082	-1.71006	-2.8413	-1.79937	-1.98775	-0.998847	-3.777	-3.96988	-2.77207	-6.70647	-2.85543	-6.14639	-0.17855	-2.85433	-3.49629	-2.95936	-0.731182	-1.94026	-1.89384	-4.55158	-3.40495	-2.86543	-6.24621	-6.30346	-6.25854	-3.63088	-6.45999	-2.55564	-3.18609	-2.85664	-3.58384
MSTRG.8366.6	-7.50819	-7.70989	-7.29877	1.86867	-7.27961	-1.16479	-3.3951	0.524949	-7.10803	-0.596742	-6.70647	-6.66552	-0.805085	-6.85598	-7.50282	-7.09677	-6.82814	-7.85987	-7.16793	-6.6645	-7.08769	0.111061	-6.66255	-4.87143	-6.30346	-6.25854	-7.06454	-6.45999	-2.93289	-6.66317	-6.6228	-1.33231
MSTRG.8366.9	-0.866956	-0.821657	-0.945398	0.540486	-1.61643	-1.04192	-1.19125	-1.51313	-0.911317	-1.106	-2.40883	-1.64819	-0.76092	-1.92873	-1.88778	-2.30014	0.673901	-0.513636	-3.0667	-0.707685	-2.5642	-1.01846	-1.67952	-6.24621	-2.65746	-6.25854	-2.30087	-6.45999	-2.84178	-1.49428	-2.59152	-2.10499
MSTRG.8366.4	-3.73811	1.02204	0.244245	1.12186	-2.1959	-0.358939	-6.68095	-0.745615	0.202008	-0.768049	-6.70647	-1.28999	-0.809287	-0.334458	-7.50282	-0.0286265	-0.234401	1.61757	-0.222402	0.440198	-7.08769	-1.05281	-0.47523	-6.24621	-6.30346	-6.25854	-0.504545	0.0225596	-0.842225	-0.935477	-0.51992	-1.37315
MSTRG.8366.19	3.78705	3.82828	2.69774	3.63214	3.51317	2.63817	1.7312	2.23184	2.55956	1.94103	2.395	2.1327	1.51477	2.59696	3.77193	2.77556	1.59312	3.39545	3.27967	2.15257	2.64485	2.02264	1.82721	0.674754	0.987434	0.438631	1.35625	0.680911	1.94189	1.74644	2.1419	1.66283
LotjaGi2g1v0060400_LC.3	-0.115439	-0.483602	-0.708261	-0.120359	-0.181675	-1.62571	-2.87503	-1.82488	-0.805895	-2.02025	-2.4609	-2.99553	-1.55523	-0.715473	-1.20823	-0.773483	-0.920211	0.212651	-1.12521	-0.430698	-2.66528	-2.04415	-2.06681	-4.28331	-4.17718	-2.81702	-1.39568	-2.00113	-2.65758	-2.68565	-1.47787	-2.39403
LotjaGi2g1v0060500.1	-2.85088	-2.92753	-2.68022	-2.13296	-2.4402	-3.81217	-4.58909	-4.18524	-3.30429	-4.32647	-4.41603	-4.49781	-6.14639	-4.10527	-3.9777	-3.37325	-2.76197	-2.53983	-4.22248	-2.59188	-4.76991	-4.66924	-4.71819	-5.75593	-5.91674	-6.11584	-3.89027	-4.06206	-5.12858	-4.81351	-4.81972	-4.98542
LotjaGi2g1v0060500.1.nasc001	1.3502	1.48923	-1.29964	-0.767496	1.54542	-2.59157	-3.63321	-0.0475623	-1.57475	-0.315358	-0.358185	-2.20119	-0.601243	0.00795917	0.882741	-0.908143	0.320582	-0.341134	-2.25023	1.28464	-0.551996	-0.628166	-0.320058	-3.6957	-3.3677	-3.48122	-0.174069	-0.140649	-1.25297	-0.752842	-0.863995	-2.68108
MSTRG.8370.1	1.3197	1.90734	0.339888	1.76337	1.4765	-1.30511	-3.10968	0.142541	0.639613	-0.392523	-3.06269	-1.98083	-3.14965	0.867932	0.947528	0.636968	-1.04657	1.77412	0.704041	-0.100192	0.0116646	-2.71683	-2.6823	-6.24621	-2.8622	-5.10639	-0.730918	-2.6881	-3.50729	-4.41385	-2.16172	-2.23877
MSTRG.8370.2	2.93175	2.50757	1.5434	3.28892	2.39823	1.92657	0.699201	-0.32201	1.45333	1.95928	0.210203	0.0428802	0.846865	1.65478	1.88042	1.87396	1.5072	2.9245	1.87756	2.4475	1.69562	0.834156	0.885762	-0.596803	-0.392168	-0.607784	1.42101	1.02029	0.307895	0.923224	0.895503	1.02546
MSTRG.8366.21	-7.50819	-7.70989	-7.29877	-7.48855	-2.03959	-0.777758	-5.08419	-6.93821	-7.10803	-7.58325	-6.70647	-6.66552	-6.14639	-6.85598	-1.65006	-7.09677	-6.82814	-0.0903949	-0.235294	-6.6645	-1.56725	-6.6921	-3.20265	-5.03549	-5.71036	-5.78278	-0.580799	-4.63091	-1.05244	-6.66317	-4.73801	-6.8232
LotjaGi2g1v0060600_LC.1	-1.67041	-1.43259	-0.829148	-0.757394	-1.57075	-1.93892	-3.82291	-2.02463	-0.610269	-2.26782	-1.62975	-1.409	-0.442936	-2.21028	-2.17443	-1.03927	-1.31513	-1.29114	-2.49951	-0.208232	-2.41258	-1.59975	-1.38833	-5.44644	-4.84689	-6.25854	-0.944951	-2.31348	-1.0964	-1.51201	-2.5007	-2.99842
MSTRG.8370.4	-7.50819	-7.70989	-2.90433	-2.08679	-1.91629	-7.00838	-6.68095	-2.14306	-2.97767	-7.58325	-2.80624	-3.89748	-6.14639	-2.33331	-4.14053	-2.88497	-1.36697	-1.48658	-1.30468	-6.6645	-4.41072	-6.6921	-3.95585	-4.9862	-6.30346	-5.6088	-2.19887	-6.45999	-3.84999	-6.66317	-4.31374	-3.29606
LotjaGi2g1v0060700.1	-1.09681	-0.792023	-1.19553	-0.665919	-1.36142	-1.49029	-2.39743	-1.57388	-2.33754	-2.98786	-2.37857	-2.49466	-2.31258	-2.40744	-2.04922	-1.51146	-0.410738	-1.13974	-2.09997	-1.41774	-1.88795	-2.78349	-2.19056	-1.99256	-2.59027	-2.44433	-1.76415	-1.7455	-1.7621	-1.36835	-2.13116	-2.0771
LotjaGi2g1v0060700.1.nasc001	-1.7832	-2.8593	-4.94286	-4.41809	-4.89009	-5.41631	-3.50515	-5.13163	-5.14699	-2.27337	-5.57832	-5.42138	-1.63635	-4.35692	-5.03386	-5.16981	-5.08471	-5.01468	-5.18718	-1.65516	-5.57121	-2.88558	-5.67233	-5.93577	-3.27786	-5.66307	-5.36591	-1.41754	-5.35173	-2.81144	-5.54009	-5.66891
MSTRG.8370.7	-1.82399	-1.94506	0.232319	0.361022	-0.0481159	-1.04765	-3.29969	-1.43443	-2.25915	-0.543037	-1.85108	-1.6313	-2.62896	0.00857747	-1.21553	-3.55153	0.939549	-1.54388	-1.44015	0.13965	-0.574866	-2.11478	-2.0886	-0.728026	-2.55591	-2.31173	-1.12583	-1.49697	-0.0753859	-0.917177	-0.718612	-0.671867
MSTRG.8370.8	-2.0806	-1.58932	-0.798576	-0.29619	-0.56522	0.646684	-1.88622	-0.162956	-1.38453	-1.69345	-0.844993	0.740741	-0.41766	-0.289668	-3.16013	-0.189653	1.29656	-0.439882	-0.223451	0.886516	-1.03358	0.278538	-2.78554	-0.598381	-3.25843	-2.32719	-2.28498	0.281754	-2.12894	0.10158	0.0640931	0.789091
MSTRG.8370.9	-2.14515	-2.55073	0.298255	0.0478636	-0.102537	-0.790933	-1.79803	0.112532	-1.0903	0.0532656	0.909155	1.25102	1.77069	-0.566201	-0.697937	1.54091	0.648051	-1.58097	-0.279363	-0.758811	-1.00018	1.27198	0.801983	-0.472821	0.871013	-1.70914	0.510444	1.75895	-1.26435	-3.21187	0.757749	1.05023
MSTRG.8370.10	-1.18443	-0.393652	-1.65318	-0.992758	-0.328101	-1.63427	-0.0115124	-2.3159	1.9237	-1.61456	-1.29352	-1.74386	-1.45398	-1.32347	-1.0425	-2.21641	-1.98725	-0.674873	-0.337155	-1.82325	-0.62387	-2.73084	0.365834	-3.40641	-0.455923	-3.04166	-0.943539	0.703976	-1.80731	-1.98189	-0.229127	-0.443947
MSTRG.8370.11	-4.62286	-7.70989	-3.93942	-7.48855	-7.27961	-4.92738	-3.89898	-4.69056	-5.11819	-3.99326	-3.33518	-1.93711	-1.348	-6.85598	-3.88841	-3.33796	-4.7576	-7.85987	-6.18342	-5.31295	-7.08769	-1.70213	-4.48698	-3.30453	-1.27892	-3.41514	-2.92406	-6.45999	-2.35364	-1.8971	-6.6228	-6.8232
MSTRG.8370.12	-4.66896	-7.70989	-3.96729	-7.48855	-7.27961	-5.01451	-2.01662	-4.63347	-4.8309	-3.9703	-4.49399	-3.53264	-2.17218	-6.85598	-4.91236	-3.94757	-4.8134	-7.85987	-4.04647	-2.88655	-7.08769	-1.25104	-4.03138	-2.93308	-1.64941	-2.83641	-2.48297	-6.45999	-2.23497	-1.8989	-6.6228	-6.8232
LotjaGi2g1v0060800.2	-1.86027	-5.13558	-2.04389	-3.90271	-1.09213	-2.15762	0.497046	-2.84498	-7.10803	-3.45521	0.0125007	-0.862976	0.185057	-1.18193	-4.41625	-0.905852	1.87289	-5.77982	-2.15965	-1.40002	-0.172835	-0.552438	-0.224289	0.137227	0.876753	-2.13943	0.378837	1.22146	0.56783	0.676706	0.14605	0.622003
MSTRG.8370.13	-7.50819	2.71645	2.02914	2.21466	-0.947434	1.2115	-0.512766	1.59542	1.52367	-0.298533	0.653408	0.720513	-6.14639	1.63252	1.46389	1.59167	-6.82814	2.52011	-1.92156	-6.6645	0.906337	0.630383	0.212213	-6.24621	-4.82386	-6.25854	1.28226	-1.88244	0.688557	-0.508021	0.235956	0.195118
LotjaGi2g1v0060800.2.nasc003	-3.84347	-6.75496	-4.75865	-6.12696	-4.89769	-5.76565	-1.19955	-5.36314	-7.10803	-5.1177	-4.80608	-2.2184	-3.75144	-3.61423	-6.1075	-4.99995	-1.19475	-6.9605	-6.20506	-3.43193	-3.91618	-4.93852	-1.91162	-3.7144	-1.94013	-5.6778	-4.52346	-3.82987	-3.6508	-0.693315	-5.38874	-3.68269
LotjaGi2g1v0060800.2.nasc002	-6.62551	-5.05955	-4.70122	-6.2229	-5.63556	-6.36753	-5.22248	-6.11076	-7.10803	-1.9903	-5.53774	-5.36742	-4.00793	-4.12037	-6.81994	-5.71201	-0.129157	-3.68286	-2.77526	-5.24059	-2.78355	-5.36727	-5.03719	-5.16726	-1.60689	-6.13079	-0.94851	-2.02271	-5.42061	-1.21347	-5.53169	-5.23049
LotjaGi2g1v0060800.2.nasc001	-3.911	-3.49044	-2.27114	0.0203748	-0.896396	-3.05861	-1.23566	-3.0578	1.34001	-2.91602	-2.72223	-2.19144	-0.355154	-0.320757	-1.01615	-1.85418	-2.52883	-2.46706	-3.61526	-2.62625	-1.97691	-2.33407	-2.18797	-3.67542	-3.03849	-2.85176	-1.77891	-1.69461	-2.06318	-1.71004	-1.42412	-2.2581
LotjaGi2g1v0060900.1	-0.35172	-0.0396589	0.0165865	-1.92518	-0.375436	-1.64894	-2.02651	-1.02769	-1.37029	-0.571321	-1.21343	-1.76629	-0.510307	-2.60988	-1.25381	-0.972195	-0.879284	-1.46864	-2.52127	-0.0129706	-1.70542	-0.91895	-1.11563	-2.67441	-2.77301	-3.06677	-0.704985	-2.0235	-2.29451	-1.82717	-1.283	-2.88712
MSTRG.8366.23	1.0439	0.767159	0.537795	-3.44638	-3.54597	-2.78311	-4.86412	-3.99216	0.299661	-3.82653	-5.94945	-4.75498	-0.8154	-0.476115	-3.21629	-1.73863	-0.0839721	0.952307	0.0558365	0.704161	-0.0783916	-3.76421	-3.93946	-5.26459	-5.47216	-6.01103	0.0227472	-0.317632	-3.45123	-2.31506	-5.00175	-4.91858
MSTRG.8370.22	1.84353	1.10261	1.93545	2.00684	0.996026	-7.00838	-0.234689	0.909748	-3.03333	-7.58325	-0.628932	-1.57939	-6.14639	1.97403	1.53223	1.05815	1.50466	1.81236	-7.16793	2.14999	0.246969	0.551496	-0.906056	-6.24621	-6.30346	-6.25854	-3.4106	0.177502	-6.71585	-6.66317	-0.948779	-6.8232
MSTRG.8366.24	1.26022	0.411443	-0.315612	2.55989	2.0335	-7.00838	-1.22138	0.20317	-0.711506	0.336741	-1.17855	-0.86898	0.34407	-0.111474	1.45245	0.651287	-0.417669	1.12512	-1.26731	0.0255764	-0.988986	-0.842958	-0.0885886	-4.97311	-5.12387	-4.97265	-0.691885	-2.84057	0.0119949	-1.11453	0.186317	-6.8232
MSTRG.8366.25	-5.74102	-2.32292	-0.519903	-2.73898	-4.89769	-1.26498	-5.52271	-1.36075	-4.88411	-5.32836	-2.95873	-4.18324	-4.44355	-6.85598	-4.4705	-0.466512	-4.81073	-2.38857	-5.10136	-1.65401	-5.54255	-5.41502	-2.43271	-6.24621	-4.49826	-4.19721	-4.57755	-3.63192	-3.71509	-4.93485	-5.75614	-4.14294
MSTRG.8366.26	-0.756275	0.338276	-0.631182	-0.174482	-1.29143	-1.01172	-1.80956	-2.02812	-1.13171	-2.34942	-2.35249	-1.9509	-1.90426	-2.40643	-1.27932	-1.96939	-1.31558	-0.8878	-0.0304977	-1.52732	-1.92784	-1.59667	-1.86288	-2.14772	-1.7438	-2.08248	-1.65218	-0.959108	-1.49646	-1.47435	-2.48852	-1.87372
MSTRG.8366.30	1.81264	2.73318	0.604344	1.9436	1.59311	1.70398	-0.857205	-0.790573	0.562125	1.34236	-6.70647	-0.167884	1.25007	-1.24445	1.29802	0.943868	-4.47541	2.58744	2.2042	0.799496	1.20366	-0.906245	-1.64388	-1.69109	-2.80159	-2.36745	1.13625	-4.71643	1.05367	0.985711	-4.28875	-1.71273
MSTRG.8366.32	-3.99129	-5.43783	-4.18192	-3.75292	-6.65479	-2.33324	-2.5157	-3.40667	-3.97235	-2.25911	-2.95171	-1.88141	-2.05937	-4.49761	-5.93276	-5.89137	-2.25948	-5.77822	-3.87924	-5.91124	-5.33363	-2.15525	-2.96061	-0.976188	-1.60449	-1.57348	-1.55368	-1.34819	-2.4353	-2.68592	-3.12136	-1.81632
MSTRG.8372.1	2.33228	2.7363	1.91325	2.97195	2.11636	1.45804	-0.812266	0.74662	1.43058	0.51133	-0.17546	-0.0847426	0.555099	1.54208	0.957458	1.58546	1.59936	3.09291	1.56389	2.22233	0.938932	0.408114	0.11393	-3.4059	-2.51565	-4.29382	1.00205	-1.82122	0.182735	-0.160299	0.154739	0.169435
MSTRG.8366.36	-1.30215	-1.4955	-1.70597	-0.749834	-2.0592	-7.00838	-6.68095	-6.93821	-1.89627	-7.58325	-6.70647	-6.66552	-6.14639	-2.06544	-0.787931	-1.66252	-6.82814	-1.7646	-2.58068	0.26194	-1.58737	-3.93279	-6.66255	-6.24621	-6.30346	-6.25854	-7.06454	-5.19217	-2.53235	-6.66317	-6.6228	-6.8232
MSTRG.8370.23	0.640145	0.372174	-7.29877	1.65499	0.511175	0.225614	-6.68095	-6.93821	-1.18983	-7.58325	-1.94652	-6.66552	-1.27217	-6.85598	-0.511483	0.609492	-6.82814	1.61782	-7.16793	-6.6645	-7.08769	0.538147	-2.07493	-0.468026	-6.30346	-2.4459	0.0590935	-6.45999	-6.71585	-1.90992	-2.10166	0.0951853
MSTRG.8366.39	-4.80824	-1.04743	-5.23475	-7.48855	-4.3103	-7.00838	-6.68095	-4.67665	-5.91288	-7.58325	-6.70647	-6.66552	-2.17266	-6.85598	-1.30771	-7.09677	-6.82814	-5.37108	-1.76021	-6.6645	-7.08769	-6.6921	-6.66255	-6.24621	-6.30346	-6.25854	-4.20194	-6.45999	-1.54904	-0.646967	-6.6228	-6.8232
MSTRG.8373.1	3.65328	3.45715	2.22846	3.88384	3.3495	2.12676	1.48979	1.82199	2.39568	1.82557	1.82612	1.81358	1.83429	2.34048	3.14124	2.61166	1.87975	3.20461	2.68594	2.18626	2.23682	1.75175	1.72926	-0.144894	0.65958	-0.237124	1.87067	1.12643	1.88505	1.64264	1.58363	1.52058
LotjaGi2g1v0061300.1	3.42536	3.09907	3.01521	3.4392	2.58071	3.68503	3.8395	3.25945	2.89716	3.33752	3.83867	3.82842	3.28807	0.947399	3.71561	3.41711	4.57381	2.69938	2.84853	2.58335	3.20501	3.58119	3.66823	4.97363	5.82055	5.79012	4.71138	3.46499	4.18048	4.01194	3.99147	4.58299
LotjaGi2g1v0061300.1.nasc001	0.698416	0.673379	-0.680602	0.893179	0.810772	-0.144102	-2.05193	-0.589545	0.328343	-0.362675	-1.17961	-0.511099	-3.40522	0.623092	0.0882073	-0.943926	-2.46494	1.00085	-0.0212542	0.0534604	-0.265556	-0.740981	-1.47206	-2.88344	-1.41284	-2.64609	-1.59595	-2.69525	-2.35287	-0.979134	-1.4852	-0.989298
MSTRG.8375.1	2.99385	-7.70989	2.39327	-7.48855	-7.27961	2.22028	0.814923	-6.93821	2.05254	-7.58325	1.30478	1.17396	1.00362	-6.85598	2.72164	2.51579	1.26913	3.23278	2.92471	2.30817	-7.08769	1.40366	1.08362	-1.04046	-0.530165	-1.93253	-7.06454	0.298577	-0.072938	0.437503	1.27644	-6.8232
MSTRG.8375.2	4.04845	4.16718	3.10655	4.17655	3.64281	2.68862	1.38024	2.10166	2.72357	2.16563	2.08418	1.78666	1.55111	3.07337	3.77211	2.97237	2.21689	3.96457	3.28764	2.94431	2.93194	1.97648	1.76929	-0.964068	0.123078	-0.975228	1.99771	1.04091	1.95936	1.77043	2.04519	1.6738
MSTRG.8375.3	0.768838	-1.48984	-0.864246	1.37884	-1.05187	-2.07218	-2.7725	0.117686	-1.71101	-1.57633	-1.92064	-0.466545	-2.12166	-0.332364	1.09772	-1.14254	-2.37971	-1.71136	-1.37087	-0.0403064	-0.217259	-2.41995	-2.7628	-4.40658	-4.53126	-3.91152	-2.0793	-4.72181	-0.493501	-1.60536	-3.94947	-0.592859
MSTRG.8376.1	2.58589	2.91309	1.33608	2.8808	2.46569	1.57466	0.0579515	1.25937	1.68203	1.4739	0.497904	0.397602	0.451317	1.95383	2.75978	1.80806	0.655249	2.68899	1.50446	1.35507	1.94181	0.888177	0.68801	-2.47174	-0.622878	-3.27082	0.751601	-0.285108	1.10679	0.83835	1.28935	0.425935
MSTRG.8377.1	2.18005	1.68489	1.30126	2.00996	1.94836	0.874397	0.453268	0.555433	1.82118	1.75487	0.68039	0.756399	0.919863	0.941757	1.96031	0.55976	-0.055441	2.32379	1.62277	-1.22606	0.962445	1.22499	0.544751	-1.65459	-1.16617	-2.71567	1.00934	-0.414642	-0.0595933	0.451501	0.909797	0.720183
MSTRG.8377.2	0.951677	2.6316	0.0271547	1.30281	0.521187	-0.063972	-0.248245	-0.215607	-0.331573	-0.615817	-0.142042	-0.418389	-0.702439	1.00963	0.70499	0.821688	-1.08415	1.902	-0.436003	1.36551	1.87252	-0.156986	-0.485882	-3.40389	-2.27836	-3.3692	-0.525554	-1.54296	0.406984	-0.333783	-0.321253	-0.567221
MSTRG.8377.3	-3.11687	-1.30306	-2.81464	-1.36176	-2.53149	-4.42807	-4.17376	-6.93821	-1.77478	-1.83607	-2.87099	-2.17501	-6.14639	-6.85598	-1.7253	-1.91647	-3.76773	-1.52729	-2.85448	-6.6645	-2.299	-2.50751	-2.79324	-4.51404	-5.05168	-6.25854	-2.25591	-6.45999	-6.71585	-2.28733	-6.6228	-3.25154
MSTRG.8375.4	3.91136	3.78193	2.97189	4.10565	3.55837	2.70581	-6.68095	1.86468	2.69092	1.27429	1.43062	1.1288	1.21956	2.74983	3.9052	2.94257	1.94131	3.75505	3.46961	2.99559	2.59781	1.06452	1.67479	-1.06656	-0.771946	-1.50676	1.31335	0.603128	1.33799	1.25334	1.69166	0.894887
MSTRG.8375.5	-0.54904	1.38265	-1.11934	1.1804	0.724696	-0.622122	-6.68095	0.0297916	-3.42023	-2.20579	-4.79121	-0.665699	-2.12404	1.05602	-0.337601	-1.56392	-0.766479	-0.151459	-0.527241	-0.0186768	-1.16143	-1.10119	-1.45769	-6.24621	-0.415296	-6.25854	-3.87734	-4.93199	1.26046	0.594019	0.272032	-4.69516
MSTRG.8377.4	-2.08089	-2.64904	-0.776098	-3.5929	-7.27961	-3.90174	-2.81105	-1.83764	-1.39116	-1.69061	-6.70647	-1.69122	-1.50205	-2.56382	-1.11791	-1.3343	-1.89057	-7.85987	-7.16793	-6.6645	-2.88134	-0.864216	-1.94601	-6.24621	-6.30346	-6.25854	-2.0994	-4.93757	-1.5293	-6.66317	-2.98446	-4.97037
MSTRG.8378.1	2.24985	3.39523	0.927119	2.11771	2.05592	2.13315	-0.6627	1.39335	1.37518	-0.173534	1.37775	1.36555	0.802009	2.61192	2.28351	2.15493	1.31482	2.25094	1.89106	2.1977	2.19372	1.27466	0.943395	-2.13366	-2.04416	-1.99319	1.02469	0.703825	-0.199932	0.0788441	1.36904	-0.36961
MSTRG.8378.2	3.18461	2.17379	1.93078	3.51289	2.86502	1.04582	0.329453	0.503281	1.36525	0.881279	0.496791	-0.486341	-0.173333	1.32743	3.03076	1.4723	0.32495	3.07947	2.57586	0.891651	0.988032	0.564313	0.154818	-2.15166	-0.656532	-1.18836	0.338226	-0.654874	1.10268	0.430057	0.384278	0.431685
MSTRG.8378.3	2.54503	1.84138	1.57546	2.63395	2.10389	-0.205233	0.213758	-0.577799	0.682014	0.677568	-0.108463	-1.18861	-0.22015	-0.172566	2.11733	1.13569	-0.165393	2.16432	1.31813	0.63742	0.725693	-0.32793	-0.524929	-2.78777	-2.34077	-6.25854	-0.148732	-3.34617	0.424463	0.576174	0.0259262	0.0795127
MSTRG.8378.4	1.62296	2.30576	0.636627	1.63745	1.48553	1.45545	-1.06835	-0.25855	1.04278	-0.757857	-0.210592	-0.592277	-0.377155	1.30787	1.60304	0.751281	0.251613	1.66473	1.37656	1.29977	0.492976	-0.882143	-0.77823	-2.59586	-2.05135	-6.25854	-0.442956	-1.10937	-0.412393	-1.18773	0.119551	-0.814535
MSTRG.8379.1	2.6235	3.60098	2.63004	2.76185	2.1425	1.7054	0.562259	2.24214	2.93708	2.34938	1.22982	1.573	1.27916	3.04205	2.70526	2.19357	1.1629	3.31546	1.93129	2.25365	3.02027	1.68922	1.58097	-1.40461	0.107398	-2.34026	1.77158	0.44016	2.49889	1.9792	1.89432	1.32929
MSTRG.8380.1	2.78914	3.17576	1.92581	2.80947	2.61486	1.5394	0.744588	1.56603	1.88586	1.6496	1.5383	1.3917	0.716995	2.17891	2.35365	2.44737	1.40192	2.81489	2.06196	2.16512	2.31882	1.51398	1.07013	-0.862896	0.163596	-1.30772	0.847533	0.524956	1.39384	1.26316	0.77729	0.862772
MSTRG.8381.1	1.19514	0.689443	0.784279	1.42049	0.850142	-1.71656	-3.95799	-0.144826	0.889005	-0.240512	-3.80787	-0.779062	-0.542336	1.81118	1.8448	-0.161403	-1.95722	1.91313	0.337229	-2.4953	1.1055	-0.109354	-1.98556	-6.22655	-5.39956	-4.71547	-0.0580042	-2.22997	1.1287	0.572881	-0.00448587	-2.36845
MSTRG.8381.2	1.61733	2.31053	0.122835	1.9019	0.602281	-0.134115	0.570035	0.403641	0.94428	0.959981	0.313454	-1.07158	0.711903	0.790123	0.492321	0.199486	-0.594332	1.2518	1.31842	-0.644152	1.51694	0.311997	-0.235945	-1.65773	-0.545854	-1.99178	0.631677	-0.824231	0.68704	-6.66317	0.560706	-0.606068
MSTRG.8380.2	0.643968	1.48973	0.789078	0.871862	0.654022	-2.11271	-3.66129	-0.540497	-0.307972	-0.448301	-1.58564	-1.76755	-1.58801	0.898231	1.2235	0.0231902	-1.03733	-7.85987	0.0991947	-0.228506	-0.685023	0.156109	-0.772615	-6.24621	-6.30346	-5.79258	-0.407088	-6.45999	0.800396	-0.425608	-0.0306309	-3.03354
MSTRG.8380.3	-1.65974	0.84225	-1.07099	-0.804305	-2.29341	-1.82386	-3.01894	-6.93821	-2.4344	-7.58325	-6.70647	-3.99548	-6.14639	-0.750092	0.759667	-7.09677	-6.82814	-0.311132	-0.43712	-6.6645	-1.12079	-6.6921	-1.74685	-6.24621	-6.30346	-5.12223	-2.10417	-6.45999	-6.71585	-6.66317	-2.09987	-2.00959
MSTRG.8380.4	3.55543	3.16593	2.33642	3.82009	3.07661	1.99416	0.306044	1.57674	2.16844	1.12844	1.08069	0.842102	0.727349	2.26888	3.26103	2.12279	0.712526	3.28707	2.63216	1.93206	1.81155	0.914951	1.10208	-4.34194	-4.68196	-1.72115	1.33532	0.200289	1.23806	1.01543	1.51824	0.774959
MSTRG.8382.1	2.87141	2.53597	3.13813	-7.48855	1.39268	-7.00838	0.557179	-1.19074	-2.91814	0.635907	2.11104	-6.66552	-0.509202	0.133491	2.7827	1.71961	1.85341	-2.93937	2.35454	-6.6645	2.18253	-6.6921	-4.2767	-0.914303	0.451091	-0.818157	2.65582	0.172555	-1.53042	0.333004	1.58794	0.319889
MSTRG.8382.2	2.72279	3.33901	-7.29877	3.85397	-2.28791	2.62581	-6.68095	1.46268	2.8889	-7.58325	-6.70647	1.53683	0.979483	0.923141	2.26193	1.88738	-6.82814	1.7008	2.33037	2.84147	1.60125	2.45243	-2.583	-6.24621	-6.30346	-6.25854	-7.06454	-6.45527	-6.71585	-6.66317	1.26807	0.652851
MSTRG.8382.3	-7.50819	-1.30299	-7.29877	-1.16368	2.98265	-7.00838	-6.68095	-1.79596	0.738158	-0.477953	-6.70647	-2.10035	0.85979	-1.35843	-1.28843	-7.09677	-6.82814	3.6589	-7.16793	-6.6645	-7.00267	-6.6921	1.44923	-6.24621	-6.30346	-6.25854	-7.06454	-4.93626	-1.51982	-4.25417	-6.48767	-6.8232
MSTRG.8381.3	3.60807	3.86835	2.66217	3.74564	3.49084	2.09162	1.22058	2.66544	2.7262	2.78516	1.60992	1.78483	1.06933	4.07368	3.82707	2.74854	1.45547	4.17054	2.76	2.61265	3.18927	1.4371	2.47213	-1.09529	-0.7459	-1.87668	0.987281	1.03738	3.2795	2.84468	1.86602	1.624
MSTRG.8381.4	-7.50819	-0.0516766	-7.29877	-7.48855	-7.27961	-7.00838	-6.68095	-6.93821	-7.10803	-7.58325	-6.70647	-0.728067	-6.14639	-0.0190874	-0.640111	-2.72984	-6.82814	-7.85987	-7.16793	-0.777982	-0.221648	-6.6921	-1.45374	-6.24621	-6.30346	-6.25854	-7.06454	-6.45999	-3.36075	-6.66317	-6.6228	-6.8232
MSTRG.8382.4	-0.912824	-7.70989	-7.29877	-7.48855	1.00699	-7.00838	-6.68095	-0.307213	-0.755124	1.21216	-6.70647	-6.66552	-0.563363	0.544764	-1.32624	-1.57635	-6.82814	-2.36251	-7.16793	-6.6645	-0.108265	-6.6921	-4.99936	-5.63263	-6.30346	-5.36054	-7.06454	-0.892764	1.72116	1.08723	-0.454806	-1.93551
MSTRG.8381.5	-0.273212	-0.379119	-0.731949	-0.200567	-0.39916	-1.50711	-1.85045	-1.112	-1.20136	-1.56398	-2.29929	-2.15402	-1.23349	-0.485695	-0.651501	-0.922813	-1.99084	-0.474502	-1.00364	-1.35888	-0.423219	-1.62938	-1.58175	-4.95168	-2.67519	-3.94332	-1.34113	-2.31204	-0.992871	-1.72181	-1.70869	-2.64629
MSTRG.8383.1	4.52411	4.66307	3.68476	4.68863	4.17596	3.40227	1.60427	2.67333	3.24636	2.19247	2.1785	2.31426	2.02339	3.38061	4.44624	3.62527	2.71849	4.49763	3.98952	3.52009	3.29175	2.39096	2.24556	-0.0412564	0.320626	-1.64635	2.32625	1.68875	2.07987	1.94101	2.59117	2.12508
MSTRG.8384.1	2.07239	2.41183	1.46787	2.24855	2.00241	0.690907	-0.786973	0.509006	1.21772	0.500141	0.0189302	0.228509	0.25663	1.4527	2.06027	1.26513	0.179128	2.20518	1.38649	1.15694	1.45477	-0.00294935	-0.056281	-4.49094	-1.90599	-3.7147	-0.0406479	-1.47817	0.924756	0.305545	0.444729	-0.289037
MSTRG.8384.2	1.90357	2.04086	0.973125	1.74681	0.908019	-0.705697	-2.39991	0.241096	1.07868	0.41251	-1.0183	-0.311406	-0.143065	1.47932	1.61145	0.202201	-0.809868	1.92939	0.863756	0.27727	1.61654	-0.341079	-0.428515	-3.49703	-1.75433	-3.93032	-0.211449	-1.92248	0.979017	0.589535	-0.0257717	-0.723404
MSTRG.8385.1	4.18098	4.19018	3.35882	4.3574	3.83708	3.01606	2.3557	2.75215	3.11898	2.6663	2.50948	2.44743	2.24346	3.34842	3.97274	3.35018	2.72358	4.10991	3.46973	3.10443	3.18319	2.71036	2.36014	2.10822	1.66867	0.958007	2.6817	2.14327	2.41513	2.33256	2.75982	2.27322
MSTRG.8385.2	1.98984	2.21262	0.783545	2.08481	1.35363	0.438481	-0.995515	0.494142	0.741701	0.303783	-0.0231722	-0.0236973	-0.39136	1.30611	1.91351	-7.09677	-0.580881	2.11483	1.04393	0.690428	1.23954	0.0277694	-6.66255	-2.7203	-6.30346	-2.34324	0.0716278	-1.0543	0.503253	0.609602	0.439931	-0.595759
MSTRG.8385.3	-1.55795	-1.97482	-7.29877	-7.48855	-1.71678	-7.00838	-6.68095	-3.23132	-3.5813	-2.23674	-6.70647	-6.66552	-3.16895	-6.85598	-7.50282	-1.8689	-3.44888	-1.84326	-7.16793	-0.695293	-2.34506	-6.6921	-6.66255	-6.24621	-6.30346	-6.25854	-7.06454	-6.45999	-6.71585	-2.6586	-6.6228	-6.8232
MSTRG.8386.1	0.362569	0.773212	-0.0549072	0.734488	0.476342	-0.726385	-1.90957	-1.92972	-0.414954	-1.69141	-1.60439	-0.63504	-0.843196	-1.01782	0.382248	-0.878665	-0.40016	0.123432	0.206925	-1.03861	-0.156667	-0.925921	-0.166782	-2.41546	0.430351	0.780893	-1.07951	-0.406105	-1.71321	0.820146	-0.444388	-0.154134
MSTRG.8388.1	-1.10658	-0.978139	-1.94696	-0.761528	-1.2753	-1.80697	-3.196	-2.49121	-2.44731	-2.8519	-2.45898	-2.62849	-1.94192	-2.2727	-1.33239	-2.08801	-1.92193	-1.60813	-1.74928	-1.84529	-2.43267	-2.95472	-2.50256	-5.4193	-3.04495	-2.39182	-3.37295	-3.28773	-2.27171	-2.54858	-2.71035	-3.03979
LotjaGi2g1v0061500.1	0.159521	-0.152135	-2.55083	0.644126	0.457563	-2.95835	3.17598	2.23137	1.26168	1.93104	1.24593	3.18395	2.65602	-2.93057	-4.59381	1.63845	2.74336	0.124625	-2.19617	-3.39762	1.11465	0.521514	1.96494	3.36354	-0.591637	-2.0957	0.4032	3.49713	1.12656	1.6085	2.6088	3.89277
MSTRG.8385.6	-1.14568	-0.763827	-4.86938	-1.99633	-1.07042	-4.52555	-3.91717	-3.78475	-1.3924	-3.84989	-5.18371	-5.46258	-5.56749	-4.44847	-4.00689	-1.57235	-5.64173	-3.59149	-1.94893	-4.72729	-2.47448	-5.98636	-5.08779	-6.22212	-6.00261	-6.25854	-5.07073	-6.04746	-3.35799	-5.28701	-2.65384	-5.67065
MSTRG.8385.7	-0.866628	-1.1445	-3.06655	-1.07937	-1.17389	-2.81636	-6.68095	-2.20089	-1.96037	-7.58325	-2.01508	-2.28472	-2.26741	-6.85598	-0.95645	-7.09677	-2.7725	-1.35582	-7.16793	-1.4389	-2.01496	-2.78905	-2.90892	-6.24621	-6.30346	-6.25854	-3.07318	-3.04082	-1.8254	-6.66317	-6.6228	-2.94773
MSTRG.8389.1	0.863049	1.68139	0.562883	0.744504	0.387424	0.0242823	-2.09671	-0.674469	0.226458	-0.344005	-0.695334	-0.848418	-0.767027	0.441398	0.727191	-0.156932	-0.879241	1.17588	-0.0413973	0.560392	0.649826	-0.975669	-0.670171	-5.60064	-1.8795	-3.41932	-1.23104	-2.45314	-0.121355	-0.313914	-0.705707	-1.05143
MSTRG.8385.8	3.09096	3.45907	2.54624	3.85787	3.1029	2.06161	0.868324	1.15261	1.8525	1.30029	1.32754	1.20764	1.16652	1.91714	3.04433	2.10103	1.59197	3.19486	2.69614	1.98559	2.46494	1.55436	1.23533	-0.251131	0.514854	-0.623337	0.917304	1.06253	1.5376	1.54924	1.64247	1.121
MSTRG.8385.9	-1.66922	-0.164106	-1.74516	-0.942683	0.253972	-7.00838	-6.68095	-2.64566	-3.0718	-2.73379	-6.70647	-6.66552	-6.14639	-6.85598	0.910871	-1.85492	-6.82814	-0.823672	0.802269	-0.614816	-0.696626	-6.6921	-3.87155	-6.24621	-6.30346	-6.25854	-7.06454	-6.45999	-2.84402	-2.25772	-1.95688	-1.13712
MSTRG.8390.1	1.95861	3.03263	1.75003	2.84302	2.43906	1.08532	-0.329123	1.08029	1.91623	1.56456	0.68406	0.916902	0.574134	2.51713	2.56839	1.92672	0.55623	1.88639	2.0072	1.63152	2.04698	1.13278	0.960625	-1.94488	-1.08868	-1.9965	1.26153	-0.528252	1.5465	1.22466	1.03823	0.0210335
MSTRG.8391.1	4.17732	2.6859	3.24055	3.86923	3.33086	2.968	3.5299	3.11712	1.97279	2.65809	2.55498	3.02755	-0.225951	1.97988	0.521216	2.90074	3.22124	2.13625	3.3628	2.374	2.3866	3.06481	2.96419	3.42089	0.532302	2.10973	2.20856	2.59107	2.48102	3.45669	3.01242	3.04439
MSTRG.8391.2	2.07587	1.13666	0.50875	1.38833	1.30558	1.03458	0.973574	0.44918	0.52103	0.592044	1.33994	1.41447	0.349421	1.18889	1.84435	0.644022	0.30063	1.7024	1.16756	1.7448	0.0950368	0.190154	1.10023	0.671886	0.483423	0.515975	0.339648	0.0662035	0.406106	0.395035	1.24215	0.992001
LotjaGi2g1v0061600.1.nasc002	2.90571	2.2883	1.00168	2.99438	2.29085	1.29791	1.78399	1.92725	1.46622	1.70083	1.56832	1.76618	0.877733	1.4698	1.78133	1.74862	1.87691	2.3858	2.13082	1.27915	1.52795	1.31113	1.67315	1.47064	2.22571	1.62488	1.82895	1.17025	1.92633	1.52272	1.99422	1.93086
LotjaGi2g1v0061600.1.nasc003	-2.34729	-0.157665	-0.420517	-1.07094	1.25197	-1.20418	-0.785632	0.299624	-3.17423	-1.33649	-2.51566	-1.86007	-2.92178	0.191442	0.349578	-0.361645	0.327694	-0.459064	1.1747	0.301715	0.0583499	-1.39371	-0.220793	0.202477	-0.589144	-1.16934	-0.41622	-0.872484	-0.41641	0.0327285	-2.73493	-0.0332601
LotjaGi2g1v0061600.1.nasc004	-0.0672114	-0.378144	-1.42297	-0.0655607	-0.0526662	-0.959117	-0.967478	-0.917249	-1.04919	-1.53176	-1.47013	-0.224652	-1.67129	-3.46587	-0.382047	-0.771891	-2.0438	-0.685636	-2.67241	-0.70948	-1.97589	-0.997292	-0.550775	-3.55352	-0.393241	-1.17899	-1.02801	-3.29857	-1.35078	-0.455827	-1.96463	-2.56354
LotjaGi2g1v0061600.1.nasc005	-7.50819	-1.47458	-7.29877	-7.48855	-2.16894	-7.00838	1.83218	0.973983	-7.10803	-7.58325	-6.70647	-6.66552	-6.01514	-1.96473	-0.185728	0.0605421	-1.92161	-3.88655	-7.16793	0.103212	1.29534	-6.6921	-6.66255	1.0022	-0.70816	-6.25854	-7.06454	-6.45999	-6.71585	-6.66317	-6.6228	-3.9997
LotjaGi2g1v0061600.1.nasc006	-3.68532	1.88033	0.560463	-2.82988	2.26577	0.660661	-0.542614	0.610908	2.11037	1.45883	0.107759	0.650874	2.43661	-0.172849	3.37783	1.19852	-0.674131	3.37687	1.51127	1.79735	1.25409	-0.263515	1.69909	-4.14227	0.709976	2.27765	1.37819	1.09122	0.371052	-1.30943	0.4848	0.0791469
LotjaGi2g1v0061600.1.nasc007	-4.67602	-7.43085	-7.29877	-7.29223	-6.58569	-6.23478	-6.60331	-6.93821	-6.84114	-7.37813	-0.38148	-6.22679	-6.14639	-6.85598	-6.98621	-7.09677	2.85116	-2.69258	-5.66796	-6.6645	-6.89008	-6.67846	-6.57673	-6.22744	-4.68988	-4.93678	-4.34231	-6.41713	-6.22315	-6.61001	-6.52679	-6.44596
LotjaGi2g1v0061600.1.nasc008	-3.54008	-3.04732	-1.46431	-1.77492	-3.14085	-1.44161	-6.29251	-3.0019	-3.05956	-1.2379	1.29037	-1.20471	0.0811602	-4.78217	-4.99541	-1.09505	-4.39408	-2.86717	-1.1411	-2.56623	0.335487	-6.35181	1.22557	-6.11064	3.03954	0.721362	0.0375849	-2.03446	-3.85949	-4.05852	-5.79019	-5.48409
LotjaGi2g1v0061600.1.nasc009	-0.0436321	0.455089	0.0771358	0.510134	0.247262	-0.75531	-2.62655	-1.23579	-0.424468	-1.09696	-1.69725	-1.41997	-0.954143	-2.13449	0.112562	-0.629704	-0.533457	0.05417	-0.113466	-1.71529	-0.878712	-0.977212	-0.610675	0.166899	-0.929389	-1.89846	-0.641713	-0.80022	-1.06473	-0.762835	-1.53085	-0.795116
LotjaGi2g1v0061600.1.nasc010	1.03176	1.60417	1.82678	1.86879	2.10897	1.64502	0.317456	0.752643	2.03458	-0.977814	2.69218	1.7233	1.00638	-0.418239	2.28492	2.28254	1.67903	1.3882	2.34171	2.02499	2.2684	1.64012	2.63234	2.28966	2.08534	2.205	2.71414	2.39407	3.01513	0.633418	-0.601669	1.82852
LotjaGi2g1v0061600.1	1.92427	-0.066181	0.818724	1.83803	0.899382	1.9657	2.36895	1.70053	-1.01614	2.43568	1.85505	2.68556	1.53871	0.597112	-0.345317	1.82682	1.34987	-3.03332	1.62692	1.90388	-0.147782	1.01555	2.67463	3.4675	2.44593	2.65522	2.04885	2.00587	1.94802	2.12226	2.18535	2.36661
MSTRG.8391.3	-4.68775	-4.90546	-6.12749	-3.83064	-2.89073	-6.41909	-6.23196	-6.31917	-5.4255	-7.01541	-2.54853	-5.16476	-1.58773	-5.40034	0.439999	-0.442906	-2.57837	-1.61326	-4.91887	-1.96253	-2.08675	-5.36727	-6.12535	-3.99309	-0.867636	-2.89455	-1.86882	-5.1746	-3.91752	-6.23613	-6.07832	-5.29418
MSTRG.8391.4	-2.72234	2.84246	1.87512	2.44874	1.88216	1.60745	2.3227	2.14176	2.36165	2.59558	2.77436	1.40306	2.65397	0.0831501	0.613013	2.55353	2.1313	-2.32698	0.894221	-0.543577	2.70282	2.54925	-0.158108	-0.228293	3.30209	1.83482	2.54777	2.98693	2.82691	0.338724	0.96998	1.9233
MSTRG.8391.7	-4.78592	-4.24178	-6.21001	1.26456	-2.25431	-6.48114	-6.26236	-6.67246	-3.9552	-7.33202	-1.54915	-5.78507	-1.0582	-5.24624	0.77359	-3.09443	-2.62482	-1.5896	-3.68152	-0.84427	-2.40196	-5.37093	-5.62954	-3.9231	-1.22937	-3.68033	-1.67895	-5.02196	-3.88154	-6.27536	-5.67873	-5.35801
MSTRG.8391.8	-4.35469	-7.70989	-4.35094	-7.48855	-7.27961	-4.78827	-6.02796	-5.55975	-7.10803	-3.8339	-2.00809	-6.66552	-6.14639	-6.85598	-7.50282	-3.26208	-2.21576	-7.85987	-7.16793	-1.28587	-1.6911	-4.68137	-5.30921	-3.39576	-1.25228	-2.41637	-7.06454	-3.06489	-3.69139	-5.3887	-5.42086	-6.8232
MSTRG.8391.9	-4.39461	-3.74865	-6.1175	-5.79976	-2.0812	-6.53924	-6.24145	-5.53497	-5.15471	-6.99228	-2.21273	-5.44233	-1.25308	-5.73032	0.229273	-0.571887	-2.57135	-2.44598	-5.22078	-3.00354	-2.05449	-5.03844	-6.12461	-3.87084	-0.793936	-2.74589	-1.28756	-5.19649	-3.83917	-6.35117	-5.99583	-5.18803
MSTRG.8391.6	1.46577	1.96804	1.48833	1.31336	1.23849	1.48913	1.28487	1.01584	1.32474	1.62473	1.34672	2.33738	1.41543	1.15716	1.45552	0.923114	0.862182	2.49042	0.421626	0.95458	1.35539	1.22359	1.49363	1.26693	1.17063	1.04129	1.01033	1.40718	1.09466	1.11406	1.19675	1.31592
MSTRG.8391.22	-2.7503	-7.70989	-3.31168	-3.05182	-7.27961	-2.31254	-1.15778	-2.9211	-7.10803	-1.62714	-6.70647	1.02884	-6.14639	-2.86812	-7.50282	-7.09677	-6.82814	-7.85987	-1.88388	-6.6645	-7.08769	-2.05568	-0.175662	0.517875	-6.30346	-2.31006	-7.06454	0.411049	-6.71585	0.0510486	-0.977576	-0.744653
LotjaGi2g1v0061600.2.nasc001	-2.28598	-2.66999	-2.95832	-1.38503	-4.30701	-5.28812	-5.94251	-5.29204	-3.32641	-4.18797	-4.8485	-1.29579	-1.79912	-1.97203	-3.53466	-4.54468	-3.13759	-3.03093	-2.57957	-1.07646	-0.785787	-2.18131	-1.07936	-2.43969	-5.45576	-4.31001	-1.94125	-5.46453	-3.13811	0.470886	-3.6455	-1.35941
LotjaGi2g1v0061600.2.nasc002	2.50177	-7.70989	-7.29877	2.56731	-7.27961	-7.00838	-0.307837	-6.93821	-0.188415	-7.58325	-6.70647	-6.66552	0.350038	-6.85598	-7.50282	-7.09677	-6.82814	-7.85987	-7.16793	-6.6645	-7.08769	-6.6921	-6.66255	-6.24621	-6.30346	-6.25854	-7.06454	-6.45999	-6.71585	-6.66317	-6.6228	-6.8232
LotjaGi2g1v0061600.3.nasc001	-0.922002	1.0902	-1.53638	-0.0957332	-3.91202	-1.19901	-1.68453	-5.90823	-2.24385	-0.73611	0.322117	0.253895	-0.645039	-3.88168	-6.74271	-3.58234	-2.38076	-2.22871	-1.48218	-3.92246	-0.858152	-0.624722	-0.865852	-5.66113	-2.79981	-1.21985	-2.86992	-5.33141	-1.29342	-3.99834	-0.753317	-2.0301
LotjaGi2g1v0061600.3.nasc002	0.598555	-0.332048	-1.62556	0.378176	0.246002	-1.18571	-4.20801	-1.86934	-2.24775	-0.706223	-0.890687	-2.90029	-1.51084	0.626674	-0.597509	-0.235342	-1.56122	-0.779165	0.846294	-0.181624	-1.45914	-2.1682	-3.91388	-1.32784	-0.79692	-1.52671	-0.969473	-0.697179	-4.30395	-4.42236	-1.49018	-1.72436
LotjaGi2g1v0061600.3.nasc004	0.182418	0.444709	-0.352855	-1.51756	-2.69888	-0.0302562	1.35705	0.567895	0.978521	0.385947	0.511279	-0.655686	2.16637	2.90947	2.06666	-1.38461	-0.905087	0.806886	-1.01649	0.497197	0.105401	-0.539761	0.610478	2.09821	0.466115	-0.499422	0.320353	-0.376713	-1.01293	0.124819	0.43027	0.303157
LotjaGi2g1v0061600.3.nasc006	-2.96992	-4.41949	-6.12931	-7.48855	-7.27961	-2.84996	-3.60623	-4.21928	-5.07237	-4.74198	-2.47338	-3.09869	-4.877	-5.0156	-5.10803	-7.09677	-5.36811	-3.13573	-4.38826	-3.51511	-0.742896	-1.34402	-3.03986	-5.2537	-4.41325	-4.63747	-5.59961	-3.25475	-4.18639	-3.5858	-3.71946	-2.50882
LotjaGi2g1v0061600.3.nasc007	-2.45848	-2.76378	-3.95652	-1.94006	-2.58138	-3.33381	-3.79947	-3.77314	-3.28051	-3.55154	-3.54523	-3.61338	-4.25879	-3.15206	-3.4511	-3.33845	-3.25245	-2.92001	-3.18439	-3.87851	-3.69871	-4.12312	-4.12681	-4.81396	-3.78702	-4.61626	-3.73437	-4.33457	-3.71254	-3.83094	-3.51	-3.23839
LotjaGi2g1v0061600.5.nasc001	-1.11372	-3.54211	-5.99936	-2.38471	-0.811897	-5.48307	-5.5375	-2.11685	-5.76307	-5.327	-4.08429	-2.93664	-5.57098	-4.01221	-2.54969	0.456374	-6.07918	1.0217	-5.46715	-0.627941	-5.53765	-3.7527	-3.82267	-5.68593	0.56574	-1.31908	-4.35509	-6.40616	-4.72517	-6.1834	-4.46102	-5.70759
LotjaGi2g1v0061600.6.nasc006	1.04866	-0.0466932	-2.30141	0.477459	-0.676142	-1.60518	0.0444789	-0.592807	-1.43013	-0.879844	-0.26736	-0.151589	-0.801133	-0.873466	-0.272626	-0.362764	-0.658396	0.119177	-0.68781	-0.640176	-0.652107	-0.439464	-0.580721	-1.74748	-0.783721	0.26739	-0.694507	-0.217627	-0.275447	-0.366072	-0.357991	-1.05534
LotjaGi2g1v0061600.4.nasc004	-7.50819	-7.70989	-0.231884	-7.48855	-7.27961	0.277981	-6.68095	-6.93821	-7.10803	0.0287108	0.191081	2.06424	-0.0390216	1.12297	-7.50282	-7.09677	-0.664892	-0.469843	-7.16793	0.220961	-7.08769	-0.0659128	1.33734	-6.24621	-6.30346	1.25801	1.74254	0.371225	-6.71585	0.144461	1.1337	0.508277
LotjaGi2g1v0061600.4.nasc007	0.167198	0.6724	-0.197212	0.729329	0.223817	-0.561931	-0.28622	-1.04273	-0.310381	-0.626197	-0.660733	-1.23155	-1.10434	0.0841319	-0.277048	-0.508311	-0.517029	0.00786824	-0.303972	-1.81303	-0.710065	-1.1082	-2.04364	-0.0441985	-0.922572	-0.733597	-0.762598	-1.07803	0.01383	-0.480482	-1.30046	-1.07755
LotjaGi2g1v0061600.4.nasc008	2.37393	1.9383	0.560348	2.19674	0.760642	0.186005	2.66739	2.30269	0.888822	2.92683	-0.661561	2.61106	2.32512	2.51079	-0.420926	-1.41071	1.81527	1.25175	-0.537253	0.837291	0.272373	2.16786	-0.953815	1.46579	1.73771	2.4172	-0.023871	1.40137	1.05971	3.16868	2.99444	2.14465
LotjaGi2g1v0061700.1	0.190496	-3.51733	-5.17937	-2.74424	-4.83327	-1.02383	-2.55211	-1.82956	-6.90483	-4.14807	-1.54453	-4.72624	-5.20569	-4.6499	-3.15642	-3.74343	-4.66622	-4.07426	-0.732858	-3.65943	-1.90504	-5.31138	-2.0003	-4.99071	-5.6007	-5.38022	-1.79611	-5.59241	-5.69894	-4.82892	-1.9289	-5.37489
LotjaGi2g1v0061700.1.nasc001	0.895242	1.18456	0.0213602	1.6282	1.07266	-0.191185	-1.70009	-1.86844	-0.293871	-0.618807	-0.717292	-0.615942	-1.41437	0.530031	1.56375	0.603247	-0.384723	1.88576	0.0525024	0.243573	-1.10572	-0.626596	-0.522329	-3.09549	-2.57179	-2.63475	-0.781702	-1.04607	-1.60672	-0.547583	-0.813451	-0.584245
MSTRG.8391.57	1.62537	-1.47171	-0.937312	0.669559	-0.433525	-0.640925	0.585722	-0.850171	0.701406	0.36229	0.965207	-3.10454	-1.30007	0.412902	-2.24386	-0.702143	-0.101348	-7.85987	-1.46902	-2.1948	-1.64387	-2.67792	-2.64855	-0.495265	0.0278354	0.124452	-0.810995	-1.65673	-0.757982	0.814164	0.186148	-0.790352
MSTRG.8391.58	1.18531	0.827774	0.0504053	0.63631	0.740891	0.523915	0.233633	0.49435	1.39596	0.0365212	-0.044429	0.584284	0.861966	0.0444103	0.176358	1.1631	-1.05149	-0.718585	-0.704877	-0.278493	-1.2417	-1.56626	-1.20446	-2.69452	-0.385607	-1.99397	-1.16944	-1.86954	-2.36529	-1.13468	-0.683087	-1.45617
MSTRG.8391.59	-0.230777	-2.3735	-3.45687	0.373852	-0.756942	-1.82318	-3.50308	-1.36947	-2.22595	-3.64755	-2.70108	-1.39769	-1.62897	-1.32177	-0.0705066	-1.80175	-3.69179	-2.32011	-2.55309	-0.70194	-0.671759	-1.41027	-2.51856	-3.15358	-3.13496	-3.09783	-2.07625	-3.25824	-1.87125	-1.92445	-1.75987	-1.89086
MSTRG.8391.60	-0.577929	-2.67429	-3.60113	-0.34667	-1.23581	-2.09425	-1.53216	-1.40893	-1.78806	-2.5761	-2.15592	-1.03472	-0.444576	-1.64608	-1.8471	-1.86238	-3.14905	-2.36063	-3.31844	-2.9548	-0.850954	-2.16954	-2.78583	-2.39132	-2.26876	-3.30786	-1.61606	-3.56123	-3.06467	-1.80533	-1.95367	-2.16657
MSTRG.8391.61	-0.0518318	-3.45826	-4.04027	-0.35746	-1.62503	-2.83822	-3.32285	-2.00336	-3.47732	-3.71283	-3.38969	-1.95591	-2.2489	-2.20591	-7.50282	-3.96164	-3.85374	-7.85987	-3.7404	-6.6645	-7.08769	-2.47631	-1.01578	-3.58703	-4.13872	-6.25854	-3.61108	-3.51188	-2.14285	-2.88067	-2.81709	-6.8232
MSTRG.8391.64	0.0972617	-4.28384	-4.38867	-0.739283	-2.07963	-3.2488	-3.70282	-2.43007	-3.70811	-4.87751	-3.39358	-1.03996	-2.60222	-2.35327	-2.21311	-3.77753	-4.11033	-7.85987	-3.68785	-4.5376	-1.44065	-5.09735	-4.10077	-3.07338	-4.41099	-2.01588	-3.47337	-3.63993	-2.08088	-2.78051	-2.84147	-2.39457
MSTRG.8391.63	2.70897	3.31059	2.30464	3.09845	2.90135	2.44475	1.76719	2.25616	2.2828	2.3085	2.26571	1.6275	1.36018	2.72927	2.79547	2.18979	1.74825	3.20947	2.68788	2.4493	-0.169329	1.63986	1.45512	-0.962959	0.120014	-0.556238	2.06837	1.17531	1.28102	1.05575	1.51143	1.23288
MSTRG.8391.66	3.23461	3.07889	2.32469	3.62922	2.96287	2.27291	3.6975	2.86275	1.72343	2.5485	2.89479	2.7036	2.53184	2.39187	2.76313	2.88424	2.15655	2.74943	2.27303	1.96208	2.43479	2.75447	1.69092	3.28163	2.38609	1.8984	2.70656	2.76367	1.58288	1.52423	2.62481	2.45636
MSTRG.8391.65	1.1449	-5.572	-1.56591	-5.25391	-1.04419	-1.32836	-4.92986	-0.466189	-6.48153	-7.58325	-4.11363	-1.45472	-0.59143	-6.1276	-3.37643	-5.78084	-4.57488	-0.37098	-7.16793	-2.2677	0.531455	-3.46589	-1.14733	-5.27328	-6.30346	-6.25854	-6.14479	-6.45999	-2.47281	-6.29827	-6.6228	-6.8232
MSTRG.8391.67	-0.0946968	-4.11158	-4.31468	-0.629939	-2.18663	-3.13422	-2.93663	-2.3914	-3.30191	-4.38742	-3.75921	-1.81358	-1.86153	-2.43175	-2.02161	-3.69469	-3.95384	-7.85987	-3.639	-2.94834	-1.47435	-2.96728	-3.23031	-4.19904	-4.12513	-3.73879	-3.69107	-4.38845	-2.36535	-2.60847	-3.13571	-3.20667
MSTRG.8391.68	1.0973	2.00613	1.12583	1.30969	1.61711	0.642876	1.34491	0.766743	1.00248	0.937829	1.63903	0.662677	-0.348356	0.0475263	0.743837	1.38724	1.06248	2.44181	1.31754	0.263779	0.51025	0.542317	1.95392	0.978976	1.89901	3.11335	1.42431	1.59306	1.26684	1.41689	1.21869	1.40768
LotjaGi2g1v0061800.2	-7.50819	-7.70989	-7.29877	-7.48855	-7.27961	-7.00838	-5.36362	-6.93821	-7.10803	-7.58325	-6.70647	-6.66552	-6.14639	-6.85598	-7.50282	-7.09677	-6.82814	-3.22999	-3.09821	-6.6645	-7.08769	-6.6921	-6.66255	-6.24621	-1.20123	-1.32386	-1.98449	0.897364	-6.71585	-4.93293	-6.6228	-4.71114
LotjaGi2g1v0061800.1.nasc001	2.58854	-2.02603	-1.07904	-0.686502	0.628139	-1.05161	-1.64402	-2.1885	-1.36309	-2.58243	-3.96011	-1.31683	-2.141	-1.203	0.272838	0.223295	-1.13072	0.0153569	-0.574009	-0.470143	-1.52847	-2.48798	-1.78856	-5.41272	-5.23542	-5.62252	-3.77998	-1.81331	-2.09332	-2.44135	-2.04325	-1.96609
MSTRG.8385.17	3.63511	3.22033	2.20423	3.33248	2.4668	2.19816	0.930272	1.89007	2.0322	0.943213	0.832691	0.0669582	1.18082	1.63896	3.02655	2.69334	1.65686	3.31499	2.09111	2.16494	2.23113	1.18128	1.39736	-0.989963	-1.23484	-0.39142	1.39196	0.119632	0.791237	0.798026	1.52785	1.09566
MSTRG.8385.18	-0.207267	-3.0078	-3.07895	-5.09173	-1.07617	-1.14303	-0.318035	-0.779574	-0.67851	-0.67543	-0.575137	0.695501	-0.441996	-0.597778	-1.05421	-1.26708	-1.23	-3.61706	-1.02627	-1.28609	-1.82891	-0.637742	-0.641592	0.837899	0.344599	0.763054	-0.646875	0.153153	-0.0994499	-0.0414496	-0.369145	-0.22244
MSTRG.8385.19	-2.77795	-5.16919	-4.02321	-7.48855	-3.28008	-2.63814	-2.30544	-1.42853	-0.996949	0.480577	-2.87907	-0.828412	-0.894803	-1.61677	-3.08683	-2.99214	-2.18853	-4.57952	-2.84268	-2.36956	-2.79252	0.631431	-1.23248	-0.874148	-0.769066	-1.46012	-1.52015	-0.295644	-2.17881	-2.22531	-1.81851	-1.54644
MSTRG.8385.20	-3.59992	-5.32647	-4.91585	-7.48855	-2.83143	-3.87079	-1.90105	-2.94044	-1.48079	0.554351	1.36062	1.4859	-0.184681	0.0550165	-4.46765	-2.05155	-1.40463	-4.17379	-3.88106	-2.66961	-2.60614	-0.903163	0.61299	0.193063	-1.07923	-1.82215	-0.814634	0.468308	-1.98998	-2.09069	-3.47736	-0.258872
LotjaGi2g1v0061900.1	-7.50819	-5.09706	-2.79596	-7.48855	-2.22768	-0.717516	0.616555	-0.0544904	-7.10803	-7.58325	1.58993	0.215368	-6.14639	-3.17294	-4.12995	-1.30244	0.0446226	-7.85987	-7.16793	-2.44283	-0.926507	-6.6921	-0.42911	2.55457	2.02948	-0.596384	-0.125535	0.156655	-0.694203	-1.68398	-6.6228	0.314288
MSTRG.8385.21	-7.50819	-3.1982	-7.29877	-7.40389	1.84504	-7.00838	0.134519	-6.93821	-7.10803	-7.58325	-6.70647	-6.66552	-6.14639	-0.217633	-1.91708	-1.22248	-6.82814	-7.85987	-7.16793	0.0830255	-7.08769	-6.6921	-6.66255	-6.24621	-6.30346	-6.25854	-0.594943	-0.12331	-1.42465	-1.45914	-6.6228	-0.079397
LotjaGi2g1v0061900.1.nasc006	-4.96545	-5.84805	-2.82689	-5.01538	-4.17264	-5.4117	-4.60319	-1.55951	-5.50333	-4.745	-6.70647	-0.251645	-3.34187	-6.85598	-4.84492	-6.54608	-1.66038	-5.51456	-2.17821	-4.99637	-7.08769	-2.90357	-0.904737	-6.24621	-0.13108	1.56229	-2.79901	-6.45999	-5.35702	-2.75292	-3.44939	-6.74067
LotjaGi2g1v0061900.1.nasc005	-3.44022	-6.53448	-5.52286	-2.41607	-5.34807	-4.30172	-2.78907	-4.30028	-5.1742	-5.52757	-3.18798	-1.9104	-4.74687	-4.84299	-5.07287	-6.05786	-3.73155	-3.96191	-5.00684	-4.09223	-5.59874	-3.97472	-5.16566	-2.17053	-1.14231	-1.51181	-3.26637	-2.27133	-3.81745	-2.16891	-4.70163	-3.77194
LotjaGi2g1v0061900.2.nasc006	-3.68354	-6.33477	-5.23769	-3.68375	-4.80194	-3.50705	-2.19505	-4.18032	-4.96062	-5.33881	-3.64443	-3.58661	-2.07607	-5.43459	-4.96331	-6.01186	-3.36163	-4.43165	-5.85709	-3.79079	-5.52898	-2.72323	-5.13652	-1.9783	-0.897006	-1.89971	-2.99693	-2.44938	-3.01683	-2.02129	-2.17833	-2.82515
LotjaGi2g1v0061900.1.nasc004	-4.29803	-3.09191	-2.5532	-5.33517	-4.79767	-2.02962	-4.07894	-2.13378	-2.73295	-2.44995	-2.40553	-3.09266	-1.87005	-3.35796	-3.70193	-3.98654	-1.24561	-3.37895	-3.72908	-3.97899	-4.768	-4.71986	-1.7377	-3.38942	0.170385	-0.802011	-0.570427	-3.82621	-0.706605	-4.74364	-4.22471	-5.04871
LotjaGi2g1v0061900.1.nasc002	-1.65267	-1.7318	-3.5439	-1.05611	-2.04664	-2.15558	-2.61341	-2.69688	-2.72017	-3.60209	-1.96488	-3.23058	-2.80338	-2.30042	-2.1209	-2.42768	-2.273	-1.20715	-2.37562	-2.66654	-2.69636	-4.04975	-2.40199	-1.79967	-2.23065	-2.2294	-2.98376	-2.73904	-3.39658	-3.62082	-2.52982	-2.52902
LotjaGi2g1v0061900.2.nasc003	-1.9293	-1.42105	-3.09869	-1.82671	-2.28778	-2.90377	-4.01784	-3.72552	-6.10147	-4.06425	-4.14783	-3.27722	-2.93984	-5.69458	-2.56513	-2.89853	-3.76272	-2.8827	-2.78397	-3.41954	-2.84674	-3.67756	-5.01458	-3.95161	-3.55088	-4.09243	-3.30926	-2.90468	-3.81064	-4.00674	-2.8568	-2.65529
MSTRG.8391.69	1.55902	1.81375	0.279484	1.40934	-0.500958	-1.03229	-0.658525	-0.66994	-0.196459	-0.031664	0.0261667	-3.19299	-1.77631	1.2567	1.55137	-0.943647	-1.81479	0.748887	-0.190561	-0.582476	-1.07713	-1.91236	-1.76868	-2.46511	-1.37474	-2.7918	-2.08803	-1.51709	-0.403239	-2.33994	-0.0376426	-3.09719
MSTRG.8391.70	-7.50819	0.348801	-7.29877	-7.48855	-7.27961	-7.00838	-1.63213	-6.93821	-7.10803	-0.62137	-6.70647	-6.66552	-6.14639	-0.483419	-1.40359	-7.09677	-6.82814	-7.85987	-7.16793	0.0542961	-2.064	-2.58108	-2.57327	-6.24621	-1.79534	-6.25854	-7.06454	-6.45999	-6.71585	-6.66317	-6.6228	-2.36593
MSTRG.8391.71	-7.50819	-7.70989	-4.65746	0.0963041	1.82937	-7.00838	-6.68095	-6.93821	-7.10803	0.706705	-6.70647	0.849678	-0.479704	-5.18667	-5.61085	-1.18059	-6.82814	1.48972	2.30934	-6.6645	0.939994	0.765391	-0.386864	-2.79663	-6.30346	-1.86385	0.618623	-0.604321	0.576331	0.21045	0.252402	-0.128474
MSTRG.8391.72	1.01155	2.2224	0.433045	2.30546	0.77922	-0.075029	-1.79898	-0.678777	1.3113	-0.429134	0.756459	0.81783	-1.0506	1.41028	0.82852	0.49502	-0.170662	1.47184	0.293552	-0.191772	0.218375	-0.970161	-1.25434	-3.22127	-1.08259	-3.44175	-0.715442	-2.26007	-0.106317	-0.0195968	-0.213084	-1.83169
MSTRG.8391.73	1.52627	1.43655	0.00425144	1.88605	1.15515	-0.761129	-2.30595	-1.03821	-0.257677	-0.918765	-1.18575	-0.6027	-1.36262	0.250899	1.10329	0.172167	-1.30678	1.23029	0.435684	-0.204394	0.368415	-0.777457	-1.14488	-3.90488	-1.39981	-3.8175	-1.4126	-2.62704	-0.564941	-1.29106	-1.20419	-1.63576
MSTRG.8391.74	-7.50819	-7.70989	1.47373	-7.48855	-7.27961	-7.00838	-6.68095	0.7202	1.41087	-2.25997	-6.70647	-6.66552	-1.10586	2.03582	1.9908	-7.09677	-6.82814	1.58045	-7.16793	1.4003	-7.08769	-1.27602	-1.0593	-6.24621	-2.05969	-3.84566	-1.10518	-6.45999	-6.71585	0.826494	-6.6228	-0.17341
MSTRG.8385.48	1.97553	2.54365	0.891545	2.2679	2.00902	1.7196	-2.10249	-0.931116	0.494698	-0.885536	0.565684	-0.0654921	-2.7543	0.440191	-0.396499	1.85906	0.21303	2.05388	1.32209	-0.695204	1.28979	-2.54305	-0.426012	-4.64907	-1.56404	-6.22745	-1.66364	-3.27249	0.103721	-1.82005	0.135898	-1.22119
MSTRG.8393.1	3.10504	2.80952	2.42745	2.99371	3.10298	-0.10319	0.751267	2.2649	2.50972	0.637226	1.56702	2.14096	1.59679	3.1431	3.53543	2.55368	1.26576	3.48801	2.98737	2.46466	2.72807	1.20806	0.36916	-1.68213	-0.251265	-2.22399	1.30893	0.603411	1.7379	1.95744	-1.14274	0.950923
MSTRG.8393.2	3.34883	3.61808	2.12172	3.5992	2.68714	2.66457	1.00207	1.08648	2.09262	2.20701	1.32326	0.500749	1.04274	1.5247	2.53449	1.82177	1.5893	2.86501	1.95606	2.19386	2.22535	1.7343	1.72877	0.180108	0.340731	-0.599265	1.57351	0.401615	1.76367	1.05335	2.30083	1.37923
MSTRG.8391.75	1.65625	1.68175	-7.29877	1.11547	0.693978	0.197411	-1.31036	-4.01386	0.0321899	0.0579169	-1.04036	-6.66552	-6.14639	1.09251	1.72942	-7.09677	-1.15665	1.39489	0.0122223	-0.297598	-7.08769	-0.692904	0.0862351	-4.04947	-6.30346	-4.54549	0.187565	-1.67085	0.315025	-6.66317	-2.83483	-6.8232
MSTRG.8391.77	2.43849	2.73627	2.0391	2.60704	2.58192	1.17976	1.04335	1.52011	1.71586	1.42682	1.13699	0.318839	0.527112	1.72982	2.59029	1.64808	0.894377	2.84802	1.90912	1.68522	1.68813	0.205112	1.20719	-0.0961805	-0.407953	-0.371694	0.87688	0.0743782	1.14103	0.393632	0.783774	0.704889
MSTRG.8391.78	-4.89004	-1.4481	-5.07417	-1.81591	-5.3228	-2.57729	-3.83689	-5.73426	-2.97359	-5.78898	-2.8349	-5.61342	-5.19183	-2.6616	-2.56555	-2.2046	-5.43708	-1.47716	-2.99355	-3.59207	-2.85095	-2.72498	-5.97889	-6.24621	-4.71085	-6.25854	-3.22971	-6.45999	-5.1819	-5.00075	-5.32928	-6.23094
MSTRG.8391.79	-3.74793	-2.84382	-4.25846	-3.03874	-4.01999	-4.98526	-5.91949	-5.12296	-2.85842	-4.48094	-4.56786	-5.00889	-4.64236	-2.14334	-2.77225	-4.12974	-5.53799	-2.35853	-3.78742	-4.33876	-2.57553	-3.02087	-4.07503	-5.8581	-5.67414	-5.8745	-3.54714	-5.27709	-3.30213	-3.71344	-4.59056	-5.68578
MSTRG.8391.81	-1.71949	-1.26654	-2.41704	-1.15857	-1.68933	-1.90627	-3.75558	-3.90799	-2.40098	-4.52152	-1.42718	-2.07159	-0.442936	-2.57989	-2.00886	-2.43918	-2.05691	-1.94821	-1.77612	-2.37838	-3.15993	-4.11774	-3.79628	-6.1993	-4.06012	-6.23727	-1.94207	-6.45999	-1.32425	-4.1106	-2.77496	-3.52797
MSTRG.8391.82	0.168541	0.464602	-0.612484	0.255122	-0.304641	-1.19711	-3.76099	-2.75134	-1.62459	-2.02387	-2.06486	-2.6084	-4.16834	-0.561481	0.179766	-0.666304	-1.89366	-0.188902	-0.472441	-1.30982	-0.611565	-1.66677	-6.66255	-5.57386	-3.50123	-6.25854	-3.8372	-6.45999	-4.05856	-2.16073	-1.70187	-1.95397
MSTRG.8391.83	-3.58805	-0.828835	-7.29877	-3.02705	-7.27961	-7.00838	-6.68095	-4.28218	-4.89844	-2.56439	-6.70647	-6.00868	-6.12063	-2.00367	-5.13245	-7.09677	-6.82814	-7.85987	-1.29949	-2.31576	-4.07146	-2.92455	-6.66255	-6.24621	-6.30346	-6.25854	-7.06454	-6.45999	-4.57521	-6.66317	-5.68629	-6.8232
MSTRG.8391.84	-7.50819	-7.70989	-7.29877	-7.48855	-7.27961	-2.72836	-6.68095	-2.51055	-7.10803	-1.90352	-6.70647	0.281488	-0.150296	-6.85598	-2.95842	-3.07932	-6.82814	-7.85987	-7.16793	-6.6645	-7.08769	-6.6921	-6.66255	-6.24621	-6.29177	-6.25854	-1.68381	-1.42569	-6.71585	-6.66317	-6.6228	-2.24484
MSTRG.8391.87	-3.11543	-2.9965	-3.46146	-7.48855	-2.71548	-0.852803	-6.27293	-3.85383	-4.78757	-5.743	-3.95537	-4.33873	-3.73697	-2.66531	-7.50282	-2.41989	-4.13605	-2.6907	-4.58207	-4.15598	-4.31138	-6.50993	-2.91962	-2.04799	-5.88566	-2.43179	-6.25619	-3.6804	-6.56146	-1.31099	-2.55754	-4.9432
MSTRG.8391.88	-4.70534	-7.70989	-3.99696	-4.13011	-3.52009	-7.00838	-6.68095	-6.93821	-4.08812	-7.58325	-6.70647	-2.18601	-1.31983	-2.81002	-3.22887	-3.84389	-6.82814	-3.74025	-3.34498	-6.6645	-7.08769	-6.6921	-2.40482	-6.24621	-6.30346	-6.25854	-7.06454	-6.45999	-2.69801	-6.66317	-0.132969	-6.8232
MSTRG.8391.89	-2.74147	-2.82871	-2.7348	-2.90106	-2.29003	-0.61411	-6.68095	-3.48456	-3.32653	-3.81538	-4.48689	-6.66552	-2.59365	-2.1801	-2.76775	-1.87222	-4.62129	-2.88443	-3.90245	-3.67673	-2.405	-1.49506	-1.81385	-6.24621	-6.30346	-6.25854	-7.06454	-1.34991	-1.74732	-2.18989	-0.369526	-5.47547
MSTRG.8391.92	-7.50819	-7.70989	-7.29877	-7.48855	-7.27961	-7.00838	-6.68095	-6.93821	-7.10803	-7.58325	-6.70647	-6.66552	-6.13677	-6.85598	-7.50282	-7.09677	-6.82814	-3.16503	-7.16793	-6.6645	-7.08769	-6.6921	-6.66255	-6.24621	-6.30346	-6.25854	-6.98142	-6.41989	-6.47561	-6.66317	-6.6228	0.980256
MSTRG.8391.90	2.03628	2.04965	1.41462	2.07194	1.64475	1.98085	-0.693375	0.153766	0.936629	0.156766	0.140757	0.295936	-0.482704	0.120899	1.60806	1.13513	1.24463	1.44356	1.22215	1.05692	0.684563	0.481202	0.224694	-1.5675	-0.704852	-1.94501	0.209116	-0.481519	-0.280158	-0.135906	1.77139	0.446515
MSTRG.8391.93	-7.50819	-7.70989	-7.29877	-2.40166	-7.27961	-2.08366	-2.73692	-6.93821	-3.05725	-3.21091	-6.70647	-6.66552	-6.14639	-6.85598	-7.50282	-7.09677	-3.24905	-7.85987	-3.49788	-6.6645	-1.59163	-1.91874	-2.06083	-6.24621	-3.7723	-6.25854	-3.60084	-6.45999	-2.05698	-6.66317	-6.6228	-2.17507
MSTRG.8391.95	-1.6902	-3.39897	-3.68366	-3.86998	-3.43474	-6.8281	-3.8758	-2.30237	-4.35045	-7.58325	-2.88485	-4.5597	-3.84704	-3.62467	-4.78759	-5.20374	-0.627414	-4.51901	-3.17079	-4.95389	-2.48224	-2.79571	-6.66255	-6.24621	-6.30346	-6.25854	-7.06454	-2.30194	-2.94901	-0.876252	-6.6228	-6.8232
MSTRG.8393.5	1.80715	2.80701	1.78871	2.66545	1.34556	0.794895	-1.0925	-0.610983	1.41048	0.47651	-0.0271452	-0.112852	-0.196275	1.73909	1.69901	1.75128	-0.28757	2.53162	1.83557	0.467812	0.828834	0.653088	-0.623918	-3.28835	-2.50917	-4.08291	-0.281887	-0.29455	-0.0474719	0.615427	-0.348981	-0.590615
MSTRG.8394.1	2.36464	2.291	1.46872	2.47064	1.65217	0.442717	-0.96976	0.111823	1.18364	0.755658	0.518355	0.445453	0.181696	1.72266	1.94631	1.07368	0.0845705	2.17802	1.70625	0.906547	1.36225	0.815397	0.637031	-2.93834	-1.4253	-2.70152	0.930835	-0.391799	0.742397	0.0155313	0.83855	0.0720716
MSTRG.8394.2	-0.0647767	1.00259	-0.227557	0.418984	-0.188719	-1.02772	-1.67797	-0.173639	0.378321	-0.243257	-3.33694	-2.22936	-0.565332	1.41772	0.607578	-7.09677	-2.29327	1.71325	-0.281937	-1.85023	0.55614	-0.035355	-0.518001	-3.58432	-2.37499	-4.16254	-0.570427	-2.19473	0.417467	0.357247	-0.521853	-1.17799
MSTRG.8393.7	2.33416	2.28624	1.45412	2.05151	2.0323	0.649378	-0.371979	-0.158418	1.08151	0.493681	0.375415	0.0279479	-0.354631	2.02506	1.75126	1.39999	-0.366333	2.29037	1.78023	1.49657	0.963022	0.108122	0.832036	-3.98612	-1.44953	-2.69927	0.159427	-2.32484	-0.0147705	0.410593	0.422657	-6.8232
MSTRG.8394.3	-0.125628	-7.70989	-0.647938	-7.48855	-0.69405	-2.96416	-6.68095	-1.94448	-1.36263	-3.14335	-2.82528	-2.01085	-1.92279	-0.410001	-0.478663	-1.47879	-3.55232	-1.8193	-1.79416	-6.6645	-1.87471	-3.63852	-6.66255	-5.23617	-4.17009	-5.53686	-7.06454	-3.35692	-2.40197	-1.41224	-1.95394	-3.56772
MSTRG.8394.4	-1.46911	2.59455	-1.20686	2.51923	2.31263	0.915567	0.176034	-0.767698	0.482979	0.366561	0.803332	-6.66552	0.378168	-0.100624	2.49698	1.70457	0.609954	2.45425	-1.03966	1.84385	2.3425	-6.6921	-6.66255	-2.2633	-1.37578	-2.83841	-7.06454	-1.37326	0.80487	0.799399	-6.6228	-0.333272
MSTRG.8393.8	2.15887	2.2683	1.71083	2.31306	1.90001	0.76971	-0.517587	1.18407	1.60099	-0.440971	0.418352	0.140881	0.359083	1.27678	2.42182	1.11223	0.144582	2.591	1.50829	-0.728493	-1.49727	-0.530573	-1.94015	-2.28214	-3.49919	-5.5334	-7.06454	-0.611294	-0.603856	-1.66143	-0.484524	-6.8232
MSTRG.8394.5	2.69626	1.91955	1.721	1.9463	0.795119	0.630536	-3.37384	1.05034	0.339561	0.778691	-6.70647	1.01022	-1.68377	1.7968	1.75798	1.14725	0.367716	1.21563	2.28198	0.33635	1.15708	1.41193	0.651925	-2.88265	-1.9385	-2.88046	1.52894	-0.0714041	0.798589	0.0941689	1.29864	1.24042
LotjaGi2g1v0062100_LC.1.nasc001	-1.80156	-0.272858	-1.92506	-2.58076	-1.8869	1.38515	0.961971	1.88374	-1.81504	-3.77935	0.632167	0.409599	-0.696429	2.65269	-2.05183	-0.897333	1.01674	-2.25245	-1.31402	1.91604	0.953943	0.875149	0.811422	-2.5371	-5.77748	-4.68467	-1.84184	-0.0683485	1.18353	1.11295	-0.804112	-1.78696
LotjaGi2g1v0062100_LC.1	-7.50819	-7.70989	-7.29877	-7.48855	-7.27961	-7.00838	-0.391702	-6.93821	-7.10803	-0.481426	-6.70647	-6.66552	-6.14639	-6.85598	-7.50282	-1.04248	-6.82814	-7.85987	-7.16793	-6.6645	-7.08769	-6.6921	-6.66255	-6.24621	-6.30346	-6.25854	-1.23755	-6.45999	-6.71585	-6.66317	-6.6228	-6.8232
MSTRG.8395.1	0.798688	0.957815	0.204043	0.847538	0.501463	1.19433	-0.0447131	1.27273	0.128792	-0.192711	-0.0152479	-0.121314	-2.45118	1.49157	0.649091	0.164914	-0.262967	1.53598	0.433013	1.39632	0.263964	-0.234517	1.06127	-5.65754	-2.7205	-6.25854	0.0904499	-2.25089	0.977782	0.250926	0.516487	-1.34693
MSTRG.8395.2	3.46767	3.31757	2.53692	3.60481	3.23985	-0.691175	-2.8853	-2.23855	2.22456	0.148189	0.403464	0.979627	1.08641	0.601603	3.33588	2.54325	0.199049	3.33529	2.80384	0.703682	2.0225	0.572232	-1.09803	-1.76941	-1.24341	-1.84051	0.461159	0.209246	-0.998732	0.309016	-0.0455411	0.919059
MSTRG.8393.10	3.12719	3.46679	2.2854	3.23824	2.77468	2.6815	1.13414	2.21724	2.04095	2.07188	1.6631	1.00245	0.91371	3.03717	2.97294	2.11707	1.89666	3.34384	2.56011	2.36167	2.37203	1.67815	1.10914	-1.38687	0.202584	-1.79159	1.49748	0.681607	1.92184	1.49141	1.9696	0.594002
MSTRG.8393.11	2.26528	2.84787	1.79077	2.34512	2.35037	1.06825	-0.0903578	0.513437	1.03126	1.04526	0.484489	0.749987	0.822402	1.31622	3.04526	1.81657	0.55674	2.1791	1.64306	1.92328	1.33829	0.22519	0.746128	-1.75827	-1.03225	-2.53221	0.861646	0.181997	1.31753	0.881087	0.73423	0.382766
LotjaGi2g1v0062200_LC.1	2.57769	-0.914112	-1.0582	2.97932	-4.71014	-1.47707	-5.22804	-1.06511	1.22906	-7.58325	-1.15514	-5.51394	-1.04603	0.857475	2.34932	1.24369	-1.92749	2.12369	1.83317	1.95422	0.090371	0.0425385	-6.66255	-3.84967	-6.30346	-6.25854	-2.09935	-6.45999	-6.71585	-6.66317	-6.6228	-5.50304
LotjaGi2g1v0062200_LC.1.nasc001	-3.49084	-3.65571	-2.47871	-2.75625	-1.02579	-3.09576	-3.01746	-3.28891	-2.4109	-4.78297	-3.45194	-3.46957	-2.5494	-2.82274	-3.77205	-3.81109	-2.43193	-4.20119	-2.7574	-2.91931	-3.19671	-3.35629	-2.41505	-3.58361	-0.619368	-2.82513	-4.17839	-2.34353	-3.92846	-2.82059	-4.23555	-2.74273
LotjaGi2g1v0062200_LC.2.nasc001	2.6537	3.00141	2.04892	2.64608	2.75957	1.76866	0.530832	0.783075	0.720372	1.09819	1.28779	0.863294	0.424623	1.06445	2.13715	1.60056	1.0735	2.46527	1.82475	0.809593	1.08955	0.403796	0.3935	-1.17771	-1.99146	-1.68689	0.225185	0.30413	0.280416	0.22035	1.12037	0.643314
MSTRG.8393.16	0.868785	1.12846	0.202265	1.08801	1.0733	-0.867783	-3.33422	-0.505496	0.832627	-1.32056	-1.64178	-1.51145	-1.82274	0.0131352	0.407685	0.936916	-1.29721	1.77008	-0.678119	-0.392549	0.80855	-1.30673	-2.13889	-6.24621	-4.63267	-5.07177	-0.399948	-3.72416	-6.71585	-0.362727	-1.55698	-1.4098
MSTRG.8393.18	-0.105291	0.714796	0.499355	1.03156	-0.590694	0.577324	-3.28658	-0.470839	0.667028	-1.34669	-1.0691	-2.2511	-2.57542	1.37784	-0.318639	-1.09591	-1.60675	0.343607	1.54009	0.438206	-0.354418	-0.672937	-1.5611	-5.29545	-3.8022	-5.12711	-2.15472	-2.43676	-0.468351	-0.918226	-0.643863	-2.40983
MSTRG.8396.1	3.6287	3.5547	2.57159	3.91483	3.13283	2.18971	1.3683	2.34395	2.62632	2.31363	2.11255	2.00386	1.9158	3.26441	3.40472	2.79744	2.02307	3.89652	3.04134	2.48025	3.03633	2.00551	1.83221	-0.719063	0.225762	-0.952012	1.91377	1.03092	1.97716	1.84606	2.18719	1.43783
MSTRG.8396.2	0.409197	-0.265661	-3.98824	-5.63032	-0.150347	-2.59041	-6.68095	-3.2234	-4.4714	-7.58325	-3.69156	-6.06328	-6.14639	-6.85598	-7.50282	-7.09677	-3.26418	-7.85987	-0.183451	-4.49935	-1.69606	-6.6921	-1.68211	-5.50282	-6.30346	-6.25854	-3.29026	-4.02346	-3.37956	-1.14102	-5.56452	-5.35521
MSTRG.8396.3	-7.50819	-2.77011	-3.23161	-4.94375	-2.92176	-2.2568	-6.68095	-5.64409	-1.11603	-2.33445	-6.70647	-6.66552	-6.14639	-4.59887	-7.50282	-2.12816	-6.82814	-0.0648471	-0.121337	-1.84502	-7.08769	-5.03771	-6.66255	-6.24621	-6.30346	-6.25854	-4.18634	-3.72629	-6.71585	-6.66317	-3.71589	-5.15566
MSTRG.8396.4	-7.50819	-7.70989	0.205344	-7.48855	-7.27961	-7.00838	-6.68095	-1.85348	-7.10803	-0.636916	-6.70647	-6.66552	-3.46487	1.18959	-7.50282	-7.09677	-6.82814	-7.85987	-7.16793	-6.6645	-7.08769	-2.53875	-0.651254	-6.24621	-4.85516	-5.46011	-2.14767	-6.45999	-0.0529111	-6.66317	-6.6228	-2.86079
LotjaGi2g1v0062300_LC.1	-0.808735	-0.946392	-4.20194	-1.36654	-2.54053	-4.47198	-3.84294	-3.68608	-4.88553	-4.66879	-3.82554	-3.40509	-3.54582	-3.16348	-2.54517	-4.28025	-2.91721	-4.6651	-2.20921	-2.14918	-3.83257	-3.0215	-3.24399	-6.12132	-5.59248	-6.13079	-4.6776	-3.70009	-4.17663	-4.4583	-4.33141	-4.20196
MSTRG.8397.1	-1.06869	-1.13382	-1.65939	-1.11988	-0.777311	-1.84986	-4.09038	-2.76102	-3.04584	-2.96551	-3.05705	-4.29974	-3.55985	-3.83486	-1.41096	-2.30874	-2.99062	-1.80153	-1.90352	-1.5166	-3.29497	-3.40168	-3.4741	-5.85398	-4.59961	-5.71408	-3.22075	-3.82743	-4.15748	-3.75598	-3.7423	-3.57677
MSTRG.8396.5	-7.50819	-1.11944	-0.805942	-1.80589	-2.4317	-1.65621	-6.68095	-6.93821	-7.10803	-7.58325	-1.20823	-2.93231	-3.07663	-1.83155	-0.888577	-7.09677	-6.82814	-1.76058	-2.65113	-0.513013	-0.989823	-6.6921	-3.3067	-6.24621	-5.1709	-5.50135	-7.06454	-6.45999	-6.71585	-6.66317	-6.6228	-4.3335
MSTRG.8396.6	-7.50819	-7.70989	-7.29877	-7.48855	-0.624225	-7.00838	-6.68095	-3.99126	-1.55425	-3.1716	-3.21396	-2.0581	-6.14639	-2.27983	-7.50282	-7.09677	-6.82814	-7.85987	-1.3505	-0.276523	-2.07609	-6.6921	-6.66255	-5.87053	-4.6962	-5.77051	-7.06454	-4.56764	-1.85831	-2.76561	-1.80112	-6.8232
MSTRG.8393.21	3.18421	3.00185	2.23431	3.14773	3.00957	1.58039	0.266007	1.28883	2.43383	0.901398	0.790376	0.387273	0.39097	2.28001	2.40954	2.09751	0.342226	2.9981	2.42869	1.88474	1.55034	1.02151	0.828457	-1.97624	-0.697035	-1.94315	0.884723	-0.230336	0.976426	0.947702	0.985715	0.914797
MSTRG.8393.22	0.361018	1.04643	-0.35664	0.673281	0.2616	-0.310624	-2.14929	-1.51146	-1.96155	-1.47628	-0.955702	-1.77205	-2.24885	-0.882454	0.280893	-0.100299	-2.12133	0.418902	0.0569975	-0.0284988	-0.835852	-2.0764	-6.66255	-4.62723	-4.18933	-4.51274	-0.831892	-3.67421	-0.999334	-2.7054	-0.813033	-2.14983
LotjaGi2g1v0062400_LC.1	-2.61015	-1.63309	-2.49626	-1.41145	-1.86291	-2.64519	-4.9929	-3.41808	-3.2203	-3.75085	-3.65113	-4.18871	-4.53321	-3.678	-2.45574	-2.42527	-3.76255	-2.69589	-2.46455	-1.96905	-4.28421	-3.25854	-4.54766	-5.9156	-4.98798	-5.90604	-3.71062	-4.48594	-4.09876	-4.11677	-3.84851	-3.98199
MSTRG.8396.10	1.82836	0.781746	-0.051593	1.14686	0.765324	1.17023	-2.94198	-1.01027	-0.184567	-0.922028	-0.936142	-1.52483	-1.8492	-0.247788	-0.126162	-0.212022	0.321887	1.14161	0.670238	0.575009	0.617433	0.040467	-1.51247	-4.72759	-3.4173	-4.87826	-0.933331	-2.49922	-0.879269	-0.596728	-0.262342	-1.07345
MSTRG.8396.13	1.48401	0.196274	-1.16115	1.91292	1.77686	0.989655	-2.42504	-0.35502	0.292147	-4.14129	-0.209368	-1.70619	-0.462409	0.0121275	-0.938376	0.0532979	-1.80935	1.64895	1.43483	-1.64002	-0.508963	-1.73444	-2.34323	-2.99485	-1.82106	-4.0675	-1.25445	-1.51561	-3.2402	-0.713137	-1.66644	-0.610868
MSTRG.8393.24	0.418466	0.311504	-0.072361	0.805374	-0.248267	-1.72313	-2.33052	-0.883071	0.368216	-0.724222	-0.884009	-2.2763	-2.35744	-0.0531252	0.753458	-0.380905	-0.950967	0.748235	0.0512189	-0.0994974	0.964132	-1.46115	-1.76843	-4.46952	-3.88336	-3.98246	-0.628569	-1.57906	-0.131685	-0.401755	-0.807555	-1.71269
MSTRG.8396.14	-1.8527	-0.0657883	-0.873269	-0.54773	0.12351	-0.343747	-3.25633	-3.06562	-0.426349	-1.18886	-3.54995	-4.30407	-3.38438	-0.920677	-0.776226	-0.616922	-3.01485	-0.54493	-0.361022	-0.327723	-0.4491	-2.80772	-2.89986	-6.24621	-4.53273	-6.02798	-2.67054	-4.03047	-2.39239	-0.778116	-2.42514	-3.37947
MSTRG.8396.15	1.3491	3.12663	1.837	0.460497	0.157211	-2.80867	-0.709886	0.0733797	-2.42322	-0.141636	-4.89188	-1.62131	-3.42277	-6.85598	3.00398	-0.323652	-0.472534	-0.0574737	-1.00488	-0.768542	-0.46831	0.201034	-0.358005	-5.83491	-3.01427	-3.13726	-0.42	-1.92447	-0.493213	-1.11671	-0.333923	-1.6208
MSTRG.8393.25	-0.42295	1.18339	-0.370916	0.285235	0.137164	-0.981435	-2.83565	-0.951254	-0.74321	-0.96245	-2.87362	-0.985439	-1.41453	0.897743	0.347124	-0.593773	-2.67685	1.39674	0.480414	-0.0150107	0.5688	-0.421318	-1.24938	-4.77321	-3.5087	-4.87141	-1.01625	-3.42578	1.36278	-0.990935	-0.402239	-2.05397
MSTRG.8393.26	-1.98598	-2.71519	-2.96259	-1.59392	-3.1525	-4.11819	-4.75915	-4.22138	-2.90334	-3.5809	-3.74189	-6.66552	-3.19119	-1.84816	-2.75677	-3.50149	-6.82814	-1.92086	-4.08358	-1.03206	-3.15325	-5.18103	-4.87566	-6.24621	-6.30346	-6.25854	-3.62269	-5.87238	-3.75116	-3.63416	-4.34239	-3.91154
MSTRG.8393.27	0.943789	1.04041	-0.0599269	1.01679	0.302641	-0.966949	-6.68095	-0.456686	0.257082	-0.51744	-0.982129	-0.923161	-0.829063	0.764186	0.757405	-0.0174789	-1.34171	1.07935	0.0535829	-0.0969468	0.454067	-0.631756	-0.705625	-3.81323	-2.94773	-4.55423	-0.517533	-2.20856	-0.015815	-0.590956	-0.553531	-1.26518
MSTRG.8393.29	-1.0501	-3.59172	-4.33954	-3.06264	-5.06334	-1.43916	-5.46754	-3.64515	-0.38748	-2.16651	-1.48102	-3.01156	-3.4468	-1.45857	-5.15781	-1.23055	-6.82814	-1.40504	-1.20643	-0.838408	-2.47591	-2.51917	-5.47096	-6.19669	-5.84116	-6.25854	-2.37981	-6.45999	-6.71585	-4.64807	-4.92823	-4.07566
MSTRG.8393.32	-1.10739	-0.96877	-1.37578	-1.47133	-4.36637	-0.317668	-4.23682	-1.26265	-2.03358	-2.18853	-2.8142	-3.67981	-6.14639	-0.935925	-1.28315	-2.89681	-3.87471	-1.40767	-5.79148	-1.83491	-2.33163	-3.45301	-3.81748	-5.0594	-4.10216	-6.11325	-3.39258	-4.23432	-2.46501	-2.67089	-2.85598	-6.10669
MSTRG.8396.20	-7.50819	-0.378203	-7.29877	-0.164044	-7.27961	-3.78821	-6.68095	-3.27083	-3.72032	-3.61985	-2.82096	-4.00844	-2.29859	-6.85598	-7.50282	-2.20471	-6.82814	-7.85987	-7.16793	-6.6645	-2.8507	-2.84652	-6.66255	-5.88516	-4.05376	-5.12678	-2.02665	-4.62056	-6.71585	-2.58226	-6.6228	-3.88981
MSTRG.8398.1	-2.9044	-3.329	-3.39604	-1.84194	-3.0333	-2.17251	-1.75587	-2.28029	-0.34648	-0.587654	-1.25741	0.260857	-1.95219	-0.501421	-4.50881	-1.76157	-1.502	-2.3443	-2.4498	0.199119	-0.52491	-1.68893	-1.06413	-0.419174	-0.799911	0.59837	-1.35936	-1.36278	-0.881865	-1.28026	-2.20402	-2.66383
MSTRG.8399.1	-2.11803	-3.2663	-3.11611	-1.58755	-2.823	-1.97829	-1.11417	-1.88696	-1.32448	-0.184223	-0.452963	-0.151743	0.31941	-0.311036	-3.9533	-1.88825	-1.47624	-2.71283	-2.57281	0.473327	-0.976516	-2.11469	-0.6421	1.20672	-0.330376	0.848039	-1.60209	-1.11722	0.512791	-0.034361	-1.10685	-0.8479
MSTRG.8400.1	3.71106	3.48272	2.16168	3.78141	2.73819	2.5165	1.07716	1.68808	2.50867	2.19223	0.675584	1.41486	1.50185	2.82172	3.35048	2.82991	2.14208	3.66627	3.11827	2.29378	2.7586	1.53088	1.6267	-0.489996	0.410107	-0.881563	1.03324	1.25166	1.74726	0.916723	2.14801	0.984174
MSTRG.8396.22	-7.50819	0.0864499	-7.29877	-7.46565	-7.27961	-7.00838	-6.68095	-6.93821	-7.10803	-7.58325	-6.70647	-6.66552	-6.14639	1.52009	-7.50282	-7.09677	-6.82814	-7.85987	-7.16793	-6.6645	-7.08769	-6.6921	-6.66255	-6.24621	-6.30346	-6.25854	-7.06454	-6.45999	-6.71585	-6.66317	-6.6228	-6.8232
MSTRG.8396.23	-7.50819	-7.70989	-7.29877	-7.48855	-7.27961	-2.91915	-6.68095	-0.847165	-7.10803	-7.58325	-6.70647	-6.66552	-6.14639	-6.85598	-7.50282	1.47489	-6.82814	-7.85987	-7.16793	-6.6645	-7.08769	-6.6921	-6.66255	-4.72759	-6.30346	-6.25854	-2.86241	-2.95536	-6.71585	-5.70826	-6.6228	-6.8232
MSTRG.8396.24	-7.50819	-7.70989	-7.29877	-7.48855	-7.27961	-0.773433	-6.68095	-3.51016	0.700106	0.618552	0.570685	-0.161496	-6.14639	-6.85598	-7.50282	-7.09677	-6.82814	-7.85987	-7.16793	-6.6645	0.635036	-6.6921	-6.66255	-3.6911	-6.30346	-6.25854	-7.06454	-4.72863	-6.71585	-6.66317	-6.6228	-1.07211
MSTRG.8396.25	-7.50819	-2.27602	1.89618	-7.32163	-7.27961	-5.08462	-1.98057	-0.585072	0.497754	0.145472	0.0930698	-0.420043	0.287825	1.27005	2.27321	-7.09677	0.197119	-7.85987	-7.16793	1.54167	1.37076	0.92412	0.4741	-3.19585	-2.1196	-3.32851	-0.302527	-1.22433	0.955968	1.3777	0.923641	-0.413381
MSTRG.8400.2	-0.814153	0.334831	1.87573	-0.246417	0.951871	-5.43753	-0.558354	-6.93821	0.127864	-6.03571	-5.61634	-6.66552	-6.14639	-5.87652	-3.2135	-1.35179	-5.44431	1.1367	-3.55827	1.85549	-1.53246	-6.6921	-6.66255	-6.24621	-6.20856	-6.138	0.991972	-3.51359	0.129969	-0.120959	-6.6228	-0.0839315
MSTRG.8400.3	-2.9684	-2.08873	-1.94309	-2.77108	-1.32164	-4.8859	-6.68095	-6.44223	-7.10803	-7.58325	-1.84402	-6.66552	-5.38335	-2.58147	-2.91735	-7.09677	-6.82814	-3.54968	-3.16625	-3.51047	-4.98885	-5.05707	-4.47664	-6.24621	-3.67853	-6.25854	-7.06454	-6.45999	-6.71585	-6.66317	-6.6228	-6.8232
MSTRG.8400.4	1.40386	1.47457	-0.310219	1.68986	0.881071	-0.145259	-0.811864	-0.717898	-0.434403	-1.14071	-0.591756	-1.68362	-1.3518	0.381493	0.855485	-0.0115653	-1.32831	1.3986	0.315229	-0.334643	-0.951419	-1.67112	-1.45694	-3.23136	-2.96985	-3.59905	-0.859375	-2.53675	-1.78488	-1.93198	-0.602116	-1.32029
MSTRG.8400.5	1.5945	1.06295	1.148	1.03333	1.34766	-1.96663	-0.412369	-0.681288	-1.2503	-2.38188	-3.12898	-2.90669	-1.71596	0.576698	1.66346	0.858371	0.157723	1.95374	1.08181	1.17766	-1.9914	-0.707351	-0.490971	-4.42964	-6.30346	-5.80765	-1.16065	-1.24909	-0.00783765	-6.66317	0.234561	-1.40877
MSTRG.8400.6	2.85667	3.08869	1.98487	3.03243	2.78553	2.0423	1.23099	1.72145	1.8941	1.43044	1.95615	1.77531	1.01309	1.99578	2.90833	2.09581	1.59506	2.89302	2.52546	1.95911	1.67356	1.42055	1.34958	-0.214806	-0.0954976	-0.550692	1.37659	0.536704	0.897005	-1.82224	1.53806	0.750407
LotjaGi2g1v0062600.1.nasc002	-1.09924	-1.55699	0.366647	1.09606	-1.87158	-0.667062	0.539621	1.72334	-2.02993	-2.22394	-0.165054	-1.09665	-0.00294618	-2.33548	-2.38195	-1.62925	0.947304	-1.73537	-1.26367	0.816929	-2.32645	-1.46155	-0.0210914	-2.59171	-0.170067	0.763142	-1.28056	1.20007	-0.953272	0.426311	-1.26026	-1.8346
LotjaGi2g1v0062600.1.nasc003	-0.768511	-1.63869	0.357661	0.715654	-1.77491	-1.4056	1.21199	-5.21337	-1.14538	-2.33009	-2.04173	-0.764891	-0.762342	-1.93676	-4.8192	-1.84515	1.08723	-2.50891	0.085165	0.313735	-4.49479	-3.09303	-3.41279	-0.544458	0.970687	1.45503	-0.290591	1.73254	-2.69048	0.45992	-2.05374	-1.33724
LotjaGi2g1v0062600.1.nasc004	-3.09967	-3.61102	-2.27303	-0.963446	-3.20195	-5.45273	-1.46491	-3.9312	-4.2149	-6.19995	-4.3574	-3.00468	-1.5719	-3.3961	-5.03526	-2.81155	-1.86065	-4.42348	-3.57066	-1.0137	-6.58575	-3.58187	-3.87047	-4.02284	-4.74688	-2.18079	-2.66197	0.374784	-4.83671	-2.89868	-2.95686	-2.99226
LotjaGi2g1v0062600.1	-0.663361	-3.66424	-1.62524	0.0423965	-2.73448	0.610192	0.104559	-2.33631	-3.88092	-5.74119	-2.43472	-1.51594	-2.73924	-5.82341	-4.01985	-3.07178	-0.932767	-3.78584	-3.13151	-2.23115	-5.41221	-2.29305	-3.13088	-2.31875	-1.31333	-1.44062	-2.37286	0.986665	-4.08791	-0.844485	-2.49936	-4.99735
MSTRG.8401.1	-0.607978	-1.31914	-1.0262	0.148759	-1.6038	-0.598017	-2.00887	-1.2452	-2.26761	-2.08752	-1.37717	-1.87483	-3.4213	-1.4563	-2.25771	-2.0411	-0.0527223	-0.974346	-0.83433	0.99845	-2.74121	-1.60149	-1.6209	-2.88274	-2.26279	-1.84342	-1.25904	0.987055	-3.13092	-1.10713	-2.87903	-2.6704
MSTRG.8401.2	2.92183	2.96945	2.54199	3.24275	2.98844	2.335	2.4302	2.43307	2.14329	2.56067	2.48117	2.56485	2.43146	2.03111	2.46122	2.74386	2.41358	2.67391	2.69889	2.84107	1.99253	2.25451	2.31617	2.05134	2.02798	1.88817	2.41949	3.11478	2.32477	2.58686	2.15558	2.58572
LotjaGi2g1v0062600.2.nasc005	0.56348	-3.84304	1.71955	-0.702936	1.19298	2.23792	2.597	0.630577	-0.298571	-5.8352	-0.15437	1.97991	3.02148	-0.378459	-4.11473	-3.17015	3.32807	-1.82566	0.332629	1.19825	-0.348325	-1.12229	1.60465	3.16328	2.92399	3.60635	1.01712	1.72371	-0.970255	1.30943	-0.285884	-0.00401606
LotjaGi2g1v0062600.2	-4.82856	-4.61079	-3.22587	-4.23726	0.430579	-2.63896	-3.47166	-3.08626	-2.69657	-4.19435	-1.29864	-4.91698	-3.08515	-5.58777	-1.92294	-5.01787	-2.17256	-2.48951	-2.92056	-2.8458	-3.17794	-1.62746	-3.26759	-1.77748	-3.16597	-2.02995	-2.65599	-1.67249	-2.68244	-5.61031	-2.83807	-4.00827
LotjaGi2g1v0062600.3	-2.24052	-2.33438	-1.3857	-1.29836	-5.19237	-5.05233	-4.15552	-4.86624	-3.57308	-5.66374	-5.69156	-3.14098	-3.21173	-2.36993	-3.93302	-2.11825	-2.99337	-3.2833	-3.05457	-1.85174	-2.99294	-5.11485	-4.93137	-6.09841	-3.54121	-6.09528	-3.48525	-4.48329	-3.88614	-2.39928	-5.03811	-3.99607
LotjaGi2g1v0062700.1	0.867563	0.548994	0.292572	1.14031	0.675335	0.347025	0.273394	0.332801	-0.269098	0.0384864	-0.609733	-1.87805	0.282843	-1.00265	-0.129826	0.128265	0.495421	0.352086	0.0974456	-0.372196	0.467134	0.00293833	-0.65683	-0.151777	-0.650871	-1.06414	-0.0385796	-0.801586	-0.404107	-0.0561026	0.0991221	-0.427834
LotjaGi2g1v0062700.2	0.715809	0.267171	-0.256653	0.86541	0.437264	0.11047	-0.899532	-0.615365	-0.233669	-0.432597	-1.39984	-2.43757	-0.484787	-0.319174	0.0199282	-0.354204	-0.861247	0.453649	-0.0750013	-1.14066	-0.00115434	-0.243029	-0.481074	-1.36787	-1.4251	-1.25215	-0.672436	-0.939094	-1.40933	-0.402392	-0.691105	-0.693062
LotjaGi2g1v0062700.3	1.19094	0.927654	0.290196	1.35314	0.911351	0.33147	-0.712563	-0.127167	0.473435	-0.123969	-0.940992	-1.96916	-0.203332	-0.0984462	0.999624	0.270337	-0.152291	0.948544	0.393701	-0.0251317	0.258651	-0.0705337	-0.897843	-1.17314	-2.32882	-1.53479	-0.39675	-1.23195	-1.21741	-0.737615	-0.437336	-0.404824
MSTRG.8400.10	-3.68266	-2.6998	-1.81216	0.202641	-3.51468	-0.954332	-0.702053	-2.10545	-2.71405	-2.04124	-4.16886	-0.962081	-1.87297	-2.88852	-3.9193	-1.93129	-1.95986	-2.63621	-1.29727	-3.69056	-4.04745	-4.29851	-1.57425	-3.37361	-0.331565	-3.79764	-3.77203	-4.07431	-1.59308	-0.606395	-2.26321	-2.27011
MSTRG.8400.12	-2.08794	-3.22657	-2.2418	-1.77888	-2.11954	-2.09102	-2.56809	-2.81619	-1.6328	-4.45971	-2.01499	-3.21977	-1.98302	-1.91211	-3.43056	-2.94007	-2.67373	-1.86485	-2.8336	-3.98611	-2.28546	-1.46532	-4.14623	-0.622008	0.158108	-0.433477	-2.47966	-3.18363	-1.06619	-2.45283	-1.30621	-2.03382
MSTRG.8400.13	-2.61676	-3.52958	-2.99642	-2.03636	-2.20277	-3.55361	-3.69362	-3.98286	-3.95895	-5.8592	-2.17629	-4.58278	-2.36428	-2.60187	-4.94775	-3.29589	-2.835	-3.14139	-2.95006	-4.81544	-3.26889	-1.49534	-5.5634	-0.306513	-1.0571	-0.726247	-2.69019	-3.4987	-2.59751	-3.73826	-2.96303	-1.09577
LotjaGi2g1v0062700.2.nasc007	-2.17572	-1.90163	-3.56581	-1.65372	-2.57672	-1.24221	-0.907659	-1.46278	-4.61166	-2.32172	-2.54936	-1.59167	-3.32948	-4.73078	-4.42423	-2.84888	-1.14171	-4.27362	-3.08195	-2.33519	-2.30286	-2.55722	-0.857597	-0.218303	-4.26997	-4.57498	-3.40532	-2.41495	-1.22575	-0.96199	-2.71681	-3.61721
MSTRG.8400.16	0.17682	-0.721673	-0.797578	0.10016	-0.705607	-0.553768	-0.0674388	-0.758511	-0.952902	-1.05843	-0.679719	-0.591493	-0.126533	-0.376191	0.353655	-0.254881	-0.754702	-0.344857	-1.2593	-1.23707	0.0664109	0.127384	-0.883203	1.33687	0.779858	0.830544	-0.452043	0.44845	-0.138044	0.16118	-0.620165	1.42737
LotjaGi2g1v0062700.1.nasc005	-2.12381	-1.74758	0.192635	-1.44562	-0.813243	0.164036	0.262656	-0.496511	-3.16847	-5.54273	0.180216	-1.88987	-1.73454	-4.55492	-2.01812	-2.56896	-0.589578	-2.27552	-0.0716961	-3.38851	-4.41171	-1.41291	0.0776016	-1.51676	-3.64163	-3.05447	-2.2059	-3.61155	-0.454581	0.00138578	-1.346	-3.83202
LotjaGi2g1v0062700.1.nasc003	-1.66755	-5.39237	-4.16803	-4.92021	-3.15693	-6.35664	-5.77039	-4.15118	-2.28657	-4.27757	-3.75449	-2.42125	-1.81811	-2.40573	-1.02464	-2.18626	-5.34084	-1.84667	-4.61943	-2.66118	-2.43317	-1.80425	-5.39024	-5.61975	-1.88954	-2.82189	-2.81825	-3.39596	-5.46271	-6.1179	-3.10072	-1.75101
LotjaGi2g1v0062700.3.nasc004	-2.08142	-4.3432	-5.27204	-5.29369	-3.51206	-6.38854	-6.00722	-5.53131	-2.09591	-6.55823	-3.4265	-5.65184	-3.13567	-3.50974	-5.41532	-3.7612	-5.31502	-1.93844	-5.10136	-5.49063	-3.62032	-2.45574	-6.51773	-5.83018	-3.99385	-4.25179	-3.21096	-5.1142	-5.7113	-6.2705	-4.09468	-1.98765
MSTRG.8402.1	1.75277	1.53705	-0.166965	2.04201	1.36025	0.482123	-0.668358	-0.58257	-0.228171	-0.27327	-1.05232	-1.26042	-1.17773	0.0654881	1.33175	0.550103	-0.47599	1.54393	0.794548	0.805025	0.268452	-0.426208	-1.00384	-3.42589	-2.07549	-3.62518	-0.186126	-1.25372	-0.757054	-0.456575	-0.471706	-0.64423
MSTRG.8403.1	3.0949	2.16893	1.72788	2.5339	2.54669	1.46406	0.597141	0.885279	0.809375	0.869745	0.701306	1.40843	1.07988	1.64551	1.98526	1.9963	0.780271	2.77039	1.90898	2.17484	0.897848	0.616443	0.818499	1.1025	1.66083	0.0637251	0.409532	0.042754	0.705668	-0.252213	0.719685	0.9177
MSTRG.8404.1	2.75831	2.74628	1.52351	2.49796	2.87904	1.33267	-0.995219	-0.0656829	1.40985	0.208245	0.639278	-0.351118	-0.367979	1.89519	2.64704	1.54743	1.13555	2.82046	2.16424	1.84432	0.681193	0.0752943	0.0914852	-4.10183	-3.8988	-4.44229	-0.0504824	-1.16334	-0.622545	-0.272003	0.278588	0.598258
MSTRG.8403.2	2.49454	3.41232	2.0996	3.38655	2.51269	2.01996	0.819717	1.01462	1.87286	1.35085	0.912166	0.725814	-0.257753	1.21117	2.93019	1.92355	1.2849	2.48642	2.52551	1.35776	1.85375	1.12182	1.14841	0.796562	0.567955	-0.30177	1.12444	0.510754	0.620455	0.944646	1.14237	0.398717
LotjaGi2g1v0062900.1.nasc002	-6.63236	-1.1893	-6.12385	-6.91434	-6.91656	-6.38753	0.257013	-4.07393	-4.82884	-7.07342	-0.570886	-0.160217	-4.78423	-6.46203	-4.97453	-1.04243	-2.99773	-7.71171	-2.42888	-6.09943	-0.426582	-2.48854	-3.96715	0.337346	-1.62547	-3.22317	-2.78777	1.18768	-5.80689	0.914323	0.0598644	-0.149903
LotjaGi2g1v0062900.1	-4.87087	-6.26619	-4.01118	-5.63245	-4.60444	-5.51023	-0.504731	-4.28437	-5.36902	-5.91862	-2.71928	-0.692403	0.592156	-5.26636	-3.78701	-4.01383	1.14649	-6.92636	-0.561646	-0.319765	-2.57965	-0.463527	-0.305742	1.1053	0.469691	-2.84799	0.504691	-0.295393	-0.0279027	-0.215192	-1.98635	-0.578667
MSTRG.8403.3	3.19734	2.87504	1.96337	3.56524	3.12262	2.43946	1.35599	2.07532	2.26905	1.71664	2.3518	2.20628	2.10098	2.41407	2.87853	2.9311	2.28161	3.3766	2.78718	2.14172	1.80394	1.98571	1.48212	-6.24621	-6.30346	1.64108	2.10206	2.16442	1.74618	1.78151	2.36315	2.14336
LotjaGi2g1v0063000.1.nasc001	1.77347	1.11282	1.85208	1.72699	1.37861	0.722108	0.165553	0.882932	2.09196	0.477667	1.01309	2.3112	1.58711	-0.635531	2.75745	1.29438	1.84556	2.32762	2.63469	1.9089	1.75731	0.793991	0.285695	1.05391	1.17436	-0.955047	1.8623	1.39443	1.04345	-3.33853	0.223785	-4.67614
LotjaGi2g1v0063000.1.nasc002	-1.71621	-2.57475	-1.75908	-2.14466	-0.727267	-6.44401	-5.9188	-4.65149	-1.79425	-1.99987	-2.62309	-1.49941	-5.33092	-1.19973	-1.77363	-3.04398	-2.10009	-0.648677	-1.85343	-6.5572	-1.31889	-2.77575	-1.83744	0.599166	3.32618	-3.4449	-2.39797	-2.18151	-3.40522	-6.65048	-6.12654	-6.7431
LotjaGi2g1v0063000.1	-7.50819	0.997653	0.0655216	0.502372	-0.4275	0.0615509	-6.68095	-0.31481	-7.10803	-7.58325	-1.52982	-1.60631	-0.843817	0.0308371	0.494245	-1.31007	-1.12898	-0.301238	-7.16793	-0.129585	-0.518222	-6.6921	-6.66255	-6.24621	1.16692	-2.79109	-1.32376	-6.45999	-6.71585	-0.814987	-2.09933	-2.87957
LotjaGi2g1v0063000.2.nasc001	2.86715	3.19502	0.677673	3.09765	2.633	1.87973	2.11158	1.6148	-0.447417	1.59499	0.974778	-2.10005	0.157505	1.54407	0.776973	2.26985	-0.433142	1.99181	-1.62659	-2.2359	0.646023	1.67088	2.20287	1.08128	1.19893	1.9209	0.0920056	1.02103	1.477	2.29052	1.81619	1.99927
LotjaGi2g1v0063000.2	2.31905	2.32865	1.81444	2.4226	0.896434	1.0751	1.84928	1.62959	1.17903	2.11366	1.10542	0.17228	0.521279	0.183798	1.76854	0.0441178	0.479101	-0.711466	1.13316	0.401983	1.71817	1.46123	1.91431	1.83467	-0.239876	-0.232765	1.24035	0.778793	1.49564	0.916123	-0.617836	0.617136
LotjaGi2g1v0063100.1	-1.45439	-1.26795	-0.710841	-1.27671	-4.65246	-1.28228	-0.803001	-2.32649	-1.42393	-1.16896	-2.21667	-0.243084	-1.30561	-3.89407	-1.44279	-0.603444	-0.366732	-2.43607	-0.533878	-0.934001	-1.16012	-1.66204	-1.73458	-0.901495	-0.0992451	-2.11033	-2.0409	-0.10027	-0.823149	-0.233221	-1.23287	-2.34343
LotjaGi2g1v0063100.2	-2.6756	-3.48741	-2.09851	-2.08874	-6.79244	-2.20381	-2.39846	-3.4531	-4.04025	-4.11313	-3.54116	-2.06244	-6.14639	-6.85598	-7.50282	-3.06387	-2.26594	-7.85987	-2.42491	-2.03376	-2.25637	-3.15082	-2.19855	-1.46657	0.0866159	-6.25854	-2.65958	-3.20923	-3.15067	-1.96069	-2.77504	-6.8232
LotjaGi2g1v0063100.1.nasc016	-1.10792	-0.919863	-1.93022	-1.06657	-6.56377	-1.35867	-2.21269	-1.2302	-1.56357	-1.57562	-1.7042	-3.76745	-2.17805	-3.56457	-0.103952	-1.65028	-1.66128	-0.166687	-0.690631	-1.30947	-3.8835	-1.93999	-0.377544	0.46971	-2.52748	-1.75684	-4.32157	-1.90983	-2.3543	-4.37463	-1.58581	-0.248735
LotjaGi2g1v0063100.2.nasc016	-0.685189	-0.863358	-2.34413	-1.11388	-7.27961	-1.20059	-1.39247	-1.69718	-1.65286	-1.56325	-3.17285	-3.398	-6.14639	-6.68136	-7.50282	-1.56542	-1.46463	-4.75253	-0.90171	-1.28523	-3.86906	-1.93191	-0.428006	-2.37555	-1.91617	-2.94172	-3.86297	-1.97636	-2.22391	-4.11496	-1.45416	-6.8232
LotjaGi2g1v0063100.1.nasc015	-3.86066	-3.26068	-3.22965	-3.57628	-7.27961	-3.1376	-2.78505	-3.6384	-4.10652	-3.00866	-4.33412	-5.15073	-4.36389	-6.85598	-2.09839	-3.16396	-2.98835	-3.94293	-3.09726	-2.67086	-4.20608	-3.17526	-3.30099	-2.2523	-2.74157	-1.29098	-3.14655	-4.55244	-4.63708	-2.89548	-4.04994	-5.2468
LotjaGi2g1v0063100.2.nasc015	-3.97205	-3.15079	-3.43189	-3.35631	-7.27961	-3.02034	-2.79604	-3.72716	-4.02072	-3.21991	-4.30321	-5.13035	-6.14639	-6.85598	-7.50282	-3.11661	-2.88239	-3.84777	-3.2193	-2.72421	-4.23268	-3.14524	-3.27368	-2.33791	-2.50026	-1.62803	-3.05477	-4.81943	-4.10134	-2.85383	-4.06558	-6.8232
LotjaGi2g1v0063100.1.nasc014	-3.28872	-2.751	-2.2205	-2.14069	-2.14095	-3.07311	-3.28013	-3.97397	-1.64314	-3.91299	-3.24691	-2.88058	-1.61253	-2.53838	-2.17993	-3.19297	-2.32382	-0.996986	-3.29927	-2.60025	-3.82227	-2.28237	-1.0837	-2.13908	-1.62239	-3.01126	-3.20069	-2.34391	-3.6932	-4.02539	-3.4717	-2.05596
LotjaGi2g1v0063100.2.nasc014	-3.09399	-2.56762	-2.87974	-2.21042	-2.33831	-2.91634	-3.35969	-4.02098	-2.05084	-3.94474	-3.26054	-2.72507	-6.14639	-2.35437	-7.50282	-3.18856	-2.11337	-0.915433	-3.64901	-2.57445	-3.81073	-2.22821	-2.03983	-2.20432	-1.92384	-3.40383	-2.98152	-2.93164	-3.54876	-4.48621	-3.05956	-6.8232
LotjaGi2g1v0063100.1.nasc013	-2.52561	-1.9805	-2.67896	-2.93626	-3.56686	-3.21926	-2.73525	-3.43128	-3.22594	-3.76166	-3.80985	-3.12033	-2.41729	-3.43334	-1.82236	-2.85325	-2.96912	-2.6626	-2.62863	-3.80162	-3.65765	-3.30102	-3.20342	-2.37432	-2.10555	-2.20395	-3.67828	-3.2954	-4.13726	-4.09494	-3.29856	-2.87573
LotjaGi2g1v0063100.2.nasc013	-2.24721	-2.91231	-3.19438	-2.99869	-3.89425	-3.31167	-2.75641	-3.48053	-3.40289	-3.784	-3.85522	-2.95087	-6.14639	-3.50498	-7.50282	-2.80807	-2.87111	-2.52917	-2.6913	-3.79689	-3.63785	-3.46139	-3.00906	-2.38054	-2.26417	-3.5319	-3.45482	-3.49822	-4.01266	-4.00775	-3.15161	-6.8232
LotjaGi2g1v0063100.1.nasc012	0.622835	0.605271	-0.215715	0.105067	-1.26412	-0.458825	-0.626455	-4.91747	-0.224922	-0.635462	-0.88007	-1.43887	-0.829175	-0.330017	1.24769	0.161933	-0.295393	0.256044	0.272992	-0.161897	-1.30194	-0.443034	-3.68161	-1.12843	-2.4608	-0.567517	-0.637656	-0.636639	-1.04223	-4.33921	-3.37002	-4.34986
LotjaGi2g1v0063100.2.nasc012	0.697426	0.658884	-0.28541	0.0750554	-1.36995	-0.427379	-0.611513	-5.32466	-0.286518	-0.76259	-0.853126	-1.37683	-6.14639	-0.106174	-7.50282	0.18009	-0.338328	0.29037	0.241223	-0.140921	-0.333306	-0.496871	-3.46711	-1.28092	-0.3426	-4.1423	-0.551012	-0.637257	-0.994629	-4.26602	-3.46718	-6.8232
LotjaGi2g1v0063100.1.nasc010	1.48866	0.567478	-0.557016	0.291643	0.302558	-3.28457	-1.12877	-0.112963	-0.903504	-0.338922	-0.484201	-0.339913	-0.263506	-1.54777	0.187186	-2.0431	-3.80252	-0.439744	-0.173539	-0.295588	-0.726203	-0.335451	-3.01934	-1.43191	-1.28507	-3.4982	-1.40368	-2.36014	-1.24167	-1.08249	-4.0887	-0.253985
LotjaGi2g1v0063100.2.nasc010	-0.458996	0.543394	-0.794251	0.506529	-0.104939	-3.36272	-0.776731	-1.15993	-0.862575	-2.10948	-1.05385	-0.180089	-6.14639	-1.10439	-7.50282	-1.98362	-3.53029	-0.343244	-0.149509	-0.734784	-0.676915	-0.26121	-2.88868	-1.62118	-1.50145	-3.57217	-1.13438	-2.3401	-1.0588	-0.661461	-4.05614	-6.8232
LotjaGi2g1v0063100.1.nasc008	-1.04861	-1.51629	-1.95442	-1.58802	-2.21725	-1.97044	-2.08983	-1.8803	-1.49863	-2.18131	-1.86619	-1.8216	-1.43253	-1.88218	-0.493597	-1.52737	-2.13826	-1.02583	-1.87121	-2.10657	-2.29342	-1.84125	-1.87965	-1.29737	-1.59059	-3.15427	-2.38086	-2.30708	-2.58331	-2.15947	-2.07996	-1.68498
LotjaGi2g1v0063100.2.nasc008	-0.935972	-1.42773	-2.10641	-1.74321	-2.28997	-2.00774	-2.11774	-1.83418	-1.41795	-1.98726	-1.96794	-1.7371	-6.14639	-1.6667	-7.50282	-1.52142	-2.03562	-1.00031	-1.81651	-2.2259	-1.35398	-1.94266	-1.76061	-1.31732	-1.32456	-3.03852	-2.37053	-2.36302	-2.45099	-2.11127	-1.92408	-6.8232
LotjaGi2g1v0063100.1.nasc007	-1.74645	-2.56993	-2.13412	-2.61054	0.733819	-2.87569	-2.62422	-4.46336	-2.50146	-4.43391	-2.02743	-2.60292	-3.00754	-3.91142	-2.27918	-2.47774	-3.13623	-2.81425	-2.09718	-3.475	-1.68427	-3.19404	-2.45664	-0.239219	-1.80978	-3.33631	-3.35419	-3.01863	-3.80521	-3.6048	-1.66561	-3.15453
LotjaGi2g1v0063100.2.nasc007	-1.79252	-2.48222	-2.63797	-2.57029	0.713374	-2.57829	-2.822	-4.64104	-2.82613	-4.94602	-2.09609	-2.60995	-6.14639	-3.91268	-7.50282	-2.25619	-3.04136	-2.72032	-2.68511	-3.47243	-1.78448	-3.1322	-2.65172	-2.34133	-2.34093	-3.36458	-3.35734	-3.41016	-3.7386	-3.57978	-1.9935	-6.8232
MSTRG.8405.23	1.30698	0.513855	-1.18248	-2.60324	0.853426	-1.09322	-0.240674	-1.20043	-1.71097	-0.686921	-0.307259	-0.392714	-0.744578	-0.316908	0.440791	-0.0528012	-0.817315	0.160929	-0.518497	-0.103928	-0.419018	-1.04267	-0.872806	0.0596237	0.268053	-1.7587	-0.905481	-0.988347	-2.26254	-1.13832	-0.743562	-0.0286732
MSTRG.8405.26	0.57171	-0.248056	-0.981883	0.981736	0.87338	-1.01821	-0.555814	-1.10844	-0.849396	-0.660018	-1.10152	-0.0945452	-0.95758	-0.46493	-0.080291	-0.445539	-1.17352	-0.260525	-0.286362	-1.4113	-0.101793	-0.896465	0.039424	0.558784	0.492242	-0.985463	-0.364374	-0.725993	-0.289443	-0.298382	-0.713908	-1.02218
MSTRG.8405.27	-3.74514	-0.987807	-1.12508	-3.14084	-2.4951	-1.4585	-4.13931	-1.95066	-2.71508	-1.10312	-1.99043	-0.688858	-1.99321	-1.47812	-2.1586	-0.790956	-1.20336	-1.41903	-1.64066	-1.76615	-1.26018	-1.32873	-0.871382	-3.99536	-2.73181	-4.31743	-2.20661	-3.46712	-2.02189	-1.71977	-1.14029	-1.5141
LotjaGi2g1v0063100.1.nasc003	-1.31708	-3.35609	-3.03223	-2.16098	-1.03487	-4.21004	-4.11652	-5.39647	-6.15467	-6.36753	-5.12316	-5.176	-2.00723	-4.04007	-4.72865	-2.46132	-4.25646	-1.8632	-4.38028	-5.48964	-3.58323	-5.28185	-2.92744	-3.60436	-5.0231	-5.34187	-6.73205	-5.84002	-6.12222	-2.65088	-5.56077	-5.98364
LotjaGi2g1v0063100.2.nasc003	-4.43028	-3.02065	-4.0281	-2.22203	-1.69469	-4.28685	-4.14355	-5.49424	-6.40075	-6.66509	-5.48745	-5.17475	-6.14639	-3.42381	-7.50282	-2.41575	-4.06221	-2.57142	-1.93337	-5.55576	-3.2393	-5.16906	-2.79653	-4.64373	-5.1755	-5.36591	-6.73205	-5.82229	-6.03917	-2.6417	-5.7709	-6.8232
MSTRG.8405.32	0.169588	-0.0367008	-0.762631	-1.0389	-0.526858	-0.70507	-1.76695	-1.57734	-1.30212	-1.27311	-1.80261	-1.09039	-3.25532	-1.29092	0.305081	-1.40743	-1.2731	0.333943	-0.460542	-0.915926	-1.97824	-1.72054	-3.41357	-1.57394	-3.95514	-4.83341	-1.69124	-5.03811	-6.71585	-6.66317	-5.53116	-2.97089
MSTRG.8403.13	-7.50819	-7.70989	-7.29877	-0.0814593	0.667925	-3.79387	-6.68095	-6.93821	-7.10803	-7.58325	-6.70647	-6.66552	-6.14639	0.16944	-7.50282	-1.13921	-2.90539	-2.97774	-7.16793	-2.85729	-7.08769	-6.6921	-2.92328	-6.24621	-6.30346	-6.25854	-7.06454	-6.45999	-6.71585	-3.4185	-6.6228	-6.8232
MSTRG.8403.14	1.66046	2.93513	1.68491	2.80405	1.89929	1.06439	-0.476969	0.943739	2.07763	1.34036	0.221499	0.397216	0.470075	2.30773	2.53106	1.82315	0.724008	2.6483	1.24539	1.87341	2.30457	0.70654	1.15583	-0.73515	0.445076	-2.85729	0.920134	-0.260245	1.33912	1.40506	0.844645	0.0328027
MSTRG.8406.1	3.1517	0.855868	2.27527	1.83465	1.9703	0.686542	-6.68095	0.432431	1.94654	0.759903	0.410677	-0.150601	-0.00400774	-1.08106	2.57987	0.400178	-1.1308	2.69536	1.89356	1.2248	1.58266	0.510522	-6.66255	-6.24621	-0.911908	-6.25854	0.596623	-2.30088	0.859176	0.881963	0.444214	0.517231
MSTRG.8406.2	1.51721	1.93211	-0.844189	0.636292	-0.481923	-2.76419	1.3661	-3.19689	-1.01228	-5.5687	-1.43214	-0.495209	-6.14639	-0.322131	0.892354	-2.8564	-2.84685	-0.556695	1.15557	0.086432	-0.71271	0.0796911	1.38646	-1.00665	-6.28513	-4.02678	-1.72979	-0.645635	-1.67078	-3.58467	-2.91836	-1.57342
MSTRG.8406.3	1.78216	1.28411	1.08953	1.41809	1.38125	0.412427	-6.68095	0.457219	0.166343	1.2471	-0.663719	0.125748	-0.495272	0.507276	0.73553	1.18203	0.498601	0.676548	0.621585	1.02268	0.260225	-0.983597	-6.66255	-6.24621	-6.29844	-6.25854	-0.446661	-3.46237	-1.22142	-1.81374	0.620744	-1.11428
MSTRG.8403.15	-7.50819	-2.93588	-5.63889	-7.48855	-7.27961	-7.00838	-6.68095	-6.93821	-7.10803	-2.28513	-6.70647	-6.66552	-6.14639	-6.85598	-3.98994	-7.09677	-6.82814	-0.859335	-7.16793	-1.61525	-3.07708	-6.6921	-3.20604	-2.49273	-6.30346	-6.25854	-7.06454	-3.39868	-1.44415	-2.35257	-6.6228	-6.8232
MSTRG.8403.16	-7.50819	1.89718	-7.29877	-7.48855	-7.27961	-7.00838	-1.27864	-6.93821	-7.10803	-7.58325	-6.70647	-6.66552	-6.14639	-1.12438	-1.61711	-7.09677	-6.82814	-7.85987	-0.206422	-1.08198	0.241166	-1.65218	-0.567757	-6.24621	-1.8051	-6.25854	-1.28878	-3.35901	-0.790886	-6.66317	-6.6228	-6.8232
MSTRG.8403.17	-2.60846	-2.09782	-7.29877	-0.690322	-7.27961	-7.00838	-6.68095	-6.93821	-3.51741	-7.58325	-6.70647	-6.66552	-6.14639	-5.9619	-3.25339	-7.09677	-6.82814	-3.60121	-7.16793	-3.32463	-1.78343	-6.6921	-6.66255	-2.42529	-1.17441	-6.25854	-7.06454	-6.45999	-4.85249	-5.21909	-2.09512	-6.8232
MSTRG.8407.1	-0.816735	-0.181442	-0.748369	-0.41538	-1.30766	-0.529952	0.200328	-1.95603	-0.0982389	1.05431	0.528287	1.20393	-0.543344	-0.681474	-0.559736	-0.7036	-0.244433	-0.334877	-0.822539	-0.751435	0.0842001	-0.245462	1.2243	-0.0248134	1.33922	0.68019	0.506783	-0.667973	-0.298153	1.41265	0.0662352	-1.00707
MSTRG.8407.2	3.81358	3.46821	2.83217	4.02574	3.40769	2.79108	1.86991	2.27531	2.5871	2.33213	2.39182	2.25892	2.06832	2.47621	3.29669	2.78997	2.04902	3.35058	2.93777	2.73471	2.68797	2.48269	2.01261	0.440882	1.03383	0.678582	2.10205	2.18347	1.9545	1.68943	2.43476	2.131
LotjaGi2g1v0063200.1	-2.53352	-4.11808	-2.45321	-3.06347	-2.52765	-1.78674	0.706716	-0.0186918	-1.25863	-0.358609	-0.878545	1.22228	0.974006	-2.64102	-3.12158	-0.0484416	1.4925	-3.63129	-3.28791	-2.97996	-1.60635	-1.592	0.807504	3.02088	1.76527	2.6507	0.0922055	0.375339	1.47232	0.404019	-1.09324	1.22402
MSTRG.8407.3	0.0597916	-1.56075	-2.72718	0.00495919	-1.72132	0.273968	-0.50018	0.014466	0.441675	-0.0756825	-2.67035	1.07104	-2.0869	-0.93405	-2.58606	0.898045	1.05006	-1.26111	-1.33435	-1.57635	0.234863	-0.648299	1.12659	2.19129	-1.13201	-0.849251	0.391661	1.4076	-1.26298	-0.508379	-0.992767	1.25768
MSTRG.8407.5	1.96891	1.8365	1.87016	2.23094	2.42444	1.54322	2.01124	1.71975	1.94675	1.70781	0.428841	1.65822	2.19279	1.17741	2.08635	1.60524	2.27506	1.67051	1.54534	0.949494	1.90433	2.35939	2.26164	2.50821	1.58317	1.82497	1.53907	1.32667	1.87487	2.38717	1.54143	1.69974
LotjaGi2g1v0063200.1.nasc005	0.845089	0.599093	-1.03462	0.552648	0.053257	-0.40604	-0.37779	-0.0693463	-0.600625	-0.620279	-1.17207	0.1618	-0.591904	-0.533326	0.336404	-0.0391275	-0.636489	0.34663	-0.747157	-0.858515	0.143651	-0.465371	-0.368244	-0.156908	-0.63717	-0.262943	-0.924834	-1.07504	-0.629606	-0.513874	-0.244613	-0.658368
LotjaGi2g1v0063200.1.nasc004	-4.71294	-3.62892	-0.801186	-5.32598	-1.51106	-0.417722	0.20793	-0.995402	-2.89388	-0.794033	0.589876	-1.37542	-0.367694	-1.53171	-1.75983	-1.74259	-1.13752	-5.01893	0.128926	-1.65457	-2.60308	-0.326946	-0.172992	1.33187	0.530437	0.31633	-1.11607	0.73106	0.256879	-0.92245	0.297452	0.927677
LotjaGi2g1v0063200.1.nasc003	-4.53198	-5.55638	-5.22301	-6.47774	-3.83526	-4.08474	-2.64932	-2.91063	-3.87719	-4.63901	-5.69721	-4.87229	-2.99771	-4.10424	-6.0957	-3.82834	-3.87699	-6.09708	-3.24395	-3.26917	-6.00267	-3.63207	-2.95148	-2.15482	-1.49133	-2.11513	-3.68588	-3.06399	-2.60515	-2.86051	-3.94807	-4.76328
LotjaGi2g1v0063200.1.nasc002	-1.09119	-4.10589	-1.21582	-4.65333	-1.70203	-5.00599	0.738338	0.565664	-1.56296	-0.905745	-0.199391	-0.547683	-0.480786	-4.98954	-1.34421	0.480312	-0.647411	-2.88864	-0.640166	-4.91197	-1.27146	-3.91119	-1.62816	1.27464	-1.09356	0.429308	-2.06318	0.394939	1.13784	-1.26285	0.614858	0.669204
LotjaGi2g1v0063200.1.nasc001	-2.68287	-4.24264	-4.95615	-4.37953	-2.89776	-2.77494	-4.22266	-3.94294	-4.85028	-4.6568	-4.51006	-4.6882	-3.41469	-4.02287	-4.43628	-4.66166	-4.06281	-1.03759	-1.89805	-1.91414	-3.73613	-4.15858	-4.18071	-3.87693	-4.27881	-4.1674	-4.81578	-4.20689	-3.74769	-4.54199	-4.35137	-4.50148
MSTRG.8408.1	3.38116	3.47361	2.52464	3.53936	3.02384	2.29934	1.52697	2.2176	2.50556	2.33526	1.92773	1.72241	2.08065	2.75533	3.18247	2.72515	1.81806	3.47145	2.97294	2.29895	2.63835	2.01797	1.77259	-0.367482	0.499753	-0.760831	1.84453	0.981686	2.15473	1.80259	1.97993	1.72694
MSTRG.8407.11	-7.50819	2.04446	1.18618	-7.48855	1.60191	-7.00838	-6.68095	-6.93821	-7.10803	-7.58325	-6.70647	-6.66552	-6.14639	-6.85598	1.36297	-7.09677	1.78986	1.84317	1.61349	-6.6645	-7.08769	-6.6921	0.522764	-6.24621	-6.30346	-6.25854	-7.06454	-6.45999	0.744885	1.4368	-6.6228	-6.8232
MSTRG.8407.12	1.73151	1.34046	-0.151141	1.9816	-0.224015	2.49935	3.42088	2.7756	2.43579	2.39187	2.46598	3.18648	2.6908	2.4123	1.99027	2.97991	-0.716609	-0.523824	1.04834	1.6363	2.00606	2.66767	0.713461	3.61477	3.09831	2.75555	2.25683	2.1792	1.15352	2.47073	2.78474	3.38545
MSTRG.8407.13	-7.50819	0.0628131	-2.26725	-7.48855	0.353164	-7.00838	-6.68095	-6.93821	-7.10803	-7.58325	-6.70647	-6.66552	-6.14639	-6.85598	-0.311223	-7.09677	-1.79222	-0.503271	0.38452	-6.6645	-7.08769	-6.6921	3.35344	-6.24621	-6.30346	-6.25854	-7.06454	-6.45999	2.81005	0.483441	-6.6228	-6.8232
LotjaGi2g1v0063300.1	2.13604	-0.381678	2.30803	2.20987	1.40639	3.13583	1.92658	2.58777	2.13198	3.44478	2.73518	3.29513	3.97013	1.04808	0.679259	2.49967	5.36877	0.251182	1.95856	2.10234	2.55477	2.6092	1.52183	5.10629	4.00949	4.07299	2.84815	4.3608	2.55186	2.87432	2.07253	1.86114
LotjaGi2g1v0063300.1.nasc003	-4.14201	-3.97036	-1.34698	-2.4189	-3.34466	-2.31925	0.0485748	-1.90518	-1.04052	0.795609	-3.30114	1.24735	-0.22562	-1.76212	-3.50817	-0.136326	-3.15265	-3.72936	-1.58088	-3.86501	-2.60059	1.04883	-2.70915	0.845847	-0.78641	0.543998	-0.789762	-1.95334	-2.99144	-1.55607	1.30393	1.96976
LotjaGi2g1v0063300.1.nasc002	-4.7802	-6.10569	-2.5037	-5.34675	-5.31058	-2.69916	-1.24834	-5.46705	-3.92664	-3.0508	-3.00806	-3.09197	-3.22589	-2.60412	-3.00828	-2.64719	-4.47145	-5.65759	-5.10305	-3.53584	-4.87523	-3.14534	-3.94739	-2.41388	-2.6668	-2.30784	-3.54189	-4.68321	-4.83088	-3.63676	-2.92617	-3.3744
LotjaGi2g1v0063300.1.nasc001	-2.77113	-3.7124	-1.89983	-2.60671	-2.90712	-2.64587	-1.9469	-1.94331	-1.93388	-1.09126	-4.14166	-0.936925	-1.7575	-0.644383	-3.95286	-2.00318	-1.27598	-3.25	-2.03704	-2.64357	-1.84981	-1.10273	-2.63895	-4.41313	-1.18215	-1.13255	-1.69006	-1.65978	-2.67232	-2.32732	-0.259332	-1.23531
MSTRG.8409.1	3.62328	3.43633	2.47708	3.73803	3.39854	2.52815	2.08182	2.09349	2.41905	2.18621	2.08477	2.27149	2.32143	2.44171	3.04866	2.80491	2.22896	3.25603	2.84173	2.28042	2.63982	2.25722	2.20363	1.70264	1.42328	1.82447	2.21111	1.91054	2.25119	2.28523	1.86335	2.01144
MSTRG.8410.1	2.41699	2.71072	1.84611	2.32912	1.98473	1.33322	-1.06058	0.754489	1.51727	0.677195	0.765783	0.632016	-0.416988	1.42678	2.35394	1.69084	0.331133	2.11337	1.40282	2.05193	1.45792	1.0649	0.505216	-3.61914	-0.982386	-4.39265	0.193064	-1.40867	-0.988572	-0.0175908	1.03574	-0.22802
MSTRG.8409.3	-0.996778	-0.884448	-0.233783	1.04049	-0.421004	-0.887296	0.253622	-1.40866	-2.88637	-2.74575	-0.398673	-0.685341	-2.11347	-0.193337	0.810616	0.134361	0.775599	-2.48183	1.02734	0.380407	-3.43343	0.236177	-1.3748	-3.80691	1.15603	-0.913472	0.208297	0.841288	0.0168549	-0.712365	0.499126	0.188002
LotjaGi2g1v0063500.1	-3.29428	-4.37897	-1.70882	-7.48855	-2.73559	-1.93156	-2.51687	-0.920832	-1.07429	-1.98374	0.403555	-2.57841	-3.73865	-6.85598	-3.12195	-0.935365	-1.85758	-1.58018	-2.68717	-2.94091	-1.17788	-1.04652	0.212631	0.752816	0.179009	-0.791282	-0.674834	-1.16971	-2.03909	0.520595	-1.97563	0.002863
MSTRG.8409.4	-1.24499	-1.38533	-1.21601	-7.48855	-7.27961	-0.117121	-1.28738	-0.413524	-1.36866	-0.385941	-2.43968	-1.74251	-2.0221	-6.85598	-1.12502	-2.79802	-0.593488	-0.708051	-0.100055	-2.01256	-1.68435	-0.130661	-1.0649	0.483864	1.13319	0.849971	-0.591658	-1.36619	-2.59999	-1.10481	-0.54279	-2.0503
LotjaGi2g1v0063500.2.nasc001	2.32263	1.3857	0.152345	2.38773	2.04181	-0.747312	-1.26778	-0.279573	1.02542	1.81808	1.90564	0.895656	0.590869	1.50927	-1.18459	0.0244038	0.485577	2.31003	1.17726	0.0997322	-0.624447	1.57331	-0.298443	-0.778689	-0.0761884	0.530587	0.726289	-0.917021	0.80207	0.452274	1.17652	0.42107
LotjaGi2g1v0063500.1.nasc003	0.793928	1.37475	1.11464	1.27934	0.336792	0.738595	1.13198	0.884265	0.490501	0.709754	0.951614	1.48739	0.559659	0.328756	1.33133	1.29705	0.627504	0.0126382	0.72786	0.668854	1.25721	0.388105	1.22663	1.29569	1.88549	1.26701	1.44842	0.908051	1.47685	1.75461	1.25359	1.26316
LotjaGi2g1v0063500.1.nasc001	-3.23364	-2.77196	-4.47244	-1.68769	-4.85751	-3.28704	0.0610562	-2.60929	-2.75194	-0.746602	-2.0776	-0.50569	-1.99514	-2.63365	-2.19285	-0.437326	-2.26022	-5.74182	-3.25226	-0.728111	-1.43761	-2.54241	-1.87525	-2.04188	-1.22505	-2.69389	-3.22031	-1.64059	-2.87433	-3.45446	-0.253977	0.444654
MSTRG.8409.11	-7.50819	-0.507463	-7.29877	1.84201	-7.27961	-2.18067	-3.13587	-1.01681	-0.756388	-2.77345	-6.70647	-0.664471	-6.14639	-5.57347	0.0749899	-2.62062	-2.43386	-7.85987	-0.835451	-1.59687	-1.47308	-0.0355021	-1.9702	-3.48889	0.403951	-2.45826	-1.63347	-2.17704	-1.35284	-2.96087	-1.56835	0.566038
LotjaGi2g1v0063600.1	-7.50819	-3.20912	-7.29877	-7.48855	-7.27961	-3.21579	-6.68095	-6.93821	-7.10803	-7.58325	-6.70647	-1.40511	-6.14639	-6.85598	-7.50282	-7.09677	-3.85805	-7.85987	-7.16793	-3.41814	-1.66532	-6.6921	-2.3755	0.413025	-2.38588	-2.57443	0.0428572	-1.13901	-6.71585	-3.05919	0.456177	-6.8232
MSTRG.8409.13	-7.50819	-7.70989	-0.487847	-7.48855	-7.27961	-7.00838	-6.68095	-6.93821	-1.86202	-2.86982	-6.70647	-1.80188	-6.14639	-6.85598	-7.50282	-7.09677	-1.13012	-7.85987	-7.16793	-6.6645	-7.08769	-1.03527	-1.64398	-6.24621	-1.02353	-6.25854	-7.06454	-6.45999	-0.675256	-6.66317	-6.6228	-2.4443
LotjaGi2g1v0063600.2	-7.50819	-7.31642	-7.29877	-7.48855	-7.27961	-1.47162	-6.68095	-6.93821	-7.10803	-7.58325	-6.70647	-2.86382	-6.14639	-6.85598	-7.50282	-7.09677	-3.15508	-7.85987	-7.16793	-5.06345	-5.63901	-6.6921	-3.7253	-0.981069	-1.0169	-0.0463477	0.251624	-1.25672	-6.71585	-2.92645	-3.2479	-6.8232
LotjaGi2g1v0063600.2.nasc005	-7.50819	-3.98692	-3.70816	-7.48855	-7.27961	-3.39526	-6.68095	-6.93821	-7.10803	-7.58325	-1.52793	-2.71214	-6.14639	-6.85598	-7.50282	-7.09677	-2.76294	-7.85987	-7.16793	-2.08642	-4.2998	-6.6921	-1.08343	-1.68533	-1.8484	1.26715	-1.39397	-0.70439	-6.71585	-1.63262	-2.23326	-6.8232
LotjaGi2g1v0063600.1.nasc006	-7.50819	-2.26321	-2.03046	-7.48855	-7.27961	-4.02478	-6.68095	-6.93821	-7.10803	-7.58325	-3.60754	-1.55301	-6.14639	-6.85598	-7.50282	-7.09677	-3.3224	-7.85987	-7.16793	-1.81937	-2.58182	-6.6921	-2.91978	-3.1026	-2.53232	-3.38354	-2.02983	-1.85327	-6.71585	-3.69338	-2.07257	-6.8232
LotjaGi2g1v0063600.2.nasc004	-7.50819	-4.76871	-5.75378	-7.48855	-2.65036	-3.67403	-6.68095	-6.93821	-7.10803	-7.58325	-0.529353	-3.37552	-6.14639	-1.45021	-7.50282	-7.09677	-3.18411	-7.85987	-7.16793	-2.58133	-4.14081	-6.6921	-2.70935	0.640009	-2.11073	-3.69246	-3.87821	-3.82651	-6.71585	-1.43764	-2.42186	-6.8232
LotjaGi2g1v0063600.1.nasc005	-7.50819	-4.29616	-2.72124	-7.48855	-1.39237	-3.61861	-6.68095	-6.93821	-7.10803	-7.58325	-1.90868	-2.64076	-6.14639	-3.57765	-7.50282	-7.09677	-3.44992	-7.85987	-7.16793	-0.341013	-4.95686	-6.6921	-2.84036	-1.91928	-1.63108	-2.78696	-1.77238	-2.11411	-6.71585	-3.28925	-0.849973	-6.8232
MSTRG.8409.19	-1.67982	-0.983914	-0.75021	-2.17568	-1.74343	-2.81028	-1.42185	-1.75534	-1.66828	-1.64071	-3.32214	-2.31029	-0.754679	-4.15425	-2.2223	-0.847838	-1.23913	-2.71101	-2.05572	-2.0007	-1.42841	0.232665	-2.06443	-0.083969	0.223981	0.0873297	-1.76822	-1.14251	-1.04405	-3.29109	-1.19343	-3.6805
LotjaGi2g1v0063600.1.nasc004	-1.51831	-0.819087	-7.29877	-2.75287	-7.27961	-7.00838	-0.592804	-1.74571	-7.10803	1.17512	-6.70647	-6.66552	-0.333773	-6.85598	-1.58735	-1.2742	-3.23969	-7.85987	-0.938234	-6.6645	-7.08769	-6.6921	-2.34724	-2.94892	0.226406	-6.25854	-7.06454	-6.45999	-6.71585	-6.66317	-6.6228	-6.8232
LotjaGi2g1v0063600.2.nasc002	-0.779495	-1.01696	-6.43517	-2.70842	-7.27961	-1.55035	-3.10692	-3.75171	-2.65971	-2.71717	-2.46643	-3.18362	-4.50699	-3.13684	-4.69559	-1.45611	-0.967305	-7.85987	-2.51689	-2.83604	-1.44852	-1.06543	-0.267786	-6.24621	-0.279809	-0.392779	-1.54212	-6.45999	-1.1074	-4.86235	-5.75982	-1.08233
LotjaGi2g1v0063600.1.nasc003	-0.237371	-3.68687	-4.87396	-1.36223	-2.61127	-3.13728	-1.60003	-0.474846	-1.13566	-0.905998	-3.23516	-2.28653	-2.04178	-3.82737	-0.667391	-3.22248	-4.72954	-2.06164	-2.05936	-3.96383	-1.74989	-2.33568	-2.82471	-2.87593	-3.0504	-3.22352	-2.42061	-3.38739	-2.82369	-3.85227	-2.30036	-3.69485
LotjaGi2g1v0063600.1.nasc002	-0.900806	-1.49005	-3.41914	-0.246451	-7.27961	-4.88092	-2.51792	-1.10228	-1.22556	-5.74119	0.817195	0.0898049	-2.05061	-0.582243	-2.59132	-1.00636	-4.9352	0.206109	-2.06218	-6.6645	-0.429402	-3.59103	-0.353928	-4.7456	-4.10727	-2.74551	0.334917	-2.71289	-1.69574	-0.188153	-1.03879	0.405555
LotjaGi2g1v0063600.1.nasc001	2.26947	2.35185	1.27845	2.48303	2.18515	1.18587	0.110385	0.355428	0.868656	1.01339	1.1679	0.733328	0.364436	0.759093	2.20517	1.5844	0.771603	2.11505	1.41028	0.802345	1.2699	1.12056	1.14444	0.71095	0.512459	0.886651	1.0747	0.91324	0.905691	1.10564	0.807812	0.533616
LotjaGi2g1v0063700.1	4.38407	4.43917	3.64372	4.70724	4.2679	3.29847	2.09014	2.25962	2.78976	1.99754	2.57161	1.6419	1.84655	2.99057	4.23719	3.64846	3.12636	4.42313	4.0434	3.53812	2.66342	1.92965	1.7874	-0.611739	0.331895	-1.18604	1.8318	1.39373	1.06978	1.26952	2.20885	2.36861
MSTRG.8412.1	3.66841	3.67496	2.36525	3.948	3.40786	2.24936	0.722551	1.5616	2.00159	1.53696	1.51371	1.41661	0.95999	2.02268	3.19452	2.67771	1.70872	3.41104	2.85824	2.29113	1.9362	1.21407	1.3065	-0.947586	-0.147446	-1.67356	1.34448	0.54596	1.1186	0.999492	1.26494	1.13177
MSTRG.8413.1	4.32461	4.42338	4.03658	4.61183	4.57186	4.70639	2.88535	3.97023	3.26708	3.85928	3.40722	3.44892	4.14359	3.34415	4.59877	4.78155	4.52399	4.98013	4.37611	4.18447	3.43929	3.40129	4.12488	4.24339	4.75256	5.1239	4.56762	5.39874	5.06423	5.50708	4.82264	5.05853
MSTRG.8414.1	2.07886	0.199205	1.24482	2.30944	1.85832	-0.0169533	0.876206	0.175078	1.24197	0.717895	0.373438	0.425143	0.511714	-0.0528895	1.10154	1.09101	-0.30692	2.16818	1.79762	-0.644666	0.663202	0.59405	0.257515	-1.08429	0.0872155	-0.0263983	0.0698809	0.526896	1.0947	0.336095	0.0915043	0.205535
LotjaGi2g1v0063800_LC.1.nasc001	-3.04598	0.604955	-6.19657	-2.5424	-3.18176	-3.08654	-1.88356	-2.21307	-5.21892	-3.81999	-1.18771	-3.92636	-0.629773	-5.3198	-2.80332	-1.79859	1.09193	-1.40868	-5.13603	-1.82679	-3.40351	-3.72381	-4.57697	-1.92036	-2.0925	-0.144183	-0.945361	-0.139229	-3.54612	-2.38662	-0.827443	-1.71277
LotjaGi2g1v0063800_LC.1.nasc002	-2.52672	-3.74181	-0.287493	-0.504768	-1.92991	-1.17728	-6.68095	-0.791568	-1.33815	-0.350268	-0.782053	-6.66552	-6.14639	-5.61096	-2.25572	-2.45355	-6.82814	-7.85987	0.713553	0.248462	-7.08769	-5.05781	-1.40308	2.8921	-6.30346	-6.25854	-7.06454	-6.45999	-4.7612	-6.66317	-6.6228	-6.8232
LotjaGi2g1v0063800_LC.1.nasc004	-6.45915	-7.70989	-1.57241	-5.16413	-6.28949	-7.00838	-6.68095	-0.960704	-1.27429	-5.24182	-4.21916	-6.66552	-5.09619	-2.37755	-3.03094	-6.2975	-0.74961	-5.28373	-5.46008	-6.6645	-7.08769	-6.51599	-0.683535	-6.24621	-6.30346	-6.25854	-3.43024	-6.45999	-6.44716	-6.66317	-6.30654	-6.8232
LotjaGi2g1v0063800_LC.1.nasc006	-7.50819	-4.54873	-7.29877	-5.62045	-2.99971	-5.47342	-6.68095	-4.62037	-7.10803	-3.11789	-6.70647	-3.32125	-6.14639	-3.09067	-5.56739	-7.09677	-0.299064	-7.85987	-3.57008	-5.84979	-7.08769	-2.83292	-1.27786	-0.0230662	-0.583995	2.27618	-1.39768	-0.224676	-1.43958	-1.56882	-0.476312	-4.36617
LotjaGi2g1v0063800_LC.2.nasc007	-7.50819	-7.70989	-7.29877	-5.71856	-7.27961	-2.01482	-6.68095	-0.289531	-7.10803	-7.58325	-6.70647	-1.81891	-6.14639	-3.44514	-5.23073	-7.09677	-1.1588	-7.85987	-7.16793	-6.6645	-7.08769	-6.6921	-1.57197	-0.308845	2.23708	0.534277	-0.39742	1.30923	-6.71585	-1.14292	-6.6228	-0.902625
LotjaGi2g1v0063800_LC.1	-7.50819	-7.70989	-7.29877	-1.40853	-7.27961	-2.28801	-6.68095	-2.97089	-7.10803	-7.58325	-6.70647	-3.37924	-6.14639	-3.15249	-1.46129	-7.09677	-2.12464	-7.85987	-3.67065	-5.2636	-7.08769	-6.6921	-3.93769	-0.511072	-2.12895	-1.0079	-1.43281	-2.3497	-6.71585	-3.6946	-6.6228	-2.97831
MSTRG.8414.2	-2.83865	0.765915	-0.152575	0.820323	-1.11679	-0.666318	-0.893509	-0.964286	-0.558208	-3.36701	-1.19087	-0.628521	-4.39377	-0.927211	-0.197758	-0.399564	-1.3824	-0.965707	-0.332215	0.301706	-0.344827	-3.8691	-1.27962	-0.603378	-0.98438	-0.635026	-0.289376	-1.73227	-6.71585	-1.87027	-2.78187	-1.78394
MSTRG.8414.3	1.11606	-7.70989	-5.45323	-2.97863	-0.862953	-1.55667	-2.72614	-1.74276	-5.58212	-3.46925	-1.52416	-3.50469	-0.81928	-2.92121	-0.736861	-0.588889	-2.04802	-3.1199	-0.0100832	-3.43847	-4.41846	-2.90489	-2.51796	-6.24621	-2.00942	-0.979141	-1.43444	-1.53161	-2.70171	-3.05126	-1.8629	-2.51096
MSTRG.8414.4	-4.95211	-7.70989	-5.07549	0.328001	-7.27961	-2.2606	-2.76214	-2.09689	-1.23746	-7.58325	-6.70647	-1.20922	-6.14639	-2.12341	-1.34399	-7.09677	-1.95556	-7.85987	-0.859613	-6.6645	-3.04407	-4.40424	-2.23774	-0.676655	-2.83256	-3.07477	-1.8227	-2.09701	-5.35085	-3.13457	-5.21388	-2.26382
MSTRG.8414.5	-7.50819	-0.595678	-3.47241	0.231476	-7.27961	-1.81385	-1.24878	-1.89235	-4.44828	-7.58325	-6.70647	-2.39348	-6.14639	-1.21608	-1.33283	-7.09677	-2.32979	-7.85987	-0.942015	-1.84901	-2.33866	-6.6921	-2.39721	-6.24621	-3.07219	-1.71658	-1.69101	-2.16282	-6.71585	-3.33959	-6.6228	-2.55664
MSTRG.8414.15	3.00673	3.36347	1.87366	3.38894	2.96527	1.88476	0.568872	1.36331	1.50422	1.57195	1.47918	0.997151	0.842328	1.88499	2.73238	2.12833	1.55	2.90582	2.21844	2.04041	1.5828	1.14323	1.29787	-0.718185	0.190263	-1.51541	1.46195	0.343149	1.18876	1.10324	1.31077	1.28781
MSTRG.8414.16	1.51718	-1.01375	-1.90823	-1.96098	-0.384612	-2.11073	-0.215725	-1.06509	-0.610601	-0.293332	-1.49826	-0.590518	0.141368	-1.57139	-0.510258	0.033367	-2.0827	0.150522	-0.653513	-0.204546	-0.17713	0.0993538	-1.86169	-3.86686	-1.39715	-0.320161	-0.224501	-0.251548	-1.47634	-1.70412	-1.36803	-1.93212
MSTRG.8415.1	2.37951	2.08522	1.16869	2.10816	2.46027	1.67531	-0.804497	0.528424	-0.00358015	-0.645509	0.96802	-0.802961	0.0453751	1.30657	1.6993	0.673921	0.364789	2.07025	1.11727	1.23898	-0.0588345	-1.34164	-0.0611877	-1.90954	0.133624	-2.05469	0.116288	-1.38001	-1.53054	-0.955473	0.413449	-0.544879
LotjaGi2g1v0063900_LC.1	-3.94152	-2.71066	-3.50062	-2.92179	-1.54056	-1.84109	-0.998047	-1.92851	-2.28598	-5.31663	-3.62439	-4.61386	-1.70847	-1.1404	-2.89842	-2.1535	-2.55503	-2.62176	-3.72126	-2.72675	-3.72835	-3.25495	-2.50077	-1.7195	-3.34941	-3.32711	-4.64465	-3.45023	-5.50169	-2.81519	-3.40904	-4.56543
LotjaGi2g1v0064000.1	2.6959	0.343773	0.825067	-0.759883	1.72162	2.65983	-0.0496035	2.60893	1.93336	-0.105158	-1.46212	2.73632	2.64726	-2.87355	2.34651	-2.07648	0.464641	0.253878	-0.521818	-0.143999	0.755179	-0.461183	2.96886	3.70704	3.36289	5.11861	-4.53961	3.78979	1.46277	1.52677	0.1954	-0.442741
MSTRG.8416.1	-7.50819	-0.455245	-7.29877	-7.48855	-7.27961	-7.00838	3.08402	-6.93821	-7.10803	0.284217	0.667539	0.213664	-1.62567	1.04186	-2.00403	-1.55814	-6.82814	-7.85987	1.09223	-6.6645	1.40312	0.790042	-6.66255	4.32337	4.64946	-0.664727	2.03803	-6.45999	-6.71585	-6.66317	-6.6228	1.35247
MSTRG.8416.2	-0.17748	0.287352	-0.111052	-7.48855	-1.36395	-0.906108	-6.68095	-6.93821	1.1843	-7.58325	-6.70647	-4.29383	-1.896	0.134014	-0.3665	-2.37114	-6.82814	-0.904431	-2.12088	-3.21382	-0.32805	-3.91052	1.44122	-6.24621	-6.30346	-6.25854	0.220987	-6.45999	-6.71585	-6.66317	-0.752039	-5.03598
MSTRG.8416.5	0.0306771	-0.396869	1.37602	0.970265	-0.168738	0.498274	-1.02327	1.6389	-2.47376	-1.18498	-0.030728	0.162709	-0.691628	1.53309	0.0930791	-0.765811	-2.30123	0.674171	0.994503	-1.21025	2.00452	-0.47429	0.289356	0.0689638	-2.77403	0.666941	-0.896264	-0.41051	0.805221	-2.58521	-3.06656	1.34493
MSTRG.8416.6	-7.50819	0.653466	-7.29877	2.7861	2.37287	-7.00838	1.93961	-6.93821	-1.53627	2.41871	2.49305	2.37187	1.6056	-0.412466	-7.50282	2.00093	2.46553	2.40372	1.70808	2.37487	-7.08769	2.08163	-6.66255	-6.24621	1.12593	-6.25854	2.39941	-0.0796446	-0.888725	0.573438	1.17158	0.524906
MSTRG.8417.1	3.78745	4.17776	3.06717	3.8398	3.40892	2.8813	1.76694	3.09014	3.21479	2.55825	2.26543	2.20724	2.27916	3.26952	3.74441	2.90005	2.1438	3.84734	3.1764	2.84264	3.19711	2.31604	2.82916	-0.284289	0.811399	-0.0440468	2.44393	1.88219	2.44831	2.50134	2.43003	1.70456
MSTRG.8416.7	3.86435	3.65932	2.76567	3.3876	3.07219	2.58042	0.0876807	1.05276	2.43256	1.51248	0.524911	0.488674	0.787503	2.75635	3.68876	2.46134	0.641222	3.20993	2.77333	2.18123	2.57624	1.09461	-5.86296	-1.02656	-0.347305	-2.81847	-1.12562	0.560615	2.0969	1.965	1.96782	1.16225
MSTRG.8416.8	1.32328	0.801577	-0.212418	1.13315	0.959682	0.371331	-6.68095	-6.93821	-7.10803	-7.58325	-1.49983	-1.43921	-1.20769	-6.85598	0.860837	0.505581	-1.08499	0.64196	0.0188764	-0.000153249	0.0660866	-0.58939	-6.66255	-6.24621	-6.30346	-6.25854	-7.06454	-6.45999	-6.71585	-6.66317	-6.6228	-1.88065
MSTRG.8418.1	1.47722	2.57957	1.20299	1.45285	1.20642	0.170762	-0.576959	1.44007	1.53446	-0.0724562	-0.531464	-0.627038	-0.320135	1.0752	1.99918	0.845639	-0.578604	2.09948	1.28599	0.607003	1.20168	-0.452208	0.963621	-2.47655	-1.81082	-3.83058	0.0680867	-0.235638	0.129733	0.245068	-0.188885	-0.841858
MSTRG.8418.2	-7.50819	3.5392	-7.29877	3.3473	2.65451	2.17928	-6.68095	1.27962	-7.10803	-7.58325	2.04985	1.32086	0.83685	-6.85598	2.95515	2.13323	0.933641	3.00264	2.37856	1.94764	-7.08769	1.54965	1.38076	-1.96764	-1.05805	-6.25854	-7.06454	-6.45999	1.42224	1.43245	-6.6228	0.794081
MSTRG.8416.9	-1.05366	0.0208667	-0.401363	-0.353204	-7.27961	-1.31462	-6.68095	-6.93821	-7.10803	-7.58325	-1.98706	-0.224828	-6.14639	-6.85598	-0.774313	-7.09677	-2.27859	-7.85987	-7.16793	-6.6645	-7.08769	0.141933	2.01507	-6.24621	0.316089	-6.25854	0.061659	0.410306	-6.71585	-1.44889	-1.99883	-6.8232
LotjaGi2g1v0064100_LC.1.nasc001	-2.53995	-4.95022	-3.89161	-4.82566	-2.41641	-3.16377	0.388166	1.23229	-1.30797	-1.89314	-2.48701	-6.01539	0.502751	-3.65915	-4.88967	0.17412	-2.89173	-5.0578	-4.90847	-4.92993	-0.81276	-1.58145	-1.33083	1.40827	-2.97185	0.00474389	-0.921601	-0.392899	-4.16075	-6.66317	-2.70333	1.65573
LotjaGi2g1v0064100_LC.1	-3.4837	-7.70989	-7.29877	-7.48855	-2.9622	-7.00838	-6.68095	-0.328028	-2.00669	-2.4319	-3.50753	-2.63171	-2.02974	-6.85598	-4.08208	-7.09677	-6.82814	-3.56775	-7.16793	-6.6645	-7.08769	-6.6921	-1.86805	-1.20497	-0.379947	0.12706	-4.50883	-2.26326	-1.87975	-6.66317	-6.6228	-6.8232
LotjaGi2g1v0064100_LC.2.nasc001	-2.76264	-4.91993	-4.0175	-4.81597	-2.1571	-6.32737	0.291246	-1.55792	0.131715	-5.81349	-2.40069	-5.97339	0.331809	-3.59705	-4.5023	0.38604	-2.78229	-5.09674	-4.91924	-4.95219	-4.96562	-3.08317	-1.59994	-1.80413	-2.81856	-0.816874	-0.11953	-2.08015	-6.71585	-6.66317	-2.78515	1.15954
LotjaGi2g1v0064100_LC.2	-3.3522	-2.31237	-2.62473	-2.00335	-2.5253	-2.05704	-0.392723	0.196424	-0.0917391	-0.906864	-0.799828	-1.62323	-0.95815	-0.914037	-3.77499	-1.99452	-1.71259	-3.40284	-2.13759	-1.23624	-2.18825	-1.68427	0.412514	0.49934	0.468503	-0.259331	-1.46076	0.0985678	-1.74533	-0.595667	-1.17747	-1.23373
LotjaGi2g1v0064100_LC.3.nasc001	-4.42016	-4.48989	-0.100809	-2.62924	-3.16344	-3.8093	-0.946527	2.68643	-1.45902	-0.00604638	-2.35634	-0.897656	-1.49997	-1.58059	-3.56182	-1.00464	-4.11465	-2.93792	-2.66599	-2.94133	-2.2685	-1.3427	1.57117	0.294407	3.01324	0.770604	-0.234855	-0.457277	-2.35942	-2.25606	0.00711642	1.28947
MSTRG.8416.14	-3.6745	-7.70989	-7.29877	-7.48855	-7.27961	-3.21546	0.759408	-6.93821	-7.10803	-7.58325	-6.70647	-1.59757	-6.14639	-5.11903	-7.50282	-7.09677	-5.20336	-7.85987	-7.16793	-6.6645	-7.08769	-2.36606	-6.66255	2.72678	-6.30346	2.76254	-1.11271	1.29328	-0.165804	0.272686	-0.656474	-6.8232
LotjaGi2g1v0064200_LC.2	-0.406653	0.367902	-1.43596	-0.0274663	-0.657002	-0.329862	-0.895783	-0.545822	-0.468331	-2.20169	-1.63245	-2.11304	-1.57381	-1.6742	-0.247945	-1.0597	-1.56544	-0.308851	-0.531348	-1.16873	-1.87562	-2.53055	-0.979938	-2.60599	-2.45894	-2.02675	-1.82325	-0.454963	-1.65781	-1.34064	-1.64759	-1.80571
MSTRG.8420.1	1.99788	2.67114	1.69163	2.08259	2.05038	1.45386	0.562747	0.498387	1.22964	0.394775	0.47892	0.717311	1.14163	1.34533	2.25267	1.57719	1.80282	2.33636	1.78868	1.93414	1.14563	0.268917	0.442135	-0.811031	-0.651821	-0.914	0.617528	-0.460303	0.389956	0.359666	0.789882	1.5085
MSTRG.8421.1	3.76124	3.68797	2.71226	4.14937	3.49407	2.50786	1.68733	2.22633	2.74173	2.45028	1.99954	1.71466	1.56171	2.9282	3.62063	2.81645	1.30608	3.65642	3.03322	2.43892	2.85291	2.04685	1.77619	0.109328	0.42647	-0.27373	1.93593	1.19678	2.08548	1.86538	2.15547	1.02593
MSTRG.8421.2	0.0098591	-7.70989	-2.04728	-7.48855	-7.27961	-7.00838	-6.68095	-6.93821	-3.15464	-7.58325	-6.70647	-6.66552	-6.14639	-6.85598	-7.50282	-1.95173	-6.82814	-1.58097	-7.16793	-6.6645	-1.51188	-6.6921	-1.13434	-6.24621	-6.30346	-6.25854	-7.06454	-6.45999	-6.71585	-6.66317	-1.28314	-1.37595
MSTRG.8421.4	-7.50819	-0.691119	-3.61768	-7.48855	-7.27961	-7.00838	-3.48709	-1.79541	-4.74583	-7.58325	-1.68541	-2.41058	-6.14639	-1.32689	-2.27093	-7.09677	-2.42905	-3.47067	-7.16793	-1.529	-7.08769	-6.6921	-6.66255	-2.26381	-6.30346	-6.25854	-2.23369	-6.45999	-6.71585	-2.32747	-4.68989	-3.58698
MSTRG.8420.2	-4.40015	-5.41204	-5.48967	-1.58622	-5.88596	-1.56487	-1.73955	-3.37931	-2.72959	-5.50539	-1.13194	-1.77232	-0.521687	-3.53128	-2.9944	-1.74425	-0.565316	-5.87774	-2.60228	-2.04632	-4.5726	-3.95609	-1.98165	-2.18469	-1.3735	-0.0426239	-0.697287	0.0171879	-3.42926	-4.51634	-1.77424	-1.01852
MSTRG.8420.3	3.60095	3.78672	3.03873	3.32333	3.31014	2.78709	1.46937	2.70465	2.80173	2.79802	2.56641	2.50677	2.35585	2.89487	3.30312	2.79708	2.31	3.68096	3.14256	2.84849	2.68874	2.59133	2.28648	0.21707	1.94348	1.40598	2.53121	1.68083	2.51993	2.21499	2.25761	2.24043
MSTRG.8420.4	-7.50819	-6.21736	-5.09674	-4.70491	-5.48552	-6.46192	-2.06503	-3.52527	-5.37002	-6.52672	-2.48243	-3.96105	-6.14639	-5.70827	-4.26092	-3.77703	-2.53792	-7.85987	-7.16793	-6.6645	-2.33051	-3.90687	-2.9553	-0.428013	-0.921426	-1.21813	-2.94132	-3.90415	-4.20394	-2.90919	-3.97968	-3.68956
MSTRG.8420.6	-2.25856	-3.19586	-4.6601	-3.05324	-4.84681	-3.83499	-3.77642	-4.87846	-4.76968	-5.1969	-3.20629	-2.90799	-4.09627	-4.49842	-5.15117	-4.14165	-3.99216	-3.16542	-5.62416	-1.94252	-1.87351	-3.79072	-2.7238	-2.99362	-1.95561	-2.21261	-4.21024	-1.9756	-3.22321	-2.67926	-3.39171	-3.73818
MSTRG.8420.7	-4.51257	-5.81727	-5.72454	-4.02199	-5.19331	-2.1187	-0.693375	-3.87535	-3.42853	-3.10309	-2.23463	-0.560394	-2.20087	-3.61878	-5.65061	-3.58815	-3.81252	-5.39423	-4.44187	-3.51197	-4.79147	-3.03874	-2.64447	0.408952	-2.54956	-1.06855	-1.97981	-1.45578	-2.86363	-3.04303	-4.21648	-2.31307
MSTRG.8420.8	-4.34537	-5.48678	-5.83406	-4.54402	-5.03584	-3.78224	-1.9143	-4.71227	-3.90858	-5.40077	-3.4644	-2.68706	-4.27819	-4.60642	-5.72521	-5.17417	-4.61719	-6.00793	-5.84217	-3.84042	-5.58688	-4.28381	-3.51812	0.272665	-2.56129	0.00601732	-3.41893	-1.58459	-3.5697	-3.54292	-4.30075	-3.31482
MSTRG.8420.10	-4.85596	-3.51031	-3.8986	-4.28797	-3.88705	-3.79972	-2.23933	-3.91256	-3.49504	-2.42033	-3.3642	-2.42659	-3.47404	-4.97104	-4.87656	-3.73842	-2.74121	-4.60772	-4.77533	-4.49068	-3.38958	-3.58624	-2.79149	-0.593848	-1.52864	-0.0890968	-2.83403	-2.29396	-2.39307	-2.32217	-3.19159	-2.30114
MSTRG.8420.11	-7.50819	-7.70989	-6.18514	-7.48855	-5.17519	-4.42575	-3.24599	-5.07694	-5.17333	-4.02979	-4.72858	-3.5561	-3.51829	-4.52625	-6.23339	-5.13412	-5.10751	-6.75255	-5.90205	-6.6645	-5.96781	-3.8081	-4.55135	-0.720078	-2.26917	1.25388	-4.77599	-3.99287	-4.10245	-3.2142	-3.98505	-2.60491
MSTRG.8420.12	-7.50819	-5.13084	-4.507	-7.48855	-4.34208	-2.8741	-2.24479	-3.62456	-3.3601	-3.54364	-2.63822	-1.35304	-2.5967	-2.8219	-4.02195	-2.17929	-2.78557	-6.31809	-4.42034	-6.6645	-4.45985	-2.78493	-2.90041	-1.05398	-0.442705	1.50273	-2.52602	-1.149	-1.8698	-2.11032	-1.93884	-1.15921
MSTRG.8420.13	-2.22678	-5.0706	-3.71089	-1.92188	-2.71154	-4.26888	0.621364	0.325863	-1.34301	-1.52409	-0.335054	-0.469246	-0.724567	-0.974247	-1.46275	-0.354513	-0.232945	-4.36997	-2.51428	-1.09914	-0.310435	-0.0857279	0.355811	-0.927565	1.18779	1.27236	0.728705	1.11401	0.216462	0.686928	0.286219	0.558896
MSTRG.8420.14	-4.76394	-7.70989	-6.00521	-4.12462	-5.59425	-5.64217	-1.4495	-3.42654	-4.51601	-2.45705	-2.9651	-2.14684	-2.35847	-3.95508	-4.54148	-4.02127	-2.0756	-6.56668	-5.13776	-3.73476	-3.8104	-4.10457	-2.5447	0.49846	-0.0805817	-1.14723	-2.03919	-1.4333	-2.17769	-1.71502	-4.4753	-1.84143
MSTRG.8420.15	-7.50819	-5.37048	-3.71739	-7.48855	-4.09288	-3.64439	0.732824	-1.85986	-2.16338	-1.29639	-1.90524	-0.705236	-0.783953	-2.23236	-2.31967	-3.19841	-0.677135	-5.43597	-2.12603	-6.6645	-1.26991	-1.07799	-0.829613	-0.886628	1.32662	-0.739427	0.686897	-0.212128	0.323945	0.607375	-0.329422	0.512976
MSTRG.8420.17	-7.50819	-3.40802	-1.78463	-7.48855	-2.65622	-2.15671	-1.45745	-4.53475	-2.81181	-4.04552	-2.31185	-2.16808	-1.852	-2.05264	-2.27432	-2.20583	-1.91307	-2.74028	-2.32043	-6.6645	-2.62833	-2.53554	-1.84177	-3.34695	0.592632	-2.24954	-2.65689	-1.30349	-1.93014	-1.48109	-1.8144	-2.30288
MSTRG.8421.5	1.26003	1.22951	0.0427304	1.56943	0.884341	-0.33348	-1.63622	-1.70099	0.199298	-0.550114	-1.41756	-0.628985	-1.06135	0.498449	1.22482	0.600409	-0.367945	0.28386	0.416872	-0.137281	0.272915	-0.982331	-0.753804	-2.97281	-2.51462	-3.61006	-0.474597	-1.81531	-0.564081	-0.476074	-0.34139	-0.958933
MSTRG.8420.19	-0.342088	-0.168534	-1.2795	-7.48855	-7.27961	-1.5053	-3.92931	-2.09819	-1.12944	-2.21439	-6.70647	-2.2385	-2.03218	-0.671859	-7.50282	-0.823038	-2.16438	-0.403909	-1.0831	-6.6645	-1.11249	-2.60353	-2.30485	-5.04876	-4.4818	-3.90914	-1.87732	-3.79964	-2.23329	-1.90348	-1.5237	-6.8232
MSTRG.8420.18	-1.98872	-2.81703	-2.60405	0.480543	1.13805	-7.00838	-6.68095	-6.93821	-2.74165	-0.633258	-4.33588	-3.90404	-6.14639	-2.57418	-3.50524	-7.09677	-6.82814	-7.85987	-5.90205	-6.6645	-2.57944	-4.74245	-3.732	-6.24621	-6.30346	-6.25854	-7.06454	-4.55521	-2.64668	-3.62637	1.50621	-6.8232
MSTRG.8421.8	-0.137595	0.165688	-1.31704	0.32569	-0.602204	-2.45558	-6.68095	-2.36554	-1.64782	-7.58325	-2.89139	-6.66552	-6.14639	0.0954476	-0.396877	-1.95047	-4.79115	-0.801947	0.171814	-0.592872	-0.669616	-6.6921	-2.29894	-6.24621	-6.30346	-6.25854	-1.88045	-5.24659	-2.91111	-4.85445	-3.68092	-6.8232
MSTRG.8420.22	-2.318	-7.70989	-7.29877	-7.48855	-7.27961	-5.85194	-6.68095	-0.581287	-7.10803	-7.58325	-6.70647	-6.66552	-4.13683	-2.84809	-7.50282	-7.09677	-6.82814	-0.680853	-7.16793	-5.25897	-2.91009	-0.374842	-6.66255	-6.24621	-5.19442	-6.16989	-4.00741	-6.45999	-6.71585	-6.66317	-3.81914	-3.95407
MSTRG.8421.9	-2.04846	-3.04175	-3.03479	-7.48855	-7.27961	-3.92823	-3.85596	-6.93821	-3.19797	-7.58325	-6.70647	-6.66552	-2.84473	-2.5534	-1.89624	-2.86034	-6.82814	-1.44261	-7.16793	-3.79689	-4.16182	-6.6921	-5.12216	-6.24621	-6.30346	-6.25854	-4.78772	-6.45999	-4.03173	-3.88843	-3.88367	-3.10499
MSTRG.8420.27	-3.06254	-2.52123	-2.27518	-1.28911	0.125713	-0.924917	0.156914	-1.80429	-0.743857	0.530492	-0.640633	-0.33042	-1.81973	-0.0675022	-4.07458	-1.33686	-4.79346	-7.85987	-7.16793	-6.6645	-2.06577	-6.6921	-2.4673	-0.808725	-0.951882	-1.06744	-1.07901	-6.45999	-2.49273	-3.3923	-6.6228	-3.48942
MSTRG.8420.28	-4.34988	-3.30122	-7.29877	-7.48855	-7.27961	-3.20233	-0.654416	-6.93821	-1.92111	-2.50389	-2.56263	-6.66552	-6.14639	-6.85598	-7.50282	-7.09677	0.125342	-7.85987	-0.762958	-6.57593	-7.08769	-6.6921	-2.55153	-1.02193	-6.30346	-5.6387	-3.73106	0.0998414	-6.71585	-6.66317	-6.6228	-6.8232
MSTRG.8420.29	-0.19628	0.079807	0.231709	-1.26891	-2.97028	-0.283974	0.12544	-0.187377	0.635343	0.500005	0.0349115	0.218014	-0.626418	0.450668	-0.545653	0.895192	-0.0384352	-1.51155	-1.2441	-1.45727	0.314939	-0.500898	-0.857787	-1.73311	-0.147493	0.881773	0.28634	-0.600732	-1.8616	-0.874445	-1.442	-0.125384
MSTRG.8422.1	3.76996	1.96378	3.60662	4.20538	2.33979	3.47715	2.36898	3.48647	1.27754	3.2737	3.25442	2.62435	3.32727	1.14055	3.62536	0.827486	2.98984	3.37183	2.87542	2.88213	1.44393	2.35408	2.74459	-0.633692	2.46922	2.73523	2.87831	-0.538529	1.80582	1.37464	1.62523	3.34154
MSTRG.8420.30	-7.50819	-0.310973	-7.29877	-7.48855	-7.27961	-7.00838	3.16956	-6.93821	-0.179116	-7.58325	1.94282	-6.66552	-6.1199	-4.31049e-05	-7.50282	0.215263	1.75601	-7.85987	1.03418	1.79798	1.81135	-6.6921	-6.66255	3.22129	-6.30346	-6.25854	-7.06454	-6.45999	-6.71585	-6.66317	-6.6228	-6.8232
MSTRG.8422.2	0.372367	3.21941	-1.95984	0.192817	3.31255	-0.888699	-6.68095	-0.793736	2.75855	-7.58325	0.790647	-6.66552	1.36757	3.05273	-1.02306	3.35231	-2.77861	-1.21839	-0.753519	-3.4672	2.84147	1.73948	-0.82357	-4.44737	-0.591349	-6.25854	-7.06454	-3.19136	2.17247	0.730653	2.83124	-2.12503
MSTRG.8420.32	-7.50819	-7.70989	-7.29877	-7.48855	-7.27961	-7.00838	3.24415	-6.93821	-7.10803	-7.58325	-6.70647	-6.66552	-6.14639	-6.85598	-7.50282	-7.09677	2.23847	-7.85987	0.586385	-6.6645	-7.08769	-6.6921	-6.66255	3.02271	-6.30346	-6.25854	-7.06454	3.17747	-6.71585	-6.66317	-6.6228	-6.8232
MSTRG.8420.35	-7.50819	-7.70989	-2.56187	-7.48855	-7.27961	-3.28868	-2.60796	-6.93821	-4.75721	-1.78527	-4.36637	-2.44403	-6.14639	-6.85598	-7.50282	-7.09677	-6.82814	-7.85987	-7.16793	-3.41497	-3.20381	-1.12745	-6.66255	-0.285589	-6.30346	0.456793	-7.06454	-6.45999	-6.71585	-2.42449	-6.6228	-2.21831
MSTRG.8420.36	-7.50819	-7.70989	-1.02875	-1.85966	-7.27961	-7.00838	-4.28906	-6.93821	-7.10803	-7.58325	-6.70647	-6.66552	-6.14639	-6.85598	-7.50282	-4.15258	-6.82814	-7.85987	-7.16793	-6.6645	-7.08769	-3.91785	-3.03313	0.452162	-6.30346	-6.25854	-7.06454	-6.45999	-6.71585	-6.66317	-6.6228	-6.8232
MSTRG.8420.38	-7.50819	-7.70989	-7.29877	-7.48855	-7.27961	-7.00838	-6.68095	-6.93821	-7.10803	-7.58325	-6.70647	3.70347	-6.14639	-6.85598	-7.50282	-7.09677	-6.82814	-7.85987	-7.16793	-6.6645	-7.08769	-6.6921	2.74955	-6.24621	-6.30346	-6.25854	-7.06454	-6.45999	-6.71585	2.29018	-6.6228	-6.8232
MSTRG.8420.39	-7.50819	-7.70989	-7.29877	-7.48855	-7.27961	-7.00838	-6.68095	-6.93821	-7.10803	-7.58325	-6.70647	0.0847566	-6.14639	-6.85598	-7.50282	-7.09677	-6.82814	-7.85987	-7.16793	-6.6645	-7.08769	-6.6921	0.644625	-6.24621	-6.30346	-6.25854	-7.06454	-6.45999	-6.71585	-1.75453	-6.6228	-6.8232
MSTRG.8420.37	-7.50819	-7.70989	-7.29877	-7.48855	-7.27961	-6.82947	2.68871	-6.93821	2.54501	-7.58325	-6.70647	2.56632	-6.14639	-6.85598	-7.50282	1.31491	-6.82814	-0.924661	-7.16793	-6.6645	0.797843	2.9543	2.73667	3.56834	-6.30346	-6.25854	-5.94489	3.27394	0.266343	2.26106	-6.6228	-6.8232
MSTRG.8420.40	-1.43641	-2.58372	-1.78711	-2.42372	-7.27961	-7.00838	-3.03995	-6.93821	-1.38387	-2.27152	-3.61074	-1.86536	0.00390887	-2.62898	-7.50282	-5.10178	-4.48791	-3.36609	-7.16793	-4.23235	-7.08769	-2.62661	-6.66255	-6.24621	-6.30346	-6.25854	-7.06454	-6.45999	-6.71585	-6.66317	-1.21106	-1.09704
MSTRG.8420.41	-7.50819	-7.70989	-7.29877	-2.23845	-7.27961	-7.00838	-6.68095	-6.93821	-7.10803	-7.58325	-6.70647	-6.66552	-6.14639	1.42424	-7.50282	-7.09677	-6.82814	-7.85987	-7.16793	-6.6645	-7.08769	-6.6921	-6.66255	-6.24621	-6.30346	-6.25854	-7.06454	-6.45999	-6.71585	-6.66317	-6.6228	-6.8232
MSTRG.8420.42	-7.50819	-7.70989	-7.29877	-2.88472	-7.27961	-7.00838	-6.68095	-6.93821	-7.10803	-7.58325	-6.70647	-6.66552	-6.14639	-6.85598	1.79035	-7.09677	-6.82814	-7.85987	-7.16793	-6.6645	-7.08769	-6.6921	-6.66255	-6.24621	-6.30346	-6.25854	-7.06454	-6.45999	-6.71585	-6.66317	-6.6228	-6.8232
LotjaGi2g1v0064700_LC.1	4.36811	4.38839	3.95469	4.66518	4.03084	4.19277	4.49579	4.02438	4.22751	4.37568	4.3611	4.53574	3.8219	4.53737	4.15653	4.32612	4.2513	4.82279	4.28601	3.88358	4.3666	4.4753	4.34633	4.08856	3.79681	3.72176	4.65114	4.06441	4.30185	4.2772	4.54851	4.25491
LotjaGi2g1v0064800.1.nasc001	-2.31207	-1.33431	-2.47588	-1.44776	-0.823696	-2.43754	-3.18816	-2.77469	-2.23098	-4.34535	-3.03239	-2.03433	-2.36121	-1.90497	-1.75131	-2.78471	-3.19584	-3.28018	-2.00385	-1.92577	-2.53976	-2.63064	-3.81703	-3.74554	-2.73216	-3.07634	-2.76433	-3.94328	-3.89541	-2.42572	-3.60803	-2.78543
LotjaGi2g1v0064800.1.nasc002	-4.1161	-1.29623	-3.40623	-1.15765	-4.2992	-3.63375	-2.77805	-4.20611	-2.95633	-3.47337	-3.24288	-2.31921	-2.48453	-5.48137	-0.701218	-2.09522	-4.08405	-5.68889	-2.70209	-1.45645	-2.92397	-4.32971	-3.36998	-3.70371	-3.90054	-3.93131	-3.46563	-3.03263	-2.99058	-2.27232	-3.02562	-2.6786
LotjaGi2g1v0064800.1.nasc003	2.51142	1.544	1.13895	2.33822	2.44351	1.73026	1.54257	1.85477	1.848	1.35018	1.85664	1.79366	1.81083	0.885645	1.62472	1.58163	1.83578	2.21845	2.16696	1.67874	1.79137	2.0527	1.85472	1.94103	1.28298	1.53725	1.62211	1.61334	1.85707	2.00769	1.73111	1.54984
MSTRG.8424.1	2.08938	1.85384	1.67156	2.46732	1.78191	1.16265	1.51808	1.40013	1.30169	1.54662	1.42135	1.77026	1.4412	1.42594	2.10571	1.14028	1.16576	1.87604	1.41538	0.981472	1.67271	1.58491	1.80457	1.62129	0.84002	1.30971	1.60105	1.65626	1.4271	1.95023	1.54585	1.40369
LotjaGi2g1v0064800.1.nasc004	-0.78335	-0.61904	-2.09244	-0.638494	-1.30251	-1.95992	-2.21678	-1.67933	-1.46038	0.435513	-0.882923	-0.817595	-0.964479	-1.8491	-1.02155	-0.522037	-0.265426	-0.917003	-1.24192	-2.43991	-1.55004	-2.941	-1.34196	-0.305898	0.924439	-1.17943	-1.38547	-1.30293	-0.853579	-1.10943	-2.87271	0.600613
LotjaGi2g1v0064800.1	2.89088	2.98221	2.55858	3.41387	3.15883	2.85977	2.13783	2.52251	2.65216	1.33146	1.69376	2.60116	1.93309	2.74092	3.34713	2.87057	2.68027	2.96241	2.78271	2.38558	2.27837	2.45281	2.01879	2.60913	2.49941	2.33098	2.58345	2.92329	2.02134	2.15644	2.39471	2.40552
MSTRG.8424.2	2.24627	2.45395	1.2923	2.36324	1.69394	1.51494	1.59407	0.312939	0.444801	2.31643	2.05059	1.55234	1.40523	0.643583	1.22949	1.54986	1.65807	2.42122	1.59046	1.48158	1.61026	1.33481	1.64707	1.50741	1.46104	1.60245	1.01905	0.301474	1.67669	1.50691	1.37618	1.734
LotjaGi2g1v0064800.2	-2.02494	1.8052	0.329623	-0.747171	-2.41942	-1.81999	0.165145	-0.292746	-2.52747	1.38344	0.36656	0.465213	0.281317	1.39986	0.475434	-0.109443	-1.24169	-2.52605	-1.96049	-1.24111	-1.09023	-2.01078	-0.353511	-0.631873	0.720405	1.67291	-0.332844	-0.145726	0.0862037	-0.00484547	0.0783141	1.69946
MSTRG.8425.1	2.07081	1.89622	0.727546	2.65241	1.76014	0.48897	0.725694	0.502031	0.565147	1.8823	0.82289	0.390248	1.3549	0.0252191	1.69519	1.24157	1.40275	1.15049	0.359485	0.501888	0.607279	-0.201562	0.837042	1.81586	1.50773	2.0877	0.124661	1.24336	-0.265695	-0.448274	0.426974	0.431626
MSTRG.8425.3	-5.57146	0.263914	-2.20701	-0.157275	1.15475	0.0308672	0.547926	1.17009	-1.29417	0.236734	-2.6628	1.44825	-0.797429	-4.92563	-1.46536	0.0592772	0.68164	-7.39918	-5.36309	-5.51051	0.979603	-6.68186	-0.0414114	-1.03732	-1.57352	-1.85201	0.775675	-0.606936	-5.12445	-5.74825	0.0395028	0.123277
MSTRG.8425.4	-7.03899	-0.76975	1.67325	2.32441	1.52719	1.55353	0.693111	0.604744	1.25245	-2.43506	-3.61781	-2.18801	-2.78657	0.426927	1.18593	0.920541	-2.84386	-1.04888	2.33472	2.00546	-0.202757	0.693443	-1.30454	0.204875	-0.966638	-6.25854	-0.0591876	0.513895	1.86808	0.873289	0.960076	0.203473
MSTRG.8425.5	-2.12158	1.08225	1.20864	-0.110597	-0.723887	0.138868	1.16626	-1.68056	0.823192	0.520126	1.68021	1.51135	1.76811	1.54247	-0.449701	1.54877	1.24122	-0.910703	1.11684	0.0426806	-2.46928	1.75347	1.48085	-0.365908	1.1606	-0.70856	0.244028	-0.448997	-6.19843	0.908937	0.514293	1.44518
MSTRG.8425.11	1.45369	0.511141	-0.470149	0.433565	0.553366	-0.760273	0.263809	-1.83172	-1.12319	0.970301	-3.26337	-0.137637	-0.0775704	-0.609626	0.155229	-0.510549	-0.296094	-1.05148	-7.16793	-1.24863	-0.630959	-0.453554	-0.216595	1.32599	1.01077	-0.467478	-0.481076	1.26983	0.0393312	-2.08788	-0.213872	-0.659283
MSTRG.8425.9	1.41602	0.469465	-0.713468	1.01079	-0.592387	-0.192792	-2.57625	-2.14431	-2.12448	-1.5951	-1.11516	-2.42132	-2.96239	-1.1423	-0.0805486	-2.469	-2.78041	2.38163	1.45267	-1.75517	-0.411712	-1.78714	-3.16453	-0.674989	-3.35983	-6.25854	-1.21487	0.149865	-2.35028	-2.25581	-2.53966	-0.904964
LotjaGi2g1v0064900.1.nasc026	-0.416967	-0.426165	-1.56386	-0.253669	-0.406337	-2.41639	-3.41155	-1.5556	-1.70978	-3.20041	-3.11823	-2.94347	-1.76525	-2.0513	-1.25378	-1.45009	-2.26388	-0.449042	-1.33479	-2.14446	-2.4119	-2.73407	-2.4376	-3.05032	-2.799	-4.03318	-2.67424	-2.29412	-2.21229	-2.78997	-3.64267	-2.20609
MSTRG.8426.1	3.89227	3.82164	2.83145	4.04375	3.67191	2.84941	2.31536	2.84517	2.6738	2.99361	2.68294	2.6482	2.50319	2.63696	3.51076	2.93137	2.61401	3.79849	2.63298	2.6959	2.91779	2.5044	2.51461	0.958441	1.37943	1.87879	2.66896	2.26865	2.1608	2.26869	2.41812	2.00237
MSTRG.8425.28	-7.50819	0.433554	-2.01974	-1.63302	-0.774053	-2.57291	-0.207807	-1.12879	-3.21783	-2.75813	-0.949475	0.345601	0.00535119	-6.85598	-0.288852	0.987225	0.337335	-7.85987	-0.716207	-2.21521	0.491328	-6.6921	-0.0298784	1.88069	0.496868	-0.142833	-0.108067	0.455478	0.259669	-6.66317	0.215884	-1.57321
LotjaGi2g1v0064900.2.nasc022	-2.53016	-0.874704	-1.95994	-1.38119	-1.7715	-2.85413	-1.96224	-2.05763	-2.65628	-7.21356	-2.12886	-6.37912	-2.06191	-6.2289	-2.2187	-2.06181	-1.91594	-0.342374	-3.4777	-2.10888	-2.63036	-2.30834	-2.15131	-1.80008	-2.05131	-5.58039	-1.80696	-1.35016	-2.83616	-2.3082	-2.35062	-2.17527
LotjaGi2g1v0064900.2.nasc021	-4.27641	-3.47768	-4.69987	-3.5986	-3.48878	-4.19476	-3.93071	-3.42581	-4.30942	-3.53734	-4.35338	-3.83991	-3.6902	-3.1791	-3.64202	-2.89106	-4.37001	-2.30243	-4.74462	-4.66663	-3.62942	-4.03067	-4.29496	-3.12911	-3.32921	-3.79376	-3.63882	-3.43504	-4.23017	-3.97839	-2.914	-3.05379
LotjaGi2g1v0064900.2.nasc020	-1.63708	-0.798168	-1.45235	-0.632969	-1.09687	-1.82208	-6.32881	-2.7012	-2.75479	-1.70226	-2.89512	-2.8661	-2.72191	-2.0317	-1.25607	-1.72509	-2.00387	-0.246443	-2.21166	-1.67887	-1.71742	-2.3334	-2.31486	-6.18629	-3.75586	-2.37803	-2.90984	-5.9965	-2.71431	-2.01374	-2.59493	-2.90114
LotjaGi2g1v0064900.2.nasc017	-2.00936	-4.59403	-7.29877	-7.48855	-7.27961	-3.57653	-4.52267	-6.93821	-7.10803	-7.58325	-4.6332	-6.66552	-6.14639	-1.3403	-7.50282	-2.07791	-6.82814	-7.85987	-7.16793	-6.6645	-7.08769	-1.6956	-3.41066	0.184088	-4.512	-6.25854	-7.06454	-6.45999	-6.71585	-1.81164	-6.6228	-6.8232
LotjaGi2g1v0064900.4.nasc021	-7.50819	-0.833747	-1.45206	-1.05382	-0.591983	-2.93213	-1.21978	-1.5509	-2.20676	-1.30865	-1.93154	-1.10971	-1.95938	-6.85598	-1.1534	-2.42904	-1.54696	0.0443058	-1.89186	-2.22123	-1.33354	-6.6921	-2.25075	-6.24621	-1.08838	-0.440651	-1.10735	-4.33501	-1.38281	-6.66317	-1.74314	-1.42318
MSTRG.8425.53	1.39638	0.82965	0.416437	0.541536	-1.58379	0.885404	1.94971	1.91851	-1.80033	0.957499	2.36757	1.81051	0.981762	0.418549	-0.748587	0.269776	-1.20246	1.08914	-7.0231	0.108772	1.9402	1.8094	1.65465	2.49841	0.929191	2.50485	2.75726	-0.152958	1.8753	1.63981	2.36897	1.86974
MSTRG.8425.57	3.24308	2.44376	0.965941	1.85047	1.99227	0.0999363	-0.294399	1.32581	1.8525	-0.200419	0.957787	-0.825869	0.104793	1.37728	2.70853	2.02946	0.579787	-7.85987	-7.16793	0.409046	1.31155	-0.174768	-0.870824	-2.62839	-0.719022	-1.32484	-0.793615	-1.65537	-6.71585	-0.707172	-0.753584	-0.0244823
LotjaGi2g1v0064900.2.nasc007	-2.97514	-5.59575	-2.54724	-0.584882	-7.27961	-2.29354	0.733058	-1.65807	-5.58154	-0.230179	-0.031954	-0.326313	-0.39191	0.178915	-4.34783	-2.74225	-4.9981	-7.85987	-7.16793	-2.32151	-0.0823152	0.237002	-2.25521	0.839649	0.180264	0.715738	1.69468	1.98712	-6.71585	0.267873	0.36524	-1.24656
LotjaGi2g1v0064900.2.nasc006	-7.50819	-6.92686	-4.21181	-2.30676	-7.27961	-4.79995	-1.60925	-6.39876	-7.10803	-2.61154	-6.70647	-4.10617	-6.14639	-6.85598	-3.75531	-4.58679	-6.82814	-7.85987	-7.16793	-6.6645	-3.56399	-0.745993	-3.29664	-0.93627	-2.96164	-3.1394	-1.85381	-2.58177	-6.71585	-6.66317	-6.6228	-4.39841
LotjaGi2g1v0064900.2.nasc005	-1.52276	-2.21122	-2.98368	-1.26506	-1.97128	-3.1446	-1.44454	-2.77369	-2.20966	-2.44522	-2.48793	-1.72219	-4.39576	-2.87031	-1.43901	-2.0299	-2.62857	-1.10789	-1.55726	-3.01868	-2.51432	-2.42576	-4.11055	-0.832862	-2.57305	-4.35665	-2.1284	-3.4534	-2.71968	-3.49925	-2.90507	-3.08296
LotjaGi2g1v0064900.2.nasc004	1.58951	1.75395	0.432736	1.96187	1.19005	0.274902	1.17039	-0.0142659	-0.161858	0.199666	-0.0303716	0.36587	-0.761098	-0.00536271	1.28626	0.580835	-0.714245	1.93442	0.59632	-0.315428	0.321409	0.516727	-0.58146	-0.370987	-0.307943	0.515302	0.326162	0.361534	-0.247855	-0.368518	-0.0240443	0.0188588
LotjaGi2g1v0064900.2.nasc003	-0.844508	-0.663835	-1.05154	1.47953	1.93752	-0.795415	1.52147	1.55271	1.25977	1.38858	-0.0339512	0.569281	1.29765	1.30577	-0.326884	-0.625145	0.281005	-7.85987	-3.40152	0.925714	-2.14998	1.74606	0.95449	-0.300896	0.321917	1.14577	0.631203	-3.08017	-6.71585	1.38528	-1.53911	-0.0141842
LotjaGi2g1v0064900.2.nasc002	-6.32768	-3.09562	-5.77077	-5.77218	-7.27961	-5.02231	-1.23819	-4.15118	-7.10803	-2.45748	-4.41068	-2.916	-3.06053	0.46992	-4.42269	-3.02978	-5.37204	-7.85987	-6.38486	-2.8124	-3.12816	-6.6921	-3.29582	-0.831385	-1.46109	-2.61198	-2.13415	-0.775829	-2.36119	-1.61076	-1.65999	-1.88812
LotjaGi2g1v0064900.2.nasc001	0.475867	-1.28357	-0.341644	0.962378	0.942158	-2.36059	-1.14375	-1.89018	-0.341682	-0.62907	-1.81818	-2.81079	-1.3988	-0.589243	-0.260353	-2.20739	-5.57552	-0.279311	-1.83921	-0.665467	-2.14158	-0.774223	-2.07595	-3.6113	-4.43788	-3.03064	-3.00555	-1.51303	-2.01535	-0.726147	-0.341031	-2.35775
MSTRG.8427.1	3.94919	4.31886	2.77526	4.18157	3.48011	2.62087	0.568687	1.43556	1.83887	2.33726	1.63671	0.882882	1.03698	2.63746	3.58979	1.92333	1.62848	4.55667	2.71898	2.82584	2.63664	1.6154	1.38468	-1.81318	-1.13628	-0.956404	1.71012	0.67808	1.88394	1.15166	1.79841	0.622587
MSTRG.8428.1	3.6107	3.57434	2.25044	3.53947	3.24038	2.05841	1.24346	1.72578	2.14668	1.444	1.62292	1.10438	1.23196	2.12226	3.16214	2.33296	1.51248	3.32143	2.47893	2.16271	2.14696	1.78861	1.33113	-0.544856	0.322316	-1.0394	1.44432	0.971105	1.32772	1.26034	1.24979	1.19832
MSTRG.8428.2	-1.42595	-2.74043	-2.80678	-0.118001	-2.82047	-3.00568	-0.156686	-1.98489	-3.55282	-1.25442	0.347333	-2.83072	0.0758875	-1.58747	-0.647478	-1.12355	-0.227639	1.74173	-2.80672	-2.60585	-2.5553	-1.67945	-2.81505	-1.97736	-0.138539	-2.38342	-2.89859	-1.57422	-0.0493309	-2.92081	0.0562222	-0.477276
MSTRG.8428.3	-0.929234	-2.33445	-1.95119	0.588286	-0.386965	0.923173	-1.24698	-2.23919	-1.71703	-2.6152	-0.873002	0.587526	-1.03277	-2.73653	-4.72183	0.157688	-0.0122939	-7.85987	1.18727	-1.03195	-2.1297	-2.10268	-0.0706427	1.95966	0.356868	1.5119	-2.63386	0.461529	-1.20195	-0.677828	-0.78421	-0.175911
MSTRG.8428.4	0.794184	-0.195273	-0.0432398	1.01703	0.954517	-1.03327	0.485407	-2.64552	1.31128	1.04053	-1.05528	0.573381	0.769084	-1.33939	0.514099	-2.24859	0.0916362	-7.85987	0.58416	-2.29083	-1.35941	-0.112646	0.918003	-0.634961	0.103787	-0.913349	-1.29922	0.0309426	-0.52604	0.0131141	-0.513362	1.08656
MSTRG.8428.5	-1.14131	-1.72003	-2.54085	0.907053	-0.126976	-1.74248	-0.666886	-2.37914	-2.715	0.268662	-1.97715	-0.342666	-1.11857	-1.89872	-3.1475	-0.687926	-0.598381	-5.54219	-1.13481	-6.6645	-1.56746	-1.8277	-1.27139	-0.447582	-0.828542	-1.3061	-2.6592	-2.01245	-6.71585	-6.66317	-6.6228	-6.8232
LotjaGi2g1v0065000.1.nasc002	-3.87359	-2.28082	-3.95066	-4.46336	-7.27961	-3.04366	-2.45182	-4.18032	-3.27981	-3.66216	-3.36982	-1.45675	-6.14639	-2.03474	-3.01394	-3.42844	-4.16757	0.31967	-3.68595	-4.06422	-3.59449	-2.06897	-4.09951	-1.91244	-3.11413	-2.37421	-3.79962	-3.08791	-2.09052	-6.66317	-3.42063	-3.20951
LotjaGi2g1v0065000.1.nasc004	-7.50819	-7.70989	-3.56165	-4.83704	-4.68989	-7.00838	-3.91011	-2.16712	-2.67767	-3.89227	-4.12386	-4.79132	-4.15502	-4.45423	-5.84613	-4.57233	-4.02763	-7.85987	-5.21345	-3.73096	-3.93988	-3.50349	-1.6922	-2.93199	-2.5338	-1.69343	-3.66381	-4.41961	-6.71585	-4.14857	-4.86321	-3.28527
LotjaGi2g1v0065000.1.nasc005	2.45107	-7.70989	-7.29877	-7.48855	-7.27961	-7.00838	-6.68095	-6.93821	-7.10803	-7.58325	-6.70647	-6.66552	-6.14639	-6.85598	-7.50282	-7.09677	-6.82814	-7.85987	-7.16793	-6.6645	-7.08769	-6.6921	-6.66255	2.87122	-6.30346	-6.25854	-7.06454	-6.45999	-6.71585	-6.66317	-6.6228	-6.8232
LotjaGi2g1v0065000.1.nasc006	-0.704438	-7.70989	-7.29877	-3.07017	-7.27961	-2.14448	-3.33965	-2.9991	-7.10803	-7.58325	-6.70647	-6.66552	-6.14639	-6.85598	-3.52622	-4.87686	-3.38494	-7.85987	-7.16793	-4.13172	-7.08769	-4.65553	-1.72704	-2.49166	-4.79558	-4.02481	-7.06454	-6.45999	-6.71585	-1.63188	-4.91964	-3.60498
LotjaGi2g1v0065000.1.nasc007	0.615154	0.696025	0.372973	0.910202	0.652479	0.207759	0.14262	-0.00357691	0.860313	0.445105	0.479272	0.456319	0.00916952	0.090312	0.375183	0.949096	0.282219	0.331566	0.451229	-0.189767	0.334066	0.647436	0.42654	0.0478973	0.188895	0.634434	0.682781	0.178101	0.473519	-0.0176969	0.472486	0.481492
MSTRG.8428.6	-0.772833	-1.61257	-0.26235	0.624372	-7.27961	-0.461904	-1.63167	-2.23749	-2.62443	-0.465126	-2.15909	-0.827837	-6.14639	-1.75617	-3.17896	-0.765092	-0.899059	-7.85987	0.422113	-6.6645	0.00159634	-2.09369	-1.41139	-1.2455	-1.42684	-1.44069	-1.78885	-1.93483	-6.71585	-6.66317	-6.6228	-6.8232
MSTRG.8428.7	-0.882799	-1.77238	-1.22293	0.764229	-7.27961	-1.00085	-1.2897	-2.34093	-2.61286	-1.40112	-2.14783	-0.173465	-6.14639	-1.95807	-3.21563	-0.842319	-0.852151	-7.85987	-0.636388	-0.984793	-0.161753	-2.11512	-0.616596	-0.613696	-1.24383	-1.58052	-1.88666	-1.47115	-0.969222	-6.66317	-1.29472	-0.841471
MSTRG.8428.8	1.14744	2.03329	1.70738	2.40177	1.82766	1.51988	2.19309	1.79703	1.88154	1.82605	1.82839	2.07481	1.96496	1.71113	1.89198	1.82824	1.66696	1.98953	1.8235	1.32703	1.48718	1.77972	1.70386	0.422341	2.14224	2.01358	1.84636	1.92093	1.80774	1.75991	1.78436	2.06874
MSTRG.8428.17	-0.200871	0.0284923	-0.490281	1.07234	-1.23478	0.330408	-0.445521	1.38071	-0.909524	0.523775	-0.153593	-0.531922	-0.413897	-0.716494	-1.03726	0.833336	-1.46746	-1.7875	-0.8252	0.617075	0.171911	-0.658724	0.417066	-0.910622	0.165822	0.405528	0.943883	-1.79761	0.0860313	0.913183	0.558655	-0.406706
MSTRG.8428.18	1.31298	-0.00178925	-0.00379126	1.3525	1.02548	-0.306423	0.331408	0.367935	-0.0645507	-0.035493	0.403563	0.844164	-0.146299	-0.793955	-0.531167	0.124076	0.581371	-0.696007	1.0201	0.547843	0.69214	0.359453	-0.0331888	1.20651	0.561208	0.740106	0.00677776	1.5459	0.747953	0.780352	-0.0403637	0.624379
MSTRG.8428.19	-0.796131	1.18421	0.17281	0.718625	-0.0397671	0.191661	-2.03192	-6.93821	-2.85414	0.134489	-1.99316	1.46486	-1.06747	-3.0084	0.552938	-0.453153	0.243321	-2.02594	0.685531	-1.57347	-0.386472	-0.572257	-1.68755	-0.435911	-1.5088	-0.833487	1.27694	0.209366	0.0413725	-0.166213	-0.151004	-0.881679
MSTRG.8429.1	-4.43297	-1.37203	-2.54976	-4.34082	-2.10793	-3.01178	-3.57879	-2.70355	-3.40059	-4.05861	-4.04506	-2.54882	-2.12898	-2.63662	-2.80093	-2.98859	-2.8538	-2.28731	-2.93462	-2.47764	-2.05303	-3.81633	-3.28625	-4.64491	-5.3343	-5.93087	-4.5048	-3.5809	-3.80145	-3.89699	-3.29456	-3.45038
MSTRG.8430.1	2.58939	3.38581	2.36484	3.47108	2.24541	2.25225	1.8999	2.31086	2.79236	2.35471	2.53027	2.11735	2.19934	1.5209	2.44166	3.02128	2.49276	3.18993	2.43614	1.65614	1.4055	1.8521	1.60086	3.35026	2.50784	1.15304	3.18945	1.37695	1.39322	1.43762	2.83632	2.13654
LotjaGi2g1v0065100.1.nasc001	-3.00639	-7.17095	-6.04598	-7.16178	-4.67676	-5.57641	-1.70299	-3.37193	-6.36349	-4.38789	-4.90032	-3.82558	-4.10418	-4.07734	-2.91768	-3.72013	-6.08563	-2.44861	-4.08358	-4.3607	-5.32094	-5.27756	-2.69573	-3.66531	-5.70647	-2.88005	-3.3508	-2.60165	-3.73315	-3.90309	-3.1251	-2.77232
LotjaGi2g1v0065100.1.nasc002	3.57055	3.37133	2.35297	3.78489	3.45377	2.08833	1.23976	1.54458	1.93823	1.75545	1.37853	1.90037	1.31756	2.0119	3.04795	2.47976	2.01329	3.31399	2.79078	2.57647	2.35539	1.4751	1.15839	0.614218	0.874398	1.22885	1.44899	1.85506	1.95532	1.8145	1.83134	1.51654
LotjaGi2g1v0065100.1	-1.56404	-5.10479	-0.191603	0.0422162	0.179659	-0.688827	0.470277	-1.11916	-5.03745	-2.34112	-3.0462	-0.36886	-1.40384	-0.432403	-1.48104	-3.34384	-0.871119	-7.85987	-0.391951	-2.77539	-0.537463	-0.921207	-0.21816	-0.529446	-3.05824	0.209664	-0.704329	0.338365	0.635009	0.185772	-0.737945	-0.677455
MSTRG.8430.2	-7.50819	-7.70989	0.940054	0.0436301	0.436037	-0.114761	0.94328	-0.970593	-7.10803	0.0362795	0.910176	-0.296495	0.810404	-0.30377	-0.772378	-7.09677	-1.74024	-7.85987	-0.100372	0.804088	-0.232968	-0.766667	-1.17829	0.41564	-6.30346	-6.25854	-0.282118	0.0342508	-1.4749	-0.684397	0.0286806	-2.60907
MSTRG.8430.6	1.29854	-2.61674	-0.559761	-1.72756	1.08996	0.879663	1.77241	-1.10769	-0.700024	0.445311	1.14755	2.3189	0.761719	-0.631228	0.450818	0.581829	0.88095	-7.85987	-0.0472154	1.11351	1.112	2.11842	-0.918166	1.17684	0.137364	-2.22124	-0.554971	-0.848978	-1.63831	-1.58551	-0.223275	0.717241
LotjaGi2g1v0065200.1	1.9122	-2.08344	-0.795699	1.38145	1.94931	-0.266318	0.8413	2.45444	-0.742321	1.75295	1.4396	1.61887	1.30651	-1.02151	0.910566	1.61355	0.384326	-0.767684	0.44287	0.0440444	1.79	2.10536	2.56787	-0.91118	1.5513	2.92413	-0.858022	3.45042	2.58942	1.85614	-0.901117	2.38531
MSTRG.8430.8	-0.923603	-2.54458	0.527322	0.485631	-1.95054	-1.41058	2.73324	0.321294	-2.02948	-1.03922	-2.25948	-1.03946	-0.500335	1.9358	-3.47115	-1.04558	-1.28718	-7.85987	-3.18967	-6.6645	-0.892164	-0.0927315	-2.51339	1.56939	-0.788645	-1.33079	0.666623	-0.910282	-1.61412	-1.67469	0.504026	-0.582968
MSTRG.8431.1	3.8881	3.75867	3.03828	4.19227	3.74094	2.84615	2.45965	2.87447	2.88829	2.47813	2.64344	2.57029	2.42198	2.90776	3.64524	3.21718	2.74749	3.71906	3.39435	2.93105	3.03103	2.56572	2.50651	1.60947	1.92825	0.579944	2.72374	2.11044	2.51755	2.27594	2.35657	2.53869
MSTRG.8431.2	1.775	1.64394	1.12883	-2.48779	-7.27961	1.19506	-6.68095	-6.93821	0.678707	0.953275	-6.70647	-6.66552	-6.14639	1.12825	-0.0755415	1.09768	-3.08877	0.719534	-7.16793	-6.6645	-3.19596	-6.6921	-6.66255	-6.24621	-0.781712	-5.10896	-7.06454	-2.12274	-6.71585	0.605648	1.16531	-6.8232
MSTRG.8432.1	1.26681	1.32091	0.36432	1.5048	1.01516	-0.0490488	-1.04984	-0.575394	-0.374304	-0.635252	-0.391502	-0.517472	-1.11757	-0.664145	1.05401	0.295697	-0.796224	1.25413	1.03789	0.49827	-0.0591515	-0.767062	-0.909588	-2.11013	-2.69299	-2.02276	-0.830229	-1.45101	-1.41946	-1.4423	-0.807119	-1.21765
LotjaGi2g1v0065300.1.nasc006	-1.4321	-2.18083	-6.11117	-1.33114	-0.862395	-4.68132	-3.86977	-2.96612	-6.20367	-2.58838	-4.47592	-2.14525	-2.37154	-3.67556	-3.50004	-2.24062	-5.08148	-1.47703	-2.74043	-5.50502	-2.96919	-1.84387	-4.18014	-1.93714	-2.49684	0.077973	-3.10105	-2.23877	-2.56211	-3.48522	-1.50151	-1.89365
LotjaGi2g1v0065300.1	-4.20216	-0.659491	-1.0931	-7.48855	-7.27961	-1.63558	-2.12152	-2.55639	-2.24803	-1.92274	-2.23869	-3.11963	-3.86556	-6.85598	-0.688529	-4.15172	-0.900524	-7.85987	-0.641068	-0.792496	-1.09823	-2.32967	-1.07991	-1.56375	-1.82858	-2.62839	-0.813864	-0.983857	-1.63858	-2.27045	-6.6228	-6.8232
MSTRG.8431.3	-0.221433	-0.320535	-1.52575	1.03428	-1.16727	-0.0388926	1.71413	0.121703	-7.10803	-2.32776	0.957455	0.272923	1.81213	-1.15521	0.666576	-1.99433	0.201224	-0.716544	0.0231743	0.799528	0.788452	1.70167	0.391265	1.23821	1.44382	-0.887747	1.74606	0.8215	-6.71585	0.200692	1.12517	1.38667
MSTRG.8431.4	-7.50819	-3.3128	-2.28448	-0.954313	-1.0362	-0.680803	0.161521	-0.948705	-7.10803	-3.18578	-0.948423	-0.659661	0.332792	-6.85598	-2.56183	-2.24188	0.569156	-3.63546	-0.315607	-1.40501	-2.97405	-1.03813	-1.70613	1.66202	-0.666994	-1.90358	-0.689687	0.491232	-6.71585	0.634417	1.34213	1.37264
LotjaGi2g1v0065400.1	-7.50819	-5.39174	-1.8034	-3.18004	-5.13155	-4.12196	0.15718	-1.44809	-7.10803	-3.71327	-3.52651	-0.982879	-2.14684	-6.85598	-3.70025	-2.02896	-3.57612	-6.97329	-2.47287	-3.75878	-3.81319	-1.18601	-2.75753	-0.283885	-3.15761	-2.10454	-1.97217	-1.92823	-6.71585	-3.73295	-2.80732	-1.77613
LotjaGi2g1v0065400.2	-1.91911	-2.67152	-1.62609	-0.957721	-2.42709	-2.43098	0.882328	-0.605242	-4.04722	-2.30409	-0.542382	0.089403	-0.790267	-2.2874	-3.13184	-1.02904	-2.05152	-3.2007	-7.16793	-3.49442	-1.08332	0.400745	-6.66255	2.73646	-0.45754	0.380117	-1.03967	0.490391	-1.49112	-2.92152	0.76164	0.444094
LotjaGi2g1v0065400.1.nasc002	-7.50819	-5.21026	-4.72516	-2.32969	-1.49474	-3.89886	-2.84351	-2.4459	-4.68121	-5.09711	-2.15214	-2.38524	-2.48688	-6.85598	-5.09621	-2.49714	-4.45987	-5.32821	-3.86859	-2.82814	-0.887132	-2.36651	-2.58755	2.03069	-3.15345	-2.22063	-1.62162	-0.907519	-0.2794	-4.82743	1.17687	-1.54624
MSTRG.8431.8	-7.50819	-7.70989	-7.29877	-7.48855	-7.27961	-7.00838	1.85838	-6.93821	-7.10803	-7.58325	-6.70647	-6.66552	-6.14639	-6.85598	-7.50282	-7.09677	-6.82814	-7.85987	-7.16793	-6.6645	-7.08769	-6.6921	-6.66255	-6.24621	-6.30346	1.96971	-7.06454	-6.45999	-6.71585	-6.66317	-6.6228	-6.8232
LotjaGi2g1v0065400.1.nasc001	-2.20984	-0.0381945	0.139619	-0.712101	0.188137	-2.45011	-1.10182	1.18711	-0.329205	-0.418176	0.865533	1.40028	-1.16381	-2.33941	-2.40332	0.34138	-0.0202267	-2.62059	-4.30262	-2.466	-2.63239	1.40775	0.739058	1.49393	-0.314818	-1.76919	-1.73396	1.00579	-0.794392	-0.303041	-1.04464	-0.0462285
LotjaGi2g1v0065500.1	-1.57922	-1.44291	-2.43688	-2.00565	-0.284961	-0.684026	-0.775028	-2.61515	-0.0748279	-1.03848	1.47984	0.383229	-2.72655	-0.374453	-2.83069	-0.839545	0.41411	-3.01526	-2.31117	-2.79545	-0.367544	1.59915	-1.90259	2.03304	-1.82855	0.18981	-1.67437	-1.81546	-0.169722	0.742845	1.11775	0.68473
LotjaGi2g1v0065500.2	-0.306759	1.02662	-0.596035	0.1992	1.73223	0.328187	4.44868	0.624087	1.39732	3.99446	2.49561	4.39936	1.15076	1.17391	-0.901958	1.14851	1.91271	-1.87799	0.0686266	-0.531781	1.42323	2.84376	3.60738	-2.02988	2.60396	5.01649	1.99582	3.41848	1.66531	2.24009	1.2678	1.80788
LotjaGi2g1v0065500.1.nasc006	1.02556	0.873395	1.0401	1.13652	0.599451	0.971956	0.309471	1.82488	0.386565	-0.322977	1.4877	0.638007	0.459713	-0.128839	0.673556	0.824238	0.65007	1.27716	0.955014	0.09181	0.899569	0.841178	1.30051	3.96334	1.001	0.659913	0.649467	0.63556	2.07055	1.08534	0.465232	1.31344
LotjaGi2g1v0065500.2.nasc005	1.68166	1.87373	1.72894	1.97458	2.5011	1.53547	1.70612	3.34656	0.945728	1.66967	2.61838	1.92212	1.22514	0.925378	1.66649	2.04534	1.91605	1.33953	1.63624	0.801677	2.45067	1.9107	2.32119	2.21214	2.42634	1.91476	1.34395	2.04566	3.57811	1.9729	1.78257	2.60447
LotjaGi2g1v0065500.1.nasc005	-5.5357	-5.05606	-5.71218	-5.24144	-4.9312	-4.89267	-3.18931	-3.60604	-0.927647	-3.68822	-3.07753	-4.25735	-2.72614	-3.38706	-6.36776	-4.29894	-3.77456	-2.0328	-4.28306	-3.10693	-3.7629	-2.84843	-2.94215	1.45259	-3.02011	-1.19189	-3.92383	-2.06187	-2.78037	-3.05875	-2.69715	-4.01083
LotjaGi2g1v0065500.2.nasc004	-3.67999	-2.24731	-3.60351	-1.9347	-0.452592	-3.31789	-1.25422	-0.775302	0.594848	-0.784375	-1.45852	-1.33675	-0.509575	1.31254	-4.34027	-2.20868	-1.75194	0.278212	-1.22379	0.8335	-0.927865	-1.01549	-0.677048	2.93576	-0.976045	1.30041	-1.27568	-0.53764	-0.47317	-1.42054	-1.9739	-2.38136
LotjaGi2g1v0065500.1.nasc004	-3.3217	-3.50076	-4.54911	-2.97369	-2.82372	-4.50246	-2.43274	-3.97025	-1.55071	-2.20725	-4.1432	-2.90513	-3.39912	-2.74789	-4.20726	-2.90476	-3.18714	-2.03525	-3.61828	-1.92482	-4.1254	-4.24873	-2.75341	1.87149	-2.4523	-2.32373	-2.47577	-1.28696	-1.68861	-3.77164	-2.32159	-2.43254
LotjaGi2g1v0065500.2.nasc003	1.84929	1.54158	0.783757	2.31206	2.08893	1.14075	1.52793	2.07979	1.81437	1.2738	1.27277	1.75474	1.29296	0.694935	1.21057	1.17609	1.52873	1.34492	1.5629	0.272387	1.5168	1.58989	2.01074	1.70095	1.27854	1.61422	0.977004	1.44078	0.757809	1.8226	0.210396	1.70246
LotjaGi2g1v0065500.1.nasc003	-4.27132	-2.98256	-4.33585	-3.0929	-1.06189	-4.14774	-2.37011	-1.22666	1.0409	-2.42965	-2.75322	-2.00996	-1.21249	-1.93827	-4.18129	-3.70349	-2.79084	-1.15573	-2.70875	-0.300949	-2.29923	-2.82789	-1.23142	3.06783	-1.60018	-1.40977	-2.22138	-1.7026	3.2577	-2.8085	-3.75585	-3.41419
LotjaGi2g1v0065500.1.nasc002	3.17618	3.43753	2.65815	3.21454	3.25452	2.89977	3.25593	3.36453	2.8748	3.38099	3.327	3.5072	3.1731	2.54631	2.86993	2.80172	2.97843	2.66169	2.59191	2.42424	3.0685	3.15505	3.68581	4.13175	3.4536	3.71752	2.97368	3.23071	3.53449	3.68748	3.23013	3.55644
LotjaGi2g1v0065500.1.nasc001	1.66949	1.79192	1.18372	1.74694	2.18133	2.00406	2.20814	2.40163	2.49191	2.5055	2.32823	2.39449	1.85535	1.78976	1.45432	1.43176	2.35762	1.63366	1.64098	0.926974	2.24924	2.3242	2.35046	2.61792	1.76632	2.43173	2.40536	2.024	2.33836	2.35474	2.26987	2.45242
MSTRG.8433.1	2.29613	2.61614	1.39664	2.31649	2.06538	0.983402	-0.186808	0.527752	1.22018	0.745411	0.296958	0.200548	0.409885	1.85536	2.21283	1.32647	-0.0262869	2.59906	1.62128	1.46139	1.24698	0.302059	0.075238	-2.47398	-1.87549	-2.73771	0.163301	-0.761172	0.702985	0.266114	0.82731	-0.359323
MSTRG.8434.1	3.15577	3.17168	2.49005	3.53628	3.13529	2.08164	0.715133	1.46044	2.05796	1.29389	1.01966	1.16815	1.01935	2.04583	3.15574	1.90448	1.5431	3.05318	2.73482	2.10563	1.75581	1.37037	1.1345	-1.29865	-0.798064	-2.23256	1.00298	0.412583	0.896612	0.796265	1.15626	0.696028
MSTRG.8435.1	-0.115724	0.0245444	-0.374174	0.127582	-0.056872	-1.12623	-2.13511	-1.69663	-1.00776	-0.826056	-1.60708	-2.58783	-2.32751	-1.35555	-0.114696	0.453718	-1.90592	-0.176159	-0.344426	-0.385188	-0.958068	-0.971807	-1.75947	-3.62981	-2.62777	-5.27496	-1.72387	-2.24961	-1.03891	-2.32427	-1.96521	-2.0623
LotjaGi2g1v0065600_LC.1	0.183028	-1.08262	-0.780704	-2.37275	-2.72482	-3.97664	-3.50775	-3.11411	-4.04722	-4.76784	-2.12011	-5.16393	-4.45156	-2.2291	-0.437676	-0.131773	-3.91329	-1.1665	-2.86109	-2.55476	-5.08054	-3.26204	-4.98697	-5.97102	-4.42528	-5.9925	-5.57232	-3.70989	-4.12575	-4.87091	-3.26967	-2.0633
LotjaGi2g1v0065700_LC.1	-0.918386	-1.11446	-3.18309	-0.252205	-0.532149	-2.37257	-3.24155	-3.54199	-3.91476	-6.28087	-4.02788	-5.6089	-4.56562	-3.97244	-0.466771	-0.239434	-3.25847	-1.08932	-1.94097	-2.46364	-4.89983	-4.96864	-5.82372	-5.87261	-6.00397	-6.22117	-5.12216	-4.65182	-5.56602	-4.5619	-2.99615	-3.91171
MSTRG.8434.4	-0.531645	-0.377013	-2.86552	1.1441	-0.429339	-0.208621	-3.66956	-3.95059	-2.05932	-3.64219	0.0319598	-6.66552	-6.14639	-0.524182	0.332813	-0.00942086	-5.31881	-1.26908	-3.04518	-1.56218	-3.2654	-3.68238	-4.5878	-6.09841	-2.39993	-6.25854	-2.97043	-6.45999	-2.36618	-4.40894	-6.6228	-6.8232
MSTRG.8436.1	3.04515	2.61106	1.60314	2.99091	3.34978	2.36363	0.784594	2.08421	2.16105	2.09445	1.10304	2.2376	1.78536	2.65524	2.28981	2.3937	0.795136	2.96303	2.37384	2.67637	2.34383	2.24455	2.04026	-2.54856	0.380944	-3.44938	1.68477	0.270925	2.33444	1.62288	1.5901	1.45383
MSTRG.8436.2	1.02551	2.10527	1.00587	-7.48855	3.32187	-7.00838	-0.691121	-6.93821	-7.10803	-0.449054	-6.70647	-6.66552	0.533704	-6.85598	-7.50282	-7.09677	-6.82814	-0.0141258	-7.16793	-6.6645	-7.08769	-6.6921	-6.66255	-2.85332	-6.30346	-3.23525	-7.06454	-1.55512	-0.552415	-6.66317	-0.774071	0.034546
MSTRG.8436.3	3.70199	3.54043	2.20363	4.09599	-7.27961	2.0842	0.848397	-6.93821	2.2317	1.59097	1.82362	-6.66552	-0.961863	2.30434	3.34667	2.56533	1.88716	3.66928	2.33967	-6.6645	2.46727	-6.6921	-6.66255	-1.34698	-0.350739	-1.36417	1.22014	0.566713	0.942464	0.925482	1.521	0.586944
MSTRG.8436.4	-7.50819	-7.70989	-3.35304	-7.48855	-7.27961	-1.34168	-6.68095	1.88528	-7.10803	-4.02795	-6.70647	1.52871	-2.97264	-1.57834	-7.50282	-1.55029	-6.82814	-7.85987	1.62416	2.54532	-2.35677	1.42259	1.30658	-6.24621	-6.30346	-6.25854	-7.06454	-3.19234	-6.71585	-2.79746	-4.14185	-2.76821
MSTRG.8434.7	2.44229	3.02696	2.51218	1.87333	2.52102	1.59946	-0.309126	1.60757	2.51162	-3.04791	0.901019	0.636015	0.946212	2.61357	3.60257	2.37147	0.593885	2.42251	2.52028	1.88637	2.25159	1.57122	1.05278	-2.40676	-1.08685	-2.62378	1.75162	-0.426417	0.464669	1.78715	1.21761	0.0435286
MSTRG.8436.6	-1.40747	-0.0395972	-0.971518	-0.259811	-2.22828	-3.71372	-1.31121	-1.52454	-0.917097	0.907598	-2.11756	-1.55474	-1.68829	0.117486	-2.63365	0.259142	-0.665289	-0.87596	-2.05915	-4.28597	-0.575407	-3.57909	0.030196	0.811056	-1.14334	-1.28911	0.632823	-1.31504	0.33092	-1.678	-0.783606	-1.41895
MSTRG.8436.7	-1.31822	-0.452409	-1.78787	-3.36173	-4.61975	-3.98271	-3.12108	-3.46962	-2.40328	-2.62816	-3.06661	-2.17929	-4.28573	-0.592881	-3.80472	0.104655	-0.869987	-0.349352	-2.64788	-4.97032	-4.13196	-3.02969	-1.73539	-4.43424	2.16747	-5.7797	0.163871	-0.324583	-4.15825	0.370072	-3.44273	0.744897
MSTRG.8436.8	-7.50819	-7.70989	-1.32218	-1.32903	-4.6748	-3.74628	-1.48958	-3.23302	-1.91805	-7.58325	-2.25265	-2.09111	-0.719534	-6.85598	-2.36842	-7.09677	-2.01474	-7.85987	-2.00806	-4.40096	-2.03205	-2.84192	-6.66255	-1.75135	-6.30346	0.67363	-7.06454	-0.407258	-2.39976	-2.65543	-0.750172	-6.8232
MSTRG.8436.9	-7.2253	-2.70948	-0.12953	0.489766	-0.128386	-1.07005	0.732597	-0.852124	-0.739012	-6.26345	0.240705	0.44053	1.03865	-3.15238	-0.520027	-5.33136	0.885893	-5.9081	0.15927	-0.603327	-0.751247	-0.444356	-5.36922	0.799758	-1.44268	1.75235	-5.29588	1.20846	-1.04845	1.08322	0.174972	-3.39147
MSTRG.8436.10	2.34001	1.91927	2.04098	2.51781	2.19481	1.78517	2.50083	1.74688	1.83785	2.42373	2.20003	2.26116	1.83239	1.59855	2.22231	2.00517	2.15182	1.99329	1.89444	1.44544	1.53854	1.6968	2.06574	2.5609	2.82331	2.16053	2.27265	2.24322	2.38073	2.38358	2.22237	2.70302
MSTRG.8436.11	-7.50819	-2.51144	-3.0284	-4.09308	-2.93694	-2.6697	-0.401742	-3.04258	-2.45776	-2.04836	-1.25449	-1.37983	0.183858	-6.85598	-1.66971	-7.09677	-1.40296	-7.85987	-3.35112	-3.43122	-0.974513	-1.49837	-6.66255	1.45747	-6.30346	1.38831	-7.06454	-0.702116	-0.681423	0.224562	1.48472	-6.8232
LotjaGi2g1v0065900.1	-7.50819	-7.70989	-2.332	-3.35106	-5.04088	-3.583	-0.844072	-3.65805	-3.45411	-7.58325	-1.50707	-2.09822	-0.258556	-6.85598	-2.89767	-7.09677	-1.18733	-7.85987	-2.90083	-4.38252	-3.59266	-3.02635	-6.66255	-0.368308	-6.30346	1.55914	-7.06454	0.665444	-1.40496	-1.66489	-1.86335	-6.8232
MSTRG.8436.13	-2.80643	0.273814	-0.664415	-1.03952	-2.47217	-1.61609	-1.5706	-0.641268	-0.56282	0.8397	-0.755703	-0.465411	-1.06824	-3.73069	-2.38449	0.223253	0.0958635	-3.89696	-1.04526	-1.22765	-0.964199	-1.28738	0.902605	-0.0575312	1.0072	1.22444	0.792995	0.907462	-1.32379	-0.0328381	-0.4694	-1.28671
MSTRG.8436.14	-3.53911	-2.59455	-2.54625	-4.14873	-5.17797	-4.39531	-2.55998	-4.06258	-2.29023	-1.93941	-2.91004	-2.24178	-3.05111	-2.70344	-4.00551	-0.87347	-1.21205	-2.95039	-3.53096	-4.82942	-3.84329	-3.2864	-0.671912	-1.24023	-1.07428	-0.174745	-0.679888	-0.364713	-2.67548	-3.29901	-0.877344	-1.40209
MSTRG.8436.16	-0.639183	-0.049501	-0.442778	0.273787	0.327691	-0.671864	0.198406	-0.981975	-1.38658	-1.27655	-1.30895	-1.29398	-0.927953	-1.66143	0.430046	-0.742938	-0.541265	-0.261365	-0.0557819	-0.649998	-0.981385	-0.368825	-1.65321	-0.0990465	-1.36623	-0.856767	-1.76572	-0.304784	-0.45959	-0.953077	-0.938504	-1.6229
MSTRG.8436.15	-7.50819	-7.70989	-0.886874	-2.01001	-4.33355	-3.72497	-1.10028	-2.50574	-2.48049	-7.58325	-0.951161	-1.80964	-0.112114	-6.85598	-2.57739	-7.09677	-0.539915	-7.24948	-2.6171	-4.44692	-3.54651	-1.96177	-6.66255	-0.265177	-2.62266	1.78406	-3.91755	0.636113	-1.2081	-1.59571	-2.05252	-3.41674
MSTRG.8436.17	2.66145	2.74904	2.77865	3.23693	2.42531	2.104	2.07953	2.19937	2.28853	2.04293	2.62606	1.64671	1.82894	1.90003	2.99232	2.43681	2.72936	2.36975	2.62158	1.88019	1.88244	1.9133	1.49142	2.28974	1.0854	0.0217906	2.14242	2.03289	1.77814	2.02901	2.08709	1.98816
MSTRG.8436.18	-7.50819	-7.70989	-3.93303	-2.37913	-1.45771	-0.46557	0.151386	0.332649	-4.84472	-7.58325	-2.58936	-2.10402	-0.927395	-6.85598	-1.00199	-7.09677	-1.13169	-7.85987	-3.53082	-3.67631	-4.41022	-3.40976	-6.66255	3.049	-6.30346	-0.733117	-7.06454	-3.88657	-2.42353	-2.63589	-3.96954	-6.8232
LotjaGi2g1v0065900.4	-7.50819	-7.70989	-7.29877	-2.20034	-2.10205	-5.10683	-1.9269	-4.20174	-7.10803	-7.58325	-6.70647	-0.962734	-0.234906	-6.85598	-5.59483	-7.09677	-2.27242	-7.85987	-5.32309	-4.46451	-5.31814	-0.719868	-6.66255	-0.801973	-6.30346	0.662998	-7.06454	1.46967	-6.71585	-2.56784	-6.6228	-6.8232
LotjaGi2g1v0065900.4.nasc015	-7.50819	-7.70989	-7.29877	1.65349	0.64086	0.0734771	-1.01237	0.581976	-7.10803	-7.58325	-6.70647	-0.395843	-0.772713	-6.85598	0.773968	-7.09677	-0.169349	-7.85987	0.653725	-0.231391	1.1411	0.674252	-6.66255	-2.9616	-6.30346	-1.27029	-7.06454	-0.963123	-6.71585	0.104945	-6.6228	-6.8232
LotjaGi2g1v0065900.1.nasc017	-7.50819	-7.70989	0.624213	0.0584481	-0.060464	-1.24645	-0.165981	-1.89013	-0.264522	-7.58325	0.883167	-1.04525	-0.948082	-6.85598	-0.65504	-7.09677	-0.756149	-7.85987	-0.469555	-1.40882	-2.1032	-0.867658	-6.66255	0.274841	-6.30346	0.2217	-7.06454	-0.678611	0.597794	-0.513934	0.340209	-6.8232
MSTRG.8436.23	1.37098	1.57146	-7.29877	-7.48855	-7.27961	-7.00838	-6.68095	-6.93821	-7.10803	0.819181	-6.70647	-6.66552	-6.14639	0.936668	-7.50282	1.21778	-6.82814	1.43486	-7.16793	-6.6645	-7.08769	-6.6921	0.443071	-6.24621	1.42037	-6.25854	1.1451	-6.45999	-6.71585	-6.66317	-6.6228	0.592865
LotjaGi2g1v0065900.4.nasc013	-7.50819	-7.70989	-7.29877	-3.25359	-3.90435	-4.01716	-2.08988	-3.86973	-7.10803	-7.58325	-6.70647	-1.2877	-1.08865	-6.85598	-2.68525	-7.09677	-2.61648	-7.85987	-4.26898	-4.31234	-0.916153	-3.03756	-6.66255	-4.78198	-6.30346	-2.56364	-7.06454	-2.40518	-6.71585	-2.68094	-6.6228	-6.8232
LotjaGi2g1v0065900.1.nasc015	-7.50819	-7.70989	-5.20126	-4.96144	-5.47469	-4.86296	-1.38594	-5.41272	-4.96025	-7.58325	-2.83583	-2.20401	-1.64728	-6.85598	-4.07869	-7.09677	-2.5918	-7.85987	-4.65189	-5.20938	-2.2994	-3.86009	-6.66255	-3.96413	-6.30346	-0.768948	-7.06454	-2.42599	-4.05265	-3.39892	-4.56918	-6.8232
LotjaGi2g1v0065900.4.nasc012	-7.50819	-7.70989	-7.29877	-0.756019	-2.58528	-3.15111	-1.95017	0.455164	-7.10803	-7.58325	-6.70647	-1.87963	-1.35418	-6.85598	-2.59348	-7.09677	-3.38246	-7.85987	-3.70334	-3.1615	-0.638666	-2.64238	-6.66255	-5.10069	-6.30346	-1.79353	-7.06454	0.217464	-6.71585	-2.91069	-6.6228	-6.8232
LotjaGi2g1v0065900.1.nasc014	-7.50819	-7.70989	-3.88274	-3.77777	-4.5338	-4.21651	-1.65622	-4.41108	-3.19123	-7.58325	-2.96544	-2.76899	-1.80794	-6.85598	-3.74125	-7.09677	-3.06716	-7.85987	-4.0081	-4.10653	-3.36754	-3.56635	-6.66255	-2.35031	-6.30346	-0.221712	-7.06454	-1.33228	-2.58221	-3.04468	-3.08854	-6.8232
LotjaGi2g1v0065900.6.nasc002	2.57809	2.63201	1.56476	2.49936	-1.12101	1.09704	0.933299	1.31195	1.11241	1.64427	0.652611	0.160994	0.233985	1.4316	0.176523	-7.09677	0.893947	2.47767	-0.502998	1.18967	0.912053	-6.6921	-0.154089	-6.24621	-1.20803	0.804076	1.35605	0.885022	0.399046	-6.66317	-0.955327	1.12201
LotjaGi2g1v0065900.4.nasc011	-7.50819	-7.70989	-7.29877	-2.2731	-0.697505	-2.93057	-3.80107	-1.98017	-7.10803	-7.58325	-6.70647	-1.82303	-2.23966	-6.85598	-0.930707	-7.09677	-2.70964	-5.96808	-0.346523	-2.35196	-1.37536	-0.931409	-5.32429	-4.64343	-4.44134	-3.18822	-7.06454	-1.43478	-6.71585	-0.555661	-6.6228	-6.8232
LotjaGi2g1v0065900.5.nasc011	-7.50819	-7.70989	-7.29877	-7.48855	-4.15069	-7.00838	-6.68095	-6.93821	-7.10803	-7.58325	-6.70647	-6.66552	-6.14639	-6.85598	-3.77951	-7.09677	-6.82814	-7.85987	-4.21857	-6.6645	-7.08769	-6.6921	-0.544964	-6.24621	0.469722	-6.25854	-7.06454	-6.45999	-2.18394	-6.66317	-3.77091	-6.8232
LotjaGi2g1v0065900.1.nasc013	-7.50819	-7.70989	-4.35387	-3.91709	-1.7906	-2.72279	-2.76595	-3.16296	-3.29549	-7.58325	-1.74796	-2.98222	-2.48876	-6.85598	-1.14634	-0.396615	-3.13518	-4.66807	-1.51888	-2.65536	-3.90141	-2.50311	-5.86174	-0.307481	-3.87649	-1.38116	-2.12406	-3.29498	-5.78477	-1.28403	-1.37215	-3.08325
LotjaGi2g1v0065900.2.nasc006	3.13244	3.17406	2.12214	1.97189	1.42861	-2.68417	-0.371121	-0.533037	1.96017	2.23767	0.413611	-3.52757	-2.0285	1.83924	-2.65352	2.46162	-1.0904	2.75016	0.63595	-1.35559	1.30986	-1.27001	2.275	1.59026	2.4406	0.360645	2.45303	-2.1256	0.842115	-0.204456	1.90766	2.24853
LotjaGi2g1v0065900.4.nasc008	-7.50819	-7.70989	-7.29877	2.17857	2.14893	0.79574	0.809643	1.22173	-7.10803	-7.58325	-6.70647	1.45295	1.56258	-6.85598	1.63017	-7.09677	0.933572	-7.85987	1.23178	0.421086	1.56607	1.26888	-6.66255	-2.04623	-6.30346	0.0762307	-7.06454	1.79028	-6.71585	1.18958	-6.6228	-6.8232
LotjaGi2g1v0065900.1.nasc010	-7.50819	-7.70989	-1.02289	-0.0702909	-1.31524	0.763913	0.671402	-0.608161	-0.719695	-7.58325	1.10768	0.312254	0.692803	-6.85598	0.840702	-7.09677	0.49407	-7.85987	0.452157	-0.1502	-1.93275	-0.0107407	-6.66255	0.623749	-6.30346	1.51788	-7.06454	0.664136	1.30931	0.661438	0.171871	-6.8232
LotjaGi2g1v0065900.2.nasc005	0.646412	0.648574	-1.58405	-1.27913	-0.237324	-0.890928	-2.2962	-4.8702	-0.901969	-0.223625	-0.557117	-6.56251	-5.91179	-0.664486	0.127634	-0.220904	-6.02547	0.214792	-5.15917	-1.99846	-0.972008	-1.82551	0.0795135	-1.01844	-0.388536	-5.79154	-0.933376	-5.68002	-4.08645	-2.42033	-0.765406	-0.231379
LotjaGi2g1v0065900.4.nasc007	-7.50819	-7.70989	-7.29877	-1.25347	-7.27961	-7.00838	-6.68095	-1.92401	-7.10803	-7.58325	-6.70647	-1.84305	-1.81412	-6.85598	-7.50282	-7.09677	-1.75146	-7.85987	-2.83413	-6.6645	-7.08769	-6.6921	-6.66255	-6.24621	-6.30346	-3.29068	-7.06454	-0.598128	-6.71585	-6.66317	-6.6228	-6.8232
LotjaGi2g1v0065900.1.nasc009	-7.50819	-7.70989	-2.7016	-1.71856	-4.11861	-4.73285	-3.95444	-3.70008	-4.66703	-7.58325	-3.9429	-2.6627	-1.92203	-6.85598	-4.27029	-7.09677	-1.81065	-7.85987	-2.42564	-4.56333	-4.82991	-4.71899	-6.66255	-3.90648	-6.30346	-1.42696	-7.06454	-2.08215	-2.11339	-4.85597	-3.9935	-6.8232
LotjaGi2g1v0065900.2.nasc004	-4.38445	-2.90487	-4.0519	-3.40147	-7.27961	-5.74744	-5.05084	-2.29516	-3.25055	-2.31268	-4.6822	-5.66761	-5.20298	-2.91326	-6.51202	-1.16884	-5.98344	-4.31924	-4.5969	-5.42689	-4.0523	-4.93277	-2.97468	-4.96865	-2.86135	-5.62574	-2.5915	-5.3427	-2.89797	-4.83309	-4.14786	-0.642277
