## Supplementary material for "Identification of Potential Regulatory Non-Coding RNAs in *Lotus Japonicus* Symbiosis": SF4 - Gene and Isoform information (part 765 of 830)

### Sheet: Filtered_Isoform_Log2cpm (continued)
isoform_id	C3N1	C3N3	C3N4	C3R1	C3R2	C3R3	C5N2	C5N3	C5N4	C5N5	C5R1	C5R2	C5R3	C5R4	G3N1	G3N3	G3N5	G3R2	G3R3	G3R5	G5N1	G5N2	G5N3	G5N4	G5R1	G5R4	G5R5	G5R6	S5N1	S5N2	S5N3	S5N4
LotjaGi2g1v0065900.4.nasc006	-7.50819	-7.70989	-7.29877	-2.65401	-7.27961	-1.98737	-1.77644	-0.619968	-7.10803	-7.58325	-6.70647	-2.4931	-1.67788	-6.85598	-3.91389	-7.09677	-3.19813	-7.85987	-3.23175	-2.56233	-2.65463	-1.61916	-6.66255	-5.42642	-6.30346	-3.60847	-7.06454	-1.90632	-6.71585	-3.44987	-6.6228	-6.8232
LotjaGi2g1v0065900.1.nasc008	-7.50819	-7.70989	-4.51712	-4.71201	-7.27961	-2.9157	-1.60625	-3.13031	-4.31253	-7.58325	-2.36947	-2.1772	-2.08588	-6.85598	-4.34608	-7.09677	-2.94261	-7.85987	-3.60728	-3.62502	-4.61673	-2.72528	-6.66255	-4.82232	-6.30346	-1.82419	-7.06454	-2.8418	-2.8314	-4.28061	-3.04763	-6.8232
LotjaGi2g1v0065900.2.nasc003	-0.44617	-2.99327	-4.83102	-3.99533	-4.53824	-6.76003	-6.53175	-4.5807	-4.84229	-5.00558	-6.53486	-6.60463	-5.8124	-0.559664	-6.8395	-2.62598	-6.71128	-2.62428	-6.57261	-5.99349	-6.3186	-6.30302	-2.15627	-6.00259	-3.35287	-5.98953	-3.10216	-6.44307	-6.28476	-5.7099	-4.02558	-5.15161
LotjaGi2g1v0065900.3.nasc003	1.54213	1.40994	1.14708	1.43105	1.45998	0.738084	1.54563	0.518232	0.792555	0.710436	1.06382	0.748275	0.419167	0.789549	1.14925	0.728027	1.0373	1.03808	0.99002	0.163523	0.937985	0.931274	1.13711	0.506291	1.28718	-0.225176	0.651579	0.866482	1.27343	1.16808	0.144167	0.800099
LotjaGi2g1v0065900.3.nasc002	-0.00612424	-1.76298	-0.461398	-3.64858	-3.60521	-1.26244	-0.669048	-0.799966	-0.938829	1.28766	0.878322	-2.18917	-2.21078	-1.58284	-7.50282	-0.56064	-1.71439	-1.06568	0.0125887	-6.6645	-2.23952	-2.23334	-0.969399	-1.8007	0.767415	-1.22383	-3.84126	0.961974	-2.36202	-1.54658	-0.165364	0.594574
LotjaGi2g1v0065900.1.nasc004	-5.05651	-7.40265	-4.25621	-5.70583	-6.28949	-5.42146	-2.62782	-5.59312	-4.13848	-0.939405	-3.85128	-3.14047	-3.00258	0.560726	-7.50282	-3.76959	-2.31805	-5.26508	-4.43492	-5.75898	-4.70039	-3.9633	0.300627	2.61556	2.6238	-1.18804	-0.0500412	-0.856077	-1.96132	-2.2042	-1.21001	1.54087
LotjaGi2g1v0065900.3.nasc001	0.260413	0.883255	-0.346907	2.92051	0.910162	-0.139153	1.14072	-0.468029	-1.91691	-0.496687	0.305684	1.84367	-0.834363	-0.209037	1.98452	1.86347	-0.486324	0.643148	2.45108	-1.5905	-1.18929	-0.0627482	-0.897001	-1.46969	-1.04227	-1.22091	-1.02577	-0.308424	-0.420914	-1.92012	0.157928	-1.18656
LotjaGi2g1v0065900.1.nasc003	1.13219	0.503203	-0.11859	-0.856383	0.130155	-0.821813	-2.26377	-0.527077	-0.585018	-1.19084	-0.608353	-0.870754	-0.443307	-0.000413882	-2.9984	-1.86683	-0.768667	0.758594	-0.849589	-0.40147	-0.188705	-0.805988	0.0450406	-0.523489	-0.785714	0.305681	-0.226189	-0.857147	0.0613596	0.142137	-0.532193	-0.339011
LotjaGi2g1v0065900.1.nasc001	2.0578	2.17049	1.47147	2.22778	1.83296	1.41627	0.769731	1.14439	1.5684	0.86956	1.22002	1.08152	0.826061	1.19235	1.73385	1.11114	0.823904	1.85057	1.24042	0.950324	0.75775	0.689387	0.96625	0.945625	1.15277	0.69533	0.983071	1.05553	1.23671	1.6056	1.40448	0.87337
MSTRG.8437.1	2.15251	2.27018	2.00238	2.80844	2.40668	0.77279	-0.588276	-6.93821	0.699905	0.407574	0.00145215	-6.66552	0.318207	0.673591	1.65796	0.523455	-0.00453585	2.15014	1.76526	1.98172	0.772312	0.15609	-6.66255	-6.24621	-1.76245	-6.25854	-0.203563	-0.562918	-0.689039	-0.837447	-6.6228	0.0783182
MSTRG.8437.2	3.51237	3.71137	2.26465	3.75462	3.23756	2.6352	1.29613	1.88645	2.40503	1.34842	1.81303	1.81381	1.29342	2.20061	3.55858	2.34826	2.07807	3.62392	2.89793	2.09026	2.17132	1.62023	1.70775	-0.399687	-0.212362	-1.22645	1.40588	0.921657	1.18501	1.22727	1.43635	0.973615
MSTRG.8438.1	-1.18695	-0.483182	-0.913762	-0.639762	-0.663259	-1.80374	-3.64948	-0.386251	-0.991681	-0.762074	-1.73255	-0.227072	-1.15064	-0.390604	-1.29753	0.018648	-2.47357	-0.638754	-0.918307	-1.73793	-0.936062	-1.30474	-1.49621	-6.24621	-2.45823	-5.68547	-1.75782	-1.96827	-0.76946	-1.11866	-0.167269	-2.2941
MSTRG.8437.3	2.9576	1.49966	0.5626	1.40179	0.817261	-0.399123	-0.717987	0.729092	1.06411	0.932472	-1.03199	-0.424147	-0.8872	1.59324	1.28398	-0.495499	-0.842429	0.992375	0.816091	0.918279	1.23389	-0.549962	0.10761	-4.47689	-1.37454	-3.09344	0.204419	-1.40597	0.231238	0.148286	0.313262	0.253432
LotjaGi2g1v0066000_LC.1	-1.73673	-2.97983	-1.96838	-0.546061	-0.448124	-3.33709	-3.23357	-4.26365	-3.19565	-2.85442	-4.30042	-3.87069	-2.10082	-2.29865	-0.701778	-1.95379	-3.53263	-1.70945	-2.33645	-2.7069	-2.98764	-3.38959	-3.58734	-5.04094	-3.01917	-4.63306	-4.80416	-3.21261	-3.85856	-3.66081	-1.66666	-3.38909
MSTRG.8439.1	2.69692	3.37757	2.71951	3.42373	2.77365	1.74623	0.173046	1.30628	2.20125	1.71904	1.15421	0.398769	1.35997	2.88839	3.18587	2.40839	1.15308	3.42053	2.68064	2.20289	2.31111	1.73593	0.947997	-1.35754	-1.30324	-1.60552	1.69213	-0.0404398	1.43109	0.97508	1.93062	0.945209
MSTRG.8437.5	-7.50819	0.284201	0.625878	-7.48855	-7.27961	-0.181399	-6.68095	-2.89721	-0.139912	-3.00657	-0.839225	-4.33476	-0.688549	-1.60007	0.851941	-0.105625	-0.722175	1.30895	0.338467	-6.6645	-1.16067	-1.0652	-3.02199	-4.18023	-3.55736	-4.50087	-2.49166	-6.45999	-2.41581	-2.69471	-1.06792	-3.63856
MSTRG.8437.6	-7.50819	-7.70989	-2.16192	-2.81232	1.40278	-7.00838	-3.28402	-4.52434	-1.50561	-1.26126	-2.78301	-2.99451	0.115711	0.449355	-2.99863	1.49326	-6.82814	-0.555149	-2.81805	1.11965	0.717671	-6.6921	-6.66255	-6.24621	-6.30346	-5.30637	-2.21554	-6.45999	-0.288128	-2.38208	-3.86491	-0.868421
MSTRG.8439.2	1.78762	2.23587	1.39756	1.97659	1.49912	0.537197	-1.42934	0.49181	0.174733	0.433913	-0.482371	-0.582222	-0.955505	1.35343	1.88929	1.35504	-0.545619	2.34791	0.937638	0.937699	1.17204	-0.302341	-0.72038	-3.44874	-6.30346	-4.38561	-7.06454	-1.86316	0.312089	0.486039	1.29427	-0.434239
MSTRG.8437.7	0.811689	2.07952	1.14771	2.21408	0.549409	0.606587	-1.35184	-1.89139	-1.47316	-1.70892	-0.818497	-0.362709	-1.30105	0.821853	0.595726	1.23888	-0.134595	0.726602	1.21531	1.07669	0.901714	-0.237379	-0.217121	-2.5413	-1.21044	-2.35179	-0.417911	-1.84587	0.165628	-0.353728	0.751047	-0.46284
MSTRG.8439.3	1.75592	1.86677	0.0470147	1.62887	0.72884	-0.306319	-6.6623	0.223837	0.759028	-2.19059	-6.70647	-0.319042	-1.63844	0.219065	1.18342	-0.275816	-3.5791	1.60938	1.05529	0.321023	0.357382	-1.16535	-1.84562	-3.85893	-6.30346	-4.29382	-0.381157	-6.45432	0.655683	0.237578	-6.6228	-1.81704
MSTRG.8437.8	-3.55823	-2.38012	-1.38416	-4.90174	-7.27961	-7.00838	-6.68095	-4.78409	-3.56563	-3.96995	-4.07122	-6.66552	-6.14639	-3.20987	-2.77715	-2.66849	-6.82814	-0.952875	-7.16793	-6.6645	-4.56233	-3.91036	-6.66255	-6.24621	-6.30346	-5.62252	-6.63945	-4.42076	-5.02471	-3.34405	-2.70082	-6.21313
LotjaGi2g1v0066100.1.nasc001	-3.52581	-7.24185	-4.19643	-3.77503	-4.57066	-4.05765	-2.17436	-2.44167	-5.20193	-3.18927	-2.98932	-2.51077	-0.494252	-2.6717	-2.56183	-2.25383	-2.99479	-3.25696	-4.03209	-3.26885	-2.33777	-1.92321	-2.30943	-0.185775	-1.77507	-0.328748	-3.84789	-3.93143	-1.31952	-3.08225	-3.6119	-3.19559
LotjaGi2g1v0066100.1.nasc002	-3.10622	-4.98211	-2.74691	-1.31588	-2.74472	-4.04628	-0.69908	-1.99448	-3.0643	-5.00522	-3.00569	-6.66552	-0.960577	-6.85598	-3.64704	-3.67633	-1.45416	-3.74259	-4.1575	-4.07307	-2.11066	-1.17233	-2.00278	-6.24621	-0.524932	0.182693	-1.56845	-3.00468	-1.63453	-6.66317	-2.50474	-0.871058
LotjaGi2g1v0066100.1.nasc003	-2.27267	-7.70989	-3.96403	-3.07823	-3.97089	-2.68943	-6.68095	-4.63151	-2.29704	-0.69887	-6.70647	-4.31761	-3.25392	-1.53673	-0.997261	-1.58075	-4.68722	-2.71791	-7.16793	-2.22606	-4.51285	-4.31249	-4.6652	-2.61613	-6.30346	-3.76861	-0.691215	-4.75449	-3.25996	-3.28935	-6.6228	-1.15658
LotjaGi2g1v0066100.1.nasc004	-4.50501	-7.70989	-3.91502	-4.51794	-4.70081	-4.95846	-1.3895	-2.90335	-3.97785	-2.98099	-2.33088	-3.48437	-3.99533	-3.65101	-4.0604	-2.80562	-3.53084	-5.45186	-7.16793	-4.30191	-2.57679	-2.96685	-2.79026	-0.978381	-2.19979	0.25851	-2.85221	-1.77921	-2.72701	-3.09786	-1.86702	-2.64175
LotjaGi2g1v0066100.1.nasc008	1.41862	-1.66518	1.10687	1.33014	-1.01511	-0.0816582	-0.431545	-0.0245299	-3.07271	-2.18013	0.287178	-0.117334	-0.780598	-2.10374	0.416699	-0.566844	0.119229	1.58211	-7.16793	0.772155	-1.96836	-2.15564	1.06299	-0.0581974	-1.35943	1.25829	0.677654	-0.585243	-1.09681	-1.30148	-0.295131	-3.43125
LotjaGi2g1v0066100.1	-3.31963	-7.70989	-4.6214	-3.99806	-4.75807	-2.92198	-0.772448	-0.991383	-2.84136	-1.92535	-1.47279	-1.55851	-0.492245	-2.51714	-3.51618	-4.21388	-2.30082	-5.32061	-7.16793	-4.20699	-2.9086	-0.0471307	-1.39106	0.411066	-0.0109456	-1.42102	-3.72604	-1.74723	-0.997162	-2.80264	-0.969242	-1.39903
MSTRG.8437.11	-2.60046	-7.70989	-3.92846	-4.13964	-4.89959	-2.88401	-1.28568	-1.13661	-3.56692	-2.45729	-1.8646	-1.87144	-0.711751	-3.05326	-4.31837	-4.59087	-2.82526	-5.3483	-7.16793	-4.43594	-3.44486	-0.345212	-1.50594	-0.0948762	-0.348764	-1.63784	-3.77333	-2.25273	-1.31089	-3.29037	-1.21915	-1.97419
MSTRG.8437.12	-3.28305	-2.10168	-4.63461	-3.98172	-4.27451	-3.2671	-0.826327	-1.12419	-3.05624	-2.4741	-1.45912	-2.06926	-0.627617	-2.94708	-3.75531	-4.23993	-2.33735	-5.30033	-2.64057	-4.20902	-3.09348	-0.290836	-1.47194	-0.987258	-0.479084	-1.56722	-3.53707	-1.66655	-1.15884	-4.41787	-1.2507	-1.44514
MSTRG.8437.13	-2.26753	-3.36564	-4.42826	-3.6393	-4.4371	-2.37076	-0.810801	0.168892	-3.45107	-2.28826	-1.25827	-1.6508	0.916184	-2.61316	-2.99406	-3.7179	-1.12906	-4.81651	-4.66371	-4.14934	-2.48048	-1.64684	0.0425414	1.62521	-0.375974	-2.65711	-3.23194	-0.898279	0.511198	-3.11946	-0.930608	-1.67283
MSTRG.8437.10	1.61367	-7.70989	1.75644	-7.48855	1.28859	0.013443	1.4902	-6.93821	1.12869	1.23101	-5.98562	-0.562628	-4.55942	0.826635	1.82657	1.79666	0.428093	2.31322	2.20327	1.48134	1.09234	0.812935	-2.34387	-6.24621	-5.50167	-6.25854	-0.869655	-0.384559	-3.81745	0.713318	-0.0959534	0.553949
MSTRG.8437.9	3.0682	3.36112	1.93349	3.58671	3.3353	2.17229	1.14707	1.937	2.36605	1.85925	2.22664	2.24916	1.74613	2.12805	2.2588	2.41241	1.94338	2.92952	2.4847	1.90884	2.02387	1.39463	1.5148	1.09589	1.46122	1.29544	2.01231	1.89761	1.61815	1.81659	1.9864	1.54194
MSTRG.8440.1	-7.50819	-6.91595	-1.41596	-3.00041	-3.83453	-3.20821	-1.27035	-3.77437	-6.9489	-1.75754	-1.39912	-1.46333	-0.3396	0.958654	-3.32756	-7.09677	-3.59973	-0.834776	-7.16793	-6.6645	-2.44651	-6.46533	-3.09208	-3.86703	-0.46712	-0.637839	-6.76643	-6.45999	-4.95661	-6.66317	-6.6228	-2.20075
MSTRG.8440.2	-0.507216	-5.2304	0.0395755	-1.79148	0.0617509	-5.67744	-2.91889	-1.08266	-5.36205	-3.40374	-1.05728	-3.97044	-3.19138	-0.870008	-4.05825	-1.67513	-4.15395	-3.16752	-7.16793	0.329655	-3.20392	-4.66839	-6.66255	-6.24621	-6.30346	-6.25854	-4.49542	-5.35408	-2.9211	-6.66317	-1.05121	-4.05417
MSTRG.8440.3	0.982847	1.2601	0.671883	2.83557	0.777693	-2.3653	-2.88843	1.221	-0.44444	-3.40029	-2.50535	-0.934117	-1.70583	-3.70286	1.36732	-0.811253	-3.47432	1.14758	0.372685	-0.549302	-2.30987	-1.70681	-4.55678	-3.70494	-4.80593	-3.50083	-2.72961	-5.02546	-2.47013	-4.40805	-4.06482	-3.38089
MSTRG.8440.4	1.48331	0.548296	-3.83694	-2.20732	-3.81265	0.175861	-2.82516	-2.83409	0.225632	-0.636723	-3.69636	-4.69836	-3.19935	-2.07242	-0.696055	-7.09677	-1.62019	-3.25961	-5.12352	-0.187302	-4.34691	-1.08713	-0.668448	-2.80117	-5.33859	-5.05369	-1.00279	-2.54946	-1.60987	-6.66317	-3.6563	-3.92529
MSTRG.8440.5	1.49891	1.55324	-1.21117	-0.494209	-1.6202	-0.625997	-3.0407	-1.14671	-1.49444	-0.302252	-2.92844	-4.20546	-6.14639	-0.312817	2.43884	-1.03102	-1.6272	-1.18547	-7.16793	-0.0693679	-7.08769	-0.289458	-0.842132	-1.35957	-6.30346	-6.25854	-0.694641	-2.9075	-1.73845	-1.4497	-1.05525	-1.13807
LotjaGi2g1v0066200_LC.1	0.0137177	0.186656	-0.151865	0.461368	-0.0583609	-1.85325	-2.09861	-0.601302	-1.41296	-1.7761	-1.00139	-1.91288	0.332009	-0.65156	0.435248	-2.74809	-1.9755	0.138328	-1.2129	-0.163876	0.559894	-1.0633	-2.98713	-3.15759	-3.21994	-4.72729	-1.25135	-3.18548	-2.23173	-2.13625	-1.65306	-2.13408
MSTRG.8440.6	-7.50819	-7.70989	-1.71986	-7.48855	-7.27961	-0.658702	-0.555646	-6.93821	-7.10803	-0.973095	-0.00655598	-0.912983	-1.32216	-3.76117	-7.50282	-7.09677	-2.60716	-3.33438	-1.62484	-6.6645	-0.911786	-6.6921	-0.160551	-6.24621	-0.979955	-1.71866	-7.06454	-0.891608	-6.71585	-6.66317	-6.6228	-2.76783
LotjaGi2g1v0066300_LC.1	1.31254	0.772035	0.41367	0.456225	0.445973	0.598856	-0.633053	-0.510387	-0.512277	-0.567559	-1.22162	-1.35698	-1.4354	1.00487	2.26151	0.326631	-0.847924	0.211744	0.315981	0.308301	0.549805	-0.774771	0.525827	-2.74408	-2.66532	-2.92243	-0.114088	-2.28598	0.623889	-2.15382	-0.222721	-1.05849
MSTRG.8437.24	0.982651	0.43645	-0.0803887	0.665477	0.871482	-0.567393	-2.08628	-1.04687	-1.52136	-1.21598	-2.80411	-1.04329	-1.91767	-0.0641477	0.759379	-0.365395	-2.17342	-0.137033	-0.878966	-0.545787	-0.510947	-1.79173	-1.95283	-6.24621	-4.24199	-4.09961	-2.17035	-3.76476	-2.589	-1.8934	-1.31294	-2.18382
MSTRG.8437.25	1.36275	1.49687	0.507604	1.13197	-0.847425	0.309178	-0.408964	-0.103978	-0.705881	-0.481379	-1.40362	-3.17566	-2.82172	-0.492644	1.39143	0.0903767	0.378707	0.949542	0.673154	0.404068	0.223578	-0.178689	-0.715623	-6.24621	-6.30346	-6.25854	-2.60412	-3.05942	-0.809538	-2.61944	-2.24872	-0.184424
MSTRG.8441.1	3.99498	3.80748	3.13429	4.03755	3.47121	2.78283	1.89651	2.15387	2.53537	2.16557	2.15921	1.33933	1.9325	2.79096	3.9039	3.02281	2.17164	3.94889	3.34484	3.01516	2.6211	2.16935	2.02997	0.0270189	0.4071	-0.493959	1.93721	1.1564	1.87698	1.62052	1.97054	1.85359
MSTRG.8437.27	-7.50819	-2.49917	-4.4509	-3.33368	-3.86027	-3.26282	-2.76984	-3.65194	-2.75105	-4.70595	-4.50956	-3.7996	-2.1249	-2.47245	-1.88349	-7.09677	-3.64845	-2.69438	-2.55533	-2.10694	-3.30304	-2.68054	-2.20591	-1.87735	-1.8676	-2.7207	-2.97117	-2.73876	-3.02741	-1.44074	-4.91042	-4.04195
LotjaGi2g1v0066400.1.nasc004	-7.23361	-7.55232	-6.55632	-7.20959	-6.88301	-6.43565	-4.29174	-5.63285	-6.35358	-5.18497	-5.77032	-3.14968	-4.2454	-6.32438	-7.12735	-6.47012	-6.42796	-7.31307	-6.76955	-5.41935	-6.62797	-3.22448	-5.09388	1.32852	0.287273	-4.27599	-5.64331	-6.01653	-0.976151	-2.02738	-5.47622	-1.28236
MSTRG.8437.28	-1.96	-1.64257	-3.77013	-2.38986	-2.52508	-2.76126	-2.7725	-4.05638	-2.90587	-2.34879	-3.9753	-1.71812	-3.57939	-1.96707	-3.09832	-1.14457	-5.11904	-6.17723	-1.81014	-4.04144	-1.55364	-2.2777	-3.26557	-2.91072	-4.16323	-1.65378	-1.43067	-3.55226	-1.52964	-0.668738	-3.22602	-0.746463
LotjaGi2g1v0066400.1.nasc006	-3.54864	-5.1398	-3.892	-2.77636	-2.83909	-4.03795	-3.67087	-3.09346	-4.3224	-2.85076	-3.26242	-2.88783	-4.48029	-6.85598	-5.19564	-3.56735	-4.40412	-4.86377	-4.11825	-3.35971	-4.01435	-1.92234	-3.3356	-1.88526	-0.947617	-2.92363	-3.75276	-2.76385	-1.56676	-4.64492	-2.71035	-3.10245
MSTRG.8437.29	0.154641	0.286147	-1.29017	0.681113	-0.0153939	-0.811432	-0.572209	0.094003	-0.740323	-0.588789	-0.590671	-0.361387	-0.0481859	-0.562964	0.314619	-0.169379	-0.759832	0.237499	-0.433289	-0.810909	-0.589871	-0.825979	0.269028	-0.676958	-0.210949	-0.456542	-0.432774	-0.5392	-0.353207	0.0500268	-0.178088	-0.652103
LotjaGi2g1v0066400.2.nasc005	-0.729217	-7.70989	-0.902922	-7.48855	-7.27961	-3.50623	-3.89149	-4.08117	-7.10803	-5.00558	-3.50369	-2.51255	-6.14639	-6.85598	-7.50282	-3.78518	-2.21797	-7.85987	-0.838466	-6.6645	-3.05921	-4.32572	-4.98331	-4.67639	-4.4418	-0.563527	-2.41934	-2.39396	-3.18766	-4.60919	-6.6228	-1.99878
LotjaGi2g1v0066500.1.nasc001	-1.74892	-0.383164	-0.663858	0.11598	-1.83721	-4.2892	-6.45753	-2.54147	-2.1972	-2.32545	-4.01724	-4.80095	-5.59358	-2.12387	0.688954	-1.33573	-2.76488	-0.234145	-3.79749	-2.94547	-3.43761	-1.75797	-4.23591	-6.20453	-4.84171	-6.21146	-2.88803	-5.03001	-4.46531	-3.14844	-3.87517	-4.06554
MSTRG.8437.45	-7.50819	1.63341	-0.861685	-0.164476	-7.27961	-7.00838	-1.22589	-0.178965	1.97757	1.59502	2.80162	1.55893	-2.03626	-6.85598	-7.50282	-7.09677	-1.39634	0.900824	-0.994458	-1.13402	2.68411	1.34125	1.61133	0.103196	1.69453	-0.688949	-7.06454	1.15802	2.76174	-6.66317	-6.6228	-6.8232
MSTRG.8437.46	-7.50819	-7.70989	-7.29877	-7.48855	-7.27961	-7.00838	-2.9508	-1.04638	-7.10803	-0.591877	-6.70647	-1.28356	-0.612709	-6.85598	-7.50282	-7.09677	0.172817	-7.85987	-2.70481	-6.6645	-7.08769	-6.6921	-6.66255	-1.08683	-6.30346	-2.17695	-7.06454	-6.45999	-6.71585	1.62274	-6.6228	-6.8232
LotjaGi2g1v0066600_LC.1.nasc001	-2.28274	-4.28267	-2.76311	-2.11547	-3.20548	-3.39906	-2.08221	-2.76102	-4.96363	-2.33077	-3.76572	-0.611626	-2.80184	-3.34624	-1.44517	-4.00312	-1.69919	-1.86108	-2.5745	-2.88858	-4.12071	-2.22026	-2.92872	-1.6203	-1.52454	-0.985038	-2.46221	-1.40714	-2.19795	-3.16601	-1.71288	-2.33561
LotjaGi2g1v0066600_LC.1.nasc002	-2.12297	-4.15449	-2.69281	-2.6472	-3.57597	-3.94758	-3.88472	-4.4094	-5.23884	-4.31476	-4.41068	-4.70438	-2.82424	-3.14644	-3.6474	-4.96742	-3.53359	-2.54664	-3.51186	-3.03021	-4.34358	-3.76511	-4.38108	-4.06923	-4.32657	-3.70713	-4.16453	-4.55698	-3.86607	-4.99707	-3.86162	-3.84095
LotjaGi2g1v0066600_LC.1.nasc003	-2.11365	-1.25794	-0.272518	-0.081686	-0.144039	0.827653	-2.79414	-3.00597	-1.66602	0.356863	-0.875641	-0.486648	-0.817726	-0.800855	-0.841929	-1.90112	-1.08382	1.55482	-3.15765	-0.705087	-1.67079	3.72401	-0.760985	1.9689	3.3396	-2.00236	2.44207	1.09321	0.424848	-3.31947	-1.48967	1.27037
LotjaGi2g1v0066600_LC.1	-4.133	-3.44725	-2.22763	-3.39515	-3.88064	-3.48466	-0.567796	-4.91338	-4.46872	-3.11135	-4.02681	-3.30871	-1.11834	-2.89767	-3.18885	-5.0787	-3.84157	-4.53382	-4.29293	-3.39312	-3.46941	-4.04774	-2.53644	-1.19718	-3.925	-2.06563	-3.09052	-3.57052	-3.49801	-4.83638	-3.94388	-1.60958
MSTRG.8437.49	-1.16492	-1.96671	0.225924	-0.196454	1.31196	-0.0782001	-0.748183	0.138602	-2.46767	-0.0200203	-1.70199	-1.26989	-0.401587	0.765333	-0.215419	-1.50105	0.823447	-0.692794	1.03215	0.177339	-1.78771	1.30194	-0.460642	-0.557864	-0.771873	-0.369293	-0.525247	-0.00667939	-0.117228	-2.98365	0.644326	-0.530623
LotjaGi2g1v0066600_LC.2.nasc002	-4.94143	-4.12985	-4.14202	-3.17294	-3.15511	-3.981	-3.33641	-4.55476	-4.42449	-4.41456	-4.05282	-2.90055	-2.99637	-4.60439	-3.43598	-4.12763	-3.33472	-3.20905	-3.95938	-4.04869	-2.79423	-3.27342	-3.6054	-3.80129	-4.01395	-3.02107	-4.38644	-2.73883	-3.47079	-2.5735	-4.0186	-4.72611
LotjaGi2g1v0066600_LC.2	0.937506	-0.596835	-0.122857	1.63248	-0.929879	-0.274806	0.125849	-0.778316	-2.06239	-2.8198	-0.745117	1.90484	1.58753	0.938566	-0.62412	0.257939	0.114421	-2.41738	0.0425373	-0.15851	-1.49532	-0.602513	2.02162	-2.24633	-1.7393	-0.658485	-1.0004	-0.54458	0.676928	-0.663037	-0.525107	-0.217833
MSTRG.8437.54	0.855487	-1.36077	-0.0488662	1.01555	-0.429838	-0.180935	0.853696	0.0905015	-2.51921	-1.15507	-0.721889	-0.0681434	0.441908	0.895617	0.152279	-0.905422	0.350484	-2.2178	0.213123	0.00366328	-3.02451	-0.0561524	1.48873	0.505373	-0.151108	0.596853	1.29982	-0.970134	1.05814	-2.82786	2.47558	-0.0908387
LotjaGi2g1v0066600_LC.3.nasc002	-3.97792	0.126888	-4.65483	-4.34053	-4.19703	-4.51039	-1.12273	-2.71609	-2.8386	-2.6605	-2.9628	-2.47937	-1.47968	-5.06119	-3.87826	-2.22182	-3.55638	-3.44611	-1.2562	-4.15834	-1.15073	-3.61613	-2.63301	-3.41865	-3.3711	-3.03286	-3.2846	-2.44242	-1.2472	-0.47759	-0.133826	-4.25328
LotjaGi2g1v0066600_LC.3.nasc003	-1.47276	-0.580544	-4.26697	-4.53605	-4.7229	-5.79273	-2.835	-2.98627	-5.92898	-6.72581	-6.2273	-5.7033	-5.49809	-3.84616	-4.4868	-4.6817	-5.19462	-5.68964	-3.15578	-3.51423	-4.35049	-5.52313	-4.95629	-4.49281	-3.96174	-2.85844	-3.72197	-5.06267	-4.85966	-4.88323	-3.84884	-5.70462
LotjaGi2g1v0066600_LC.3.nasc004	-1.81441	-0.438597	-0.0844884	1.1013	0.22704	0.781724	-2.66388	-2.84644	1.47043	-0.238371	1.76956	2.77583	1.38181	-0.592539	0.998527	3.08431	-1.05211	1.07427	-2.7783	-0.598547	1.9603	0.383659	3.13677	1.99814	-0.647276	-1.88848	0.0112126	2.70232	2.26976	2.43033	-1.62734	2.05423
MSTRG.8437.60	0.0906853	1.23783	2.15717	1.30768	2.43274	1.92212	0.545218	-0.166635	1.92821	0.734589	1.3455	2.23395	1.85724	-0.203284	2.60448	2.69573	1.38723	1.11526	1.04796	1.42773	1.41148	1.35462	2.10189	1.40983	1.52753	0.791691	1.60389	2.46442	0.687695	3.17294	-0.299972	2.05572
LotjaGi2g1v0066600_LC.3	-1.97756	-3.34187	-2.45385	-3.8853	-3.88648	-3.91474	-1.4068	-4.65234	-3.52017	-3.77425	-3.09475	-3.59175	-2.07913	-3.10469	-3.38239	-4.55944	-4.1863	-4.8314	-4.46971	-3.58165	-1.75292	-4.34917	-2.45168	-3.48876	-2.91782	-3.1714	-2.40617	-2.60008	-0.269388	-1.59903	-3.63843	-2.34846
LotjaGi2g1v0066600_LC.4.nasc002	-4.07562	-5.34587	-4.62912	-4.42973	-4.10976	-4.63307	-1.69009	-3.3931	-5.10193	-5.71669	-4.54655	-4.36113	-3.39294	-5.03625	-4.13448	-4.46719	-3.82951	-2.27192	-3.01609	-4.18086	-4.27036	-3.74617	-3.6858	-3.3919	-3.4457	-3.14938	-3.46171	-2.85332	-3.4563	-3.39792	-4.43337	-4.27116
LotjaGi2g1v0066600_LC.4.nasc004	-2.10964	-3.84325	-3.35972	-5.15902	-4.48836	-5.05513	-2.25398	-4.88079	-5.26879	-6.91002	-5.41913	-4.84745	-4.79467	-3.04603	-3.80833	-5.96805	-5.21172	-6.17935	-5.11581	-1.83256	-4.73769	-4.81616	-5.18313	-3.85412	-2.76289	-1.82215	-1.05361	-4.88521	-4.23462	-5.56199	-3.46169	-4.81769
LotjaGi2g1v0066600_LC.4.nasc005	-1.29674	1.39439	1.27648	0.207572	0.587948	2.08637	-1.21834	1.45516	0.980701	1.84825	1.07676	1.28599	1.36168	-0.448143	1.80775	1.14291	-0.0126061	-0.125358	-3.01519	1.42965	2.06615	1.54727	0.802743	3.39993	3.57569	0.461734	3.96303	0.637246	1.84499	-1.29527	-2.62025	2.88582
LotjaGi2g1v0066600_LC.4	-2.53184	-6.09027	-3.33175	-3.30094	-5.60291	-3.19174	0.17834	-3.79786	-6.1274	-5.3567	-3.58342	-5.3722	-4.40439	-3.39145	-4.48455	-4.61053	-3.7243	-5.9745	-3.17424	-3.85306	-5.55957	-2.60541	-3.69435	-3.84558	-3.97537	-3.32085	-4.95938	-3.73528	-4.27365	-5.26308	-4.75993	-3.18905
LotjaGi2g1v0066600_LC.5.nasc002	2.2439	1.33735	1.78495	1.08101	-2.46962	-0.585563	1.65855	-0.608815	0.579933	0.515782	-0.00826605	-3.09898	-0.624073	1.08046	1.25542	0.983162	-2.88987	0.933775	-1.40335	1.18961	0.0345447	-1.41993	1.29058	1.75822	1.96287	1.8971	1.76977	-3.3545	0.404139	-4.24084	-4.96594	0.756421
LotjaGi2g1v0066600_LC.5.nasc003	-1.79848	0.290214	-2.84224	-0.910813	-1.46735	-3.8278	-4.47282	-2.85002	-1.95105	-3.06243	-2.51062	-4.79196	-4.63687	-1.11389	-0.735715	-1.68063	-4.4604	-3.79109	-4.51181	-1.72927	-0.897104	-4.02617	-1.5307	-0.991635	0.853912	-2.69697	-0.2158	-6.07326	-1.14931	-6.17202	-0.563616	-3.67555
LotjaGi2g1v0066600_LC.5	1.2376	0.0347309	0.281169	0.791456	-0.545119	1.34982	4.02964	3.59039	-1.5891	2.24204	-0.170174	-1.75486	2.92166	1.13642	-0.842392	-1.75486	2.23349	-1.81868	2.85003	0.203827	-2.35761	-0.523886	-1.66294	2.08844	-0.029829	4.04383	0.479273	-1.80311	-0.738453	3.33165	2.43936	1.40668
MSTRG.8437.72	-3.18687	-5.98104	-3.52923	-2.82856	-4.89123	-1.93943	-2.20508	-4.0075	-5.44905	-5.27198	-4.01866	-5.06505	-1.67376	-2.28029	-3.18742	-4.97539	-2.83551	-4.72988	-5.33896	-2.72443	-4.13483	-1.83896	-1.73329	-3.42245	-3.57206	-2.69739	-3.38911	-3.86763	-4.04766	-3.79545	-4.62199	-1.37876
MSTRG.8437.73	1.55988	-0.283283	0.433074	0.852632	0.45241	1.30558	-0.00889872	0.219747	-1.79015	-1.71515	-1.4302	-1.43071	-0.656959	1.23043	-0.13072	-0.787967	0.214395	-1.11727	-1.00149	0.519245	-0.278788	-0.0293451	-0.757994	-0.742051	-0.322643	-0.126414	0.482267	-0.568897	-0.349595	-0.303881	-1.47167	1.45145
MSTRG.8437.79	-1.53695	-7.70989	-7.29877	-7.48855	-7.27961	-7.00838	-6.68095	-6.93821	-7.10803	1.71743	0.595235	0.825847	-6.14639	-6.85598	-7.50282	-1.30063	-6.82814	-7.85987	-7.16793	-6.6645	-7.08769	-6.6921	-2.10149	-6.24621	-6.30346	-2.89482	-7.06454	0.626654	-6.71585	-6.66317	-6.6228	-6.8232
MSTRG.8442.1	2.42004	3.08853	1.95363	3.19662	2.55321	2.28032	-0.195998	1.62382	1.94521	2.02436	1.89191	1.93701	2.18127	2.14006	2.50438	1.55151	1.71493	3.08827	2.3611	1.20016	2.0617	1.81034	1.49111	0.170294	0.623752	-0.113195	1.55914	1.25961	1.2888	1.12526	1.83983	1.63821
LotjaGi2g1v0066700.1	-7.50819	-7.70989	-0.363903	-0.994037	-2.06518	-0.706561	1.26544	-0.983825	-3.21828	-7.58325	-6.70647	-6.66552	-6.14639	-6.85598	-7.50282	-7.09677	0.54764	-7.85987	-2.41089	-6.6645	-1.10481	-6.6921	0.335121	-1.27779	-6.30346	-2.08268	-0.677842	0.914978	-1.24583	-1.20041	1.05673	-6.8232
LotjaGi2g1v0066700.2	-7.50819	-7.70989	-7.29877	-7.48855	-7.27961	-7.00838	-6.68095	-6.93821	-7.10803	-7.58325	-6.70647	-6.66552	-6.14639	-6.85598	-7.50282	-7.09677	-6.82814	-7.85987	-7.16793	-6.6645	-7.08769	-6.6921	-2.05544	-6.24621	-6.30346	-6.25854	-7.06454	1.36152	-6.71585	-6.66317	-6.6228	-6.8232
LotjaGi2g1v0066700.4	-7.50819	-7.70989	-7.29877	-7.48855	-7.27961	-7.00838	-6.68095	-6.93821	-7.10803	-7.58325	-6.70647	-6.66552	-6.14639	-6.85598	-7.50282	-7.09677	-6.82814	-7.85987	-7.16793	-6.6645	-7.08769	-6.6921	-0.98351	-6.24621	-6.30346	-6.25854	-7.06454	0.717804	-6.71585	-6.66317	-6.6228	-6.8232
MSTRG.8442.4	1.13625	0.885994	0.896141	2.0248	1.34672	0.985214	2.0091	1.17373	1.27285	1.40482	1.36078	1.57452	0.846982	0.905087	1.14798	2.1071	1.31519	0.579084	0.596108	1.10285	0.559107	1.05724	1.07816	2.76799	1.87473	1.6519	1.37711	2.17902	1.52646	1.92949	2.04388	1.81616
LotjaGi2g1v0066700.4.nasc002	-7.50819	-7.70989	0.448041	-2.19785	-1.82074	-3.01061	2.96756	-0.0758095	-2.34666	-7.58325	-6.70647	-6.66552	-6.14639	-6.85598	-7.50282	-7.09677	1.36958	-7.85987	-4.60827	-6.6645	-0.728529	-6.6921	0.717406	-2.93707	-6.30346	-3.3812	2.95188	-6.45999	0.990522	-0.174537	2.09754	-6.8232
LotjaGi2g1v0066700.2.nasc003	-7.50819	-7.70989	0.418935	-1.24302	-0.492667	-1.89085	1.65585	0.744932	-1.48238	-7.58325	-6.70647	-6.66552	-6.14639	-6.85598	-7.50282	-7.09677	1.62495	-7.85987	-2.90738	-6.6645	-0.453085	-6.6921	-1.66018	-2.31314	-6.30346	-2.796	0.978254	-6.45999	0.366968	-0.719748	1.65677	-6.8232
LotjaGi2g1v0066700.4.nasc001	-0.656951	-4.15262	-1.78639	-1.9546	-0.802421	1.67185	3.0312	0.553614	-0.801301	-0.776845	1.15127	0.222261	0.62276	-1.05005	-2.42648	0.469546	-0.648567	-3.59767	0.512945	-1.7739	-1.57058	-0.574525	0.862724	-2.94654	0.841549	-1.86402	0.0297214	0.254008	1.35144	0.162566	-3.34415	1.7745
LotjaGi2g1v0066700.1.nasc002	-0.641988	-1.86379	-1.63671	-2.35965	-0.988661	-0.182668	0.454194	-0.354674	-2.3603	-0.835275	0.639208	1.13469	1.62488	-0.658244	-1.25799	0.919294	-0.0649344	-1.15882	-2.2459	-1.04739	-1.99285	0.460929	-1.69622	2.84069	0.949868	2.45991	-0.357094	0.673541	-0.910717	0.825264	-3.18499	1.2499
LotjaGi2g1v0066700.7	-0.0656458	-0.965954	-0.593691	-4.07781	-1.52485	-1.83005	-0.506549	-2.54667	-2.99153	0.535235	-0.0357165	0.539794	-1.85431	-2.54284	-0.497921	1.11977	-0.520747	-0.613736	-3.55277	-0.233455	-2.33286	-1.87169	-0.554322	-3.28985	1.48421	-3.9055	-1.94909	0.469697	-2.68736	-0.0991794	-1.78781	-0.104472
LotjaGi2g1v0066700.1.nasc001	2.43332	2.23461	0.849497	2.2093	1.94228	1.32106	-0.855322	0.404706	-0.620851	0.918591	0.542299	0.733293	0.189386	0.737085	1.46747	0.591358	0.705003	1.86624	1.3105	0.750206	0.589627	-0.158181	-0.101888	-1.87327	0.518222	0.362214	0.892606	-0.31786	1.34343	-1.00101	-1.21668	1.1999
MSTRG.8443.1	3.14249	3.88156	1.88568	2.69109	3.74071	1.41837	1.66229	1.71023	2.78359	1.35691	1.01789	-0.5807	-0.244377	1.18669	3.89075	2.44296	0.910715	2.2177	2.21753	1.19049	2.57824	-0.616654	0.564176	-2.63839	0.10659	-0.834684	1.83681	1.2257	1.54046	1.02441	1.91773	1.44446
MSTRG.8443.2	3.40554	-7.70989	2.56956	3.6331	-7.27961	2.21879	-6.68095	0.895451	-7.10803	0.90414	1.19395	1.3322	-0.160584	2.20431	-7.50282	2.46908	1.39423	3.29776	2.78975	2.90917	-7.08769	1.70712	1.09048	-0.795294	-1.60034	-3.01676	-7.06454	-6.45999	-0.278525	0.545052	-6.6228	-6.8232
MSTRG.8443.3	2.39453	3.29539	1.62589	2.49771	1.83149	1.45933	0.513253	1.0925	0.954584	0.779892	0.577666	0.699016	0.622488	2.32633	2.31281	1.37023	1.14101	2.31933	2.02151	1.14971	1.91116	0.56948	0.636416	-4.13768	-1.81616	-3.84311	0.423624	-6.45999	0.0542027	-0.109339	0.879977	0.346441
MSTRG.8444.1	2.94209	3.06625	2.17926	3.11661	2.88335	1.88929	0.219416	1.38563	2.53154	1.80115	1.61678	1.38831	1.91255	2.61378	3.01571	2.1098	1.22501	3.42759	2.40515	2.09318	2.44128	1.52183	1.44151	-0.919383	-0.133453	-1.60793	1.62634	0.639509	2.05811	1.66945	1.93477	1.02531
LotjaGi2g1v0066800_LC.1	-2.10374	-2.90139	-3.92529	-2.46522	-2.38545	-4.40038	-4.51507	-3.82701	-4.22097	-5.1283	-2.93152	-3.54635	-3.59819	-3.77863	-2.18104	-2.34934	-4.34657	-2.43931	-2.25076	-2.32157	-3.37736	-5.07149	-5.4219	-5.46359	-3.87384	-5.71898	-5.407	-3.15617	-4.25997	-5.12578	-3.65545	-2.97777
MSTRG.8443.4	-2.05996	-0.187922	-2.16688	-2.14346	-0.531521	-1.8569	-6.68095	-1.39093	-0.409202	-7.58325	-6.70647	-2.56556	-6.14639	-2.00463	-0.57697	-7.09677	-1.37004	-0.398625	-2.06579	-2.86503	0.178371	0.0222979	-6.66255	-6.24531	-2.54336	-6.25854	-1.34717	-6.45999	-6.71585	-2.80644	-6.6228	-6.8232
MSTRG.8443.5	0.339624	-0.337536	-1.30401	-0.0723165	-0.327893	-1.41693	-6.68095	-6.93821	-1.86911	-3.1938	-1.69668	-2.7998	-0.762449	-1.02679	0.323602	-7.09677	-1.54595	-0.165884	-0.329008	-1.15881	-7.08769	-6.6921	-6.66255	-6.24621	-5.67957	-6.25854	-7.06454	-6.45999	-6.20477	-2.60969	-1.91125	-3.23165
LotjaGi2g1v0066900_LC.1.nasc001	-4.35809	-2.60647	-4.02703	-2.91123	-4.11905	-4.35487	-5.9659	-5.88272	-3.27887	-4.70272	-4.21186	-4.17696	-2.26741	-3.80079	-4.22403	-5.52273	-2.75151	-4.45997	-3.371	-3.7117	-3.62985	-3.85977	-3.16001	-5.30338	-4.72202	-5.60516	-3.1632	-3.85981	-3.08143	-3.39186	-3.94685	-2.18552
MSTRG.8445.1	1.93067	2.19684	1.80244	2.96564	1.87684	1.49166	0.173016	0.787792	1.09037	1.40488	1.46864	1.55439	1.78752	2.15364	0.0411977	1.09622	1.42556	3.01969	1.46835	1.88185	1.31623	1.83996	1.1964	-1.15529	-1.07968	-2.39114	-0.151635	-0.527927	0.367594	0.522289	0.578559	0.334908
LotjaGi2g1v0067000.1.nasc003	-7.50819	-1.18415	-2.09211	-7.48855	-3.527	-7.00838	-4.08863	-3.22551	-2.3652	-2.44031	-2.61907	-2.3203	-1.18494	-3.0358	-7.50282	-7.09677	-2.3113	-7.85987	-3.64685	-6.6645	-7.08769	-6.6921	-2.76145	-5.19565	-6.30346	-3.89727	-3.70412	-3.36885	-6.71585	-5.88831	-6.6228	-6.8232
MSTRG.8443.9	3.5795	3.60928	2.56967	3.70563	3.249	2.29938	1.28983	1.9084	2.66435	1.99131	1.77062	1.41244	1.48524	2.44231	3.31661	2.53929	1.88196	3.59515	2.80259	2.61556	2.3543	1.98572	1.53519	-0.726397	-0.0862501	-1.55527	1.5872	1.10029	1.72513	1.48971	1.5243	1.13572
MSTRG.8446.1	2.99949	2.26291	2.22397	3.54708	2.62554	1.21591	0.706338	-2.81817	1.61113	-1.91341	1.38614	0.454448	0.64285	1.18145	2.88525	2.48982	1.17423	3.25444	1.63632	1.21874	0.907548	0.810858	1.32738	-1.38916	-0.567667	-2.35981	0.641378	-0.233515	0.515662	0.641386	0.990456	0.479651
MSTRG.8446.2	1.47445	2.75809	-0.327571	-7.48855	0.975749	0.822704	-6.68095	1.63298	-7.10803	1.32137	-6.70647	0.662933	-0.46384	1.98122	0.937013	-7.09677	-6.82814	-7.85987	1.86974	0.962315	1.89574	-6.6921	-5.81482	-6.24621	-6.30346	-6.25854	-0.166637	-2.22846	0.182298	-0.499435	0.35057	-0.740241
MSTRG.8482.1	1.32109	0.55962	0.133107	3.09187	1.62939	1.25901	3.34681	3.54474	3.05149	1.46649	-0.26551	2.29536	3.74147	-0.644346	0.329932	3.08575	1.87843	0.0469655	-1.13578	-0.116122	0.190896	1.92837	1.63514	4.74301	3.43423	2.78667	2.7781	3.19096	1.21136	1.42822	2.45879	2.43832
LotjaGi2g1v0067300.1.nasc001	-0.116969	-1.08253	-0.52256	0.250448	2.01614	-0.518673	0.165777	0.427919	1.94374	-0.394907	0.202423	0.205989	2.29675	0.112594	-0.363289	-0.879043	0.174611	-0.0322882	1.66562	-0.971684	-0.523496	1.26697	0.144533	2.41933	0.548077	1.22352	-0.596518	0.425118	-0.0792589	0.522384	2.19024	0.550733
LotjaGi2g1v0067300.1.nasc002	2.61089	0.753642	1.76202	2.76529	2.57005	1.75284	1.96605	2.29923	2.79753	0.511417	2.362	2.18254	2.46926	1.81123	1.94157	0.944465	1.74824	2.03027	1.40029	1.73567	2.29698	2.47316	1.57074	2.48281	1.30488	2.72535	2.37759	2.20532	2.96543	2.26711	1.49239	2.54596
LotjaGi2g1v0067300.1.nasc003	0.47137	1.40734	-0.203578	0.700663	2.16361	-0.724356	-1.84449	0.0618548	-1.51097	-2.80397	-2.03671	-2.62685	-0.264955	-0.787769	0.120441	-0.535544	-0.550754	1.43395	0.756618	-0.178539	-0.616815	-0.466714	0.0711299	-3.00928	-1.64958	-2.49408	-2.0614	-1.51902	-1.14838	-1.98243	-0.416052	-0.0544553
LotjaGi2g1v0067300.1.nasc004	0.539725	-0.700988	-0.119822	0.30273	-0.242815	-1.69603	-0.342963	1.33989	-1.41953	0.0535805	-0.219923	-0.738462	0.181761	-0.0328583	-0.594044	-1.11535	-0.126841	-0.42677	-0.783995	-0.982491	-0.471878	0.406015	0.320215	1.4391	-1.14738	1.89813	0.402573	1.26586	0.283073	0.529442	-0.972636	0.166238
LotjaGi2g1v0067300.1.nasc005	-0.392972	0.347622	-0.321791	-1.12782	0.118695	-0.316993	-1.74993	-1.87136	-0.768061	-2.81448	-1.22045	-2.15985	-1.87028	-2.44667	-0.470717	-1.09834	-3.54355	-0.796256	-1.79442	-2.10439	-1.4592	-3.02411	-3.1667	-1.93623	-2.42713	-3.97789	-0.696193	-1.54152	-2.64709	-1.89746	-0.766889	-1.30252
LotjaGi2g1v0067300.1.nasc006	1.26006	0.130305	0.840686	0.942297	0.650494	1.95618	2.81109	1.28301	2.4016	2.39537	2.78367	2.61524	2.3991	1.46359	0.272553	1.95925	0.308129	0.297742	0.515266	1.10935	0.2573	2.0848	1.8994	2.58437	1.40857	0.703254	2.12017	2.70029	2.0055	2.51893	2.23462	2.3965
LotjaGi2g1v0067300.1.nasc007	0.648224	0.03979	0.503812	0.595629	0.864006	0.389691	1.90259	-0.347008	0.667301	1.14996	0.740242	1.13856	-0.821187	-1.15234	0.136604	0.836205	-0.583447	0.249733	-0.386545	0.0147375	-1.2536	0.492851	1.18937	1.23969	1.27904	-1.22872	1.24627	-0.307932	2.03192	0.914901	1.55637	1.1622
LotjaGi2g1v0067300.1.nasc008	1.52828	0.0702636	-0.508193	-0.6871	1.44269	-0.310057	0.99355	-2.12652	0.372102	0.530796	0.93165	0.311835	-0.382886	-0.632655	-0.383393	0.489939	-1.65336	0.516469	-0.529479	-0.774766	0.853301	0.0972178	-0.181804	0.200632	0.658316	-1.20792	0.581475	0.508997	0.584509	0.348221	0.308279	0.759667
LotjaGi2g1v0067300.1.nasc009	-1.7006	-1.55135	-1.26784	-1.53504	-0.95566	-0.963638	-0.272635	-1.05794	-1.48191	-1.10329	-1.36347	-0.243973	-0.743033	-2.13791	-2.03452	0.210149	-1.92211	-1.8892	-1.87504	-2.33774	-1.4028	-1.01266	-0.452259	-1.19045	-0.978993	-1.767	-0.390778	-0.521652	-0.264763	-0.633625	-0.550511	-0.17568
LotjaGi2g1v0067300.1.nasc010	-2.85809	-2.54564	-2.79027	-1.58421	-2.53304	-3.37103	-2.56579	-2.29787	-3.83677	-3.35439	-3.24691	-2.77096	-3.19752	-2.01653	-2.52383	-2.70147	-2.52327	-2.69098	-3.265	-2.1788	-2.76792	-2.67439	-2.12094	-2.99986	-3.05727	-2.68169	-3.63676	-2.3056	-2.98265	-2.06771	-2.60833	-2.81232
LotjaGi2g1v0067300.1.nasc011	2.43418	2.43068	1.62344	2.19957	0.205212	1.59241	2.32807	1.02048	1.68242	1.9834	1.97713	1.7601	2.50558	1.96742	1.45774	1.99	-0.220951	1.43986	1.61876	1.46416	1.65744	1.0638	1.59667	2.7671	2.03357	3.00307	1.78556	1.18245	0.991876	1.40307	1.8458	1.58067
LotjaGi2g1v0067300.1.nasc012	-1.6716	-1.87047	-2.06017	-1.68916	-1.80467	-2.65683	-1.40549	-1.49236	-1.89829	-1.57986	-2.43761	-1.46034	-1.49364	-2.3984	-2.11245	-2.25406	-2.76277	-2.10559	-1.79823	-1.4545	-2.12147	-0.989376	-2.11528	-1.50872	-1.68099	-3.53525	-1.12849	-1.80908	-2.70473	-1.47406	-1.73728	-2.10118
LotjaGi2g1v0067300.1.nasc013	-1.67743	-2.30947	-2.24514	-2.19949	-2.07349	-2.8779	-1.8603	-1.66822	-2.02589	-1.97969	-2.33093	-2.24014	-1.80391	-2.66456	-2.80413	-3.01719	-2.89544	-2.6578	-2.74356	-1.31456	-2.38707	-0.802573	-2.84572	-1.47298	-2.01555	-4.01723	-2.56836	-2.18044	-3.15527	-1.67864	-2.50481	-2.30513
LotjaGi2g1v0067300.1.nasc014	0.0132514	0.451605	-0.589742	0.711178	0.0843604	-1.64277	0.266111	0.374318	0.207342	-0.0830757	-0.323326	-0.222129	-0.158032	-0.733076	-1.30856	-0.225465	-0.537114	0.0522279	-0.235888	-0.462845	-0.631757	0.427414	-0.181088	0.258805	-0.530073	-1.97397	-0.728131	-0.134386	0.124765	-0.0185669	-0.160195	0.0874184
LotjaGi2g1v0067300.1.nasc015	-0.879051	-0.689158	-1.6145	-0.582571	-0.848482	-1.70467	-1.19389	-1.0801	-1.11339	-1.81943	-0.97832	-1.10916	-1.13854	-1.31205	-1.10041	-1.22053	-1.14682	-1.26493	-1.55187	-1.34047	-1.32369	-1.27808	-1.17263	-0.95853	-0.864695	-1.44303	-1.07472	-1.20414	-1.23946	-1.19661	-1.40478	-1.02882
LotjaGi2g1v0067300.1.nasc016	-1.9648	-2.14217	-2.06616	-1.73944	-1.91509	-2.3284	-1.58394	-1.48458	-1.78132	-1.92629	-1.72932	-1.63607	-1.62933	-1.56628	-1.78272	-1.6587	-1.99222	-2.06256	-1.81981	-2.29325	-1.76987	-1.46447	-1.72582	-1.49225	-1.91766	-1.84667	-1.95849	-1.58636	-1.8954	-1.92596	-1.95877	-1.55463
LotjaGi2g1v0067300.1.nasc017	-0.130606	-0.647361	-0.700232	0.386273	-0.460638	-1.30089	-0.579075	-0.0415839	-0.0755275	-0.740603	-0.840846	-0.627627	-0.713142	-1.05404	-0.369496	-0.444946	-1.26785	0.498638	-0.135963	-0.890197	-0.724674	-0.925607	-0.409228	-0.626923	-0.759672	-1.72466	-1.07457	-0.668725	-1.21231	-0.67704	-1.12644	-1.44765
LotjaGi2g1v0067300.1.nasc018	1.92643	1.57773	1.57362	2.22431	2.30424	1.39209	2.22767	1.82979	2.0312	1.85762	1.62252	1.55256	1.95768	1.28767	1.7148	1.69035	0.362051	1.61911	1.88534	1.63798	1.37391	1.75453	1.22581	1.95675	1.13803	1.06913	1.54708	1.60462	1.50869	1.47442	1.11223	1.55414
LotjaGi2g1v0067300.1.nasc019	-1.81461	-1.99108	-2.59457	-1.32723	-0.0513949	-1.64288	1.20551	-1.39315	-1.96216	0.0650973	-1.48599	-0.845216	-1.15937	-2.47837	-2.17261	-2.02354	-3.04587	-2.03723	-1.96654	-2.18483	-0.185227	-1.29967	-1.77266	-1.87062	-1.37204	-2.65107	-2.63165	0.828957	-2.11237	-2.3217	-1.8944	-1.53194
LotjaGi2g1v0067300.1	2.90359	-0.512826	1.06345	3.25442	0.211073	1.73506	3.41885	3.52681	3.81759	2.62178	1.76672	2.25784	3.59076	2.80143	-3.68064	3.63338	3.89499	-1.41895	0.863249	-1.03224	1.24077	0.170236	-0.21898	3.12684	2.99131	1.96038	2.62863	3.2421	3.27541	2.72021	3.08436	3.21734
LotjaGi2g1v0067300.2.nasc001	-2.37956	-1.79667	-1.92377	-2.21924	-4.58837	-1.16706	-0.707046	-1.18689	-5.88764	-1.41415	-0.699808	-0.0112726	-4.09932	-1.52653	-1.08671	-1.25147	-1.93666	-1.46425	-5.02437	-3.48369	-1.79151	-1.34711	-0.908719	-4.41187	0.679594	1.16396	0.592225	-1.8346	-0.40146	-0.778907	-3.59826	0.109268
LotjaGi2g1v0067300.2.nasc005	-0.333585	-2.01138	-0.36812	-4.74839	-0.391063	-1.20849	-1.15949	1.69339	-1.46254	0.320762	-1.59738	-1.21519	-3.8896	-4.61431	0.0690597	-1.84689	0.378808	0.527938	0.174698	0.149138	-2.69803	0.569041	-0.569426	-3.16554	2.51076	-5.48329	-1.94758	-5.06554	-3.68556	-2.44397	-3.48216	-2.65286
LotjaGi2g1v0067300.2.nasc006	-4.20726	-4.95394	-2.85775	-4.01828	-1.43156	-4.98336	-3.33652	-2.78422	-4.1571	-4.23472	-3.65154	-3.38599	-3.53788	-4.06868	-4.29034	-2.38428	-3.07026	-2.34163	-5.16314	-4.22166	-3.47474	-4.1386	-3.17941	-4.54663	-4.39348	-1.55094	-4.02753	-4.07033	-3.16798	-4.87922	-3.79302	-3.09729
LotjaGi2g1v0067300.2.nasc007	0.178827	-0.619685	0.228685	0.446114	0.682993	1.91218	2.90766	0.803688	1.13921	1.71863	1.42845	2.6314	0.467795	0.103618	-0.101644	2.21329	0.9402	-0.944083	-1.0104	0.277351	-0.774769	1.28753	1.74661	1.3768	1.33576	2.09791	2.12298	1.23019	2.03996	1.61938	2.15049	2.24071
LotjaGi2g1v0067300.2.nasc008	-0.841702	-0.62824	-0.543766	0.657062	0.611331	0.336108	1.44394	-0.686578	-0.252576	-0.484607	0.0179396	0.515685	-1.87909	-1.4583	-0.492407	1.41626	-0.751112	-1.222	-2.02887	-0.86608	-1.12191	-1.03482	-0.556161	-0.109199	1.09114	0.311151	0.898383	-1.36008	-1.95994	-0.290197	1.17797	0.503435
LotjaGi2g1v0067300.2.nasc009	1.81918	-1.77654	-1.10242	0.370232	1.26187	-0.353457	0.805665	-4.037	0.490974	0.46591	0.63897	0.134704	-1.78167	-2.11685	-1.94165	0.813576	-1.96167	-0.757798	-2.09739	-1.37656	0.765952	-0.800609	-0.382155	-0.879524	0.71998	0.176349	0.470013	-0.371604	0.400449	-0.91291	0.193718	0.567994
LotjaGi2g1v0067300.2.nasc010	-3.30423	-2.63741	-2.5006	-1.1252	-1.63171	-0.884718	-0.622911	-2.91046	-1.77755	-2.73536	-1.63482	-0.406329	-2.08019	-2.7864	-3.39938	0.55552	-2.78148	-3.82918	-4.05525	-2.93628	-2.52742	-2.12554	-1.54156	-1.96783	-1.06855	-0.603043	-0.409491	-1.40805	-0.292815	-1.97134	-0.617332	-0.318938
LotjaGi2g1v0067300.2.nasc011	-3.26737	-3.63524	-3.26657	-1.79519	-3.42168	-3.72752	-2.95549	-2.83602	-4.15302	-4.19724	-3.95588	-2.58457	-3.73683	-2.75079	-3.26616	-2.52395	-3.22048	-3.6598	-4.22893	-2.47953	-2.94104	-3.20908	-2.36257	-3.62483	-3.15884	-4.60896	-3.86159	-2.78073	-3.06611	-2.99856	-2.76009	-3.15585
LotjaGi2g1v0067300.2.nasc012	1.96461	1.70908	1.73346	2.43171	-0.724372	1.59447	2.48667	0.952681	1.43744	2.02239	1.81169	1.88006	2.25221	0.833993	1.85933	1.97884	0.173851	2.0791	1.30024	1.18605	1.38745	0.891718	1.57219	2.39451	2.1793	-1.95974	1.8918	1.21448	1.59433	1.34791	1.95802	1.59824
LotjaGi2g1v0067300.2.nasc013	-2.89664	-3.00985	-2.66998	-2.0877	-1.82435	-2.82341	-1.67954	-3.26931	-3.26244	-2.64322	-2.69514	-1.64729	-2.11402	-2.80133	-3.31097	-1.6865	-3.08554	-3.68193	-2.93943	-1.61734	-3.32	-2.50305	-1.848	-2.53044	-1.75573	-2.2888	-1.26964	-1.86105	-2.55065	-2.41658	-1.25121	-2.36628
LotjaGi2g1v0067300.2.nasc014	-3.18473	-1.73849	-2.97699	-3.00201	-1.90716	-3.06504	-2.07174	-3.40966	-3.76706	-3.00684	-2.3842	-2.39603	-2.28381	-2.8569	-4.06423	-2.6028	-3.68871	-4.17854	-4.00612	-1.43721	-2.2313	-2.45574	-2.73377	-1.34791	-2.11601	-1.50261	-2.7203	-2.05779	-3.0297	-2.51089	-2.23023	-2.61972
LotjaGi2g1v0067300.2.nasc015	-0.637179	-0.24439	-0.547991	-0.0947416	0.284392	-1.64552	0.45532	-1.05393	-1.22539	-0.969339	-0.352618	-0.358672	-0.227595	-1.40822	-2.34508	-0.0468413	-1.32778	-1.09209	-0.960523	-0.709049	-1.68356	-0.759581	-0.58502	0.316065	-0.692997	0.515792	-0.848869	-0.191741	0.278651	-0.628497	-0.00667883	0.0163549
LotjaGi2g1v0067300.2.nasc016	-1.13774	-1.18023	-1.74092	-0.659138	-1.51361	-1.77028	-1.22961	-1.61395	-1.63618	-1.90677	-1.85061	-1.13871	-1.12112	-1.83615	-1.48758	-1.33043	-1.17511	-1.63595	-1.97485	-1.42545	-1.64442	-1.5767	-1.29177	-1.48304	-0.912527	-1.8566	-0.996023	-1.23633	-1.31949	-1.42498	-1.37459	-1.15074
LotjaGi2g1v0067300.2.nasc017	-2.3227	-3.00527	-2.17316	-1.93683	-2.41635	-2.5034	-1.57223	-1.98253	-1.947	-2.03606	-2.21789	-1.67035	-1.64338	-2.0693	-2.23811	-1.86001	-2.07817	-2.48444	-2.35518	-2.4953	-2.1201	-1.70425	-1.81163	-2.06391	-1.90567	-2.07798	-1.96393	-1.65822	-1.91402	-2.08881	-1.90551	-1.62651
LotjaGi2g1v0067300.2.nasc018	-0.48335	-1.27414	-0.566522	0.00252353	-0.267619	-1.32092	-0.694429	-1.77196	-1.88009	-1.24584	-1.71364	-0.744782	-1.02573	-1.3946	-1.14799	-0.615828	-1.40495	-0.343281	-0.902907	-1.27446	-1.67336	-1.24602	-0.786206	-2.20832	-0.794967	-1.66226	-1.28398	-0.699462	-1.09842	-1.24916	-0.717681	-1.51579
LotjaGi2g1v0067300.2.nasc019	1.08101	1.40906	1.64479	2.09823	1.54978	1.45266	2.33655	-0.138506	0.823212	0.922716	1.07344	1.58541	0.697809	0.256216	0.945476	1.55896	1.99229	1.56516	1.30944	1.13988	0.667262	1.28378	1.51341	0.933117	1.88819	1.45039	1.45678	1.54212	1.48202	1.13599	1.23047	1.36113
LotjaGi2g1v0067300.2.nasc020	-1.89327	-2.81661	-2.72865	-1.49327	-0.0596384	-1.55565	1.2563	-2.80259	-2.74634	-0.991124	-1.92329	-0.785084	-1.5168	-3.37523	-3.0433	-1.91022	-2.87583	-2.39809	-2.9108	-2.29778	-0.36688	-1.28795	-1.27704	-1.89616	-1.30067	-2.51318	-2.68493	1.23736	-2.04827	-2.49805	-1.83263	-1.52984
LotjaGi2g1v0067300.2	1.69412	1.80031	2.99951	1.47341	1.57086	0.205685	3.12215	1.22015	1.91493	3.47805	3.81255	1.59528	1.68812	2.51524	3.57485	3.27512	2.9849	1.7397	2.40541	2.41575	2.95905	4.03766	4.57786	1.99454	3.29153	3.13897	2.23023	2.542	2.34901	2.05506	3.11155	3.3288
MSTRG.8482.22	3.12797	0.538123	3.92844	-7.48855	-7.27961	3.58595	-6.68095	1.43067	2.65687	3.74511	-6.70647	4.95182	-6.14639	-6.85598	3.14015	-7.09677	2.99606	2.54058	3.02265	3.01674	2.96548	3.05808	-6.66255	-6.24621	0.902773	-6.25854	3.7133	-6.45999	-6.71585	-6.66317	3.69201	3.50177
MSTRG.8482.23	3.34142	4.32329	3.02748	3.67509	4.54825	4.00624	4.22318	2.74099	2.77321	3.19834	4.21999	1.89993	2.72232	3.83302	3.08588	3.36316	3.47026	3.92098	3.70462	1.96679	3.15745	2.62621	4.19058	2.22802	1.51537	3.95692	3.45431	3.32938	4.39204	3.45074	2.8828	3.68849
MSTRG.8482.24	1.88158	-7.70989	-7.29877	2.05878	-7.27961	-7.00838	-6.68095	-6.93821	-7.10803	2.13979	-6.70647	-6.66552	-6.14639	0.964623	-7.50282	-7.09677	-6.82814	-7.85987	-7.16793	1.40676	-7.08769	-6.6921	-6.66255	-6.24621	-6.30346	-6.25854	-7.06454	-6.45999	-6.71585	3.65261	-6.6228	-6.8232
LotjaGi2g1v0067300.3.nasc001	3.00106	2.47683	2.62755	2.79934	-0.98856	1.95725	2.64362	2.78351	0.674907	2.96343	2.92776	2.41088	0.328306	2.59981	2.95875	2.96014	2.06504	2.9452	-0.521022	2.00637	2.7126	3.17382	2.83658	-0.667195	2.44736	2.16459	2.89548	3.27073	3.32573	3.17234	-0.920803	3.12643
LotjaGi2g1v0067300.3.nasc002	-0.382377	2.24237	-4.27452	-0.791124	-1.46266	-0.583993	0.995278	-1.9405	-0.708523	2.7694	-1.54651	-0.232847	-0.877497	0.283265	1.31973	1.66395	-0.940125	1.00925	1.65534	-0.640278	-0.98467	-3.99026	2.11676	-1.3353	1.84614	-1.27439	0.468509	-0.367579	-2.06507	-2.04479	2.6904	1.06302
LotjaGi2g1v0067300.3.nasc003	2.41744	2.02495	1.7117	2.87114	0.892442	0.833125	0.751769	0.186965	1.26802	0.328904	0.184752	0.571772	-0.944869	0.504067	2.49931	1.93993	1.30305	2.08556	1.5533	1.46578	1.16416	0.923992	-0.281588	-2.44329	0.0457984	-0.0494533	0.689505	0.361585	-1.39197	0.369829	0.0247807	0.297175
LotjaGi2g1v0067300.3.nasc004	2.85432	2.86681	2.62364	3.18916	2.81069	2.12417	3.14123	1.95982	2.54118	2.6862	2.72691	3.11214	2.00784	2.38716	2.37154	2.28404	2.32044	2.57003	2.50222	2.21379	2.36834	2.433	2.73404	2.73589	3.10201	1.8582	2.66432	2.39638	2.80646	2.58821	2.81128	2.98476
LotjaGi2g1v0067300.3.nasc005	-0.186636	-0.877954	0.110619	-0.806602	-0.37653	-1.05108	-1.14291	-1.6259	-1.23246	-0.943712	-2.50188	-1.12332	-2.40519	-2.39714	0.853123	-1.77658	0.561966	0.924212	0.539819	-0.536918	-1.79813	-1.12766	-0.288352	-4.60082	1.99334	-5.52221	-1.93943	-2.73546	-3.67439	-2.10355	-3.2999	-2.43027
LotjaGi2g1v0067300.3.nasc006	0.539105	0.14153	0.748883	1.47312	2.00129	-4.67301	-4.9358	0.237676	-4.33697	-1.10513	-1.35173	-4.29997	-0.509665	-0.256619	0.0526283	-2.46773	0.0328382	1.80016	0.180134	-0.449918	0.295001	-0.8783	-0.553489	-1.14939	-3.52437	-1.77742	-4.56153	-0.974328	-4.90248	-2.80967	-5.58393	-3.17748
LotjaGi2g1v0067300.3.nasc007	3.71854	3.67858	3.34448	3.90684	3.5576	1.83553	1.13041	3.30992	2.43179	2.40541	2.03803	1.52802	2.48517	2.93789	3.39429	2.25451	3.38961	3.36686	3.41	2.9491	3.28415	2.86246	2.63838	2.62286	2.13849	2.109	1.77205	1.96057	2.10323	1.5313	1.28968	1.96608
LotjaGi2g1v0067300.3.nasc008	3.69903	3.29653	2.73542	3.66495	3.07149	2.17632	1.79357	2.93567	1.4027	1.72953	2.00683	1.76613	2.31816	2.43479	3.10927	2.54301	2.58235	3.24637	2.84202	2.16537	2.59828	2.47682	1.41133	1.95061	-0.293911	1.12879	1.4412	2.5398	-0.380694	1.10023	-0.0277549	1.14003
LotjaGi2g1v0067300.3.nasc009	-7.50819	2.24127	1.73644	2.72998	-7.27961	0.875578	0.622382	2.53777	-7.10803	-7.58325	-6.70647	0.335909	1.31552	1.41934	2.20259	1.26074	1.55208	2.12078	1.70998	1.20583	-7.08769	1.743	1.1797	1.67477	-0.360573	0.156974	-0.213369	1.1731	-6.71585	0.572529	0.388893	-0.0691181
LotjaGi2g1v0067300.3.nasc010	1.9864	1.17082	0.618195	1.32322	0.79917	-2.98639	-1.88677	0.966759	-0.734124	-0.36918	0.103603	-0.814298	0.545095	0.544468	0.68386	-7.09677	-0.0445971	1.36774	0.594852	-0.350138	1.12746	0.732089	0.0800409	0.128211	-2.03017	-0.46655	-0.733809	-0.492661	-2.14071	-0.112881	-0.82173	-1.85181
LotjaGi2g1v0067300.3.nasc011	-0.613919	-0.463911	-3.29892	-1.67427	-1.16304	-1.02397	-0.656253	-3.84036	-1.78535	-2.4899	-0.837197	-2.00494	-1.39698	-2.87996	-0.836136	-1.42026	-3.85254	-0.620724	-1.15562	-3.09234	-0.970287	-3.15869	-2.96915	-1.39744	-1.08147	-4.66916	-0.752034	-2.67069	-3.32482	-2.99079	-2.88119	-1.01751
LotjaGi2g1v0067300.3.nasc012	2.33887	1.71303	1.81661	2.53368	3.50437	1.65759	2.47467	2.94106	1.65682	2.05888	1.78714	2.31923	2.00026	1.39876	2.04254	2.05126	2.91247	2.26629	1.40089	1.61692	1.59218	2.85164	1.56717	1.57117	2.1378	-2.00034	1.97425	2.83344	1.67668	1.43866	2.00093	1.84945
LotjaGi2g1v0067300.3.nasc013	-0.584536	-0.525772	-1.7686	-0.595308	-0.808896	-2.12215	-1.69615	-1.07639	-2.05831	-2.27904	-1.88536	-1.72173	-1.18049	-0.816966	-0.898267	-1.62007	-1.65643	-0.89971	-1.80768	-1.40251	-0.535969	-1.56501	-1.9471	-1.35575	-1.82121	-2.35341	-1.44714	-1.55033	-2.56842	-2.27541	-1.51617	-2.42227
LotjaGi2g1v0067300.3.nasc014	-0.834253	-0.644004	-1.84823	-1.0482	-1.20733	-2.20592	-2.09676	-1.2389	-2.20581	-2.82522	-1.61444	-2.37525	-0.813758	-0.919681	-1.57868	-2.47565	-1.38803	-1.57026	-2.90682	-1.17685	-0.756478	-1.7576	-2.80951	-1.4389	-2.12209	-1.59136	-2.81109	-1.90435	-3.0573	-2.28039	-2.32363	-2.6733
LotjaGi2g1v0067300.3.nasc015	0.699687	0.341643	-0.0673526	1.33303	0.56437	-1.1976	0.575823	-0.377801	-0.530788	-1.10801	-0.0266007	-0.388653	0.517571	0.278639	-0.31021	0.0243324	-0.295729	0.88148	-0.413726	-0.693356	0.621571	0.103226	-0.70997	-0.0592837	-0.627429	0.20518	-0.895538	-0.297385	0.0357862	-0.638934	-0.287071	0.127819
LotjaGi2g1v0067300.3.nasc016	-1.10238	-0.932121	-1.62834	-0.468452	-1.60058	-1.51716	-1.21577	-1.80307	-1.30707	-1.85755	-1.90811	-1.12607	-1.10182	-1.81134	-1.54083	-1.23683	-1.24048	-1.61299	-1.95031	-1.3413	-1.98643	-1.64253	-1.35051	-1.89532	-0.903266	-1.96131	-1.19498	-1.20796	-1.21619	-1.37252	-1.3205	-1.09706
LotjaGi2g1v0067300.3.nasc017	-2.38671	-2.78669	-2.09762	-1.81285	-2.51402	-2.32285	-2.05868	-2.29383	-1.68127	-2.02607	-2.21328	-1.64429	-1.66775	-2.03508	-2.2177	-1.78061	-1.91012	-2.44558	-2.24771	-2.38881	-2.30923	-1.75495	-2.03547	-2.1234	-1.97384	-2.13037	-1.93142	-1.62037	-1.85574	-2.03119	-1.84213	-1.57348
LotjaGi2g1v0067300.3.nasc018	0.1213	0.18933	-0.535503	0.363954	-0.600092	-0.80669	-0.847319	0.0905756	-0.966829	-1.49916	-1.0336	-0.727971	-0.469723	0.574315	0.590749	-0.662067	-0.676526	0.65951	-0.551663	-0.398804	0.483638	-1.18759	-1.091	-1.06029	-0.749536	-1.65908	-1.38059	-0.741121	-0.977253	-1.33223	-0.928818	-1.48022
LotjaGi2g1v0067300.3.nasc019	2.38618	2.18874	1.27383	2.20207	1.52127	1.46209	1.22972	2.3162	1.19718	1.53856	1.97964	1.56452	1.49634	2.51199	2.38748	1.62482	1.72295	2.10031	1.08036	1.42491	2.16955	0.979163	1.46826	1.0116	0.914196	1.14818	1.42309	1.41772	1.38042	1.08461	1.18615	1.36675
LotjaGi2g1v0067300.3.nasc020	-2.21851	-1.74059	-2.62634	-1.76634	-0.372887	-0.613429	-0.0494734	-0.935272	-2.06148	-0.413832	-2.90791	-1.00451	-1.00648	-1.27145	-0.899015	-1.68946	-1.14061	-2.97097	-1.51426	-2.85976	-0.19361	-1.86214	-1.69622	-3.14947	-1.27009	-2.41951	-2.70802	1.28209	-1.99934	-2.36638	-1.76933	-1.45259
LotjaGi2g1v0067300.3	2.66502	2.33337	3.65084	3.30244	1.5738	1.60001	3.7189	3.95725	3.17783	2.36368	4.08737	2.40772	3.80187	3.05084	2.67253	2.5602	4.01991	1.50818	2.48064	3.59013	3.74161	4.28227	2.61913	5.15357	3.3013	3.28122	2.84582	4.35733	2.47961	2.54809	2.77606	2.33178
LotjaGi2g1v0067300.4.nasc002	1.6119	0.452866	-1.54525	-0.43573	-2.54246	1.57415	-1.89181	-0.886048	-0.255269	-0.494288	-1.75016	-0.265264	-3.09461	-1.2576	1.62509	-3.1465	-1.55593	-1.54226	-1.64093	-2.36622	-1.40891	-4.21163	-1.83688	-3.99328	-3.07559	-3.78383	0.911778	-1.40506	-4.69893	-1.20821	-2.90253	-4.31099
MSTRG.8483.1	-0.0544604	0.906646	-0.972106	0.135456	0.694847	-0.737252	-4.63097	-2.33722	1.23627	-4.32534	0.77783	-5.28579	-2.89384	-3.0267	2.99152	-0.447814	-3.61657	0.204995	2.02528	-1.72633	-1.23977	-3.87557	-4.3767	-5.54647	-0.982323	-6.05502	-0.0603103	-4.0205	-5.30162	-6.66317	-4.46426	-1.17727
MSTRG.8483.2	1.59704	1.90208	-1.15696	2.27845	0.78748	-1.65465	-6.68095	-0.907443	-7.10803	-0.0323668	-2.21359	-0.573974	-6.14639	-6.85598	-0.0125035	-0.33502	-5.92225	-0.309068	0.718263	2.11716	-0.829451	-5.63835	-6.66255	-4.89416	-3.69961	-5.83775	-5.31319	-6.45999	-6.71585	-0.760987	-6.03241	-3.86244
MSTRG.8483.3	0.186414	-0.863113	-2.85539	1.99045	-0.192202	-3.41526	-2.33455	-1.66396	-7.10803	-7.58325	-6.70647	-6.66552	-0.23959	-0.185958	-7.50282	-1.25398	-6.82814	0.730743	-7.16793	-6.6645	0.109552	-6.6921	-0.804436	-5.59605	-5.62302	-5.42041	-4.86219	-6.45999	-2.19031	-4.99607	-6.6228	-6.8232
LotjaGi2g1v0067400_LC.1.nasc001	-2.98683	-2.25589	-5.25452	-3.70632	-4.16666	-4.19785	-4.6208	-3.67596	-2.98607	-4.30782	-4.42983	-5.69071	-2.01691	-2.7735	-2.5768	-2.13516	-5.24113	-1.37823	-2.72617	-3.42508	-3.37736	-4.8762	-4.94782	-5.29405	-4.042	-5.85277	-5.37964	-4.30561	-5.46509	-5.12468	-5.03217	-5.2982
LotjaGi2g1v0067500_LC.1.nasc001	0.954123	0.715828	0.691471	0.948645	0.460936	0.307653	1.16721	0.442407	0.401424	0.973695	0.0128899	1.19415	0.599912	0.0334568	0.759633	0.653734	0.470846	0.679086	0.667433	0.229584	0.764657	0.878836	1.65323	0.979757	0.648206	0.690633	0.325775	1.32848	0.0829652	0.582982	0.273624	-0.116583
LotjaGi2g1v0067500_LC.1.nasc002	1.79441	1.81142	1.87991	2.1479	1.31985	1.70332	2.11564	2.44066	2.47389	2.46746	2.14357	2.2132	2.63028	2.0799	2.20851	2.40241	2.25992	2.32822	2.13154	2.35079	1.68179	2.29339	2.49038	2.57729	2.37769	2.41414	2.39611	2.67118	2.31422	2.41424	2.02177	2.52926
LotjaGi2g1v0067500_LC.1.nasc003	-2.44605	-0.0351318	-0.617376	-0.328283	-1.12948	-1.89944	-0.050361	-3.58478	-0.539081	-0.485869	-3.14731	-4.20163	-2.47692	-2.88728	0.238607	-1.80179	-4.20155	1.23695	-2.09981	-2.89551	-2.78613	0.636187	-3.2039	-3.08832	-0.923438	-3.33189	-1.26554	-3.73914	-3.4001	-1.02134	-2.85328	-2.484
LotjaGi2g1v0067500_LC.1.nasc004	-1.75148	-0.932465	-0.713489	-0.84821	-2.67682	-0.948865	0.350436	0.796395	-1.20128	1.13515	0.801181	-0.768293	-3.40111	-0.217647	-0.207223	0.625434	1.05384	1.19973	-0.609581	-1.33822	-0.198075	1.20315	1.24495	2.87553	2.08999	0.83955	0.499944	0.486164	0.306207	0.00936101	-0.206095	0.504468
LotjaGi2g1v0067500_LC.1.nasc005	-2.75058	-4.65358	-5.5133	-5.38801	-5.56917	-3.57954	-2.15937	-2.91216	-4.32603	-6.04907	-4.51653	-5.37892	-3.86801	-2.45261	-5.02683	-2.02595	-2.61349	-7.85987	-4.96738	-4.08197	-4.92344	-4.53258	-2.58894	-3.3449	-4.31321	-3.29681	-5.13958	-4.49342	-5.39275	-4.96236	-4.76947	-5.32756
LotjaGi2g1v0067500_LC.1.nasc006	-2.8272	-0.95847	-2.69965	-1.89746	-2.28685	-2.17067	-0.936974	-2.60105	-1.05562	-4.10924	-2.04398	-1.46164	-2.02393	-4.60381	-3.7697	-1.06762	-3.16103	-7.85987	-3.71154	-2.53071	-3.32199	-3.11382	-2.83923	-1.15666	-3.30152	-2.09335	-3.75021	-3.69368	-5.50071	0.214068	-2.62234	-5.63237
LotjaGi2g1v0067500_LC.1.nasc007	-2.89109	-2.47311	-2.68348	-1.81501	-2.9501	-2.24547	-0.67278	-2.27602	-0.937441	-4.50454	-2.1001	-1.51399	-1.79438	-3.35233	-3.8312	-0.74039	-2.73279	-7.85987	-3.73137	-2.08572	-3.25721	-3.04958	-2.44148	0.125671	-2.24321	-3.46578	-3.62912	-2.55438	-4.90829	-3.57091	-2.95475	-4.23647
LotjaGi2g1v0067500_LC.1.nasc008	-2.69134	-2.82679	-2.66832	-1.92106	-3.10678	-2.43338	-0.921105	-2.48767	-1.27926	-4.53347	-2.31695	-1.7547	-1.7084	-3.16038	-4.01082	-1.21828	-3.36776	-7.85987	-1.46374	-2.65674	-3.49585	-3.39958	-2.6302	-0.0967381	-2.01439	-2.54479	-3.67995	-1.93618	-4.1265	-3.48229	-2.65869	-4.13853
LotjaGi2g1v0067500_LC.1	-2.58161	-3.06303	-2.24267	-2.19321	-3.31143	-2.70543	-1.34146	2.5293	-1.74975	0.424129	-0.752117	-2.23067	1.85136	0.561196	-4.19776	-1.03263	0.229174	-7.85987	0.229072	0.763662	-2.08501	2.35392	2.06004	-1.36216	4.21034	1.96517	1.18543	4.14367	1.57343	1.95942	-1.62857	0.916129
MSTRG.8482.76	-3.51217	-3.83531	-4.47534	-4.78454	-4.70613	-4.72043	-3.46042	-3.31538	-3.84525	-4.23685	-3.44396	-4.54452	-2.75126	-4.50573	-3.88777	-2.69856	-3.83019	-4.64122	-4.00989	-3.45873	-3.95432	-3.62674	-3.75666	-2.38258	2.41449	-1.5128	-4.57416	-3.87597	-4.64541	-4.29062	-3.65902	-4.85569
MSTRG.8482.77	-3.8204	-0.35472	-2.73237	-5.03211	-4.66084	-2.5816	-1.13538	-2.81325	-3.7368	-3.22675	-1.60118	-2.57448	-2.17303	-4.0072	-3.82468	-1.4048	-1.32679	-4.70949	-0.252288	-2.76962	-3.83842	-3.3529	-3.42754	-0.0815466	0.525357	2.41157	-4.36506	-4.12364	-3.50411	-3.65883	-0.745458	-3.48001
MSTRG.8482.78	-3.40768	-4.06916	-4.29127	-3.69277	-4.63458	-4.46399	-3.39943	0.817397	-3.51644	-2.12601	-1.72961	-4.36708	0.49892	-0.918596	-3.65966	-2.39875	-1.97747	-4.1552	-3.65816	-2.13802	-2.56136	-0.23665	-1.62307	-1.10176	-3.08817	-0.629328	-0.495638	-4.5771	-0.937744	-2.7785	-1.54409	-4.63857
LotjaGi2g1v0067500_LC.2.nasc001	0.872162	0.253479	0.163958	0.803076	0.380003	0.441292	0.86328	0.630206	0.373594	0.400899	0.002563	0.993068	0.0498794	-0.0589311	0.468884	0.872988	0.509344	0.225447	1.53753	0.123715	0.697932	0.953559	0.196157	0.339924	0.651014	0.454242	0.538994	0.57173	1.08611	0.689315	0.918458	1.20576
LotjaGi2g1v0067500_LC.2.nasc005	-0.112802	-1.92577	-1.06326	0.415669	-2.28504	-0.439856	-4.68435	-4.61538	-2.53641	2.92868	3.674	1.78383	3.66385	-4.89364	2.38091	-5.4506	2.91071	1.26393	-3.27964	-1.08766	1.32114	1.60646	-1.80669	3.32571	3.53804	-0.512579	2.98907	3.19392	1.60588	1.76859	3.13495	1.82384
LotjaGi2g1v0067500_LC.2.nasc006	2.68605	-0.522449	0.248092	3.74158	2.63737	-3.93153	0.295184	4.0088	4.90119	3.69346	-2.67961	-2.49577	0.0727605	1.52995	2.55284	0.242808	-2.93194	3.02523	4.2198	3.19656	3.07204	2.36788	1.72563	4.24963	1.59706	3.23751	1.78804	-0.188604	0.571384	4.07303	2.92937	2.63813
LotjaGi2g1v0067500_LC.2.nasc007	-3.67026	-3.20206	-2.71883	-4.1095	-4.37007	-2.22829	-0.820642	-2.24967	-3.20731	-4.6954	-2.17796	-1.80749	-1.62089	-3.93629	-3.64202	-0.342777	-2.47934	-4.55014	-3.62131	-2.08516	-3.32563	-3.02267	-2.65867	-1.13128	-2.15278	-3.53655	-3.70798	-2.42789	-5.05803	-3.34362	-3.19573	-4.36594
LotjaGi2g1v0067500_LC.2.nasc008	-3.87176	-3.52837	-2.75984	-4.28324	-3.81517	-2.40858	-1.06022	-2.48773	-3.35874	-4.66851	-2.33687	-2.14198	-1.53987	-3.49753	-4.01846	-0.871543	-3.10138	-4.53856	-1.71664	-2.67451	-3.57665	-3.37244	-2.83075	-1.12613	-1.82576	-2.4331	-3.70969	-1.88923	-4.15499	-3.31571	-2.95396	-4.1595
LotjaGi2g1v0067500_LC.2	-4.03715	-3.72525	-2.40989	-2.46018	-4.28718	-2.64994	-1.48231	1.61467	-3.45782	0.0459495	-0.989862	-2.43863	1.60372	-0.544637	-3.39154	-0.640091	0.282395	-5.37532	0.100344	-2.90493	-2.37111	-0.423183	0.474221	-1.29391	-1.02547	3.74417	0.557458	3.13197	1.10392	1.44303	-1.5252	1.98757
MSTRG.8482.88	-3.77667	-1.37125	-1.44985	-5.09514	-4.74637	-2.52249	-1.67998	1.31108	-3.52017	0.197555	2.12298	-2.46296	1.28594	0.668596	-0.463388	-1.4188	1.83157	-5.36866	0.945252	-2.95429	-1.11883	-0.679202	0.0538605	0.220563	4.21287	1.22371	0.590465	2.95488	3.24959	1.02914	-0.20969	2.0607
MSTRG.8482.89	-1.7342	-4.14305	-4.94126	-3.81709	-2.93488	-3.25959	-2.72697	1.06691	-0.00376173	-1.94773	-2.46643	-2.50217	-2.08263	-6.85598	-2.64409	-1.5226	-1.31614	-2.705	-3.68405	-1.24582	-1.05787	-0.392728	-0.578992	2.25846	1.98057	-0.34699	-0.413538	-3.82865	-0.572221	-1.10824	-1.97425	-2.52306
MSTRG.8482.90	0.616871	0.231539	-0.664209	1.8847	1.02362	-0.0372994	1.26715	0.850233	0.582346	-4.39238	0.472458	0.262804	1.02066	0.507461	1.38821	1.73097	0.152711	1.42881	0.373493	1.47127	1.21246	0.65183	0.0220067	-0.647902	-4.9709	-5.96368	0.649792	-0.905566	-0.0160762	0.25748	1.2055	0.461533
MSTRG.8482.97	-1.34185	0.174277	-0.829033	-4.46084	-0.801819	-4.66995	0.811767	0.722642	0.693894	0.380296	0.304466	0.594739	1.18319	-1.09964	-1.02916	0.723478	2.56078	0.494488	0.85242	-0.690802	0.174745	0.823728	-1.91542	-1.24981	0.625625	3.7066	-0.10873	1.19471	-0.825283	0.271948	0.586797	-0.252684
MSTRG.8482.98	3.01445	2.66519	2.76941	3.37612	2.97879	2.7921	3.64126	3.14917	3.53583	3.35095	3.50039	3.08446	3.40177	3.35321	3.27349	3.31286	3.05684	3.82797	3.12011	3.56356	2.8861	3.25653	3.45454	4.07962	4.18616	3.05143	3.56815	3.64797	3.43988	3.57223	2.9912	3.6363
MSTRG.8482.99	-1.25629	-4.8039	-3.53647	-1.76425	-3.10381	-2.59222	-1.86508	1.48955	-1.39272	-2.63459	-0.19267	0.491472	0.121814	-0.585039	-0.15929	-1.46778	1.78344	-3.39545	-0.587847	0.0250693	-0.756735	0.505714	0.336363	4.27289	-0.630105	1.1079	2.11879	2.68556	1.60019	0.647225	1.07599	-0.587128
MSTRG.8482.100	-0.110872	-1.53548	-0.0928899	-1.34733	-1.48791	-1.16922	1.14648	-0.14636	-0.716279	0.165834	0.290891	-0.926496	-0.851818	0.514686	-0.737171	-2.91622	-1.46759	-7.85987	-1.65448	-1.32944	-0.517015	0.977588	1.14129	1.94331	1.04246	1.60613	1.99467	0.558968	1.51689	1.47133	0.617096	0.832481
MSTRG.8482.101	1.60558	1.78087	1.07124	3.7602	2.36632	-0.421133	0.991257	1.35047	1.23307	2.08667	-0.480103	1.26457	3.64599	-3.5111	1.26654	0.89062	-0.377098	0.728216	2.02954	-1.29557	-3.7071	2.09165	-1.19774	0.944499	-1.43732	1.509	-1.07417	1.62597	0.56458	0.268482	1.19786	-1.68006
MSTRG.8482.102	2.68727	0.878227	1.94508	2.58882	1.44635	1.65122	3.27097	3.90373	3.24366	2.284	3.32288	1.96189	3.62164	2.24999	2.86724	2.67263	2.90141	2.98653	2.9611	2.84133	2.02508	2.30939	2.07642	4.09996	3.7129	3.43767	3.46102	4.089	2.65022	2.60479	2.81486	2.43802
MSTRG.8484.1	2.0511	2.46147	1.548	2.29348	2.05011	1.03964	-0.59127	0.303119	1.25051	0.858795	0.476547	0.145664	0.23768	1.31733	2.12605	0.946192	0.685338	1.90657	1.61511	1.50128	0.157625	0.440505	0.519239	-2.41615	-1.25182	-2.51004	-0.145586	-0.766608	0.520353	-0.269387	0.531795	-0.114613
MSTRG.8482.103	4.05155	3.94194	3.05789	4.12652	3.65319	2.70532	2.04237	2.47798	2.86003	2.45341	2.28568	2.1659	2.1019	2.93878	3.61084	3.11525	2.32934	3.83387	3.19286	2.89359	3.02371	2.35419	2.12772	0.557528	1.09684	0.26028	2.23398	1.59663	2.16651	2.02732	2.29484	2.08241
MSTRG.8484.2	-7.50819	1.82144	-7.29877	2.17073	1.42018	0.0250509	-0.71906	-0.713712	-7.10803	-0.792198	-0.912568	-0.460679	-0.899978	-6.85598	1.18707	0.740801	-0.321973	1.50856	0.775632	-0.697766	-0.169948	-0.407963	-0.932023	-3.64916	-2.08564	-4.14841	-7.06454	-0.864795	-1.20912	-1.30352	-0.934064	-1.32777
MSTRG.8484.3	-7.50819	-0.875887	-7.29877	-0.747866	-1.1268	-1.88675	-3.51701	-2.40185	-1.30391	-1.9476	-6.70647	-6.66552	-6.14639	-6.85598	-7.50282	-7.09677	-6.82814	-0.613111	-1.12416	-6.6645	-7.08769	-1.90085	-6.66255	-6.24621	-6.30346	-6.06936	-7.06454	-3.79158	-6.71585	-6.66317	-6.6228	-2.59348
MSTRG.8482.105	-7.50819	1.0462	-0.361992	1.14032	0.470961	-0.467697	-1.57304	-6.93821	-1.20103	-0.315764	-1.09426	-1.83148	-1.38888	-0.742669	-7.50282	-1.54954	-3.10425	0.500229	-7.16793	-2.73558	-7.08769	-6.6921	-6.66255	-3.05583	-2.83778	-3.25453	-7.06454	-1.24501	-1.56558	-2.02137	-1.43509	-1.60446
MSTRG.8482.106	-7.50819	-7.70989	-7.29877	-7.48855	-7.27961	-7.00838	-6.68095	-6.93821	-1.78835	-7.58325	-6.70647	-6.66552	-6.14639	-6.85598	-7.50282	0.0362716	-1.49844	-7.85987	-7.16793	-0.933308	-0.581105	-6.6921	-6.66255	-6.24621	-6.30346	-6.25854	-7.06454	-6.45999	-6.71585	-6.66317	-6.6228	-6.8232
MSTRG.8485.1	-7.50819	-7.70989	-0.495473	-7.48855	0.125444	-0.836451	-2.30008	-1.25284	-1.89645	-1.0056	-3.58879	-3.30197	-1.86783	-0.403723	0.289337	-7.09677	-1.77164	-7.85987	-0.168656	-0.635784	-3.44984	-1.64025	-1.60492	-4.41591	-3.25184	-4.53701	-1.81327	-2.50433	-1.21696	-6.66317	-1.08859	-1.92231
MSTRG.8486.1	3.26799	3.86612	3.01914	3.92508	3.12275	2.81289	1.93761	2.27865	2.80437	2.43658	2.3963	2.17471	1.87364	2.9603	3.71364	2.95236	2.3235	3.70668	3.23445	2.71582	2.88891	2.10174	2.18526	0.959087	1.05481	1.05107	2.36757	1.83874	2.39179	2.14243	2.45511	2.03394
MSTRG.8486.2	-1.25507	-1.00385	-2.80022	-0.825458	0.000731222	0.666228	0.160969	0.205891	-0.823438	-0.201818	-0.347461	2.01668	-0.0664713	0.127099	0.114774	-0.462856	-1.52913	-2.10383	-0.949799	0.311516	-1.00173	1.28862	1.37226	1.76457	0.805466	0.982144	0.484689	0.684297	-3.37208	1.6128	-0.490936	1.123
MSTRG.8486.3	-2.8458	-2.38168	-1.67495	-3.33094	-1.59802	-2.53931	1.06174	0.356063	-4.78824	-4.09955	-2.69232	-1.12473	-2.28708	-2.44289	-3.42378	-2.0009	-2.59596	-4.90299	-2.87421	-3.75745	-2.30344	-1.62562	-1.70644	1.56344	-0.173834	0.515492	-1.56368	-0.636188	-1.46301	-3.37404	-2.74074	-1.72669
MSTRG.8486.5	-7.50819	-7.70989	-7.29877	-1.30466	-7.27961	-7.00838	-6.68095	-6.93821	-1.78902	-7.58325	-6.70647	0.73662	-6.14639	-6.85598	-7.50282	1.84215	0.334846	-7.85987	-7.16793	-6.6645	-7.08769	-6.6921	0.0593406	-6.24621	-6.30346	-6.25854	-7.06454	-6.45999	-6.71585	-1.79905	-6.6228	-6.8232
LotjaGi2g1v0067700.1	-4.42491	-7.70989	-2.43646	-5.75203	-4.56219	-3.97702	-1.22512	-2.91896	-5.7611	-2.90408	-3.49912	-2.28907	1.17974	-4.6439	-7.50282	-4.0343	-1.65744	-7.85987	-7.16793	-3.12982	-4.41446	-1.92317	-3.00847	2.09492	1.60506	1.54431	-3.50662	-2.76619	-1.74234	-2.55147	0.727389	-0.773098
LotjaGi2g1v0067700.2	-5.35202	-7.70989	-3.80015	-4.91159	-3.4335	-4.52832	-2.74273	-3.35915	-2.02387	-3.77981	-4.22363	-1.95117	-3.5024	-3.74473	-7.50282	-3.81568	-1.78396	-7.85987	-7.16793	-3.86901	-5.09328	-4.07243	-3.65315	0.430059	-0.200177	-1.25455	-4.62437	-2.90895	-1.54715	-2.61097	-3.69185	-2.5965
LotjaGi2g1v0067700.1.nasc005	-1.29212	-1.72479	-0.780435	-1.65507	-2.46207	-1.32456	1.42271	-4.05525	-3.95989	-2.9219	0.0828809	-0.891403	-4.06751	-0.905118	-2.47784	-0.703226	-3.62594	-3.35514	-7.12603	-3.87335	-1.46983	-1.23912	-0.909588	1.01012	-3.05057	-3.48456	-0.312974	-3.13781	-3.35943	-1.84021	-2.7356	0.13743
LotjaGi2g1v0067700.2.nasc005	-2.34272	-2.4387	-1.93574	-1.29716	-1.89495	-1.31154	0.161092	-4.17298	-1.19184	-3.04698	-1.03597	-0.438423	-4.53929	-4.73842	-1.71811	-0.589762	-3.70943	-2.4984	-7.12431	-3.98628	-1.68258	-1.54873	-0.96045	0.660803	-3.10278	-3.32169	-1.27711	-2.48725	-4.80597	-0.678784	-3.25188	-0.890227
LotjaGi2g1v0067700.3.nasc005	-7.50819	-7.70989	-3.72599	-7.48855	-4.63649	-4.37545	-1.27474	-3.28626	-7.10803	-3.93368	-0.964315	-3.00088	-4.53856	-1.02613	-1.98308	-7.09677	-3.72493	-7.85987	-5.95151	-6.6645	-2.54822	-3.74587	-1.31963	-0.226739	-6.30346	-3.43185	-7.06454	-6.45999	-4.09747	-6.66317	-5.14699	-3.53533
LotjaGi2g1v0067700.2.nasc003	-3.98229	-7.70989	-6.39842	-2.13359	-2.65317	-4.40521	-5.80257	-3.25611	-4.13806	-3.77348	-2.01632	-2.81844	-0.315299	-4.18459	-7.50282	-3.82749	-3.68718	-7.85987	-7.16793	-2.8973	-2.69091	-2.1676	-4.13973	-4.4154	-2.38738	-4.95924	-6.21516	-4.74093	-5.56042	-3.52713	-5.49192	-2.09801
LotjaGi2g1v0067700.3.nasc002	-0.292717	-7.70989	-6.35295	-1.41164	-0.3877	-4.34311	-5.85985	0.92813	-1.23983	-4.07636	0.423379	-2.04726	0.49031	-1.20471	-7.50282	-3.77339	-3.68091	-7.85987	-7.16793	-2.98604	-0.467905	0.797567	-3.32397	-4.50057	-2.71715	-5.01426	-6.25529	-4.66784	-5.42893	-2.37631	-4.89855	-1.52774
MSTRG.8486.17	-2.29071	-5.36924	-4.73624	-2.10499	-1.27193	0.0713608	-4.9067	0.297056	-0.802269	-3.98932	1.05871	-0.0784924	-2.17967	-0.183077	-2.13562	-3.92406	-3.70135	-1.31706	-3.6251	-1.74347	-2.10708	-1.08081	-3.85517	-3.24635	-1.51095	-3.98246	-4.26631	0.99356	-5.61424	-2.78976	-5.24188	-1.42577
MSTRG.8486.22	0.807724	1.23772	-0.537583	0.946364	0.690223	-1.09697	-1.39638	-0.92113	-0.352033	-0.623226	-1.36999	-1.18529	-0.261997	-0.0810748	0.540489	-0.474439	-1.8007	0.396536	-0.247424	-0.64604	-0.480394	-0.978408	-1.23243	-2.98449	-2.24608	-3.986	-0.820496	-1.75301	-0.296129	-1.09066	-1.09672	-1.63012
MSTRG.8486.23	0.590146	0.0854887	0.35703	1.15412	0.0138343	-0.991875	-2.31184	-0.530331	-0.937557	-1.28163	-1.44171	-0.716017	-2.11893	-0.575135	0.415646	-1.20869	-1.82196	-0.477975	-1.06248	-0.398543	-0.959137	-0.352274	-1.59326	-2.8775	-1.41451	-6.25854	-1.80027	-1.97988	-2.2334	-1.10742	-0.932205	-1.30715
MSTRG.8486.24	2.58144	2.80453	2.28383	3.6713	-1.95212	-7.00838	1.93917	1.03507	2.30631	-2.10725	-6.56552	-1.01002	1.86983	2.9053	1.546	0.27756	0.955239	1.95161	2.20968	1.83243	2.30997	1.22785	-1.59215	0.933445	-0.495317	-0.107042	-5.95001	0.595314	1.24292	0.717906	0.976253	-2.17604
MSTRG.8486.25	1.01973	-7.70989	0.293636	-7.48855	1.73771	0.926101	1.0852	0.217576	0.357672	0.621324	0.919109	0.416509	-3.02144	0.368852	1.32583	0.253664	0.0739576	0.893312	-0.250161	-2.68217	-7.08769	1.10197	0.108157	-6.24621	-6.30346	-6.25854	0.816662	0.220639	-6.71585	-6.66317	0.854382	0.157919
MSTRG.8486.26	-7.50819	-7.70989	-7.29877	-7.48855	-7.27961	-7.00838	-6.68095	-6.93683	-7.10803	-7.58325	-6.66383	-0.398476	-6.14639	-6.85598	-7.50282	-7.09677	-6.82814	-7.85987	-7.16793	-0.147206	-7.08769	-6.6921	-6.66255	1.37382	-6.30346	-6.25854	-7.06454	-6.45999	-6.71585	-6.66317	-6.6228	-6.8232
MSTRG.8486.27	3.09571	-7.70989	-7.29877	-7.48855	2.44467	-7.00838	-6.68095	-6.93821	-7.10803	-7.58325	-6.70647	-6.66552	-0.083091	-6.85598	-7.50282	-0.166499	-6.82814	-7.85987	-7.16793	-6.6645	-7.08769	-6.6921	-6.66255	-6.24621	-6.30346	-6.25854	-7.06454	-6.45999	-6.71585	-6.66317	-6.6228	-6.8232
MSTRG.8486.28	0.175423	0.702198	-0.745634	0.399423	0.982423	-1.24668	-1.32796	-0.366591	-0.717906	-0.464084	-0.743948	-0.657107	-1.04384	-0.658754	0.306751	-0.205341	-1.686	0.441346	-0.552313	-1.09783	-0.694275	-1.30731	-0.732996	-3.47895	-1.75914	-3.92436	-0.714995	-1.50716	-0.935621	-1.21873	-1.25815	-0.798552
MSTRG.8486.29	-7.50819	-1.44332	-7.29877	-7.48855	-7.27961	-7.00838	-6.68095	-6.93821	-7.10803	-7.58325	-6.70647	-6.66552	-6.14639	-6.85598	-7.50282	-7.09677	-6.82814	-0.595706	-2.03053	-6.6645	-7.08769	-6.6921	-6.66255	-6.24621	-6.30346	-6.25854	-7.06454	-6.45999	-1.38683	-2.90322	-1.29026	-6.8232
LotjaGi2g1v0067800.1.nasc001	0.877635	-0.596495	-1.68234	2.40766	2.26205	-2.09523	-0.997682	-1.81437	1.44685	-6.01661	-0.504077	0.20656	-1.01055	1.55798	1.90449	-3.91218	-2.30511	-6.54743	1.30963	2.1411	-3.10441	-0.378471	-2.14772	6.44694	-2.65599	-3.61337	-2.91733	2.03551	-3.07542	-2.74657	-4.24474	-2.04569
LotjaGi2g1v0067800.1.nasc002	0.258806	2.42649	3.26718	4.16274	4.00832	3.26534	5.5694	3.73429	3.89409	3.05232	4.74094	0.477942	5.00397	4.46008	-0.939805	2.32227	4.41252	-1.56658	-0.495771	-6.6645	3.97452	4.25282	3.72387	4.79201	3.16439	3.19718	4.2996	4.94219	3.42471	3.47055	3.46227	3.96472
MSTRG.8487.1	-7.50819	-7.70989	1.59072	-4.22787	-3.20395	-7.00838	-6.66927	1.42404	1.47928	-7.58325	-6.70647	-6.66552	-4.15857	-0.751682	-7.50282	-7.09677	-2.069	3.2898	-7.16793	-6.6645	1.71234	-5.37047	-6.66255	0.921819	-6.30346	-6.25854	-7.06454	-6.4581	-1.03973	-6.66317	-0.747186	-1.35237
MSTRG.8487.2	-7.50819	-7.70989	-7.29877	-7.48855	-7.27961	-7.00838	-6.68095	-6.93821	-7.10803	2.15912	-6.70647	3.33448	-6.14639	-6.85598	-7.50282	-7.09677	-6.82814	-7.85987	-7.16793	-6.6645	-7.08769	-6.6921	-6.66255	-6.24621	-6.30346	-6.25854	-7.06454	-6.45999	-6.71585	-6.66317	-6.6228	-6.8232
MSTRG.8487.7	0.182601	0.810973	2.75129	2.58022	3.47284	0.354222	1.11292	-0.276291	1.16062	-1.4803	2.73649	1.15513	-1.01264	-0.561269	1.74741	-0.523392	-0.858137	0.428178	-0.361908	1.76811	0.676865	3.06723	3.04356	-0.524562	-1.20977	-0.365502	2.31794	1.5437	-0.525714	2.31239	-0.23731	3.07268
MSTRG.8487.8	-7.50819	-7.70989	-7.29877	-7.48855	-7.27961	-7.00838	-6.68095	2.87688	-7.10803	-7.58325	-6.70647	-6.66552	-6.14639	-6.85598	2.96049	-7.09677	-6.82814	-7.85987	1.87689	-6.6645	-7.08769	-6.6921	-6.66255	-6.24621	-6.30346	-6.25854	-7.06454	-6.45999	-6.71585	-6.66317	-6.6228	-6.8232
MSTRG.8487.9	-5.33684	3.28441	-2.14677	-6.99038	-6.91656	-7.00838	2.65756	-6.93821	-7.09807	-7.58325	-0.236517	1.2437	1.0249	-6.85321	-7.50282	3.98068	2.08394	-7.85987	1.37658	1.97255	-7.08769	-2.56936	0.396107	0.610008	3.20784	2.64627	1.68818	-6.45621	2.15294	0.278105	2.85073	-3.98002
MSTRG.8487.10	3.70941	-7.70989	-7.29877	-7.48855	-7.27961	-7.00838	-6.68095	-6.04525	-3.02967	-7.58325	-6.70647	-6.66552	-6.14639	-3.29111	-7.50282	-7.09677	-6.82814	-7.85987	-7.16793	-6.6645	-7.08134	-6.6921	-6.66255	-2.02004	-6.30346	-6.25854	-7.06454	-6.45999	-6.71585	-6.66317	-6.6228	-6.8232
MSTRG.8487.11	-3.24593	-0.624095	-3.35278	-7.48855	-7.27961	3.3585	-6.68095	0.322268	-7.10803	3.24273	-6.70647	-6.66552	-6.14639	-6.85598	-7.50282	-5.78951	-6.82814	1.74454	-4.84514	-6.6645	0.78791	-3.51342	-6.66255	-3.71145	-5.66119	-6.25854	-7.06454	-6.45999	-6.71585	-6.66317	-6.6228	-2.77808
MSTRG.8487.14	-1.14128	-1.8817	-6.16816	-2.08807	-1.39664	-2.57528	-0.740064	-5.12611	-0.134879	-5.96291	-4.76399	-2.99746	-4.42542	-3.74073	-3.23075	-3.37663	-1.05938	-6.70913	-0.660818	-0.897767	-5.56954	-3.92103	-4.50644	-1.86798	-4.42802	0.734117	-4.77276	-3.67408	-4.64299	-2.79797	-5.40543	-5.29463
MSTRG.8487.15	1.22992	1.29206	-4.37833	1.30609	-1.5303	-0.616893	-0.745708	-5.18807	-1.11967	-0.98587	-1.20116	-0.932263	-0.0899715	-0.221978	0.314377	0.564586	0.394305	1.14543	-0.967155	0.726279	0.221692	-1.1966	0.766917	-0.416578	-1.46077	-0.383439	-0.181756	0.115265	0.206607	-0.627024	0.171117	-3.42501
LotjaGi2g1v0067900.1.nasc005	-6.64201	-7.03094	0.942905	-6.45626	-2.39657	-6.4598	-3.52686	-1.01671	-3.57798	0.456383	0.607277	1.65096	0.95821	-2.47631	-7.14752	-6.4383	-0.0547237	-7.48291	-6.1736	-0.718702	-6.54693	1.12656	-1.76225	-3.09478	0.699713	2.15893	0.342769	2.19372	0.0426272	2.11103	2.01246	2.81362
LotjaGi2g1v0067900.1.nasc006	-4.18594	-4.68527	-4.54302	-2.68004	-2.40555	-1.97257	2.38385	-3.02788	-2.22284	-4.36333	-3.39771	-2.7409	-3.46429	-4.37567	-5.13799	-3.30459	2.22021	-6.60739	-3.78861	-0.785155	-3.94257	-3.76617	-2.6786	0.025797	-1.73314	-1.61904	-3.4569	-2.55634	-3.21269	-3.03855	-2.58329	-3.15443
LotjaGi2g1v0067900.1	-5.54925	-5.16919	-4.31806	-3.6174	-2.55494	-4.62088	1.64675	-0.381586	-2.90126	-0.281135	-1.60432	-2.67963	-0.949438	-2.05184	-6.03994	-4.1584	-1.13553	-5.80654	-2.94625	-2.97624	-3.90036	-2.07379	-0.0210594	2.69024	1.11184	0.775076	-2.5184	0.557429	-0.782622	-0.00823463	-1.66748	-3.64267
MSTRG.8487.16	0.380749	0.456096	0.147374	1.50141	-1.04661	0.42864	1.41031	-1.57438	-0.611505	-0.965638	-0.819402	-0.522494	0.82093	0.166715	-0.752203	0.355138	0.941905	-0.325661	-0.938234	0.669351	1.7891	0.773356	0.198157	1.55541	1.45017	0.604955	0.200469	0.698751	0.50098	-0.932854	0.236599	-2.5835
MSTRG.8487.24	1.95816	2.71209	1.71334	2.59342	2.85865	1.49817	0.442009	1.85329	2.28846	1.61667	1.46119	1.63663	0.792512	2.04435	2.24924	1.34325	0.929841	2.73685	2.15971	1.65487	1.18317	1.83651	1.28184	-0.916136	0.429074	-1.38386	0.812031	-0.241214	0.960422	1.82961	0.861763	1.71605
MSTRG.8486.31	-1.32022	-3.21204	-4.79511	-1.1321	-2.38392	-2.90089	-4.95659	-3.94555	-2.83016	-3.23193	-4.04794	-3.76713	-3.93027	-0.305542	-1.40792	-2.35138	-2.61976	-2.38567	-2.85778	-1.87575	-3.20726	-2.42013	-3.90597	-4.42683	-2.69753	-4.84946	-4.25565	-4.44699	-3.72915	-3.5181	-3.5984	-3.37664
LotjaGi2g1v0068000.1	-6.54703	-7.37001	-6.95032	-5.14379	-6.24231	-5.41068	-4.59764	-2.44283	-4.75102	-2.00601	-5.00429	-5.34047	-6.05991	-6.22353	-6.38682	-5.4854	-4.73238	-7.53883	-7.16086	-5.96715	-5.0695	-4.84475	-2.39888	0.162289	-0.326032	-1.10823	-4.94181	-4.28159	-1.48798	-3.064	-2.80312	-1.64082
MSTRG.8486.32	-1.20321	-4.5337	-6.18419	-3.27444	-2.46003	-4.12552	-5.59658	-4.86526	-1.78219	-4.72967	-3.40532	-4.67308	-5.0766	-4.44821	-1.99349	-2.00381	-3.94538	-3.4493	-1.56577	-1.55771	-1.52553	-3.09444	-4.99802	-6.0497	-4.59987	-5.3108	-5.12051	-5.65761	-5.29358	-5.73535	-3.53169	-4.28927
LotjaGi2g1v0068000.1.nasc005	-4.09158	-3.77019	-4.49519	-2.9522	-4.18443	-4.26518	-4.7499	-2.97133	-4.46739	-4.47743	-4.72626	-3.75647	-4.49606	-4.29716	-4.37791	-4.18764	-5.0575	-5.1113	-5.81279	-4.6216	-3.7629	-3.68508	-3.65024	-2.66078	-2.0667	-2.68937	-4.07283	-4.41961	-3.8243	-3.63026	-3.39421	-2.35258
LotjaGi2g1v0068000.1.nasc003	-0.934384	-1.56967	-2.20167	-0.567233	-1.93908	-2.8825	-3.17014	-1.59314	-2.32562	-1.81462	-2.61472	-2.20811	-1.70812	-1.61659	-2.7081	-0.986551	-2.6685	-2.78547	-2.68376	-2.30595	-1.84132	-1.12766	-1.74942	-1.42678	-1.10758	-1.51482	-1.6	-2.60629	-0.843538	-2.07339	-1.99829	-0.160395
MSTRG.8486.37	-6.61326	0.355723	-1.04973	0.776069	-6.25591	-6.02286	-1.44411	-0.804706	-1.56936	-0.357858	-1.79555	-4.44726	-1.7408	-5.7386	-4.96824	-7.09677	-3.97241	1.03309	-0.453238	-5.39836	-4.43837	-1.05029	-1.38979	-1.71911	-5.77515	-5.89545	-2.97648	-1.86656	-0.981476	-0.828934	-3.90878	-4.42161
MSTRG.8487.25	-2.50534	-0.704284	-1.85345	-2.70627	-3.57308	-7.00838	-6.68095	-6.93821	-6.11312	-7.58325	-6.70647	-6.66552	-6.14639	-2.81742	-2.14789	-3.17047	-5.51331	-1.48654	-7.16793	-3.36106	-2.99761	-6.6921	-6.66255	-5.17838	-6.30346	-6.25854	-2.72116	-4.05436	-3.31108	-6.66317	-3.50536	-6.8232
MSTRG.8487.26	-2.54705	-6.01169	-7.2865	-7.48855	-7.07632	-2.90485	-6.68095	-6.93821	-7.10304	-2.99001	-3.21315	-3.94975	-6.14639	-3.57979	-6.57621	-5.10802	-6.82814	-7.44679	-7.16793	-6.6645	0.348473	-3.05793	-6.66255	-6.24621	-6.30346	-6.25854	-6.64181	-6.45999	-6.71585	-6.66317	-6.6228	-6.8232
MSTRG.8486.40	0.263404	-7.70989	-5.84152	0.449569	-7.27961	-0.966174	-4.6043	-4.74728	-7.10803	-7.58325	-6.70647	-4.53725	-6.14639	-6.85598	-7.50282	-7.09677	-6.82814	-0.690553	-4.8501	0.115376	-7.08769	-6.6921	-6.66255	-6.24621	-6.30346	-6.25854	-1.40889	-2.76634	-0.118746	-6.66317	-1.32469	-6.8232
MSTRG.8488.1	-1.57931	0.333878	-1.60171	0.719285	-2.08726	-1.2409	-2.50573	-1.64025	-1.48637	-7.58325	-2.4151	-6.50154	-1.97628	-1.12339	-0.311917	-4.90485	-1.77909	-1.72154	-2.38382	-4.96585	-1.64841	-2.06498	-2.89555	-4.89522	-4.39214	-5.69365	-2.91886	-3.93455	-3.53584	-5.36951	-2.82373	-5.46338
LotjaGi2g1v0068200.1	-6.6573	-6.76472	-7.15806	-6.75779	-6.14509	-2.37943	-4.36524	-4.6686	-3.26198	-5.96643	-5.94407	-3.4364	-5.85911	-6.85598	-2.78869	-5.88493	-1.53002	-6.84689	-5.79763	-6.01322	-3.80613	-3.89155	-4.32162	-2.03419	0.998729	0.188624	-5.25688	-5.61171	-4.71495	-5.38914	-4.76546	-1.00861
MSTRG.8486.42	0.029389	-0.451383	-1.78882	-0.347178	-0.394652	-1.90016	-3.00062	-0.411528	-0.00205577	-3.11028	-3.20096	-1.51353	-1.95137	-2.13339	-1.64665	-0.887454	-1.23414	-0.414691	-1.21476	-0.713759	-1.23141	-0.455083	-2.63784	-4.55302	-0.688217	-3.05734	-1.81057	-3.38145	-2.26907	-0.457625	-0.857664	0.149346
LotjaGi2g1v0068200.1.nasc005	-5.0027	-7.70989	-7.29877	-2.21718	-7.12541	-3.14908	-6.68095	-1.8757	-4.01388	-3.49658	-5.716	-2.64076	-4.03655	-2.52883	-3.30161	-4.4095	-3.15222	-6.4742	-4.93989	-1.96798	-3.93575	-3.15652	-6.66255	-2.93028	-2.26447	-4.1102	-2.86673	-6.45999	-4.72147	-5.12432	-1.23844	-0.686536
LotjaGi2g1v0068200.1.nasc003	-4.38503	-2.73303	-3.19331	-3.82233	-2.27524	-1.46098	-3.88827	-3.27476	-3.437	-5.83262	-5.31691	-2.82154	-3.18031	-2.10662	-1.6859	-3.4769	-4.02725	-2.77204	-3.83744	-4.15071	-4.99929	-3.25569	-1.08957	0.367396	-1.04295	-2.59266	-4.38669	-5.07819	-1.21289	-2.73327	-2.55974	0.36391
LotjaGi2g1v0068200.1.nasc002	-1.24729	-1.62817	-3.74667	-0.995688	-1.60244	-3.21881	-3.83787	-2.7059	-2.39951	-3.17607	-4.22486	-3.21773	-3.53947	-4.2138	-2.13802	-2.17017	-3.25313	-1.45745	-3.13259	-2.71799	-4.68465	-3.63522	-3.01092	-3.90027	-2.98835	-4.47366	-4.39339	-3.58863	-2.94428	-3.51942	-3.59964	-3.67251
LotjaGi2g1v0068200.1.nasc001	-1.03576	-1.52646	-3.33886	-1.13542	-1.48806	-2.59404	-5.22718	-2.67799	-2.01384	-3.76273	-3.13644	-2.53945	-3.50454	-3.25322	-2.17514	-2.85211	-2.74895	-1.55981	-2.03755	-4.05891	-3.02651	-4.24811	-3.0535	-4.52001	-3.03587	-4.07676	-3.70474	-4.56408	-2.94793	-2.81342	-2.58879	-3.05634
LotjaGi2g1v0068300_LC.1	-2.01383	-4.70549	-6.19179	-4.64545	-2.57307	-5.08584	-3.65912	-4.79376	-4.12199	-5.23162	-5.60621	-5.44133	-4.82645	-5.2381	-5.45815	-5.96276	-6.00315	-5.36084	-6.35632	-5.11808	-4.97663	-5.13101	0.460722	-2.89194	-3.59227	-4.65475	-5.98182	-5.52656	-3.36696	-5.8353	-5.28095	-4.51233
MSTRG.8489.1	2.088	2.44192	1.2176	2.60769	1.89021	0.857176	-0.357859	0.517397	0.902323	0.278273	-0.417631	0.283702	0.0182573	1.08165	1.88045	0.94798	0.668325	1.76613	1.34435	1.19929	1.01997	0.847349	-0.0908266	-0.112501	-0.724607	-1.80663	0.00482071	-0.651377	-0.0799186	-0.497185	0.368794	0.137016
MSTRG.8489.3	-3.21617	-0.166849	-0.902411	-0.600712	-2.42661	-1.44151	0.683519	-0.649577	-0.891873	-1.05339	-1.27269	-0.484108	-0.588779	-0.629432	-1.232	-0.429649	-1.21611	-1.20157	-1.85918	-0.666809	-0.283511	-0.234868	-2.03267	0.304413	0.262551	-1.52644	-0.548205	-1.40185	-2.35061	-1.62896	-1.14659	-1.79739
MSTRG.8486.55	-0.164217	-1.02357	-7.29877	-0.659792	-7.27961	-7.00838	-6.68095	-2.11636	-3.09307	-7.58325	-6.70647	-6.66552	-6.14639	-2.44354	-1.75745	-7.09677	-6.82814	-1.60453	-2.90378	-0.357308	-7.08769	-6.6921	-6.66255	-6.24621	-6.30346	-6.25854	-3.30119	-6.45999	-6.71585	-6.66317	-1.90836	-6.8232
MSTRG.8486.56	-0.215377	-7.70989	-1.72661	-0.105717	-1.31972	-1.7826	-1.11246	-1.24892	-7.10803	-7.58325	-1.72701	-6.66552	-6.14639	-6.85598	-7.50282	-7.09677	-6.82814	-2.28446	-1.31614	-1.11482	-1.77639	-1.24957	-6.66255	-6.24621	-2.28182	-6.25854	-3.41324	-6.45999	-2.32633	-3.21888	-6.6228	-6.8232
MSTRG.8486.57	-7.50819	-0.339547	-7.29877	-4.38788	-7.27961	-4.96033	-2.09984	-4.42652	-2.32611	-3.82701	-6.70647	-3.64614	-6.14639	-1.22948	-5.0428	-2.40028	-6.82814	-0.527861	-4.11867	-6.6645	-7.08769	-6.6921	-6.66255	-6.24621	-6.30346	-6.25854	-2.83868	-6.45999	-2.8645	-6.66317	-2.64815	-6.8232
LotjaGi2g1v0068400_LC.2	0.77929	-0.498617	-0.669362	-0.151538	-1.8466	-0.739881	1.44286	0.261325	-0.190507	0.0604368	0.209345	1.61169	0.724255	-0.844682	-1.34807	0.205551	0.274751	-0.621758	-1.11029	-0.648121	-0.088451	-0.302423	-0.299568	2.25014	1.97487	-1.60591	-0.0656892	-0.402991	-1.63046	-0.301555	-0.606004	-0.154969
MSTRG.8490.1	2.35229	1.33573	1.06267	1.85884	1.86735	0.0909859	1.43679	1.43875	1.36144	1.16026	0.821231	0.46875	1.46164	1.25396	0.9	0.539864	0.865452	0.948302	0.948378	0.405859	1.23041	1.44355	1.07439	1.32017	0.255526	-0.143513	0.695533	0.103015	0.851607	-0.836417	0.531051	1.35883
MSTRG.8490.2	-1.86017	-1.11671	-4.32771	-1.21823	-2.12538	-2.77009	-4.64692	-6.02381	-3.88252	-5.44918	-3.22299	-4.29089	-3.92293	-0.98051	-1.84046	-3.02406	-4.18869	-1.12235	-2.08526	-0.389784	-2.3798	-2.20266	-3.75141	-6.24621	-5.69598	-6.25854	-7.06454	-6.45999	-3.26554	-6.30157	-4.08677	-4.71025
MSTRG.8490.3	-0.627714	-0.552546	-0.895312	0.165001	-0.3116	-1.80777	-6.27116	-2.58317	-1.68418	-2.91161	-4.73495	-5.4987	-2.75536	-0.65094	-0.625977	-1.34778	-2.73541	-0.847279	-1.74841	-2.8087	-0.942797	-1.01907	-3.68769	-6.15724	-5.45529	-6.17798	-2.84658	-3.9801	-3.1365	-2.75355	-1.79051	-6.24898
LotjaGi2g1v0068500.1	-2.1272	-4.05437	-4.0704	-1.2003	-3.87163	-3.46089	-1.7063	-2.29411	-3.24814	-3.27895	-2.35238	-1.31513	-1.85727	-1.97569	-7.50282	-2.45846	-1.96827	-5.04521	-4.86834	-3.68138	-2.27897	-1.64498	-1.97684	-0.0288099	-0.192866	-0.633867	-2.05146	-2.42524	-2.97433	-2.50725	-2.6527	-1.76585
LotjaGi2g1v0068500.1.nasc003	0.660284	-2.3303	0.163656	0.862475	0.27433	0.543433	1.69475	2.55181	0.62355	1.3383	0.182294	1.4505	0.975078	-1.30947	0.265799	1.14809	1.39479	0.704613	-1.09392	-0.132398	1.22236	1.47993	1.31716	3.16782	2.97532	0.861961	1.7816	-0.15285	0.649308	1.71109	1.83059	1.68597
MSTRG.8486.63	0.685106	-0.0170579	0.0312048	-0.118048	1.28865	1.38211	2.66247	0.139288	1.39827	0.99292	2.04682	0.815277	0.35531	1.86638	1.37035	0.65228	-0.0364807	0.88637	-0.0395602	0.301065	0.442389	1.3611	0.418844	0.68685	1.2018	1.59972	0.731067	0.263624	0.483301	0.332455	0.190389	1.43616
MSTRG.8486.65	2.85336	2.67914	1.97512	2.97863	2.32392	1.38482	0.137214	1.23865	2.17584	2.2169	1.63894	2.50076	2.13045	1.72967	2.43974	2.22655	2.007	2.43506	2.43738	2.45868	2.56107	1.95985	2.38137	1.82406	0.648802	1.5173	2.0768	2.01626	1.55774	1.25199	1.75852	0.983772
MSTRG.8486.68	2.62949	1.72697	1.58895	3.00669	-0.92204	-0.0928264	0.237789	0.918962	0.202355	-0.272657	0.168309	-0.92154	-2.31613	0.3406	0.922607	0.902879	-0.0610674	1.01849	0.143777	-1.78396	-0.992825	-0.394354	-1.22199	-3.11981	-2.00184	-3.49399	-0.300077	-2.10212	-1.19525	-0.0244055	-1.19092	-0.760316
MSTRG.8486.69	-7.50819	0.964467	-3.56829	-2.75557	2.18478	0.447788	-1.56159	-0.673407	-3.15916	-5.33108	-1.20191	-3.09839	-0.215017	-6.85598	-0.980566	-1.15485	-4.23232	1.03561	0.849347	-0.0922335	-0.525787	-3.58611	-4.64506	-4.75229	-4.74859	-4.38659	-3.82038	-3.59472	-3.03595	-6.66317	-2.31594	-3.00042
MSTRG.8486.70	-7.50819	-2.14025	-4.36108	-2.4147	-7.27961	-2.58918	-1.88614	-1.07977	-4.41159	-2.41588	-0.936017	-2.04359	-3.72472	-6.85598	-7.50282	-2.10972	-4.64402	-7.85987	-7.16793	-6.6645	-7.08769	-4.28488	-4.46986	-3.88618	-5.12462	-3.26176	-4.76985	-4.52894	-6.71585	-6.66317	-3.61412	-1.12644
MSTRG.8486.71	-7.50819	-2.39007	-1.73927	-7.48855	0.189292	-0.16958	-0.49059	0.10096	-2.71112	-1.54196	-0.731146	-3.6856	-1.60498	-6.85598	-2.27488	-0.587561	-1.86009	-7.85987	-1.63674	-1.73	-0.854908	-2.64383	-4.34025	-3.48371	-3.7118	-4.09945	-3.07737	-3.35208	-0.736246	-6.09838	-4.93272	-0.621005
LotjaGi2g1v0068600_LC.1.nasc001	-2.49119	-1.91815	-5.00807	-2.47289	-2.99431	-3.22207	-4.52715	-3.95741	-3.8852	-6.29054	-5.02084	-5.3905	-4.3951	-3.3505	-2.54617	-3.21493	-4.1584	-1.84698	-4.03956	-4.62404	-4.5779	-3.83891	-4.28981	-5.00206	-3.57496	-4.87114	-5.08754	-4.5753	-4.77558	-3.82306	-4.8108	-3.69368
LotjaGi2g1v0068700_LC.1	1.28285	2.50918	-1.01631	2.46639	1.81087	0.879146	-4.73247	-0.765434	0.108282	-4.53582	-5.19126	-4.09764	-2.75728	-0.338112	1.89014	0.367867	-1.54811	2.36949	1.08886	-4.02169	-0.606209	-3.02996	-3.25871	-5.72113	-4.72594	-6.16386	-4.16516	-6.12856	-2.56129	-2.933	-4.35137	-3.45923
MSTRG.8491.1	3.91967	2.90347	2.82199	4.13842	3.84203	2.98006	1.64742	2.33611	2.9496	2.11985	2.17636	1.92833	2.24258	2.43958	3.66935	3.08262	2.74878	3.65448	3.30128	2.73732	2.58917	2.2548	2.08929	1.14336	1.11623	0.387639	1.84482	1.88915	2.03733	1.8634	2.18141	1.87916
MSTRG.8491.3	-7.50819	0.177119	-2.23817	-7.48855	-5.03458	-3.18429	-6.68095	-6.93821	-3.31615	-7.58325	-3.5552	-4.10817	-6.14639	-6.85598	-4.31723	0.379862	-4.9691	-6.29154	-2.80965	-3.38897	-3.23908	-6.6921	-5.1094	-6.24621	-6.30346	-6.25854	-7.06454	-6.45999	-6.71585	-3.9975	-4.10341	-3.08624
LotjaGi2g1v0068900_LC.1	-1.54307	1.6104	-1.53483	-1.31969	-2.27431	-2.75515	-3.02275	-2.68045	-2.69837	-2.60084	-3.21456	-3.0211	-3.65702	-2.20575	-2.01754	-2.44115	-3.60146	-1.69227	-2.11665	-1.88712	-2.53304	-4.03393	-3.65236	-4.27365	-3.94595	-5.98126	-3.55881	-3.50943	-4.76999	-4.27939	-4.10146	-3.91325
MSTRG.8493.1	0.686577	3.60916	0.753437	1.252	0.132825	-0.389496	-1.07424	-0.543223	-0.483512	-0.354728	-0.179876	-0.920445	-0.764247	0.418362	0.494917	-0.0643275	-1.01498	0.493368	0.0720175	-0.046156	-0.686473	-0.635372	-1.06182	-3.77476	-2.29874	-2.50426	-0.507907	-1.10962	-1.09608	-1.08894	-0.903317	-1.2439
MSTRG.8494.1	-1.08172	3.25473	0.34745	0.975249	-2.1009	-0.915447	-1.92143	-0.858796	-0.333215	-0.388019	-1.03197	-2.00722	-0.81564	0.361368	-1.36259	-1.04071	-1.96051	0.590601	-1.26275	-0.545995	0.0991411	-0.476978	-1.22246	-3.80129	-2.27826	-3.76569	-0.660712	-1.71778	-0.754654	-1.04407	-1.44384	-2.4998
MSTRG.8491.5	-1.31646	-0.338788	0.238388	-1.05516	-2.66252	-1.89652	-4.40926	-3.82845	-2.5055	-4.01624	-4.44471	-2.65934	-2.27576	0.919074	-0.310601	-2.87811	-4.01584	-2.17933	-4.13395	-2.55825	0.415204	-0.163367	-3.08376	0.101484	-0.151615	-2.41821	-3.02258	-0.453712	-2.53303	-3.31071	-2.93289	-2.6018
MSTRG.8491.6	-0.162759	-0.0282606	-7.29877	-2.08989	-7.27961	-7.00838	0.695888	0.252122	-7.10803	-0.436923	0.634607	-1.34818	-1.05914	-6.85598	-7.50282	-2.42612	-1.16528	-7.85987	-1.68188	-2.60078	-7.08769	-6.6921	-1.44029	0.389713	-1.69007	-2.53551	-0.536637	-6.45999	-1.04781	-1.97677	-2.77411	-1.21298
MSTRG.8491.7	-7.50819	-7.70989	0.686805	-0.938955	-2.8444	-0.378602	-3.97299	-3.4665	-1.8067	-3.83728	-6.70647	-3.16163	-0.925641	-6.85598	-0.323778	-3.43091	0.0894228	-3.54235	-0.877698	-6.6645	-3.43305	-6.6921	-3.28368	-0.38029	-1.53973	-2.65794	0.0606152	-0.692241	-3.73832	-3.34949	-3.64592	-6.8232
MSTRG.8491.8	-4.3065	-0.0296689	-7.29877	-4.66343	-7.27961	-7.00838	-4.15328	-4.4651	-7.10803	-1.81998	-4.65282	-0.764557	-3.44258	-6.85598	-7.50282	-1.9777	-3.15561	-7.85987	-3.68025	-3.08524	-7.08769	-6.6921	-2.53889	-1.05405	-2.01007	-3.23824	-0.255365	-6.45999	-5.66359	-0.87887	-3.52764	-1.74
MSTRG.8491.9	-1.7019	2.24797	-2.11417	-0.0298116	-2.80459	-1.00507	-1.11489	-2.97231	-1.65206	0.399285	-3.26609	-1.61772	-1.79977	2.17605	-1.58301	-0.603168	-2.29362	-1.67963	-0.721621	-2.91177	-1.89556	1.42189	-2.29883	-1.16496	-1.51632	-4.37725	-0.175873	-1.91606	-4.0514	-1.37312	-3.11664	-2.15397
MSTRG.8491.10	-4.95125	-4.42593	-7.29877	-6.12996	-7.27961	-7.00838	1.08678	-4.2604	-7.10803	-0.57795	0.617727	-2.91216	-2.60662	-6.85598	-7.50282	-5.93659	-4.41272	-7.85987	-3.98783	-4.75075	-7.08769	-1.31952	-3.43787	-0.567457	-3.02434	-1.00159	-0.129971	-6.45999	0.142448	-3.36387	-0.761487	-4.00006
MSTRG.8491.11	-7.50819	-7.70989	-2.9225	-4.28797	-2.80566	-4.68441	-3.32067	-2.4961	-5.70334	-3.5004	-6.70647	-5.1827	-2.39677	-6.85598	-5.50749	-3.29471	-4.32351	-5.48418	-4.52338	-6.6645	-4.72093	-3.1577	-1.86104	-2.57466	-3.73606	-3.8988	-4.19868	-3.46878	-4.53473	-4.04809	-4.32391	-6.8232
MSTRG.8491.12	-4.28205	-2.40438	-7.29877	-7.48855	-3.85435	-3.33977	1.79747	1.23516	-4.54785	-1.16269	1.2182	2.44023	-0.208993	-6.35831	-3.98087	-7.09677	-3.16093	-7.85987	-0.838554	-2.90691	1.24404	-5.9133	1.64336	-2.20656	-0.570139	-0.669038	-7.06454	-0.772376	-1.57841	0.291248	-1.09961	0.597379
LotjaGi2g1v0069100.2	-0.320974	-0.301345	-1.92254	-2.10905	-2.30119	-1.90501	-2.32599	-2.26889	-2.47739	0.509843	-2.31532	-1.22981	-2.89485	-2.94588	-1.60137	-3.07025	-1.41098	-3.05961	-2.83097	-4.01671	-1.8785	-1.03632	-3.5267	-2.84606	-3.97955	-4.05768	-2.19486	-3.37876	-2.47084	-1.36122	-4.12793	-2.70267
MSTRG.8491.14	-0.531244	0.387155	-1.82818	-2.84601	-3.42045	-2.29561	-2.70564	-2.18963	-1.96999	-2.11606	-2.37551	-1.42822	-3.0938	-6.85598	-1.732	-3.15984	-1.74426	-4.31982	-2.45661	-3.26747	-2.40116	-6.6921	-2.59318	-3.53541	-3.76636	-3.84512	-2.31111	-3.20388	-1.98759	-2.37044	-4.40551	-2.01758
MSTRG.8491.15	-3.68907	-0.872449	-7.29877	-2.21399	-7.27961	-7.00838	0.695726	0.486331	-7.10803	-1.41172	0.836415	1.46101	-0.148831	-6.85598	-7.50282	0.231828	-1.55698	-7.85987	-0.38977	-2.80901	-7.08769	-6.6921	0.95271	-0.623011	-1.57134	-0.602094	-1.06664	-6.45999	0.691553	0.916534	-1.46794	1.75502
MSTRG.8491.16	-7.50819	-7.70989	-7.29877	-1.50186	-7.27961	-7.00838	-0.165148	-1.15359	-7.10803	-1.0696	-6.70647	-1.62758	-2.45003	-6.85598	-7.50282	-0.544108	-1.41193	-7.85987	-2.88928	-6.6645	-7.08769	-6.6921	-1.97937	-0.509097	-1.46182	-0.833321	-0.397389	-6.45999	0.277577	-0.535884	-0.709885	-6.8232
LotjaGi2g1v0069100.1.nasc006	-4.12912	-1.7231	-2.65577	-2.72626	-3.50319	-3.05022	-2.71169	-3.51931	-4.5712	-5.89295	-2.83794	-2.72263	-2.56564	-3.50294	-3.73475	-2.90114	-4.33355	-5.09874	-3.58848	-2.09883	-3.88748	-2.44578	-3.52186	-1.60529	-1.88146	-4.08798	-0.898315	-2.59268	-3.94876	-3.69582	-4.67132	-3.52143
LotjaGi2g1v0069100.2.nasc005	-4.26705	-2.29019	-3.4563	-3.15324	-4.36716	-3.71783	-3.0423	-4.43357	-4.59932	-5.8876	-2.85749	-2.85711	-1.24101	-3.55386	-3.13801	-3.19519	-4.33716	-5.18907	-4.13179	-2.52583	-4.33812	-2.699	-3.77799	-1.69404	-2.14501	-3.8335	-0.135344	-2.21468	-3.68155	-3.7804	-4.9128	-3.41008
LotjaGi2g1v0069100.3	-3.82923	-5.00409	-7.29877	-7.48855	-3.89843	-2.97983	-1.33256	-3.03877	-4.4706	-4.18961	-2.19025	-3.17513	-0.573859	-6.85598	-4.70304	-7.09677	-2.37322	-7.85987	-2.4802	-6.6645	-3.4019	-6.6921	-1.29383	-0.825115	-0.339776	-2.97545	-7.06454	-1.63424	-3.19179	-2.42072	-2.09386	-3.52274
LotjaGi2g1v0069100.3.nasc007	-5.17204	-7.70989	-3.78013	-3.5538	-4.18629	-4.42291	-3.42413	-4.15619	-4.93898	-5.27285	-3.50196	-4.01123	-3.05765	-6.85598	-5.0811	-3.94645	-4.76244	-4.73648	-4.25951	-6.6645	-4.28467	-1.59837	-4.84663	-1.7424	-2.20219	-3.89477	-1.32672	-4.21007	-4.17254	-4.17255	-4.3855	-4.04927
LotjaGi2g1v0069100.3.nasc006	-5.9545	-7.70989	-3.44973	-2.97762	-2.92826	-4.87385	-3.93892	-4.73943	-3.93604	-4.99153	-3.88182	-4.45535	-2.38566	-6.85598	-5.49645	-2.17502	-5.15676	-2.36913	-5.5629	-6.6645	-3.96708	0.230623	-3.2412	-2.27455	-2.54546	-4.79768	-1.57425	-2.40552	-4.35899	-4.88354	-3.9944	-4.53956
MSTRG.8491.30	1.64132	2.75775	1.50585	1.61716	1.21361	1.07599	0.439558	0.978849	1.02708	0.995047	-0.592496	-0.556734	0.941721	1.21584	1.58069	1.08489	0.411016	2.95713	1.09633	2.12049	1.73131	0.824314	0.259229	0.0120999	-0.193837	-0.996906	-0.965931	0.386032	0.523764	0.229593	2.28464	-3.17153
LotjaGi2g1v0069100.3.nasc005	2.01103	0.245604	-0.442885	-1.67856	-0.866395	-1.3418	-0.913419	-3.2867	-1.54305	1.66868	-0.951604	-0.691768	-0.442537	-1.7694	0.0681578	-0.790475	-0.320546	-2.18496	-0.624716	2.09477	-2.69704	-0.323845	-1.43425	1.52163	-0.158576	2.33447	-0.792323	0.53534	-2.08896	-1.87307	-2.83024	-1.65564
MSTRG.8491.35	-7.50819	-7.70989	-1.02392	0.0278321	-0.909965	-1.67729	-2.26685	-0.642236	0.383662	0.62128	-6.70647	-2.31293	-0.861978	-6.85598	-0.31133	-0.442429	0.374793	-0.844759	-2.71473	-6.6645	-3.28844	-0.602832	-0.957098	-0.528916	-1.52573	-3.22369	-2.49874	-1.93441	-2.19469	-1.69741	-2.51079	-6.8232
MSTRG.8491.37	0.0135394	0.120801	-0.540766	0.574025	0.195128	-0.764599	-1.65535	-0.641286	0.525709	-0.222231	0.194344	-1.46384	-1.02738	0.675411	-0.359074	-0.481971	0.288421	-0.741521	-1.80915	-4.1662	-1.84804	0.0946442	-2.37364	-0.906085	-1.67051	-3.53028	-2.39635	-1.97147	-1.77785	-0.596697	-1.7778	-1.0857
MSTRG.8491.38	-0.0827422	-0.467558	1.15647	1.17577	0.241515	1.50596	1.74568	0.886414	1.546	-0.312094	1.134	2.00887	-0.25416	0.856762	-0.242205	-0.282304	0.214559	0.156207	-0.169363	-3.23806	1.53773	1.54058	1.14779	-0.71196	-1.54809	-2.69964	-1.02721	2.39725	0.406805	0.639659	1.01116	1.44845
MSTRG.8495.1	1.66417	2.37268	0.916701	-0.681661	2.21623	-1.62126	1.34191	1.0931	-1.75602	-0.547296	-0.242401	-6.66552	-4.95519	-1.47776	-0.0659842	-5.94253	0.83545	-7.85987	-1.93426	-6.17993	-6.50698	-1.38353	-2.02868	-4.02187	-6.30346	-4.78682	1.74405	-2.64393	-0.0745128	-0.321541	-1.61394	-6.8232
MSTRG.8495.2	2.22966	0.495784	0.925596	1.04951	-6.01963	-0.15916	-6.68095	-6.39306	-0.915707	0.669939	1.28671	-6.66552	-5.70951	-0.502098	1.54789	-7.09677	-6.82814	1.0091	2.43352	1.58578	1.18226	-4.94565	-0.526246	-0.899592	0.446417	-0.0296803	-7.06454	0.754185	0.0430661	-6.66317	-6.6228	0.600148
LotjaGi2g1v0069200_LC.1	-2.91888	0.357914	-2.60112	-2.51791	-1.45827	-5.24597	-1.49382	-6.05122	-2.54731	-1.66698	-0.170076	-1.6318	-0.159799	-0.104026	-1.92218	-3.72013	-5.4222	-3.94923	-1.57771	-2.01022	-4.78145	-6.32323	-1.31691	-2.4956	-3.16711	-5.21447	-6.78458	-1.5317	-0.96327	-1.43246	-1.83974	-6.10044
MSTRG.8491.50	-0.129969	-7.70989	-7.29877	-7.48855	-7.27961	0.321696	-6.68095	-0.522388	-7.10803	-7.58325	-6.70647	-6.66552	-6.14639	-6.85598	-7.50282	-7.09677	-0.974233	-7.85987	-7.16793	-6.6645	-3.04368	0.219984	-6.66255	-6.24621	-6.30346	0.102469	0.361059	-6.45999	-6.71585	-6.66317	-6.6228	-1.63308
MSTRG.8495.3	2.52841	2.90227	-1.67595	3.59448	-5.8217	1.11739	-6.68095	-4.40056	2.31891	-7.58325	-3.42697	1.93021	-5.1819	1.68032	2.72294	-7.09677	-6.82814	2.98707	-0.801924	-0.581835	1.22161	1.37517	-6.66255	-3.67179	-6.30346	-6.25854	-1.84337	-1.50734	-2.09056	0.901631	-0.647776	-6.8232
MSTRG.8495.4	1.94678	0.352225	2.44037	0.580123	0.459004	0.94686	-6.68095	0.388145	-0.920293	-4.42082	0.84358	-1.65597	-1.14697	0.823104	0.843308	-0.412562	-3.40548	0.518866	2.81783	0.261985	0.640206	-0.636745	-1.28215	-1.43829	-0.901282	-2.56336	-0.830818	-1.71983	0.190538	-0.720111	-6.6228	-1.5487
MSTRG.8495.5	1.63415	0.490891	-3.77655	2.58814	3.11839	1.14627	-6.68095	-1.84726	-0.649923	0.541867	0.64415	1.40427	0.407262	0.939159	-1.98819	2.77413	2.00475	-0.140682	-2.85056	0.947013	-0.0242432	-2.01792	1.74355	-6.24621	-6.30346	-6.25854	-3.15992	-6.45999	-3.11797	-6.66317	-1.41027	1.7843
MSTRG.8491.52	-4.31474	-1.45619	-7.29877	-3.24395	-4.97592	-7.00838	-4.44243	-5.63062	-0.915479	-4.26279	-6.70647	-6.66552	-6.14639	-6.85598	-0.307867	-7.09677	-6.82814	-7.85987	-7.16793	-6.6645	-3.9507	-4.19818	-6.66255	-6.24621	-6.30346	-6.25854	-7.06454	-3.4311	-4.86624	-6.66317	-0.130068	-3.48102
MSTRG.8491.53	-5.96053	-1.24288	-3.64238	-2.70088	-3.15295	-7.00838	-6.68095	-0.482404	-2.87649	-7.58325	-6.70647	-6.66552	-3.91928	-6.85598	-2.56123	-7.09677	-6.82814	-3.38489	-1.68042	-6.6645	-7.08769	-4.30287	-6.66255	-6.24621	-6.30346	-5.28875	-6.34963	-6.45999	-6.71585	-6.66317	-1.38197	-6.10669
MSTRG.8491.54	-0.582939	-2.08173	-2.25998	-7.48855	-7.27961	-1.67241	0.136258	-1.85259	0.182744	-3.00449	-0.60689	-1.80491	-6.14639	-1.92345	1.38799	-0.977663	-0.945868	-2.1855	-2.6246	-1.39357	-2.97718	-6.6921	-6.66255	1.1588	-2.98339	-5.29533	2.07858	-0.165951	-6.07283	-0.425706	-2.57342	-0.586445
MSTRG.8495.6	0.717376	0.918634	0.99398	0.561384	-7.27961	-0.366688	-2.48203	-0.495239	-0.51747	-1.12458	-1.32632	-0.913353	-2.49774	-0.402268	0.433838	-0.632908	-0.496028	-0.344134	0.0956712	-0.605597	-0.806849	-2.05816	-1.4086	-2.40764	-2.11477	-2.29639	-1.02473	-0.800725	-1.60859	-1.63142	-6.6228	-1.55133
MSTRG.8491.56	-7.50819	-7.70989	-0.713062	1.67503	-0.446905	0.432673	0.349862	-6.93821	-4.58475	0.623512	-6.35806	-4.94804	1.50058	0.0502891	0.782749	2.43011	-3.93606	2.05386	-7.16793	-6.6645	-7.08769	-0.726433	-6.66255	-4.09573	-6.30346	-6.25854	-5.44259	-2.92282	-0.097456	-3.14807	-6.6228	-0.498604
MSTRG.8491.57	-7.50819	-7.70989	-0.905265	0.763362	2.74788	-7.00838	-1.09489	-0.238229	-7.10803	-7.58325	-1.54746	-6.66552	-6.14639	-0.13219	1.63282	-7.09677	-1.34225	-7.85987	-7.16793	-6.6645	-3.70039	-0.563627	-0.438	-6.24621	0.424502	0.409081	-7.06454	1.24996	-0.846167	-1.19726	-6.6228	-2.04752
MSTRG.8496.1	-7.50819	-1.09107	0.656639	-7.48855	-7.27961	-3.41873	-6.68095	-6.93821	-7.10803	-2.91127	-6.70647	-6.66552	-6.14639	-0.785046	0.957015	0.85232	-6.82814	-2.02374	0.906536	-1.43747	1.08579	-6.6921	-6.66255	-6.24621	-5.13092	-6.25854	-1.28646	-6.45999	-1.39561	-6.66317	-0.249543	-4.9439
MSTRG.8496.2	-1.41535	-2.65375	-0.222863	0.992592	-4.91108	-0.14199	-6.68095	-4.82028	-0.725752	-7.58325	-6.70647	-6.6515	-1.89522	-4.97179	-1.89688	-7.09677	-2.57887	1.61986	0.45781	-0.596752	-3.21833	-6.6921	-6.66148	-5.08692	-1.51056	-5.58935	-2.71726	-6.45999	-3.70228	-6.66317	-6.6228	-6.81935
MSTRG.8496.3	3.67216	3.34956	1.99356	3.30506	3.28599	2.30481	0.411321	1.76922	2.15084	0.832745	1.3122	1.52324	0.450136	2.25969	2.74578	2.62749	1.58387	3.37287	2.79274	2.27062	2.39203	1.62874	1.37371	-1.46841	-1.8484	-2.24564	0.725115	0.0332959	1.14004	0.0935995	1.3453	0.929403
MSTRG.8496.4	1.32489	1.4454	-0.296736	1.59142	-1.62823	-7.00838	-5.0947	-1.92106	-2.35875	-1.2821	-0.905891	-6.65966	-6.14639	0.667783	2.28881	-7.09677	-4.66652	-0.270953	-7.16793	0.0795382	-0.0964391	-0.584363	-3.94027	-6.24621	-6.30346	-5.79776	-1.70438	-5.28419	-0.109925	-0.583935	-0.403077	-6.55182
MSTRG.8497.1	3.41231	3.91733	2.96316	3.89683	3.51267	2.35187	1.58485	2.0594	2.7283	2.28557	1.90399	1.4148	1.83111	2.86383	3.50444	2.73176	1.9261	3.47375	3.02128	2.52869	2.40049	1.2177	1.77035	-0.766823	0.454418	-0.77304	2.0851	1.21392	1.90494	2.1221	1.86047	1.61092
MSTRG.8497.2	-7.50819	-0.627475	-7.29877	-7.48855	-7.27961	-7.00838	-6.68095	0.29623	0.755464	-7.58325	-6.70647	-6.66552	-6.14639	0.73725	1.27669	-7.09677	-6.82814	-0.239928	-1.53282	-6.6645	-7.08769	-6.6921	-6.66255	-6.24621	-6.30346	-6.25854	-7.06454	-6.45999	-6.71585	-6.66317	-0.459982	-6.8232
MSTRG.8497.3	0.250439	-7.70989	-7.29877	-7.48855	-7.27961	-0.864231	-6.68095	-6.93821	-7.10803	0.512405	-6.70647	-1.06019	-6.14639	-6.85598	-7.50282	-7.09677	-6.82814	0.76822	-0.976797	-1.34111	1.23024	0.423581	-6.66255	-6.24621	-6.30346	-6.25854	-7.06454	-6.45999	-6.71585	-6.66317	-0.373347	-6.8232
MSTRG.8496.5	2.27073	1.64921	-5.62338	0.461835	-0.51551	1.42204	-0.344442	0.452216	0.395056	0.352077	-0.387131	-0.0638602	0.186597	0.799587	0.297114	0.879972	0.270801	0.543189	1.66279	-1.66383	-0.0509906	1.08498	-0.275975	-1.89466	-0.777394	-3.28094	-2.59086	0.136949	-1.3788	-0.567491	-0.683832	-0.593339
MSTRG.8496.6	1.9973	1.60862	0.136883	2.22354	1.62301	1.09155	-2.62648	0.451392	0.76535	0.23661	-0.0556179	0.153105	-2.34094	0.743092	1.37506	-1.51834	-1.57311	2.18454	0.160307	1.31951	-0.114893	0.252579	-0.14102	-4.2491	-1.11244	-2.60993	-2.77151	-0.441261	-0.656333	-0.919673	-0.991259	-0.35298
MSTRG.8497.5	-7.50819	-0.188384	-7.29877	1.52358	-7.27961	1.1731	-6.68095	-6.93821	-7.10803	-7.58325	-6.70647	-0.626467	-6.14639	-6.85598	-7.50282	-7.09677	-6.82814	1.65724	-7.16793	-6.6645	-7.08769	-6.6921	-6.66255	-6.24621	-6.30346	-6.25854	-7.06454	-6.45999	-6.71585	-6.66317	-6.6228	-6.8232
MSTRG.8497.6	2.32231	1.38987	-7.29877	-0.181979	1.61942	-3.87361	-6.68095	0.350183	0.035245	-7.58325	0.181332	-2.35471	-6.14639	0.605538	1.67099	0.523985	0.15703	-0.319909	-7.16793	-0.179434	1.67019	0.425145	-6.66255	-6.24621	-6.30346	-6.25854	-7.06454	-2.55596	-0.0673552	-6.66317	-0.256692	-6.8232
MSTRG.8497.7	0.82659	-0.93783	0.952301	1.00079	-7.27961	-2.34786	-2.17824	-6.93821	-7.10803	-0.965638	-6.70647	-0.329331	-0.610963	-6.85598	-7.50282	0.395101	-6.82814	-0.556759	1.0676	0.842022	-7.08769	-6.6921	-0.585478	-3.91772	-6.30346	-6.25854	-0.00976365	-6.45999	-2.30309	-6.66317	-1.2655	-0.737415
MSTRG.8498.1	1.48549	-0.141173	1.11273	-7.48855	-7.27961	-7.00838	-1.41333	-6.93821	-1.80218	-7.58325	-0.453187	-0.760694	-0.95644	-6.85598	1.1892	1.01871	-0.217321	1.73112	-7.16793	0.913402	-7.08769	0.444017	-1.32948	-2.53848	-1.83975	-2.51707	-0.512476	-0.865656	-1.08047	-0.755511	-6.6228	-0.70463
MSTRG.8498.2	3.63656	3.84135	2.6991	3.93207	3.40754	2.14749	1.70938	1.98544	2.9321	2.42305	2.35377	1.60368	1.96104	3.03391	3.51948	2.63736	2.28504	3.91177	3.27598	2.80632	2.72113	2.52302	2.05177	0.492423	1.0831	0.2934	2.18694	1.50539	2.18443	1.68365	2.45448	2.00871
MSTRG.8497.8	0.084588	-7.70989	-7.29877	-0.367135	-0.374442	-0.916491	-5.64267	-2.10574	-7.10803	-3.95135	-2.08665	-6.66552	-6.14639	-2.38584	-7.50282	-7.09677	-6.82814	-7.85987	-1.716	-6.6645	-1.86108	-6.6921	-2.4444	-6.24621	-4.90772	-6.25854	-2.53135	-3.70428	-6.71585	-6.66317	-4.49252	-3.99245
MSTRG.8498.5	3.06659	3.27911	2.38428	3.05745	2.56001	2.37345	0.500355	2.01419	1.05696	1.61605	0.630633	1.61746	0.812232	2.46697	3.07262	2.32651	1.00576	3.01026	2.50675	2.17233	2.81283	0.816727	0.234148	-2.02934	-2.02209	-2.64861	0.271893	0.784941	1.59763	1.62121	1.20266	0.33388
MSTRG.8499.1	2.38915	2.9052	0.814016	2.66291	1.80471	-0.155498	-1.11573	-2.26503	0.643521	0.603028	1.52167	0.437725	-0.0242526	2.7436	3.02696	-0.0358874	1.02037	2.91158	2.05926	-0.373604	1.80981	1.95421	1.75429	-1.47782	-0.121336	-1.64924	1.17645	-0.537874	1.52353	0.146233	0.143808	1.08787
MSTRG.8499.2	1.82224	2.34243	1.4026	1.98123	1.74646	1.69959	-0.35679	0.91232	1.75019	0.527313	-1.69012	0.39312	0.526435	0.855672	0.978586	1.94808	-1.2599	0.917525	1.09532	0.772245	1.4664	0.0193582	-0.0931915	-3.79519	-1.13141	-3.48591	0.528578	-1.23332	0.877673	1.021	1.20533	0.284578
MSTRG.8498.7	1.66353	0.845109	0.127103	1.20219	0.540391	-0.548463	-1.20954	0.757047	0.946931	-0.324373	-1.61581	-1.70902	-1.31247	0.440437	-0.0162378	0.0695954	-0.36192	1.00854	0.168255	0.732848	0.0215247	-1.09894	-0.278702	-3.63407	-2.34313	-3.57606	-0.236625	-1.31801	-0.132416	0.0875774	-0.115575	-1.49248
MSTRG.8498.8	-0.345198	0.543888	-0.855633	-0.230831	-1.30769	-1.49123	-6.68095	-1.04869	0.28249	-0.111377	-1.33722	-1.56664	-0.280701	-0.648595	-1.0855	-0.713086	-1.92554	-0.418101	-0.492284	-6.6645	-0.257724	-2.39755	-1.66955	-4.66793	-3.25619	-6.05316	-1.42933	-3.64395	-1.48919	0.175669	-1.0632	-3.8447
MSTRG.8499.3	0.0433342	-0.984627	-7.29877	1.67343	-2.76889	-4.69092	-3.22371	0.727527	-1.79069	-7.58325	0.0180257	-0.391334	-6.14639	-1.31535	-0.444017	-2.68411	-6.82814	-0.938335	-2.18739	-1.01171	-1.32205	-6.6921	-1.00218	-6.24621	-6.30346	-6.25854	-3.2393	-1.10374	-2.09598	-4.12534	-6.6228	-4.59041
MSTRG.8499.4	3.4549	3.46472	2.9428	3.23278	3.12288	2.28089	0.203161	1.95761	3.14818	1.72073	0.336534	1.19636	1.47473	2.93269	3.30212	2.76104	0.246505	3.483	2.45886	2.47812	2.80526	0.297312	1.05031	-3.90275	-1.91002	-2.44017	1.9442	-1.33458	1.98176	1.95525	1.90733	0.739713
MSTRG.8498.9	0.0529082	-0.304455	-0.548887	-0.104182	0.442236	-1.02163	-2.15427	-1.51034	-0.860447	-3.01365	-2.27946	-2.89401	-3.21096	-1.09088	-0.324352	-1.57098	-1.4292	-0.402152	-0.89315	-0.0411987	-2.47051	-3.39121	-2.19311	-6.24621	-6.30346	-4.85809	-2.96358	-2.90364	-2.34453	-6.66317	-1.67777	-1.67076
LotjaGi2g1v0069300_LC.1	-0.332521	-0.675961	-0.77583	0.156557	-0.158066	-1.1031	-2.1326	-0.944315	-1.75957	-1.15974	-1.66179	-1.77228	-3.45632	-1.23848	-1.1497	-0.769662	-2.19457	-1.05581	-0.983407	-1.49184	-1.89656	-2.2731	-1.71923	-5.06098	-3.47893	-5.14548	-2.7264	-2.44207	-2.506	-4.02096	-2.42678	-2.2114
MSTRG.8499.8	-1.05335	-0.255148	-1.19254	-7.48855	-0.799172	-3.01508	-2.1295	-6.93821	-0.778214	0.152139	-0.173983	-4.38604	-0.780346	-0.594343	-0.974414	-1.24332	-0.628463	-1.39387	-1.72729	-0.412754	-1.5756	-3.19394	-4.16818	-2.56628	-1.28062	-4.33107	-0.549244	-3.07228	-1.68937	-0.0351338	-0.537112	-2.3892
MSTRG.8498.10	0.647835	0.831641	-0.144137	-7.48855	0.164592	-0.663381	-3.15143	-0.482515	-7.10803	-1.05512	-2.17299	-1.23465	-2.03193	-0.202252	0.601235	-7.09677	-1.60042	0.483783	-7.16793	-1.49518	0.924196	-0.528006	-0.961924	-4.39058	-2.85688	-3.85548	-1.20824	-6.45999	-0.768708	-0.320624	-0.654798	-1.03284
MSTRG.8498.11	0.184637	-2.81809	-0.416526	-1.6729	-0.433318	-2.87993	-5.79684	-0.323575	-2.82827	-2.23732	-5.05306	-2.21932	-1.41138	-2.96518	-0.364728	-1.43653	-6.66707	-2.37072	-6.0624	-1.17239	-2.37154	-5.76959	-1.46391	-5.70435	-4.13946	-6.25854	-3.73563	-3.71116	-0.43037	-4.45646	-6.12575	-6.00465
MSTRG.8500.1	3.34452	3.3621	2.5631	3.43033	2.75057	2.48364	0.618604	1.7727	2.09924	1.42439	1.23638	1.53983	0.797884	2.36195	3.05256	2.65071	1.04279	3.06877	2.49143	2.20037	2.33223	1.05538	1.15747	-2.14012	-1.04836	-2.85337	1.1685	0.306112	1.203	1.36437	1.15577	0.74628
MSTRG.8498.12	-2.49126	-2.89513	-7.29877	-3.22874	-2.38812	-7.00838	-6.68095	-3.77545	-7.10803	-5.54641	-6.70647	-0.765185	-6.14639	-0.811016	-7.50282	-3.57627	-6.82814	-7.85987	-7.16793	-6.6645	-3.57707	-6.6921	-3.16142	-6.24621	-6.30346	-6.25854	-1.93083	-4.91342	-6.71585	-3.92012	-6.6228	-6.8232
MSTRG.8500.2	-3.45063	-2.43594	-3.30677	-2.74041	-2.55923	-3.89349	-5.47922	-4.2719	-3.49968	-4.48548	-4.70137	-6.66552	-4.74546	-3.19654	-2.85817	-3.70902	-4.95944	-2.6287	-3.81091	-3.33767	-3.20997	-4.56254	-4.38415	-6.24621	-6.30346	-6.25854	-7.06454	-6.45999	-4.04944	-3.32944	-3.32974	-4.89709
MSTRG.8498.13	-0.445679	-0.87754	0.329955	-0.22286	-2.9502	-7.00838	-6.68095	-2.67144	-0.839791	1.14712	-2.9035	1.82346	-6.14639	0.629947	-0.0683413	-4.02422	-6.82814	-1.65037	-1.34714	-0.166449	0.368706	1.45464	-1.6279	-6.24621	1.62839	-6.25854	2.49074	-6.45999	2.06178	0.932894	-2.9717	1.60361
MSTRG.8501.1	-2.93012	0.413867	-3.46289	2.11959	1.53613	1.49413	-2.4333	-0.372739	1.38584	-7.58325	-3.79676	-1.61815	-1.51593	1.62335	1.50701	-7.09677	-6.82814	-7.85987	0.139902	-6.6645	1.17094	-0.726305	-2.04416	-6.24621	-6.30346	-3.97056	-3.13902	-3.34814	-6.71585	-5.19587	-0.9152	-6.8232
MSTRG.8501.2	2.78331	2.05825	1.30354	1.96621	1.32741	-7.00838	-0.417292	0.406401	-7.10803	-0.101623	-0.23327	0.304497	-0.218258	-6.85598	1.59022	1.09925	0.0705272	-7.85987	1.07298	0.222393	0.472991	-0.191196	-0.198274	-3.0462	-1.93265	-3.03186	-0.203126	-0.848475	0.296168	0.22987	-0.236176	0.0657544
MSTRG.8498.14	-0.985605	-1.44099	-0.403086	-0.00251751	-1.43992	-6.82537	-6.68095	-0.696687	0.875504	0.130428	-3.28585	0.0420834	-3.70312	-0.157256	0.859566	1.8806	-6.82814	-2.40194	-1.02554	-0.652913	-1.53935	1.19191	-6.66255	-6.24621	1.48387	-6.25854	2.36188	-6.45999	0.114182	0.669083	-0.643774	1.25494
MSTRG.8498.15	0.0199439	-5.24114	-7.29877	0.313124	-1.34543	-6.97925	0.501615	1.02886	-2.66368	-7.58325	-6.70647	-6.66552	-1.82351	-6.85598	-7.50282	-7.09677	0.95144	-7.85987	0.0852811	-6.6645	0.854344	-6.6921	0.943258	0.410049	-6.30346	-5.20756	0.946158	0.381446	1.65953	1.5984	1.40391	-6.8232
MSTRG.8501.3	3.40028	3.97606	3.22517	3.34336	3.49086	2.89566	1.59495	2.63448	2.13305	2.57674	2.40558	2.05228	2.20724	2.89836	3.79427	3.2474	2.42232	3.84508	3.18229	2.96939	2.99221	2.12584	1.92889	1.06107	0.941326	0.441836	1.98904	1.76798	2.52995	1.99495	2.46374	1.83658
MSTRG.8498.16	-1.01891	-1.11817	-7.29877	-7.48855	-0.886161	0.139447	-6.68095	-1.1725	-6.72164	-7.58325	-0.0908878	-3.38153	-3.95998	-6.85598	-0.934537	-7.09677	-6.82814	-1.53289	-2.00134	-1.34953	-0.441751	-6.6921	-6.66255	-6.24621	-6.30346	-0.148695	-1.81285	-6.45999	-0.442022	-0.661279	-2.82871	0.482021
MSTRG.8498.17	-0.467738	-7.70989	-7.29877	-0.332916	-0.403445	-7.00838	-0.705815	-0.124989	-7.10803	-7.58325	-6.70647	-6.66552	-6.14639	-6.85598	-7.50282	-7.09677	0.279407	-7.85987	-1.62135	-6.6645	-0.216484	-6.6921	-1.36829	-6.24621	-6.30346	-6.25854	-0.912126	-1.01656	0.210073	0.265504	-0.0653838	-6.8232
MSTRG.8498.21	-7.50819	-4.27335	-3.95107	-7.48855	-5.58257	-3.99685	-4.45792	-4.33628	-3.18781	-3.80731	-4.5929	-3.06125	-4.58386	-3.55949	-2.02551	-4.64946	-3.56241	0.471809	-5.33349	-2.76148	-3.30419	-4.15346	-2.82471	-2.4942	-6.30346	-6.25854	-4.15564	-4.66675	-4.25565	-3.32681	-3.56092	1.08534
MSTRG.8498.22	-7.50819	0.553908	0.8613	2.6819	2.33951	0.63028	-0.797208	0.140148	1.12545	-1.67103	-2.33841	0.360479	-0.420225	1.12135	2.48104	0.736009	-2.0439	2.63754	2.05336	0.388298	-7.08769	0.816382	0.063915	-0.560327	0.257409	0.785035	-0.769886	0.530046	0.932318	1.26034	-0.0868009	-3.02048
MSTRG.8498.23	-7.50819	-7.70989	-3.10597	-7.48855	-7.27961	-7.00838	-3.33445	-6.93821	-7.10803	-7.58325	-6.70647	-6.66552	-2.1938	-6.85598	-7.50282	0.648535	-6.82814	-7.85987	-7.16793	-2.31987	-7.08769	-6.6921	-1.91709	0.582056	-5.12313	-4.60146	-5.2687	-6.45999	-3.93734	-6.66317	-6.6228	-0.306894
MSTRG.8498.24	2.94051	2.67958	1.20712	1.27832	0.346841	0.846466	0.410366	0.374448	0.630227	1.46674	1.03087	1.29735	0.223022	0.368055	0.64782	1.48968	1.47171	-1.37273	-1.37643	1.07494	2.00967	0.571957	0.907373	-6.24621	-2.73364	-2.63157	0.81342	-1.83879	0.331374	0.571006	1.03485	0.72981
MSTRG.8498.26	-5.57409	-6.52893	-1.13229	-1.62516	-1.40324	0.864647	2.81087	0.389118	-1.36779	-0.0011326	0.511386	1.79005	1.73509	-1.22727	-1.7281	0.895472	2.15879	-3.80143	-1.2139	-1.39221	-3.76242	2.15476	3.11004	5.65656	4.20049	5.35217	1.11247	4.53582	-1.38675	3.0662	1.38182	1.85378
MSTRG.8498.27	2.74617	3.11938	2.61204	2.97349	2.93554	3.13555	3.48463	2.01984	2.70462	2.98426	3.09025	3.34974	2.74914	2.5349	3.1439	3.41379	2.51073	3.04466	2.34103	2.82641	2.53087	3.44428	3.16936	3.58107	3.92885	4.63221	3.23912	3.56756	2.66339	2.87497	2.61845	3.90478
MSTRG.8498.28	-7.50819	-6.50693	-5.1879	-6.12198	-5.91882	-4.60851	-2.63675	-3.03	-5.64176	-3.39613	-3.21284	-2.97976	-3.87954	-4.91477	-4.83016	-3.17626	-2.88108	-6.49118	-5.81002	-4.1989	-5.38554	-2.49718	-3.07151	0.524573	-0.851247	0.341326	-1.56473	-1.93023	-1.97628	-0.72189	-3.16302	-3.13453
LotjaGi2g1v0069400_LC.1.nasc001	0.627708	0.232548	-0.308571	0.681674	0.315374	-0.855216	0.342036	0.738126	-0.706768	-3.00142	1.40824	-1.24903	1.8958	0.198129	-0.0212174	-0.214645	-1.06028	0.266242	-0.218713	-0.828936	-1.30613	-1.78015	-1.43332	-0.0682148	-2.20087	-2.11736	1.6159	-1.42598	-1.82441	-1.70939	-1.34746	0.976113
LotjaGi2g1v0069400_LC.1	-7.50819	-7.70989	-7.29877	-7.48855	-7.27961	-7.00838	-6.68095	-6.93821	-7.10803	2.03251	-6.70647	1.88957	-6.14639	-6.85598	-7.50282	-7.09677	-6.82814	-7.85987	-7.16793	-6.6645	1.92204	1.0727	1.24425	-4.14962	0.180686	0.198991	-7.06454	1.11537	1.47469	-6.66317	1.38946	-6.8232
LotjaGi2g1v0069400_LC.2	4.0193	4.03383	3.11048	4.18594	3.85157	3.98155	2.27297	2.23265	2.56278	1.06463	2.23273	1.96996	1.86457	2.86947	3.51722	2.77415	2.33104	3.70234	3.26781	3.13132	0.839746	0.560999	0.0412646	0.132985	0.559502	0.627252	1.64865	0.875235	0.501406	1.92985	1.37475	1.42523
MSTRG.8503.1	3.55455	3.42823	2.17776	3.75432	2.86952	1.77558	1.013	1.71558	2.65502	1.568	1.38899	1.24179	1.30649	2.57632	3.01981	2.13495	0.975701	3.44758	2.635	1.80874	2.23165	1.28434	1.25321	-2.08749	-0.598789	-2.35117	1.39588	0.262836	1.38448	1.31992	1.31851	1.35212
LotjaGi2g1v0069500_LC.1	-1.88042	-1.94148	-3.24366	0.736692	-0.762674	-1.61484	-3.8676	-3.31056	-2.52455	-3.63531	-2.52141	-1.81207	-2.2505	-1.8758	-1.52746	-2.02487	-4.26193	-3.47342	-2.0326	-4.68459	-2.37214	-1.62076	-3.15804	-3.99347	-3.38534	-5.38918	-4.32893	-3.5563	-1.46646	-2.3575	-2.66477	-2.68093
MSTRG.8504.1	1.24805	0.3461	-0.877598	1.77403	0.563436	-0.439497	-1.16477	-1.18889	0.422587	-1.71371	-1.29926	-0.540924	-2.00959	-0.666193	0.186204	-0.70638	-0.794179	0.347973	0.319559	-0.467286	-1.36031	-1.23008	-1.81244	-4.77743	-2.97518	-4.37473	-1.12823	-1.65795	-2.0194	-2.01547	-1.20353	-0.858248
MSTRG.8501.4	2.54509	-1.23621	0.735821	2.40456	1.07119	-7.00838	-1.9082	-1.065	1.12118	-1.11293	0.554856	-6.66552	-0.310246	1.49528	-0.670353	0.408304	-6.82814	-7.85987	-7.16793	0.263358	0.899268	-0.238591	-0.998012	-1.72642	-1.96461	-2.24087	0.225651	-1.34306	-0.27589	0.723837	0.0949632	0.505574
LotjaGi2g1v0069600_LC.1	-0.48645	2.01238	-1.10519	-0.173048	-0.231568	1.302	-2.10563	-1.52815	0.0302165	-0.811092	-1.83972	1.105	-2.22013	-1.12981	1.58692	-1.09041	1.28057	2.82729	2.20272	-0.879088	-0.918917	-1.90155	-1.12994	-3.68179	-3.19115	-2.76333	-1.07101	-2.27751	-0.737215	-1.04348	-0.746958	-1.44743
MSTRG.8506.1	3.75103	3.74033	2.51757	3.95222	3.16808	2.29299	0.277182	1.93222	2.89221	1.76711	1.39313	1.58405	1.37559	2.98504	3.44132	2.3857	1.48419	3.69232	3.11983	2.34487	2.71773	1.80533	1.44015	-1.85978	-0.580563	-2.17219	1.83206	0.152254	2.1804	1.55487	1.74481	1.26545
MSTRG.8501.5	1.32008	0.651442	-1.26934	1.82552	1.07272	0.0733742	1.60959	0.357234	1.86853	1.25297	-6.68612	1.20658	-0.213375	0.764806	1.11946	-7.09677	1.20472	0.913949	0.551281	1.35629	1.1629	0.965012	1.76522	-5.58919	1.2613	-5.62758	1.20186	0.927079	-6.71585	2.0137	1.08264	-0.0263679
LotjaGi2g1v0069700.1.nasc006	-7.50819	-7.70989	-7.29877	-7.48855	-7.27961	-7.00838	-6.68095	-6.93821	-7.10803	-7.58325	-6.70647	-6.66552	-6.14639	-6.85598	-7.50282	-7.09677	-6.82814	-7.85987	-7.16793	-6.6645	-7.08769	-6.6921	-3.78987	-1.82695	-6.30346	-6.25854	-4.72439	-6.45999	-6.71585	-6.66317	-6.6228	1.26846
LotjaGi2g1v0069700.1	-7.50819	-7.70989	-7.29877	-7.48855	-7.27961	-7.00838	-6.68095	-6.93821	-7.10803	-7.58325	-6.70647	-6.66552	-6.14639	-6.85598	-7.50282	-7.09677	-6.82814	-7.85987	-7.16793	-6.6645	-7.08769	-6.6921	-1.18181	1.66993	-6.30346	-6.25854	-1.19455	-6.45999	-6.71585	-6.66317	-6.6228	0.56547
MSTRG.8501.6	-7.50819	-7.70989	-7.29877	-7.48855	-7.27961	-7.00838	-6.68095	-6.93821	-7.10803	-7.58325	-6.70647	-6.66552	-6.14639	-6.85598	-7.50282	-7.09677	-6.82814	-7.85987	-7.16793	-6.6645	-7.08769	-6.6921	-1.55416	1.60841	-6.30346	-6.25854	-0.942833	-6.45999	-6.71585	-6.66317	-6.6228	0.334232
MSTRG.8501.11	0.480796	-7.70989	-2.15563	-0.505599	-1.01478	-1.15271	-2.62556	-0.855548	-7.10803	-2.86055	-3.6205	-3.53492	-6.09675	-4.5614	-4.27834	-7.09677	-6.82814	-7.85987	-0.311917	-6.6645	-1.31776	-5.004	0.912427	-6.24621	0.574577	-6.25854	-1.87545	-4.77846	-4.0198	0.779229	-3.05947	0.164759
MSTRG.8501.19	-2.87272	-2.87353	-1.73944	-1.27091	-2.09663	-1.00845	-1.20851	-1.21042	-1.2472	-1.44871	0.131389	-0.982262	-0.601848	-0.655604	-2.92451	-1.69384	-1.15721	-3.12003	-3.74965	-3.16238	-1.48237	-1.23387	-0.94792	-0.226198	-0.670436	1.76034	-1.68972	-0.639364	0.23253	-1.06814	-1.13487	-0.448624
MSTRG.8501.20	-0.0910941	-2.17988	-0.166891	-7.48855	-4.77441	-1.01478	-4.76039	-2.14885	-0.165144	-3.92629	-6.70647	-3.45936	-3.27559	-2.93039	0.11529	0.938885	-4.98108	0.625491	-3.66236	-1.89262	-7.08769	-3.21799	-0.474353	-6.24621	-6.30346	-6.25854	-3.19429	-5.97202	-3.37822	-1.8398	-3.89997	-1.37761
MSTRG.8501.21	-2.66081	-2.69338	-2.97105	-7.48855	-7.27961	-3.05241	1.03448	-6.93821	-1.03269	-0.251832	-0.101157	0.136903	-0.636603	-2.3324	-1.32293	-0.655232	-0.0774768	-7.85987	-4.02665	-6.6645	-1.83449	0.416878	-1.92019	1.18539	-0.420174	0.75236	-1.1394	0.415091	-0.527808	-2.52976	-1.37909	-0.443916
MSTRG.8501.24	-1.325	-1.89108	-2.20906	-0.835667	-1.87814	-1.87457	2.39684	-0.377376	-2.00674	-2.01902	0.918434	0.963885	1.93234	-1.34831	-3.31324	-0.857164	0.996987	-2.7623	-2.99836	-1.94205	-1.3648	0.901449	-1.42335	1.46207	-0.225197	1.82713	-0.114601	0.88683	1.90417	1.22522	0.0775528	-0.823659
MSTRG.8501.22	-7.50819	-7.50522	-7.29877	-1.61118	-1.31842	-7.00838	-3.9267	-6.93821	-7.10803	-7.58325	-6.70533	-0.00206428	-6.14639	0.520134	-7.50282	-7.09677	-6.82814	-7.85987	-2.20489	-6.27878	-7.08769	-6.6921	-6.66255	-6.24621	-6.30346	-6.25854	-7.06454	-6.22409	-6.71585	-6.66317	-6.6228	-6.8232
MSTRG.8501.23	3.21748	3.22032	1.63874	3.31405	2.52477	1.77818	1.29975	1.93027	2.01212	1.82881	1.63793	0.942345	1.23223	2.48156	2.70622	1.88846	0.174347	2.20047	2.36222	1.32238	1.9326	1.74862	1.22721	-0.0777017	0.461327	-0.510238	1.54109	0.598716	1.47613	1.50367	1.06095	1.50098
MSTRG.8501.25	-0.829767	-0.752054	-1.7127	0.264116	-0.613905	0.0144079	-0.277962	0.281321	-0.136603	-0.156793	1.29198	-0.609191	0.0528239	-1.74294	-1.15177	0.281676	-0.547636	-0.293808	-3.06206	-1.80706	-0.136697	-0.390656	-0.358558	-0.202602	0.429397	0.790914	-2.26817	0.982822	0.125989	-0.103451	0.784037	-1.43736
MSTRG.8501.26	-4.17465	-6.38655	-2.57331	-1.81204	-2.08125	-3.08113	1.29642	-0.192536	-2.24998	-1.91244	0.413104	0.387918	0.976699	-2.61031	-5.74429	-1.31889	-0.919941	-3.36579	-4.3264	-1.84308	-1.59054	-0.828978	-1.56206	1.30334	-0.600285	3.08923	-1.89372	-1.05096	-1.41857	-1.6263	-0.900166	-2.36634
MSTRG.8501.27	-1.22081	-3.98621	-2.09394	-1.12642	-0.655009	-0.70554	0.583953	0.379658	-1.61657	0.275856	0.180188	0.584778	-0.682394	-0.923577	-4.17377	-1.02623	-0.949955	-2.74938	-3.75213	-1.67837	-0.707979	0.132391	0.39875	1.34855	0.95055	-1.29324	0.860669	0.853093	0.164054	0.844467	0.885594	0.488274
MSTRG.8501.28	-7.50819	-7.70989	-1.5104	-5.99724	-7.27961	-7.00838	-6.68095	-6.93821	-1.41135	-7.58325	-6.70647	-6.66552	-6.14639	-6.85598	-7.50282	-7.09677	-6.82814	-4.20657	-7.16793	-6.6645	-7.08769	-6.6921	-6.66255	-6.24621	0.430603	-6.25854	-7.06454	-6.45999	-6.71585	-6.66317	-6.6228	-6.8232
MSTRG.8501.29	-7.50819	-7.70989	-7.29877	-7.48855	-7.27961	-7.00838	-1.06495	-6.93821	-1.13853	-1.94218	-6.70647	0.636328	-0.950572	-6.85598	-7.50282	-7.09677	-6.82814	-7.85987	-7.16793	-6.6645	-7.08769	-0.208744	-6.66255	-6.24621	-6.30346	-0.859591	-1.76572	-6.45999	0.235871	-1.06566	-6.6228	-3.06145
MSTRG.8501.30	-4.09323	-5.97631	-0.783798	-0.720124	-1.52872	-3.74241	0.922735	0.195824	-2.08173	-1.90293	-1.8329	-0.746352	0.750014	-3.90962	-5.02123	-3.96258	0.464132	-1.19821	-2.97058	-1.22879	-1.60464	-1.19476	-1.75975	0.59637	-0.82241	1.49905	-2.34993	-1.36685	-1.85672	-1.67205	-2.13906	-2.45013
MSTRG.8507.1	3.18556	3.4677	2.87414	3.37469	2.92628	2.31403	1.4534	1.89181	3.04947	1.84294	1.65075	2.16553	1.61363	2.62411	3.40927	2.34418	1.92536	3.53931	2.85584	2.74893	2.83085	2.21506	1.46684	0.950466	0.719948	0.45116	2.29683	1.62813	1.74415	1.70717	2.38005	1.68768
MSTRG.8507.2	-0.758873	1.10455	-3.85079	-2.51733	-1.42116	-1.1785	-6.68095	-0.144003	-0.222384	-4.29472	-1.0928	-6.66552	-5.60477	1.15769	-0.281448	-0.167653	-1.06864	0.410687	-4.27589	0.0808157	-3.53073	-6.6921	-4.03138	-6.24621	-6.30346	-6.25854	-7.06454	-1.07226	-6.71585	-1.19954	-5.27305	-6.8232
MSTRG.8507.3	-0.914467	-6.75496	-2.07399	-2.82178	-0.422167	-6.67892	-6.68095	-6.93821	-6.763	-7.58325	-6.34648	-6.4211	-5.71335	-5.7999	-6.38802	-1.77538	-1.05641	-5.6635	-6.48614	-6.4015	-3.98365	-4.47568	-5.61452	-4.57065	-5.49879	-6.25854	-6.73079	-6.36219	-0.757964	-6.22512	-6.35854	-5.01598
MSTRG.8507.4	2.29851	3.04427	0.437239	1.92937	1.96776	2.09568	1.46033	0.421147	0.944424	0.00949601	0.502307	1.632	1.42375	2.67612	1.27054	1.00888	1.60739	2.50051	2.10633	0.720406	1.65549	1.25242	1.41324	0.661883	0.569772	-0.0318629	1.10819	-0.530361	1.33653	-0.585286	-0.0507605	0.889933
MSTRG.8501.31	2.71882	2.13413	2.06618	2.92702	2.44899	1.19668	0.145786	1.27835	-0.256682	1.00818	0.557956	0.78321	1.06942	1.55619	2.38426	1.36413	0.411016	3.07522	2.1931	1.65647	2.21814	0.54146	1.46746	-0.475323	0.21943	0.559794	1.09082	-1.31016	1.95312	1.2916	1.0999	1.32098
MSTRG.8507.5	1.68001	-1.63588	-7.29877	-7.48855	-7.27961	-7.00838	-6.68095	-6.93821	0.688832	-7.58325	-6.70647	-6.66552	-0.0639921	-6.85598	-7.50282	-7.09677	-6.82814	-7.85987	1.46848	-6.6645	0.227443	-6.6921	-6.66255	-6.24621	-6.30346	-6.25854	-7.06454	-6.45999	-6.71585	-6.66317	-6.6228	-6.8232
MSTRG.8507.6	-2.32624	-0.900128	-2.51171	-1.03021	-1.28373	-4.36525	-4.46674	-3.55108	0.000372651	-2.54388	-1.20191	-2.98268	-3.431	-2.19574	-2.57006	-0.771272	-3.33136	-7.85987	-0.737225	-3.50298	-1.6501	-1.61675	-3.732	-5.06931	-5.23942	-6.02009	-4.29229	-3.73828	-1.79393	-1.15448	-1.93546	-4.11944
MSTRG.8501.32	-7.50819	-7.70989	-7.29877	0.210055	-0.408505	-7.00838	-6.68095	-6.93821	-7.10803	0.348285	-6.70647	-6.66552	-6.14639	-6.85598	-1.62063	-7.09677	-6.82814	0.789023	-4.61913	-6.6645	0.609406	-0.983576	-6.66255	-6.24621	-6.30346	-6.25854	-2.0388	-6.45999	-6.71585	-6.66317	-6.6228	-6.8232
MSTRG.8501.33	-7.50819	-7.70989	-7.29877	-7.48855	-7.27961	-7.00838	-6.68095	-6.93821	-7.10803	0.391266	0.95149	-0.170704	-0.142266	-6.85598	-7.50282	1.29361	-1.0287	-7.85987	-7.16793	-6.6645	-7.08769	-0.102637	-6.66255	-6.24621	-6.30346	-6.25854	-0.151648	-1.62021	-6.71585	-6.66317	1.17159	-6.8232
MSTRG.8507.9	-7.50819	-7.70989	-7.29877	-3.42705	-7.27961	-3.6935	-1.68207	-1.14374	-3.94549	-2.39025	-1.13735	-1.57608	-2.1727	-6.85598	-7.50282	-3.84615	-6.82814	-5.37592	-7.16793	-6.6645	-4.45727	-6.6921	-1.81714	-0.777449	0.29675	0.976679	-2.24504	-0.204644	-6.71585	-6.66317	-6.6228	-6.8232
LotjaGi2g1v0069900.1.nasc001	-4.10533	-5.25311	-2.86656	-2.72995	-3.50769	-2.43189	3.3949	-0.968738	-1.50307	-6.27562	1.12097	-3.45885	-0.248083	-3.29745	-4.79792	-0.946791	-5.10259	-5.49731	-3.59383	-3.03948	-1.9032	-0.0638331	-0.2204	-5.22682	2.53103	-0.590542	1.78552	-2.19424	-1.22774	-2.00635	-0.338066	-5.39579
LotjaGi2g1v0069900.1	-7.50819	-7.70989	-7.29877	-7.48855	-7.27961	-7.00838	-6.68095	-6.93821	-7.10803	-6.05956	-6.70647	-3.74047	-6.14639	-6.85598	-7.50282	-7.09677	-0.373948	-7.85987	-7.16793	-6.6645	-7.08769	-6.6921	-6.66255	3.02894	-6.30346	-6.25854	-7.06454	1.84259	-6.71585	-6.66317	-6.6228	-5.20051
LotjaGi2g1v0070000.1	-0.74958	-2.53864	-1.09536	-1.64803	-0.831448	-0.957949	1.70305	1.37406	0.673485	1.00847	0.935105	0.529741	-6.14639	-1.23922	-1.39117	-0.236253	-0.946258	-7.85987	-0.975246	-0.594429	-1.14998	-0.482184	-1.23619	0.651591	1.4358	2.40413	0.845413	1.24322	0.736304	2.48589	-0.0536122	0.836955
MSTRG.8507.11	1.81858	0.378997	1.37869	0.674426	0.6578	0.272843	-0.691324	-2.58324	0.376695	0.0639551	0.39288	-1.72337	-0.941885	-2.49425	0.719083	-1.62082	-0.102791	2.00371	1.86638	1.33052	0.0100728	-0.145809	-0.430342	-0.972486	0.166002	-1.68566	-0.846802	0.587743	-2.87417	-0.424961	0.068277	0.479032
MSTRG.8507.12	1.32489	1.58502	0.744368	2.67434	2.23562	-0.690534	0.183896	-0.202649	0.61599	1.30571	0.756711	-0.355326	-0.266833	0.0368996	1.94727	1.00278	0.12295	1.49739	0.869189	0.733647	-1.10544	-0.0277902	-0.294207	-1.2499	-0.832469	-0.831991	-0.142983	0.252233	-1.28889	0.273345	0.672004	0.198123
LotjaGi2g1v0070000.1.nasc005	2.65043	2.6256	2.12761	2.87075	2.27145	2.09389	1.64566	2.12149	2.06655	1.97998	1.59442	2.02821	1.93032	1.34709	2.71926	2.31612	1.92986	2.42428	2.57842	1.60805	1.74103	2.11814	1.5777	1.89702	2.36284	2.27254	2.21741	2.21255	2.01541	2.42949	2.02284	1.99507
LotjaGi2g1v0070000.1.nasc004	-0.797502	-0.836933	-1.4373	-0.0637237	-0.850577	-0.685554	-1.50982	-0.855405	-1.34341	-0.626249	-0.727729	-1.23614	-1.48963	-1.22394	-0.538641	-1.18322	-1.79549	-0.74157	-1.55959	-1.28336	-1.55771	-1.1919	-1.03539	-0.415487	-1.21004	-0.26273	-1.00146	-0.787037	-0.567188	-0.683605	-0.853077	-0.839476
LotjaGi2g1v0070000.1.nasc003	-4.29939	-4.20673	-4.72344	-4.86674	-5.24323	-2.51766	-0.958897	-2.80858	-4.08013	-5.57137	-2.32885	-1.59806	-6.14639	-2.6128	-5.04328	-4.02206	-4.55124	-7.85987	-4.69432	-2.58212	-2.26602	-3.76767	-4.25646	-3.64589	-3.09161	-1.51232	-1.15563	-1.59416	-0.891079	-2.65708	-4.53913	-3.39745
LotjaGi2g1v0070000.1.nasc001	-1.74571	-3.98312	-1.96543	-1.32752	0.271751	-2.12331	-3.61713	-4.23448	-0.310546	-1.75062	-3.95199	-3.05308	-1.43327	-1.33088	-0.197709	-1.4866	-3.58337	-2.02084	-3.26891	0.00930376	-0.548379	-3.77008	-4.2133	-2.77855	-2.43079	-4.84302	-5.17635	-2.84651	-4.22291	-0.769874	0.740727	-2.75665
MSTRG.8508.1	3.84598	3.559	3.1102	3.98227	3.38162	2.49699	-0.636728	2.63435	2.72016	1.90718	1.81634	1.05636	1.18212	3.01082	3.83054	3.30264	1.43217	3.57343	3.1649	3.01415	2.69193	1.76293	1.32352	-1.96667	-0.883763	-2.48105	1.64585	0.557823	1.87404	1.93266	2.11667	1.16596
MSTRG.8509.1	-7.50819	1.62771	2.54046	3.07745	3.02449	2.07327	0.0564021	0.49238	1.51961	-1.17406	0.846846	-1.05444	-4.54173	-6.85598	2.88336	0.441737	1.18079	-7.85987	-1.35926	-4.19849	0.00548515	0.596105	-6.66255	-3.3484	-1.75483	-3.25711	0.19013	-1.07124	-0.996604	1.39553	-6.6228	0.597672
MSTRG.8509.2	3.75224	3.8414	2.34531	4.06911	2.88208	0.947864	0.454628	2.2607	1.93655	2.36672	2.07775	1.76891	0.586756	-0.341851	3.58679	3.10037	1.13844	3.62493	1.03041	2.38686	2.51861	1.84441	1.31757	-0.593133	0.0759	-0.772227	1.53008	1.22194	1.87591	1.31083	2.17864	1.29475
MSTRG.8507.18	-7.50819	-7.70989	-7.29877	-1.06615	-2.01176	-7.00838	-6.68095	-1.91425	-1.34286	-7.58325	-6.70647	-6.66552	-6.14639	-6.85598	-0.921504	-7.09677	-6.82814	-7.85987	-7.16793	0.378804	-7.08769	-6.6921	-6.66255	-6.24621	-6.30346	-6.25854	-7.06454	-0.841105	-6.71585	-6.66317	-6.6228	-6.8232
MSTRG.8509.3	2.5443	2.19726	1.85119	-7.47324	2.69423	1.13588	0.616458	-2.32604	1.31638	-4.39309	-6.70647	-1.75408	-6.14639	-6.85598	1.4925	0.757304	-0.0643494	2.11468	-7.16793	1.2201	0.250712	-6.6921	-6.66255	-4.33547	-4.70891	-6.25854	-1.21276	-4.53465	-3.48001	-3.39021	-0.0646379	-6.81935
MSTRG.8509.4	-0.871154	-1.40372	0.587264	1.4344	0.521561	1.12924	-3.64361	-1.50976	-0.0950627	-3.80479	-6.70647	-2.87641	0.00867975	2.52606	-0.573447	-2.54992	0.882313	0.314102	2.80228	1.33171	-0.228874	-6.6921	-0.473652	-6.24621	-6.30346	-5.5943	-0.323837	-4.47562	-4.53948	-6.66317	-3.12402	-0.732214
MSTRG.8510.1	3.13254	3.05175	2.62988	3.3298	3.01158	2.71405	1.15019	1.36717	2.20922	1.3932	1.44671	0.569289	1.56446	2.86136	2.95006	1.8662	1.72336	3.46637	3.37371	2.41561	1.94247	1.5391	1.66479	-1.6659	-0.829372	-1.0358	0.910821	0.413761	1.25793	1.5272	1.42752	1.15174
MSTRG.8511.1	2.2232	2.44913	1.44611	2.32279	2.07566	1.53469	2.12153	1.23262	1.67243	1.4075	1.45906	1.77796	1.83345	1.4761	1.98502	2.48651	1.31684	2.08676	2.06673	0.641283	1.38936	1.07633	1.29917	1.80008	0.903176	1.34238	1.54219	1.75793	1.48214	1.55821	0.858221	1.96988
MSTRG.8511.2	2.94157	2.97187	2.27555	3.3616	2.81299	2.50089	2.56654	2.46532	2.98758	2.299	2.60026	2.72981	1.93499	1.50344	2.45992	1.74548	1.58066	2.32321	1.75372	2.10471	2.05653	2.53662	2.24222	2.0352	1.7202	2.10066	1.57285	2.35264	-0.0755107	0.788297	0.692509	0.275357
MSTRG.8511.3	2.84464	2.3776	2.68269	2.53483	3.17657	2.45885	2.11793	2.16055	2.71046	3.19422	2.65622	3.04025	2.79418	2.78984	2.38731	1.96851	2.73273	2.08211	2.41969	1.6041	2.11975	1.97505	2.50869	2.48764	1.97407	1.84851	2.00648	1.6509	1.39826	1.14853	1.41917	1.05975
MSTRG.8511.4	-1.501	-1.18404	0.0450069	1.41188	-1.41318	-0.176633	0.572359	0.415087	-1.9047	-1.97343	-1.41762	-1.86074	-1.74185	-0.332424	-2.64893	-0.00856886	0.444245	-0.656873	-0.431609	-2.37485	-1.29667	-1.41922	0.67313	-1.86056	-1.95932	-0.200158	-1.11143	-2.1906	-1.67748	-1.16211	-2.24105	-3.42831
MSTRG.8511.5	-7.50819	-7.70989	-7.29877	-7.48855	-7.27961	-7.00838	-6.68095	-6.93821	-7.10803	-7.58325	-6.70647	-6.66552	-6.14639	-6.85598	-7.50282	-7.09677	-6.82814	-7.85987	-7.16793	-6.6645	-7.08769	-6.6921	-6.66255	-6.24621	1.18122	-6.25854	-7.06454	-6.45999	-6.71585	-6.66317	-6.6228	-6.8232
LotjaGi2g1v0070100_LC.1.nasc001	-3.96619	-2.99303	-4.0532	-3.55952	-3.15398	-4.17986	0.211025	-2.99128	0.100555	-0.163656	-3.20357	-0.575454	-1.22477	-3.15675	-3.62831	-2.62367	-0.844287	-3.11749	-3.11636	-0.646608	-3.71676	-0.719577	0.196332	-3.93828	-1.30688	-4.74795	-0.896397	-1.07574	-0.868694	-0.546466	-4.80953	-1.59595
LotjaGi2g1v0070100_LC.1	3.18561	3.3291	2.66331	3.65743	2.85125	2.4773	2.89596	2.37863	2.03184	1.53128	2.00181	1.05356	1.75041	2.20114	2.95969	3.08315	1.71241	3.13652	2.90938	2.42691	2.35785	1.59055	1.64586	-0.901008	0.89844	-1.45282	1.50108	0.627482	0.666704	-6.66317	1.22055	1.17641
MSTRG.8512.1	-7.50819	-1.68083	-7.29877	-7.48855	-0.383562	-7.00838	-6.68095	-6.93821	-7.10803	-7.58325	-6.70647	-6.66552	-0.558722	-0.5453	-1.02575	-1.66493	-6.82814	0.288291	-0.524686	-6.6645	-7.08769	-6.6921	-6.66255	-6.24621	-6.30346	-6.25854	-7.06454	-6.45999	-6.71585	-6.66317	-1.44415	-6.8232
MSTRG.8511.6	1.27079	0.419655	0.398271	1.35818	1.34897	0.398195	1.15835	0.764249	-0.680986	1.31796	1.4021	-0.822288	-0.158488	0.391063	0.409747	0.128674	0.932032	0.0507625	1.5357	1.42665	1.13623	1.19998	1.63817	0.240423	2.49132	0.381973	1.3222	0.783381	1.91283	1.87789	1.71616	-0.0516254
MSTRG.8513.1	3.28858	3.33799	2.25365	3.62323	3.12582	2.07661	1.08167	1.91772	2.43379	1.82596	1.84661	1.79428	1.38316	2.17975	3.08182	2.35325	1.791	3.22884	2.71158	2.33386	2.301	1.74309	2.13064	0.052053	0.697744	-0.317962	1.6863	1.35088	1.70189	1.69699	1.43418	1.39776
MSTRG.8511.7	-1.75493	-2.61822	-0.750912	-2.91166	-0.753923	1.41165	1.09432	0.481412	-3.08025	-2.51062	-0.361166	-0.307338	-1.84306	-3.24606	-3.41366	-1.18804	-0.286597	-2.76478	-2.32548	-1.07204	-2.65743	-0.647641	-1.25243	-0.0739918	1.53536	3.18545	0.839862	0.151858	-1.07692	-1.38333	-0.673325	-0.591009
MSTRG.8511.8	-2.22083	-3.56733	-3.5389	-2.45274	-2.83571	-3.74483	-4.55698	-4.75335	-3.15518	-4.35755	-2.32442	-3.54271	-3.04955	-3.56755	-3.02942	-3.40672	-3.42759	-4.50634	-3.92062	-2.67577	-2.66967	-3.78706	-3.51247	-2.73167	-1.1584	-2.10374	-2.9941	-2.87814	-3.10865	-2.58597	-3.22021	-3.14264
MSTRG.8511.9	-1.13747	0.0429102	0.915278	0.650681	-0.9696	-0.818924	1.47061	1.11904	-0.78151	0.832777	1.19868	0.868634	0.557431	0.273227	1.42556	-1.05223	-0.173626	1.65684	-0.0536707	0.151117	-0.769291	0.800659	-0.748794	0.22644	1.32713	1.21751	-0.0538329	0.61674	0.259435	0.615967	0.766645	0.136313
LotjaGi2g1v0070200.1.nasc004	1.38945	1.44841	-0.0072725	1.52967	1.59564	-0.896358	-1.15058	-0.478502	-0.218037	-2.15703	-0.965486	-0.816251	-0.255649	-0.0140189	1.06509	0.316361	-0.7543	1.29095	0.84815	0.238435	0.926088	0.455228	1.11637	0.357523	-0.92953	-2.5412	-1.44736	-1.47629	0.0573201	-1.94141	-0.874996	-0.8799
LotjaGi2g1v0070200.1	-7.50819	-7.70989	-7.29877	-7.48855	-7.27961	-4.64747	-1.61134	-3.09924	-3.87683	-5.35855	-4.69457	-3.0196	-2.47529	-6.85598	-4.60144	-7.09677	-6.82814	-7.85987	-7.16793	-6.6645	-3.17508	-2.71407	-0.76609	1.08598	-3.5034	-2.937	-6.75105	-6.45999	-6.71585	-5.53066	-6.6228	-5.1161
MSTRG.8513.2	-7.50819	-7.70989	-7.29877	-7.48855	-7.27961	-7.00838	1.97046	-6.93821	-0.437866	-0.458902	-1.04694	-0.131939	0.257218	-6.85598	-7.50282	-7.09677	-6.82814	-7.85987	-7.16793	-6.6645	-7.08769	0.987009	-0.361433	-6.24621	-0.720946	-6.25854	-7.06454	-6.45999	-6.71585	0.389199	-6.6228	-6.8232
MSTRG.8513.3	3.76859	3.56272	2.60874	3.88994	3.46963	1.37942	2.62732	0.629798	1.60423	1.64157	1.62175	-0.0103759	-1.367	2.3589	3.3502	2.75431	1.97809	3.50322	2.91427	2.51169	1.87855	0.421042	0.296189	1.57833	-0.314185	-0.328725	-7.06454	2.46379	1.03637	-0.33771	1.51265	1.02765
MSTRG.8513.4	-0.517842	-0.589795	-0.481353	-0.118637	-1.45001	0.830287	2.13267	1.06515	-0.661832	-3.43265	-0.84762	-0.197347	-1.37614	-0.48008	-0.771473	-0.724313	-1.61515	-1.0223	-0.526424	-0.401064	0.491054	-0.709102	-0.150478	2.46446	-3.7739	1.59366	2.08429	-1.21522	-0.936342	-2.12785	-1.62675	-0.32415
MSTRG.8514.1	4.02864	4.29296	4.59579	4.43561	4.25445	4.20647	1.38816	4.62899	4.06162	4.42868	4.3379	4.66882	4.4805	3.73564	4.2881	5.15888	4.85948	4.2228	3.56638	3.50578	3.99054	4.16197	3.6699	2.986	4.32677	1.86357	4.62103	3.25343	3.11086	3.12761	4.41455	4.88792
LotjaGi2g1v0070300.1	0.560873	-3.33232	0.390604	0.846831	0.835342	4.24507	5.3565	3.43874	2.49543	1.50704	3.10981	3.36381	3.88633	0.681412	0.762702	4.91853	2.66817	-2.25468	-0.929502	-0.0289356	1.26077	2.7834	2.67096	5.03035	4.28687	3.77858	3.27031	3.47207	2.06167	2.90792	2.95573	3.94917
MSTRG.8515.1	3.24257	3.52918	2.45256	3.5283	2.86949	1.40412	-0.00440782	1.52284	2.49688	1.84884	1.24083	0.438851	0.122874	2.61694	3.26803	2.00049	0.765545	3.39597	2.68408	2.26094	2.30171	1.47048	1.39144	-2.35703	-1.39534	-3.11834	1.69091	-1.01471	1.4329	1.1409	0.927205	-0.217225
MSTRG.8516.1	2.21821	1.98724	1.13661	2.92666	2.18942	1.37143	0.700651	0.569933	1.48904	0.424851	0.815839	1.54544	1.09242	1.8368	2.71846	2.44187	1.3786	2.08145	1.89541	1.27794	1.76639	0.872256	0.227984	-0.81651	0.0749329	-0.865767	0.221372	0.675043	1.07465	0.785102	0.682868	1.04066
MSTRG.8516.3	-0.200744	-0.323461	-0.275435	-0.0303511	-7.27961	-2.84901	-3.30771	-3.67394	-1.75427	-1.75621	-2.52951	-2.76796	-2.77296	-0.0492099	-0.335248	0.141068	-3.31872	-0.197667	-0.127474	-1.62264	-1.24934	-6.6921	-1.78729	-6.0895	-5.77399	-6.25854	-1.28785	-6.45999	-1.97366	-1.61467	-2.84895	-6.8232
MSTRG.8516.2	3.3044	3.51402	2.29434	2.25622	2.87536	2.29794	0.828384	1.6696	0.219111	1.84414	1.41803	0.83731	1.14611	1.4208	1.02273	0.950862	0.56645	3.16247	2.28434	2.13178	1.93954	1.19701	1.08966	-1.21566	-0.217166	-1.49194	1.15934	0.358722	1.07062	0.876734	1.55907	0.658205
MSTRG.8515.2	-0.706967	0.198211	-1.53675	0.483784	-0.111121	-1.31017	-2.79763	-0.792935	-1.02606	-1.1195	-6.70647	-2.4006	-3.02357	-0.528661	0.220025	-0.601827	-2.64099	-7.85987	-7.16793	-1.9908	-7.08769	-0.476179	-0.52248	-6.23903	-4.03607	-5.10158	-7.06454	-3.41738	-1.73075	-6.66317	-2.05911	-2.58309
MSTRG.8516.4	3.17798	3.44375	2.40839	3.79798	-7.27961	2.09721	0.493988	1.28717	2.17025	1.23609	0.915176	0.723044	0.623386	2.28734	3.36907	1.97402	1.68973	3.3021	2.61795	2.00658	2.0516	-6.6921	0.562418	-1.69842	-0.856926	-2.83875	0.846487	-0.239044	0.934184	0.645538	1.34672	0.7549
MSTRG.8517.1	2.12187	1.51298	1.29415	3.25688	1.47199	0.614952	-0.0389697	0.886469	2.02975	0.191943	0.379889	0.303327	-0.148784	1.59964	2.61327	1.49733	0.630344	1.78905	1.95214	1.1144	0.371251	0.481091	0.218535	-2.93163	-1.82636	-3.34226	0.592099	-1.23607	-0.152114	-0.0918021	-0.360502	-0.131845
MSTRG.8516.5	-7.50819	-2.08815	-7.29877	-7.48855	-7.27961	-1.94354	-6.68095	-3.3963	0.672144	-7.58325	-6.70647	-5.30852	-6.14639	-6.85598	0.797665	-1.2515	-6.82814	-7.85987	-1.43858	-1.16505	-7.08769	-3.27898	-6.66255	-6.24621	-6.30346	-6.25854	-1.56792	-6.45999	-6.71585	-6.66317	-6.6228	-3.86244
LotjaGi2g1v0070500.1	1.12683	0.548399	2.04904	2.86251	1.59669	1.32735	3.92986	2.90236	1.49644	1.96923	2.79565	2.74527	1.78434	1.55947	1.79743	1.51333	1.57632	0.579221	0.7003	-0.0104356	0.173074	1.22761	1.33033	2.66431	1.92077	1.84966	1.40388	1.11271	0.277728	-0.105884	0.916655	1.44339
MSTRG.8519.1	3.75541	3.77021	2.84466	4.12716	3.48686	2.43644	1.50857	2.03737	2.79852	2.13344	1.89922	1.77134	1.55038	2.95603	3.69793	2.93258	2.01061	3.74212	3.01861	2.5533	2.47862	1.90312	1.57941	-0.282962	0.331186	-0.556293	1.76608	1.09677	1.7931	1.71334	2.02897	1.50391
MSTRG.8516.6	-0.0323888	-5.15416	-3.79128	-1.813	-5.57829	-6.2949	-5.37829	-2.36722	-2.47954	-3.65193	-3.41902	-3.60196	-5.38029	-2.741	-2.615	-1.14102	-2.53171	-2.47142	-2.95875	0.196026	-4.48375	-3.40577	-1.05991	-6.24621	-5.41533	-6.25854	-3.46498	-6.00545	0.198346	-3.85773	-6.6228	-6.8232
MSTRG.8519.2	3.8622	3.73591	2.68769	3.9134	3.5299	2.5088	1.278	1.87053	2.54066	1.88959	1.84907	1.51334	1.37784	2.6109	3.6465	2.84914	1.93284	3.65533	3.24018	2.68762	2.22581	1.69056	1.69299	-0.339394	-0.132673	-0.934074	1.57008	0.878452	1.28923	1.52026	1.86451	1.30901
MSTRG.8519.3	-0.126595	0.238843	-1.21132	0.36554	-1.45165	-2.13478	-6.68095	0.616406	-0.377281	-0.543727	-1.61057	-1.03505	-0.633477	0.239903	0.0214115	-1.86917	-0.89704	0.704147	-0.190561	-0.726493	1.78605	-0.930714	-1.78969	-5.37191	-5.55957	-6.25854	-0.21514	-2.04413	-0.344146	-1.4057	-2.34693	-1.16
MSTRG.8516.7	-0.203786	1.26627	1.61429	0.719614	1.04163	-1.46188	-2.06819	-2.55076	1.11957	-1.14138	-0.50992	-1.13229	-2.41477	0.669845	1.69641	0.671713	-0.992281	1.42273	-0.435619	0.580431	0.643447	-2.65827	-1.90534	-6.24621	-3.17313	-4.72112	-3.67752	-6.45999	-1.8126	-0.984348	0.232713	-0.200685
MSTRG.8519.4	-3.11735	-1.97524	-3.22746	-2.498	-2.79942	-5.57756	-4.82374	-3.57816	-2.24214	-2.87155	-6.70647	-6.66552	-3.21806	-0.900535	-4.69411	-3.31238	-3.6692	-2.68374	-4.36751	-3.46562	-2.27376	-3.74143	-3.37969	-6.24621	-6.30346	-6.25854	-3.76961	-4.25243	-3.04997	-6.66317	-6.6228	-6.8232
MSTRG.8516.8	-3.47675	0.802206	-7.29877	-1.32605	-1.82548	-1.04048	-5.32187	-3.90309	-1.89649	-7.58325	-0.440951	-6.66552	-6.14639	-2.63558	-2.2573	-3.6608	-2.33254	-6.61024	0.813984	-3.35318	-1.28267	-1.11488	-6.66255	-6.24621	-6.30346	-5.89434	-7.06454	-6.45999	0.0114183	-6.66317	-3.58679	-6.8232
MSTRG.8516.9	-0.325374	0.145862	-1.57777	1.14164	-1.7389	-4.90199	-4.66827	-0.87015	-1.75749	-2.34959	-2.87538	-3.311	-3.58027	-1.19797	0.122535	-2.10326	-2.41895	0.263253	-2.00623	-1.60342	-1.58498	-0.890309	-2.31585	-3.52568	-6.30346	-6.25854	-0.598111	-4.93363	-2.69619	-2.41915	-2.85721	-4.6228
MSTRG.8516.10	-1.38694	-4.32324	-7.29877	-0.866632	-7.27961	-2.20708	-6.68095	-1.73718	-7.10803	-7.58325	-6.65172	-3.72755	-1.72984	-6.85598	-3.87973	-7.09677	-6.82814	-0.794001	-1.0475	-1.71915	-0.48095	-1.5915	-3.53765	-6.24621	-6.24513	-6.25854	-2.3477	-6.45999	-1.83604	-6.66317	-2.76893	-6.8232
LotjaGi2g1v0070600.1	0.380015	1.07883	0.193331	2.28526	0.112517	0.618881	-2.77868	-1.83796	-1.56732	-0.946641	-0.787295	-2.59612	-2.72662	-0.833067	-0.324495	-0.190757	-0.329866	-0.273034	-1.14352	0.259859	-2.73372	-0.953444	-1.72044	-3.05918	-5.00424	-6.25854	-1.65571	-3.03008	-1.72558	-3.94799	-1.15824	-0.68447
LotjaGi2g1v0070700_LC.1	-2.35832	-2.89346	-3.22331	-1.72275	-2.48842	-3.50773	-2.7768	-3.52177	-3.00834	-3.74027	-4.50361	-3.60323	-4.12764	-4.54679	-3.30048	-3.11043	-3.12362	-2.17953	-2.2079	-3.10514	-2.33145	-3.15102	-4.41994	-5.60352	-4.65416	-6.02494	-4.0231	-4.78971	-3.07008	-4.63005	-4.21438	-3.94319
MSTRG.8521.1	2.10186	2.55391	1.35221	2.46048	2.33026	1.18195	0.0556873	0.790272	1.45528	1.35011	0.47581	1.1654	0.546352	1.78199	1.92901	1.22879	-0.0706731	2.09972	1.42306	1.23136	1.82998	0.528469	0.822066	-1.86344	-0.404001	-2.0533	1.25268	-0.141206	1.02358	0.551379	1.05363	0.229038
MSTRG.8521.2	-1.45804	-7.70989	-1.586	-7.48855	-7.27961	-7.00838	-6.68095	-2.6785	-1.99312	-7.58325	-0.726736	-6.66552	-6.14639	-4.38039	-7.50282	-0.759183	-3.1259	-7.85987	0.267282	-6.6645	-7.08769	-6.6921	-1.68245	-6.24621	-6.30346	-6.25854	-7.06454	-6.45999	-6.71585	-2.03879	-6.6228	-2.7006
MSTRG.8521.3	-7.50819	-7.70989	-2.49148	0.542575	-0.90704	-7.00838	-6.68095	-2.05777	-1.56225	-1.50997	-6.70647	-1.91576	-0.598065	-0.994309	-7.50282	-1.53111	-2.069	-7.85987	-2.05234	-6.6645	0.399705	-6.6921	-6.66255	-6.24621	-6.30346	-6.25854	-1.91852	-6.45999	-1.54388	-1.43197	-2.8333	-2.4255
MSTRG.8519.7	-1.3768	1.25525	0.190489	1.10073	-1.55528	-0.152527	-6.68095	-1.7644	-2.65994	-7.58325	-6.70647	-6.66552	-6.14639	-0.00556678	0.946227	0.015588	-2.78254	1.84368	-1.4176	-1.64033	-1.34909	-0.167368	-3.73647	-3.23303	-2.38716	-5.50304	-3.41476	-2.39125	-0.772252	-0.831692	-6.6228	-1.00067
LotjaGi2g1v0070800_LC.1.nasc001	0.245146	1.0975	0.413072	1.55675	-0.0889692	-0.995779	-1.5667	-1.0374	-0.205341	-2.07199	-1.17655	-1.00881	-1.52879	0.0655681	0.898194	0.304255	-1.71353	1.26687	-0.351513	-0.969102	-0.926418	-0.568025	-1.77191	-1.47921	-2.16215	-2.86	-1.02336	-2.22514	-0.583017	-2.16233	-0.391955	-1.09993
MSTRG.8519.10	2.99581	3.18491	1.51685	3.16654	2.64353	1.82899	2.1525	2.11614	1.73514	2.50392	1.77061	1.93154	1.58215	2.40602	1.83485	1.84969	1.10795	2.61317	2.43155	1.04249	1.86683	2.2519	1.03476	0.634309	0.79621	0.316637	2.53489	0.88039	1.8854	1.53935	2.27097	1.59736
MSTRG.8522.1	3.79315	3.71265	2.79332	3.65069	3.35321	2.70541	2.23814	2.04208	2.37892	2.44418	2.21554	1.48092	1.71641	2.73408	3.49191	2.96558	2.1621	3.3811	2.82107	2.75447	2.84258	2.20806	1.51892	0.253635	0.732978	0.659004	2.14486	1.45526	2.29293	2.21626	2.15167	2.28703
MSTRG.8523.1	2.82109	2.76128	2.11613	2.63501	2.25277	2.43418	0.303072	1.59138	2.85423	1.27099	1.05377	1.33001	1.13375	1.78316	3.24556	1.37602	1.258	3.52515	2.46347	2.10304	1.67144	0.672749	1.19274	-2.48157	-1.69504	-2.72224	0.740344	-0.27548	0.643848	0.269647	0.549234	0.27789
MSTRG.8522.3	3.59234	3.64084	2.47791	3.89327	3.40195	1.85755	1.71941	1.47171	0.462058	1.82904	1.85102	1.62371	1.4691	2.0303	2.93101	2.81955	1.86251	3.01606	2.71202	2.26662	2.18161	1.88178	1.2981	0.766264	1.13023	0.794722	1.80007	1.52216	1.70404	1.63581	2.00401	1.61549
MSTRG.8522.4	-7.50819	-7.70989	-7.29877	-7.48855	-7.27961	-7.00838	-6.68095	-0.605019	-7.10803	-0.752323	-6.70647	-6.66552	-6.14639	0.830904	-7.50282	-1.86238	-1.83439	-7.85987	-7.16793	-6.6645	-7.08769	-2.14617	0.0970408	-2.97458	-6.30346	-6.25854	-1.87263	-6.45999	-2.67109	-2.92057	-6.6228	-2.88611
LotjaGi2g1v0070900_LC.2	0.583833	-1.4637	-2.13888	-0.094086	0.621272	0.49005	-3.0825	-0.530445	2.0642	-1.72831	-2.52787	-0.532557	-0.63486	-1.65833	0.954208	-1.94203	-2.78902	0.990722	-0.980535	-1.7823	-0.650011	-3.05968	-1.3127	-3.43496	-3.57597	-4.1336	-1.83832	-3.31334	-1.36976	-1.91237	-1.88773	-3.90983
LotjaGi2g1v0071000_LC.1	-0.309382	-1.56976	-1.6404	1.01206	-0.0442384	-1.18082	-3.60498	-2.02243	1.01198	-2.78583	-2.47684	-1.60952	-2.7009	-2.73367	-0.0997079	-0.97914	-3.32098	0.490783	-0.323217	-1.75751	-1.66065	-3.33618	-2.47769	-5.39516	-4.72118	-5.64849	-3.08468	-3.86575	-3.69501	-4.02624	-2.92591	-3.76915
LotjaGi2g1v0071100.1.nasc001	-3.45898	-4.90907	-3.69004	-1.50997	-2.1049	-1.87131	-1.43843	-1.15784	0.871596	-3.23246	-2.62074	-1.07246	-2.22033	-3.3076	-2.35048	-2.61349	-2.54048	-3.09886	-1.81764	-5.80858	-1.51476	-1.80274	-1.87903	-1.90923	-0.87235	-3.19214	-1.8001	-3.12726	-1.57405	-2.1569	-1.76021	-2.68057
LotjaGi2g1v0071100.1.nasc002	3.01777	3.08138	2.35942	3.28114	3.14784	2.67363	2.94205	2.50233	2.71146	2.77522	2.84186	3.01303	2.90616	1.57682	2.7736	2.88738	2.41206	3.10369	2.32674	2.1987	2.63931	2.63718	2.7586	2.72884	2.7468	3.07857	2.78921	2.77472	2.49525	2.61303	2.71706	2.78742
LotjaGi2g1v0071100.1	-3.33855	-5.06256	-1.24887	-1.61852	-0.746446	0.38489	-2.73456	-0.522745	2.47616	-2.30626	-3.92639	-0.683168	-0.0763096	-4.84231	-3.02149	-1.49336	-2.01397	-0.932722	-2.33291	-2.65411	-1.99089	-3.73465	0.197671	1.9495	0.554401	-2.53318	-1.8258	-2.19936	-1.67452	-3.35013	-2.47317	-1.56119
MSTRG.8524.1	1.5961	1.43402	1.07254	3.05761	0.79009	0.389351	0.273508	0.886591	1.06899	0.0434479	-0.695104	2.09587	3.29754	1.58296	0.966316	0.969074	0.543833	1.46544	1.09802	0.395128	1.71369	1.83697	0.240864	0.893524	2.00529	2.91444	1.00944	0.661863	1.77961	0.890398	1.73482	0.658126
LotjaGi2g1v0071200_LC.2	-7.50819	-7.70989	-0.443718	-7.48855	-7.27961	-7.00838	-6.68095	-6.93821	-1.0746	-7.58325	-6.70647	-1.75955	-6.14639	-6.85598	-7.50282	-7.09677	-6.82814	0.0352004	-7.16793	-6.6645	-7.08769	-6.6921	-1.24167	-6.24621	-0.312549	-6.25854	0.155968	-0.857322	-6.71585	-6.66317	-6.6228	-1.18297
MSTRG.8524.3	2.24283	1.66217	0.794808	2.25101	2.11785	0.480339	2.85154	0.600533	0.175	1.31555	0.576124	0.0735856	0.407033	1.16351	2.14914	0.844891	0.732579	1.81203	1.96544	1.06209	-0.102937	0.0598097	-0.898803	0.988941	-1.28238	0.42461	0.608045	-1.89521	1.06566	0.109061	1.27658	-1.87886
LotjaGi2g1v0071200_LC.3	-1.43828	-7.70989	-2.34519	-7.48855	-2.19333	-1.96513	-2.1289	-2.40638	-1.83562	-7.58325	-6.70647	-4.09883	-1.27058	-6.85598	-7.50282	-1.41541	-2.03056	-1.44531	-2.69688	-2.15817	-1.94221	-1.79119	-3.1196	-2.92865	-1.63859	-3.41653	-1.50889	-6.45999	-1.67882	-6.66317	-6.6228	-6.8232
MSTRG.8524.4	1.97768	2.62804	-0.4771	0.776627	-1.54384	0.702292	-0.406204	-0.596366	-1.44972	-1.24178	-0.236723	-1.06787	1.19154	-0.240013	0.723169	-0.548895	-0.147932	0.629215	-0.0996586	0.15621	-0.42578	0.908428	-2.72992	-0.152132	-0.956942	-0.92879	-0.390359	-1.45628	0.16816	0.365053	-0.252358	-2.34395
MSTRG.8524.6	2.67073	2.38032	-1.63598	1.48574	2.68989	1.87985	1.28825	1.79818	1.07949	2.54398	1.90325	1.64234	-0.326471	1.89683	2.66523	1.68752	2.03849	-0.454114	2.54147	2.55049	1.72755	1.52306	1.91108	2.18397	0.560733	1.82038	2.04498	2.01642	1.48334	2.75429	1.78572	1.33244
LotjaGi2g1v0071200_LC.1.nasc009	1.29075	0.723536	-0.964504	0.993396	0.0988892	0.712987	0.0604095	0.737693	-1.17957	0.956727	0.474767	1.5417	-1.26644	0.443571	0.564099	0.354277	0.921815	-0.259529	0.271462	0.961069	1.33748	0.780364	-0.237977	1.07374	1.69426	1.24699	1.05956	0.532306	1.28393	0.897024	1.23585	0.430378
MSTRG.8524.10	-1.26255	-1.94442	-0.181883	-0.141232	-0.589732	-0.0642109	0.0787665	0.0500084	-0.817638	-0.480907	-0.723599	0.329116	-1.87728	-1.08508	-0.715361	-0.565841	0.209586	-0.682844	-0.428572	-0.88028	-0.337545	-1.75528	0.660213	0.00611714	0.728186	0.46559	-0.30225	1.07707	0.161005	0.629603	-0.992159	1.25714
MSTRG.8524.11	-1.25322	-2.07824	-0.750385	-0.638872	-0.240158	-0.274835	0.172082	-1.3487	-1.15796	-1.60922	-1.91397	0.388757	-1.22815	-1.20091	-1.44255	-0.645871	0.0694159	-1.60174	-0.934132	-1.04451	0.0252912	-0.76162	-0.0211768	0.478745	0.792667	0.70515	0.607191	-0.0481049	0.263997	0.0201883	-0.749202	0.379048
MSTRG.8524.12	0.121466	-0.820756	0.103962	0.174472	0.186017	-0.013841	-0.369318	-0.0983777	-0.446199	-0.571723	0.903808	0.413544	-1.91316	-0.985876	-0.513077	-0.516628	0.209452	0.324039	0.544514	-0.686625	-0.371431	0.337661	0.968578	0.0964937	0.710476	0.373644	1.69522	1.09529	-0.00877961	1.81296	-1.04349	1.12596
MSTRG.8524.13	1.17916	-0.32487	0.13281	0.421257	-1.87541	0.290083	1.38562	0.651448	0.0613893	-2.12478	0.546375	0.379298	-0.997677	-1.18563	0.507451	1.80689	1.49356	1.01418	1.37108	0.862681	1.1569	0.0835847	0.576801	1.73102	1.65001	1.27331	0.298768	0.808102	1.41633	0.61022	1.5778	0.73814
MSTRG.8524.14	-0.519587	-1.1786	0.578525	0.141554	0.207814	0.419351	0.0397486	1.09296	1.10218	-0.108847	0.852939	-0.00702692	-1.20929	-0.883226	-1.13267	0.347943	1.08095	1.6913	0.445342	-0.287498	0.206138	0.202993	1.20142	0.806069	1.11843	0.877122	-0.0727555	1.58258	0.545073	1.60128	0.635063	0.971026
MSTRG.8524.15	-2.24248	-2.48693	0.420261	-0.205037	-1.30779	0.33319	0.645486	0.903648	0.451943	0.343098	-1.38909	-0.0292776	-1.15502	-0.987061	-1.34086	0.191077	0.936424	-0.997773	-0.580884	-0.746876	0.3049	-1.7513	1.11244	0.984311	1.18307	0.967127	-0.736469	1.06209	0.754042	0.698054	0.629089	1.17938
MSTRG.8524.7	-2.07551	-2.65073	-0.315969	-0.591796	-0.678327	0.0286756	0.137786	-0.501005	-1.25632	-1.85437	-2.37704	0.325892	-1.09708	-1.35996	-2.04312	-0.344035	0.195207	-1.7552	-1.06168	-1.0966	-0.39379	-0.5197	0.281029	1.67483	0.937828	1.26672	0.153352	-0.364727	0.692699	-0.325028	-0.173511	0.142072
MSTRG.8524.8	-0.188639	-0.746958	1.39992	0.8649	0.253758	0.752778	0.0281798	0.113919	1.61884	2.57498	0.917152	0.126839	-0.987392	-1.09259	0.456876	0.592899	0.735678	2.35725	0.7858	1.14354	0.349952	-0.171916	1.37444	0.835304	0.979521	0.731535	2.27064	1.23152	0.536615	1.33053	0.668975	1.49336
MSTRG.8524.9	-0.141606	-0.901388	0.45423	0.194216	1.05478	0.861234	0.438732	1.17109	1.37956	-0.199604	2.5241	2.44332	-0.90323	0.0752488	-1.19748	0.83632	0.819061	1.42873	0.636608	-0.331421	0.833676	1.94272	1.84508	1.49562	2.76627	1.86135	0.345138	1.61474	1.02006	1.5191	0.930647	2.41885
LotjaGi2g1v0071200_LC.1.nasc008	-3.2683	-1.81372	-4.06493	-3.18432	-2.47252	-4.36822	-3.83248	-4.86723	-3.74455	-4.57021	-3.62157	-4.9055	-3.27538	-3.79696	-2.6683	-3.75156	-3.95421	-3.13252	-1.04382	-3.4689	-4.04649	-1.26194	-3.51535	-4.9284	-3.94464	-3.1778	-1.87363	-4.10855	-3.68045	-3.72407	-1.98089	-3.84535
LotjaGi2g1v0071200_LC.1.nasc007	-1.42562	-2.45243	-1.57726	-0.733572	-1.60085	-4.16058	-0.971194	-1.07468	-4.4467	-4.63873	-4.172	-1.47662	-3.46325	-0.877591	-1.64002	-4.58912	-2.04645	-0.723205	-1.55861	-4.27063	-4.34501	0.370048	-4.06144	-1.96547	-4.48893	-3.00503	-1.26996	-4.29756	-2.23279	-4.19809	-2.13827	-4.4699
LotjaGi2g1v0071200_LC.3.nasc004	1.75583	1.95273	1.60979	1.34303	1.23544	0.746841	1.5127	1.09967	1.11708	1.67563	0.686339	1.59592	1.3234	0.679292	1.52226	1.74692	0.738384	2.18634	1.09141	1.61217	1.59245	0.687845	1.83317	0.880141	2.03859	1.22087	2.25529	1.30329	1.62139	2.12178	1.52925	1.88523
LotjaGi2g1v0071200_LC.1.nasc006	-4.84836	-4.64567	-5.30774	-4.33274	-5.26419	-3.36359	-5.09392	-5.55656	-5.71661	-4.44565	-3.03713	-3.65703	-4.45294	-4.99258	-5.32179	-5.37286	-1.93452	-5.0656	-5.31082	-2.25816	-5.18612	-3.76271	-1.52041	-5.77268	-5.01484	-5.82977	-1.42148	-2.72406	-5.73748	-5.12432	-5.39587	-5.12321
LotjaGi2g1v0071200_LC.1.nasc005	-1.23384	-4.68026	-5.31915	-4.94948	-5.30552	-5.38985	-2.92565	-5.73066	-5.76307	-4.64774	-5.4855	-2.395	-3.48316	-2.87302	-5.42452	-3.80044	-3.65534	-2.51158	-2.3948	-1.59793	-5.33363	-2.16255	-4.09286	-4.01515	-2.47626	-3.43447	-2.6204	-3.29562	-2.06475	-3.60225	-2.71279	-1.77937
LotjaGi2g1v0071200_LC.3.nasc003	-2.29859	-2.6719	-5.06803	-1.39183	-2.50181	-5.69105	-2.8076	-5.41849	-4.94046	-5.7436	-6.70647	-4.46757	-1.09081	-6.85598	-2.45346	-2.83967	-5.90432	-3.85156	-1.25318	-6.6645	-5.65014	0.770878	-5.31673	-1.73374	-4.36258	-0.651668	-3.3443	-5.25805	-6.71585	-6.17429	-1.51928	-4.66514
LotjaGi2g1v0071200_LC.1.nasc004	-3.94642	-2.08822	-6.37659	-2.0103	-2.93118	-6.27987	-3.0974	-6.44321	-4.90566	-7.14817	-6.31228	-2.73304	-3.87062	-2.85232	-2.17261	-4.99609	-6.45173	-4.91439	-2.48013	-5.42689	-6.36224	-1.14794	-6.25266	-3.93665	-6.0156	-2.5889	-0.431161	-6.14139	-1.63156	-6.34861	-2.61435	-6.45691
LotjaGi2g1v0071200_LC.3.nasc002	-4.8733	-3.67685	-5.72868	-0.794637	-2.92466	-3.20333	-6.0302	-6.19748	-5.62022	-6.91138	-6.06226	-6.06174	-5.23461	-5.40845	-1.6281	-5.75579	-4.11837	-4.92633	-3.08801	-5.39743	-5.90895	-3.04611	-5.9461	-4.66101	-3.895	-6.0544	-3.35455	-4.05347	-3.50655	-3.90278	-3.70891	-3.16479
LotjaGi2g1v0071200_LC.3.nasc001	-2.2973	-0.651951	-7.11767	0.425549	0.274816	-6.89095	-6.46862	-6.90135	-6.14268	-7.54486	-6.67493	-5.65067	-5.4364	-4.04244	0.549819	-6.41851	-6.79076	-4.51333	-4.91701	-6.5114	-7.02536	-4.71376	-6.63198	-5.64681	-6.29594	-6.25854	-7.04253	-6.44494	-5.15749	-6.64838	-4.96488	-6.79138
MSTRG.8525.1	0.799921	2.38013	1.95263	2.97865	2.49831	0.830043	0.293729	0.796934	1.83718	1.52518	-0.230248	0.108752	0.40919	1.95527	1.80422	1.56825	-0.18169	2.14284	1.98881	1.15188	2.5332	0.612323	-0.685462	-3.60206	-2.20767	-5.47497	0.739061	-0.272791	1.2519	0.49588	-1.15683	0.219903
MSTRG.8525.2	1.94827	2.55657	0.547373	1.05627	1.28882	1.46627	0.0278995	0.487401	-0.789315	-1.14332	0.947537	0.246762	0.157947	0.208764	2.16681	1.38118	1.14299	2.14943	0.840355	1.46039	-0.000744331	0.875679	0.784667	-0.597161	-1.04794	0.0367932	0.06551	-0.300226	-0.413167	0.860696	0.99416	0.613292
MSTRG.8522.10	2.97616	3.3091	1.73803	4.14283	3.29517	2.39211	1.20494	2.52945	2.72116	1.71775	1.75418	2.48794	2.03062	2.34305	3.06941	2.58269	1.99381	3.64664	3.07051	2.11537	0.545608	1.3045	2.39132	0.186038	0.941049	-0.341968	1.82539	1.42697	0.628339	0.871996	2.3197	0.759157
MSTRG.8525.3	-1.26838	-5.89549	-3.02989	-3.45653	-2.10914	-3.55657	-2.971	-3.2054	-4.57292	-4.27038	-1.42595	-1.50517	-2.23709	-2.82817	-1.78385	-4.24933	-2.91031	-3.35649	-3.30279	-3.9064	-1.13003	-5.33437	-2.47173	-0.243394	-4.07848	-3.17249	-2.42365	-0.0713702	-4.02033	-2.8505	-3.11399	-1.24277
MSTRG.8525.4	-2.74713	-2.65838	-4.07611	-4.53009	-3.96151	-3.06454	-0.205512	-3.15984	-3.57179	-3.40279	-3.45253	-3.39618	-6.14639	-3.95471	-3.30543	-3.57844	-2.66185	-4.66214	-5.00012	-1.58585	-4.29865	-2.60797	-3.57638	1.25541	-1.52515	1.00165	-3.16798	-0.344645	-2.76968	-1.84834	-3.28151	-2.03303
MSTRG.8525.5	-2.34926	-3.64328	-1.69259	-2.31768	-3.60319	-2.99586	-1.18531	-1.7236	-1.80741	-3.73007	-0.490668	-2.16803	-2.43765	-3.74441	-3.10706	-2.11662	-1.43969	-3.22493	-0.396419	-2.14913	-1.14456	-1.24964	0.180701	1.38992	1.08479	0.717549	0.417522	-2.51136	0.323601	-0.248213	-4.05915	-1.81148
MSTRG.8525.6	1.0783	0.263701	1.11244	-7.48855	-0.0386908	-3.38756	-6.68095	-6.93821	-1.36521	1.7063	-2.63944	-6.66552	-6.14639	-1.77311	-1.07142	-7.09677	-6.82814	-0.71039	0.29152	-0.845079	-0.0579933	-6.6921	-6.66255	-6.24621	0.692742	-0.278023	-7.06454	-6.45999	1.2246	-1.8322	-2.2083	-6.8232
LotjaGi2g1v0071300.1	-5.5115	-3.61525	-2.74788	-4.46431	-2.42881	-3.85643	-1.51288	-3.67207	-4.54955	-4.00389	-2.79167	-0.525851	-2.34381	-4.93255	-2.99817	-4.7903	-0.0628318	-4.10207	-4.27255	-2.28782	-2.24323	-1.76096	-2.1297	-0.334305	-1.27329	-0.775593	-3.46943	-0.902771	-3.32471	-2.0737	-2.10526	0.219464
MSTRG.8525.7	-0.821425	-1.49643	-1.0087	-1.0406	-0.599763	-0.850437	-0.253129	-0.338385	-0.563962	-0.0111018	0.153384	-0.740315	0.100761	-0.908167	-0.562908	-0.69833	-0.38317	-1.28907	-0.912382	-1.25062	-0.320545	-0.433738	-0.488948	-0.157621	-0.269165	0.186092	-0.0303843	-0.779125	-0.307222	0.821984	-0.771035	-0.359717
MSTRG.8525.8	-3.37773	-3.013	-2.31257	-3.15642	-1.99029	-2.32448	-0.174304	-2.47019	-3.32459	-2.85736	-1.74207	-1.34724	-1.46314	-0.796404	-2.3603	-2.80317	-1.94833	-3.28358	-3.52584	-3.50722	-1.94005	-1.84125	-2.55975	-1.00017	-1.95207	-1.40344	-2.34517	-4.48473	-1.87177	-4.26783	-2.14381	-0.711463
MSTRG.8525.9	-5.49955	-3.94866	-2.18189	-4.92021	-5.31159	-1.90763	-2.17617	-2.21553	-2.42919	-1.16509	-3.83298	-1.31022	-2.99788	-4.51746	-4.72637	-4.1806	-1.83685	-5.85982	-4.83385	-4.57062	-3.1254	-2.51405	-2.72769	-0.985145	-2.13925	-2.19974	-3.30189	-2.06227	-1.56717	-1.3996	-2.91639	-0.483508
MSTRG.8525.11	-2.18218	-3.2298	-2.1091	-5.12274	-3.20689	-4.77866	-2.10696	-2.37721	-3.73182	-2.74198	-2.22782	-1.33611	-2.41014	-2.90375	-5.21894	-1.70795	-0.607474	-2.73453	-3.43711	-3.4393	-3.25542	-3.16869	-4.17405	-0.762956	-1.16035	-0.418411	-4.13573	-3.02308	-2.30107	-3.05109	-2.06985	-2.42923
MSTRG.8525.12	-5.68297	-3.80668	-0.993854	-3.28805	-2.75158	0.0545028	1.2152	-1.95586	-2.01736	-0.946054	-0.743162	0.0399713	0.563396	-2.93541	-5.42699	-3.16569	-1.57726	-6.31228	-5.49188	-3.0235	-1.74043	-0.350315	-1.39742	0.485422	1.31899	-2.69401	-3.53693	-2.58048	-0.689751	-2.97811	0.111705	0.369296
MSTRG.8525.13	-5.60072	-4.60933	-5.31603	-5.49343	-3.25376	-4.61439	0.446656	-4.07318	-4.70211	-3.82046	-3.04683	-0.958393	-6.14639	-4.00509	-5.61015	-4.49829	-2.46448	-5.35366	-4.30652	-3.12368	-2.81583	-2.17591	-2.22668	1.29177	-0.918313	-0.0249167	-4.43094	-0.852232	-0.8964	-3.2767	-3.88384	-1.72955
MSTRG.8525.14	-2.52633	-3.3884	-1.66136	-2.92049	-5.28098	-2.30485	1.25415	-2.04962	-2.93226	-1.41863	-0.921753	-0.486389	-0.0255968	-5.24081	-5.05038	-2.0751	0.826443	-6.18997	-3.75562	-1.80598	-1.94217	0.310858	-1.5104	1.23424	1.01471	1.54492	-0.496473	0.452475	-0.580117	0.398577	-0.388928	0.380515
MSTRG.8525.15	-2.90388	-3.61011	-2.62658	-2.11664	-3.62099	-0.454962	0.540486	-1.24922	-1.76436	0.0817175	-1.059	-0.516033	-0.183847	-5.39279	-5.37789	-2.20946	-0.629089	-6.33332	-3.99508	-5.02576	-2.14639	-0.105676	-1.66444	1.16339	0.956004	1.20904	-0.636183	0.845389	-0.712291	1.29397	-0.55066	0.414485
MSTRG.8525.16	-3.37041	-5.28142	-4.91624	-5.27256	-4.31309	-2.06623	-0.898274	-4.75153	-3.22922	-3.63868	-3.18699	-4.62865	-6.14639	-5.60921	-5.05704	-3.33308	-2.69785	-6.34514	-4.26566	-3.04201	-2.9078	-4.29222	-0.999441	-3.20096	-2.95019	-3.28877	-3.69459	0.295692	-4.56091	-0.469559	-4.63824	0.355753
LotjaGi2g1v0071300.2.nasc019	-2.84589	-3.19572	-3.60383	-2.96865	-2.79259	-3.4244	-1.61172	-3.57386	-3.50652	-3.22612	-2.74077	-3.14947	-4.21646	-3.15366	-3.78089	-2.55276	-2.66736	-3.00116	-2.77737	-3.59022	-2.8919	-2.67814	-2.33929	-2.31296	-2.07961	-2.09829	-3.07777	-2.74472	-2.37313	-1.68392	-5.02073	-2.69861
LotjaGi2g1v0071300.2.nasc018	0.174245	-0.389342	-0.00158386	-0.438765	-0.0965292	0.179371	1.16578	0.68401	-0.193169	0.411671	0.473	0.499318	0.395497	-0.0594918	-0.320893	0.018445	0.731619	-0.560631	-0.419432	-0.394193	0.672141	0.693887	0.722119	1.60987	1.54184	1.64156	0.880968	0.739668	0.992076	1.4814	-0.0802166	1.02944
LotjaGi2g1v0071300.2.nasc017	-0.359994	-0.739398	-0.0352019	-0.62084	-0.393914	-0.139683	1.25081	0.100034	-0.19473	0.730289	0.270964	0.480089	0.96861	-0.443517	-0.853224	-0.0744046	0.575073	-0.940463	-0.556782	-0.120305	0.427207	0.707981	0.737021	1.75764	1.66028	2.15132	0.949324	1.22948	0.975863	1.63219	0.256491	1.27056
LotjaGi2g1v0071300.2.nasc016	-3.91517	-3.8702	-3.42138	-3.10563	-3.05204	-3.43087	-2.46691	-2.63624	-3.83505	-2.59334	-3.36106	-3.31204	-3.67579	-3.98488	-3.47178	-3.80145	-2.84095	-3.91051	-3.54039	-3.92612	-3.31522	-3.22201	-3.01517	-2.65136	-3.23705	-2.47434	-2.78883	-2.79423	-2.90747	-2.32737	-3.50215	-3.15443
LotjaGi2g1v0071300.2.nasc013	-1.14863	-1.31881	-1.14541	-1.35718	-1.0701	-1.19943	-0.637955	-0.941106	-1.08814	-0.335847	-0.537039	-0.731613	-0.0994887	-1.84816	-1.1645	-0.813632	-0.355236	-1.69406	-1.06779	-1.65657	-0.728064	-0.648662	-0.50493	0.083667	0.0595941	0.767993	-0.492488	-0.054059	-0.280001	0.0301451	-0.996353	-0.24597
LotjaGi2g1v0071300.2.nasc008	-6.00429	-6.0954	-7.10505	-6.72721	-6.15325	-6.64001	-2.03304	-6.43246	-6.81372	-7.04785	-2.00485	-3.32936	-5.16826	-5.76177	-3.29021	-6.45624	-1.80195	-2.94949	-0.704696	-5.4931	-5.95396	-3.33741	-2.22137	0.961743	-6.08596	-2.1923	-6.28359	-3.50992	-6.61638	-3.43371	-6.08522	0.025909
MSTRG.8525.38	-3.47275	-4.66116	-5.12422	-5.18788	-4.13557	-5.26019	-2.55574	-4.20694	-4.8285	-5.06319	-4.0465	-3.81351	-2.06792	-4.79972	-4.94113	-4.34417	-4.62892	-6.02876	-4.19356	-4.72729	-1.5891	-3.96348	-3.90992	-3.15801	-3.71208	-4.67773	-2.96469	-3.85592	-3.7253	-1.90466	-3.6414	-2.37587
MSTRG.8525.39	1.72697	2.55872	0.33267	1.96619	1.46309	0.682133	-0.0818021	-0.392129	0.368927	-6.01515	0.13617	-0.3097	-0.343133	1.44531	2.11037	1.32471	0.390514	1.95193	1.23715	0.883234	1.00802	0.600111	-0.247995	-1.08416	-2.68573	-2.83375	0.651948	0.892894	1.35847	0.743815	-0.127247	0.467965
LotjaGi2g1v0071300.2.nasc003	-6.37171	-5.51944	-6.51639	-6.70618	-5.15412	-6.5281	-1.00393	-3.5524	-4.47033	-6.33169	-5.42521	-3.18257	-4.8953	-6.04632	-6.2617	-6.39694	-4.329	-6.94064	-5.71766	-5.87921	-3.87643	-5.6345	-5.80832	0.344635	-0.579468	-0.195108	-3.033	-4.11542	-3.4517	-0.171761	-4.34446	-1.44755
MSTRG.8522.15	3.09016	-7.70989	2.03834	-7.48855	0.616414	-7.00838	-6.68095	-6.93821	-0.687524	-7.58325	-6.70647	-6.66552	-6.14639	-6.85598	-7.50282	-7.09677	-6.82814	-7.85987	-0.289972	-6.6645	2.81791	1.41747	-6.66255	-6.24621	-6.30346	-6.25854	-7.06454	-6.45999	0.209747	-0.0276701	-6.6228	0.0100029
MSTRG.8525.47	-7.50819	-0.389145	-2.416	-1.61445	-2.66827	-2.94782	-6.68095	-3.43225	-7.10803	-7.58325	-5.57001	-6.66552	-6.14639	-2.88392	-0.745004	-2.32459	-4.21166	-1.38385	-7.16793	-0.855651	-7.08769	-2.38601	-4.96218	-6.24621	-6.30346	-6.25854	-1.63178	-6.45999	-6.71585	-4.45301	-2.66126	-6.8232
MSTRG.8525.48	2.62742	3.00763	2.01663	2.84734	2.36551	1.73269	-0.603986	1.10796	1.77028	1.19365	1.32071	0.583398	0.785108	2.57817	2.9428	2.05986	0.818231	2.6491	1.99689	1.64901	1.64687	0.88798	0.603733	-1.39454	-1.38158	-3.1147	1.44248	-3.46533	0.704928	1.33319	1.16855	0.74208
MSTRG.8525.49	-7.50819	-7.70989	-7.29877	-7.48855	-7.27961	-7.00838	-6.68095	-6.93821	-0.147797	-0.403585	-6.70647	-6.66552	-6.14639	-6.85598	-7.50282	-7.09677	-6.82814	-1.82271	-7.16793	0.323815	-2.51298	-6.6921	-6.66255	-6.24621	-6.30346	-6.25854	-7.06454	-6.45999	-6.71585	-6.66317	-6.6228	-6.8232
MSTRG.8522.19	-7.50819	-7.70989	-7.29877	-7.48855	-1.82462	-2.15499	-6.68095	-6.93821	-3.46313	-3.32507	-1.46092	-6.66552	-6.14639	-1.98911	-2.01117	-1.28757	-6.82814	-7.85987	-3.69566	-2.65522	-7.08769	-6.6921	-6.66255	-6.24621	-6.30346	-6.25854	-7.06454	-6.45999	-1.86787	-1.55357	-6.6228	-6.8232
LotjaGi2g1v0071600_LC.1.nasc001	-1.31525	-1.94327	-3.36858	-1.2071	-1.87767	-3.11815	-2.12425	-6.00269	-4.14552	-3.29756	-4.21997	-5.35176	-3.34623	-5.23449	-2.28399	-2.42996	-6.12413	-1.79995	-1.77671	-4.96448	-6.02918	-5.45516	-3.65143	-4.92623	-5.8769	-6.24291	-4.00095	-4.81882	-5.92489	-4.31044	-3.91713	-5.6993
LotjaGi2g1v0071600_LC.1	-0.611527	-0.345006	-1.99932	-0.330472	-1.10765	-1.72154	-1.61113	-1.79812	-1.7075	-2.98536	-2.10493	-1.6876	-3.75611	-2.24903	-2.6789	-1.30932	-1.86901	-1.09667	-1.28356	-1.82792	-1.76975	-2.34604	-2.74169	-5.15793	-4.28149	-6.21284	-2.87921	-3.96677	-4.22171	-3.37535	-3.00712	-2.79905
MSTRG.8525.50	0.00667932	0.29636	-3.45073	-0.317422	0.853462	-2.42612	0.893745	0.105506	-0.813175	-1.47754	-0.171659	-2.12353	-0.627066	-5.11074	-3.86337	-1.6435	-0.426424	-1.26571	-0.258773	-1.5465	-0.0645281	-0.228888	0.0103504	-0.754734	-1.97764	-0.188022	-3.87629	0.568648	-0.244701	-0.67179	-2.26598	0.096621
LotjaGi2g1v0071700.1	-3.51564	-0.824072	-0.205997	-0.702262	0.26127	-0.0806148	-0.157451	-0.698553	-0.819362	-1.95921	-0.0331587	-1.03439	-4.19575	-3.86992	-0.0226578	-0.0918821	-0.438843	-1.82049	-0.435436	0.609005	-0.185919	-0.094759	-0.515624	-0.526012	0.252882	-1.00833	-2.67711	0.0236379	-0.216472	-0.192864	-1.98438	-0.266317
LotjaGi2g1v0071700.1.nasc009	-1.90188	-2.22659	-2.85737	-1.93159	-2.35416	-4.11777	-3.29587	-2.10569	-5.50333	-2.23133	-5.41261	-2.91181	-2.18896	-6.85598	-3.68488	-5.25316	-4.07539	-3.54644	-4.31851	-5.31251	-2.6173	-3.94142	-1.67243	-2.21073	-2.50074	-2.28866	-2.50007	-2.23033	-2.01435	-1.58171	-2.41062	-4.27754
LotjaGi2g1v0071700.1.nasc008	-4.04284	-5.05955	-4.93287	-4.42973	-3.34999	-3.82524	-3.37041	-5.24767	-1.17503	-2.33434	-3.91895	-1.1063	-4.07721	-6.85598	-4.18259	-4.64522	-2.24615	-3.38916	-5.64436	-5.53169	-4.82062	-4.25547	-3.10116	-4.43091	-3.23986	-3.5359	-2.14009	-4.63811	-4.69195	-4.5851	-2.62053	-5.60556
LotjaGi2g1v0071700.1.nasc006	-2.48947	-1.49415	-2.73073	-2.6221	-1.9266	-1.22408	-3.90684	-4.97802	-4.86217	-3.50053	-6.70647	-1.08278	-3.48433	-6.85598	-0.944569	-2.92584	-2.60542	-3.56067	-1.49313	-5.0041	-4.16749	-4.57855	-3.08483	-1.65552	-1.73388	-0.975797	-4.62875	-1.79493	-4.72403	-5.17263	-4.53309	-2.10172
MSTRG.8525.55	-1.94975	-3.74825	-6.84915	-3.46234	-5.35694	-2.22468	-3.3723	-4.36946	-5.14357	-0.514315	-2.91505	-4.37833	-2.98305	-1.65675	-3.30884	-3.912	-5.37995	-3.76326	-3.2794	-4.70965	-4.18356	-4.85112	-3.38649	-1.79773	-2.96454	-2.09001	-4.7838	-2.93665	-3.83886	-3.97245	-2.85606	-3.91892
MSTRG.8525.57	-7.50819	-0.408611	-1.6193	-1.11134	-0.285412	-2.10467	-1.05672	-0.89743	-1.2091	-1.40989	-1.34856	-2.86038	-1.13958	-4.41492	-2.66629	-3.54544	-0.949174	-7.85987	-1.15768	-3.11243	0.172015	-1.38925	-2.00637	-2.17058	-1.68109	-2.98089	-2.29325	-1.70281	-0.596822	-1.00243	-1.98936	-0.98459
MSTRG.8525.58	-0.273864	1.11935	-0.0193384	-0.464053	-0.426521	-1.82523	-1.5824	-1.50569	-3.07454	-0.799789	-1.59	-0.54934	-0.54049	-4.67625	0.687051	0.921837	-0.245858	0.837222	0.391608	0.349569	-0.865683	-0.169268	-2.87173	-2.54103	-2.21194	-2.63713	-2.80909	-1.45295	-1.01622	-1.81636	-2.17414	-2.16606
LotjaGi2g1v0071700.1.nasc005	-1.84731	-2.56806	-3.24231	-2.12478	-0.66991	-3.90696	-5.51171	-3.10806	-1.42581	-2.5166	-3.90614	-3.35953	-3.35941	-6.85598	-0.827158	-0.879109	-2.87364	0.033361	-2.85296	-4.23235	-3.66195	-3.30342	-1.90775	-4.66883	-3.56049	-4.71596	-3.46616	-2.9832	-2.14676	-2.47579	-2.80431	-4.7186
LotjaGi2g1v0071700.1.nasc004	-1.02341	-0.838918	-1.85025	-0.362152	-0.857874	-2.51038	-3.89472	-2.6617	-2.25344	-2.04134	-3.23362	-2.39342	-3.4954	-3.39283	-0.744932	-2.22363	-2.06058	-1.27578	-0.998759	-0.667349	-2.24722	-2.58864	-2.04429	-2.86225	-2.6444	-2.08759	-1.80245	-2.44119	-2.1174	-2.42984	-1.70341	-2.70141
LotjaGi2g1v0071700.1.nasc001	1.31042	0.939977	-3.68316	1.69962	-3.06481	-4.83488	-3.21159	-3.33744	-1.04627	-3.15967	-4.09842	-5.36123	-4.28328	-1.45394	-2.68083	-2.83725	-4.29964	-0.0399539	-2.0815	-0.975133	-2.23323	-4.11506	-6.66255	-6.14881	-5.89006	-6.11519	-7.06454	-3.40572	-4.88552	-4.94676	-6.04282	-3.60997
MSTRG.8527.1	2.60718	2.33781	1.05197	2.6791	1.66442	1.1822	-0.942984	-0.358457	0.358567	-0.387547	-0.881897	-0.591597	-0.643728	1.42131	1.91985	1.19382	0.0783496	2.60701	2.02315	1.11539	0.446355	-0.492684	-1.165	-4.66853	-2.45509	-4.09036	-0.806475	-1.00461	-0.325694	-1.48657	0.193649	-0.86894
MSTRG.8528.1	3.76916	3.67459	2.46155	4.01309	3.51095	2.08369	0.93267	1.56092	2.05484	1.4187	1.52851	1.50288	0.977221	2.15475	3.32394	2.7571	1.71859	3.41034	2.90566	2.32753	2.18402	1.32715	1.32785	-1.17218	-0.637797	-1.92266	0.951774	0.776813	0.8586	0.689906	1.33466	1.01556
MSTRG.8528.3	2.66994	2.59596	1.60966	2.8926	2.22641	1.5451	-0.0415325	0.946398	2.06772	0.488502	0.566288	-0.0362774	0.687995	1.69066	2.45478	1.97294	0.904179	2.70601	2.00332	2.01467	0.743241	0.980003	0.155847	-2.24027	0.535784	-2.12743	1.17219	0.0628856	0.764973	1.1805	0.686255	0.414502
MSTRG.8529.1	3.38771	3.24463	1.85185	3.75927	3.18423	1.24812	0.60477	1.45191	1.67515	1.30807	0.884071	1.53469	0.685207	1.84042	2.84052	2.02347	0.821966	3.03154	2.32979	1.41066	2.05406	1.30302	1.11985	-2.37703	-0.280182	-3.53828	0.797932	0.252503	0.387538	0.821469	0.741363	0.489934
MSTRG.8530.1	2.06225	2.08368	0.224005	2.21544	1.59741	-0.0794197	-1.60336	-0.614795	-0.0589174	-1.28726	-0.501852	-0.771268	-1.63792	0.440129	1.30646	0.412072	-0.940262	1.55156	0.928055	-0.332264	-0.0871944	-0.814122	-1.21126	-2.86899	-2.90727	-4.23659	-0.707341	-2.09852	-1.1557	-0.849121	-0.504022	-1.20662
MSTRG.8528.4	-7.50819	-7.70989	-7.29877	-7.48855	-7.27961	-7.00838	1.33827	1.01274	-0.652882	-7.58325	0.822126	1.266	0.775438	1.44477	-7.50282	-7.09677	-6.82814	-7.85987	-7.16793	-6.6645	1.18354	-6.6921	0.91047	0.718929	-6.30346	2.1005	1.19226	1.33593	1.14512	1.23829	-6.6228	-6.8232
MSTRG.8528.5	-3.84964	0.704345	-0.126752	-3.42812	-7.27961	-0.651127	1.74654	-0.643011	0.0235202	0.744752	-4.4151	1.41403	-6.14639	0.0553618	-7.50282	-7.09677	0.405347	-7.85987	-7.16793	-0.97976	-3.73333	0.72163	-2.88146	2.0526	-6.30346	-6.25854	1.51141	-6.45999	-3.74307	1.80057	-2.75993	-6.8232
MSTRG.8528.6	3.54659	3.6793	2.94421	3.77211	3.34229	2.88884	2.3039	2.71685	2.67349	2.69921	2.56741	2.41827	2.35073	2.52307	3.47979	2.93109	2.54368	3.42233	2.92548	2.32474	3.06133	2.58137	2.45336	1.40657	1.46681	0.896217	2.41443	1.95723	2.51389	2.12614	2.68515	2.5339
MSTRG.8531.1	1.46793	1.23829	0.540559	1.52287	0.946824	0.0477576	-3.0086	-1.30263	-0.134083	-0.600171	-1.47667	-1.63155	-1.24327	0.364223	1.54888	0.61167	-1.00462	1.73572	0.975827	0.513103	-0.0134973	-0.747976	-1.80577	-5.06653	-2.60841	-5.7869	-1.6432	-2.29017	-1.76715	-2.18731	-0.511102	-1.29991
MSTRG.8531.2	-4.79051	-1.02934	-5.35605	-6.33487	-0.931681	-6.06733	-6.49622	-5.76889	-1.23926	-5.96573	-2.32617	-5.93824	-5.62999	-1.03703	-4.3158	-5.22303	-3.04892	-4.53517	-4.91664	-0.588721	-4.61845	-6.16585	-5.71533	-6.24082	-5.93806	-6.25854	-2.57357	-6.12181	-1.87476	-6.24723	-2.47285	-6.28133
MSTRG.8528.8	-4.19149	-4.06363	-4.75936	-4.66488	-3.76464	-4.20448	-3.66172	-3.86135	-1.92997	-2.69686	-2.28929	-3.31376	-2.79688	-4.30541	-3.75009	-3.98558	-3.88628	-5.50326	-5.93936	-4.08141	-4.11766	-2.45314	-3.21636	-1.75286	-2.61185	-1.90813	-3.72635	-2.34282	-3.33804	-4.083	-3.2601	-3.55657
MSTRG.8528.9	-3.90104	-7.70989	-5.09719	-4.9753	-3.91087	-4.41185	-3.9151	-4.13167	-7.10803	-2.78529	-6.70647	-3.55054	-3.088	-4.53676	-4.84615	-4.33023	-4.02899	-5.78464	-4.74297	-4.43594	-7.08769	-2.53336	-3.48207	-1.89947	-2.98549	-2.17779	-3.91612	-2.65099	-3.53086	-4.44022	-6.6228	-3.80492
LotjaGi2g1v0071800.1.nasc003	-2.95858	-2.4476	-2.00318	-0.298243	-2.66778	-0.861278	-0.541017	-1.66832	-7.10803	-3.59472	-0.530597	0.204786	0.660391	-6.85598	-7.50282	-0.164138	1.29528	-2.64112	-1.58102	-4.87026	-1.70844	0.317734	-1.17738	0.614876	0.574306	-0.577549	-1.17897	-1.5428	-1.97091	-1.26124	-0.557223	-0.875618
LotjaGi2g1v0071800.1.nasc005	-1.8867	-7.70989	-1.6275	-1.85005	-1.54574	-4.09663	-1.37114	-2.01466	-7.10803	-3.28016	-6.70647	-4.27268	-1.42072	-6.85598	-7.50282	-2.73514	-2.25544	-6.22777	-4.78582	-2.57641	-7.08769	-1.01199	-1.85574	0.811455	-1.38554	-3.596	-1.82011	-0.406816	-5.72376	-3.00233	-6.6228	-3.59465
MSTRG.8528.10	-7.50819	-5.0701	-3.5156	-4.05223	-2.72651	-3.89707	0.617315	-2.65245	-7.10803	-1.49268	-1.54644	-1.85091	-1.70443	-3.15824	-4.6456	-3.07748	-3.1743	-3.43675	-3.66143	-3.24867	-3.26046	-1.19488	-3.21343	-1.34994	-1.80915	-1.09024	-1.78505	-0.733671	-3.04223	-3.6764	-2.7148	-2.61136
MSTRG.8528.11	-3.65501	-4.96889	-3.58869	-4.03364	-2.75253	-3.8343	0.800154	-2.37826	-7.10803	-1.45351	-0.711601	-2.35986	-1.47466	-6.85598	-7.50282	-2.89952	-2.92154	-5.45058	-4.54766	-3.10089	-2.898	-1.11636	-2.88223	-1.04175	-1.6065	-0.744498	-1.56263	-0.291891	-3.02233	-3.55629	-2.33912	-2.30277
LotjaGi2g1v0071800.1.nasc007	-1.01203	-7.70989	-1.43938	-0.70827	-1.16748	-2.08836	-2.01237	-1.20276	-7.10803	-1.07161	-6.70647	-2.42002	-0.603249	-6.85598	-7.50282	-1.21583	-1.21627	-1.2557	-1.62033	-1.821	-7.08769	-2.56805	-2.79828	-2.92496	-2.72808	-3.47914	-1.43112	-0.476384	-4.46033	-2.36202	-6.6228	-3.21583
LotjaGi2g1v0071800.1	-4.64659	-7.70989	-3.70391	-3.92314	-5.08139	-3.26918	-4.82406	-2.9382	-7.10803	-4.98617	-6.70647	-3.21945	-0.55162	-6.85598	-7.50282	-4.34171	-1.06333	-5.23123	-3.99469	-4.32901	-7.08769	-3.5186	-4.10258	-3.8985	-1.0298	-5.03155	-1.66214	-2.01292	-5.32387	-3.49028	-6.6228	-3.56072
MSTRG.8528.20	-7.50819	-4.92083	-1.74132	-1.96896	-2.47813	-2.94245	2.31232	-2.18178	-7.10803	-3.25875	-2.6926	-1.40689	-2.48172	-3.67816	-4.25955	1.18965	-3.09151	-2.15956	-3.66439	-1.97629	-1.73022	0.898507	-0.121693	0.827598	-0.425823	-2.60187	0.0644124	-1.04226	-1.63674	-2.79535	0.118436	-3.15109
MSTRG.8528.21	-3.73073	-4.14623	-3.73864	-3.99943	-2.8598	-3.97286	0.614271	-2.72844	-2.11378	-1.51128	-2.05101	-2.51038	-1.96433	-3.36201	-4.09696	-3.3828	-3.30819	-5.27976	-4.5445	-3.29696	-3.36815	-1.20491	-3.01449	-1.21086	-2.11688	-0.627886	-1.86097	-1.40278	-2.95877	-3.4871	-2.84545	-2.32646
MSTRG.8528.22	-7.50819	-2.58642	0.886787	0.177481	0.686053	0.993279	1.64761	1.24997	-7.10803	0.232357	2.0664	-1.63909	1.18563	-0.369609	-0.202945	0.329088	-1.55205	-0.877999	-0.737204	-0.233338	-0.265429	-0.473446	1.11794	0.217304	1.5966	1.48635	1.06517	2.03641	-0.664773	0.867035	-0.0126611	0.278781
MSTRG.8528.23	-0.882441	-3.87592	-0.769193	-2.57769	-1.45834	-2.96679	1.21617	1.15633	-7.10803	1.77496	-1.10612	2.61525	-1.02336	-2.13072	-2.49261	0.593941	0.168661	-2.36138	-1.67604	-2.42556	-0.275185	-0.271373	0.767028	3.06509	2.78474	1.01736	1.309	0.915394	0.544748	0.741204	2.00416	1.64224
MSTRG.8528.24	-0.647183	-0.223778	-2.96686	-1.27633	-1.19795	-3.40912	-1.8552	-2.42189	-0.884766	-2.89852	-0.436118	-1.763	-2.44169	-0.735822	-0.354742	-2.00862	-3.19955	-1.45821	-2.44261	-2.0256	-1.62946	-2.29278	-1.91483	-1.58585	-1.98859	-1.08588	-3.19201	-2.07969	-1.4589	-2.13285	-0.781017	-1.25137
LotjaGi2g1v0071900_LC.1.nasc001	-1.03414	-5.02153	-2.7125	-1.8876	-1.86719	-1.3758	-2.36115	-1.16893	-3.74763	-3.23628	-3.27261	-2.43213	-1.22702	-2.59138	-3.8178	-1.17861	-1.32748	-1.79058	-1.2248	-1.2051	-4.05912	-2.67849	-1.89482	-2.23999	-3.40207	-2.89767	-1.36015	-1.73727	-2.77845	-2.5929	-3.70021	-3.11028
LotjaGi2g1v0071900_LC.1.nasc002	-1.9358	-3.28475	-1.79994	-2.08504	-1.65892	-1.24429	-1.24503	-0.947312	-2.7008	-2.12134	-1.57076	-1.25892	-0.205096	-1.99216	-2.43412	-1.17987	-0.497103	-2.10653	-1.86815	-0.801271	-1.70267	-0.890248	-1.34236	-0.59451	-1.71397	-0.757294	-0.991826	-0.469868	-1.7566	-1.50444	-1.84811	-1.90514
LotjaGi2g1v0071900_LC.2.nasc004	1.99264	-0.516706	0.825869	2.53753	2.39958	-1.67736	-0.689959	2.68786	-0.464593	2.74621	-1.83325	-0.904844	2.27314	1.65803	0.0427428	3.46652	-0.819393	0.329453	0.354088	-1.68574	0.804266	2.00073	2.96362	-1.39567	-0.745419	-1.52153	-0.668442	0.335201	-0.69234	3.2563	0.092598	-0.800055
LotjaGi2g1v0071900_LC.1.nasc004	1.38516	-2.15795	-1.84073	-1.94149	-1.70448	-1.40334	-0.780968	1.40623	-2.33449	-1.62165	-0.849918	-0.334248	-0.840809	-1.25075	-2.86756	-1.24831	-0.532355	-1.11202	-1.02494	-0.814419	1.04261	-1.20636	-0.679505	-0.606334	-1.42086	-1.1337	-0.186153	0.0830546	-0.623838	-0.313185	-2.09207	-1.85609
LotjaGi2g1v0071900_LC.2.nasc005	-2.94753	-2.9005	-3.1832	-2.62421	-2.42167	-2.76714	-1.73171	0.342181	-2.57381	-3.03501	-2.16455	-2.29042	-1.66174	-2.40041	-3.02114	-2.50179	-1.96561	-3.1712	-3.22436	-2.07749	-1.81777	-2.2558	-1.14821	-1.46095	-1.99196	-1.5006	-2.317	-1.29529	-2.45464	-2.01053	-2.06834	-2.36916
LotjaGi2g1v0071900_LC.1.nasc005	-2.07126	-4.83012	-3.49135	-3.18913	-3.40454	-1.24429	-0.529007	-0.437377	-3.07576	-2.05668	-3.12013	-0.543179	-0.330513	-2.88826	-3.20383	-0.6286	-1.0642	-2.52647	-2.55258	-2.42568	-1.95941	-2.56093	-2.77233	-1.07689	-1.98279	-0.984761	-0.0437071	0.164469	-1.80427	-1.80716	-2.63761	-1.97898
LotjaGi2g1v0071900_LC.2.nasc006	-2.94252	-5.27212	-3.87068	-3.2611	-3.71784	-2.67085	-1.41373	-1.67627	-3.27981	-2.93787	-2.48127	-1.65055	-1.41831	-3.28318	-3.6107	-1.99346	-2.18269	-3.90765	-3.68152	-2.87587	-2.45112	-2.70029	-2.8841	-1.51992	-2.54974	-1.60387	-1.3448	-0.472533	-2.90005	-2.79135	-2.82822	-2.49018
LotjaGi2g1v0071900_LC.1.nasc006	0.00805671	-1.68382	1.49845	-0.0316935	0.842213	0.785477	2.11379	0.602161	-1.98087	1.33088	2.26009	-6.66552	1.48303	0.0286582	-1.27925	0.41748	3.08994	-1.52065	-0.63819	0.043011	-0.923196	0.219111	1.08762	1.11333	1.13789	0.979539	0.140695	2.12121	1.66094	0.277146	-0.519093	0.98666
LotjaGi2g1v0071900_LC.2.nasc007	-2.88596	-4.67565	-1.27982	-2.73081	-1.28797	-2.96971	-0.339733	0.0607091	-2.60161	-1.7754	-2.15102	-2.67063	-0.285639	-2.74541	-3.42163	-1.40903	-0.138219	-3.38687	-3.26843	-2.33791	-2.23125	-2.07579	-0.914772	-0.913008	-1.03712	-0.416318	-1.13352	0.12145	-2.21234	-1.67024	-2.27604	-1.49309
LotjaGi2g1v0071900_LC.1	-0.442609	-4.07243	0.980953	-2.20646	-1.77456	0.651409	2.68573	1.53882	-2.68511	1.87377	1.51959	2.5005	1.56989	0.581405	-1.41512	0.630881	1.1238	-1.3006	-1.2416	-0.711546	-0.0826623	2.60411	2.11631	3.67168	1.8551	2.46951	3.45649	1.87477	2.28926	3.61439	-1.1587	1.47962
LotjaGi2g1v0071900_LC.2	-3.52009	-4.92584	-1.27312	-4.13562	-3.69169	-3.13644	-1.4766	-0.292484	-3.31916	-0.963021	-2.04456	-1.77814	0.134049	-2.26907	-3.87447	-1.44339	-1.25674	-4.66547	-2.79368	-1.65287	-0.592287	-1.04673	-0.881788	0.871007	1.86962	1.66264	0.704525	-0.641172	-0.688935	0.625989	-0.593209	-0.0898223
MSTRG.8528.25	-1.31953	-3.85341	-1.21147	-2.37076	-1.25858	-2.59993	-0.104424	0.202533	-1.88392	-2.15643	-0.669345	-1.25795	-1.53188	-2.32741	-2.15758	0.941766	0.457984	-3.47618	-3.19552	-1.42463	-0.329285	-0.942066	-0.996606	-1.18072	-0.523039	-1.48299	0.601109	-1.29872	-1.83931	-2.54589	-2.33895	-1.542
MSTRG.8528.26	-0.44834	-1.9818	1.07363	1.92265	0.488675	0.580923	2.66711	1.65072	-1.01228	0.571066	0.186718	2.18836	0.334747	1.29972	0.220764	2.24776	2.07403	0.725525	1.08846	-0.049618	0.649236	0.429335	0.429635	0.18839	1.14858	0.789603	2.90356	0.972523	1.51926	-0.837428	-1.14619	0.956217
LotjaGi2g1v0071900_LC.4.nasc001	-4.57357	-5.79877	-5.24608	-5.2792	-5.28147	-4.75671	-3.74834	-4.49836	-3.96234	-4.2837	-2.86121	-4.06265	-2.8433	-4.31657	-4.47336	-4.18104	-2.97276	-5.44931	-3.93978	-3.80208	-4.77792	-4.09717	-3.4741	-1.46667	-4.2786	-3.28222	-4.38446	-1.28961	-4.14791	-4.70568	-3.222	-3.0328
LotjaGi2g1v0071900_LC.4.nasc002	-4.8733	-4.40099	-3.85909	-4.43035	-4.52701	-2.56357	-2.53319	-4.52954	-4.21804	-3.54429	-0.991812	-2.74221	-2.06853	-3.63547	-3.2325	-3.96239	-2.46994	-5.32645	-3.26464	1.76291	-3.9336	-2.63221	-3.1175	-0.354377	1.83883	-1.29034	-4.38273	0.752439	-0.590518	-3.99868	-2.47543	-0.0753198
LotjaGi2g1v0071900_LC.6.nasc004	-2.51964	-3.41681	-3.13465	-3.3974	-4.21376	-3.19043	-1.96934	-3.65777	-3.57021	0.329873	-1.86242	-3.00607	3.04401	-2.74164	-2.78277	-2.93432	-2.38269	-4.68149	-1.06735	-2.87426	-2.43533	-0.244965	1.29595	-1.14351	0.345526	-1.62018	-0.494104	0.337082	-0.710792	-0.481242	2.8608	-0.751353
LotjaGi2g1v0071900_LC.4.nasc004	-5.06621	-5.08479	-4.58433	-4.93761	-5.38977	-2.82921	-2.11135	-4.33059	-4.64209	-3.49658	-1.35273	-2.84377	-2.89408	-3.60227	-4.97273	-4.43675	-2.56549	-5.94092	-3.9996	-2.42291	-4.34596	-2.97655	-3.2241	-1.10265	-0.188033	-1.73487	-1.27293	0.650117	-1.0211	-4.07397	-2.99488	-1.24489
LotjaGi2g1v0071900_LC.6.nasc005	-6.7981	-6.33477	-5.17089	-6.17362	-6.40056	-4.11464	-2.87285	-3.80636	-5.51598	-4.5366	-3.252	-3.91673	-4.52112	-3.95583	-7.50282	-4.46318	-3.98442	-7.00482	-5.58343	-6.6645	-5.21888	-4.03085	-4.05304	-3.61333	-0.850768	-3.44592	-5.40951	-0.288148	-2.46887	-5.33146	-3.82844	-2.0321
LotjaGi2g1v0071900_LC.4.nasc005	-3.53429	-3.07613	-3.55919	-3.17952	-2.98023	-3.09422	-2.02176	-2.89511	-2.75667	-2.69401	-1.53193	-2.10661	-2.04023	-2.76763	-3.73915	-3.1847	-2.12102	-3.6902	-2.50327	-2.34475	-2.03181	-2.03548	-1.62498	-0.742388	-1.38626	-0.791282	-2.90248	-1.03447	-2.27645	-2.0218	-0.895127	-1.39993
LotjaGi2g1v0071900_LC.6.nasc006	-3.98821	-2.8087	-3.72772	-3.27748	-2.90329	-3.45745	-2.61621	-2.92229	-2.89388	-3.21018	-2.44519	-2.84385	-2.53202	-3.24583	-3.88989	-4.49392	-2.57291	-3.70917	-3.17513	-3.04508	-2.61271	-2.73238	-2.36549	-1.73595	-2.01624	-1.59294	-3.2913	-1.55964	-2.99178	-2.76398	-1.44068	-2.19413
LotjaGi2g1v0071900_LC.6.nasc007	-5.02191	-5.44958	-4.66869	-4.10802	-4.28095	-3.82797	-2.25354	-3.5228	-3.58361	-3.2383	-2.55146	-2.73535	-2.294	-3.95119	-4.25462	-4.2094	-2.8436	-4.80545	-4.23332	-1.93536	-3.08382	-3.85928	-3.94999	-1.62329	-4.13107	-1.47667	-3.04829	-1.2358	-3.37085	-3.82648	-2.26855	-1.9877
LotjaGi2g1v0071900_LC.4.nasc006	-2.47109	-3.84843	-3.26506	-3.51868	-3.63077	-0.998012	-0.626984	-2.91216	-2.65005	-2.57489	0.124533	-1.27864	-1.20462	-2.88888	-2.78691	-2.5578	0.0129103	-4.53111	-0.564996	-1.2466	-2.54194	-2.24372	-1.98033	0.101285	-0.946982	0.678191	-2.56913	0.293547	-1.42145	-2.54583	-0.744017	-0.621163
LotjaGi2g1v0071900_LC.6.nasc008	-3.03096	-3.84735	-2.97422	-3.3344	-3.46081	-0.711733	-1.04814	-2.58256	-2.36614	-2.17988	0.0586035	-3.52012	-1.37486	-3.16059	-2.90302	-1.79854	0.385912	-4.1513	-1.54852	-1.62078	-2.80441	-2.36868	-1.80283	-1.10494	-0.820778	0.0209633	-2.57921	0.0974237	-1.87899	-2.55516	-1.04282	-1.16728
LotjaGi2g1v0071900_LC.4	-3.61867	-3.11084	-3.92093	-3.63628	-4.436	-2.3092	0.649587	-3.75506	-1.31192	-1.50484	-1.05687	-0.0959405	0.595352	-2.12476	-2.87858	-2.83362	-0.706493	-4.72369	-1.66584	-0.169323	-2.38505	0.242362	-0.632614	2.92122	2.0209	3.50974	-3.2777	1.09134	0.456894	-0.446473	1.48477	1.11676
LotjaGi2g1v0071900_LC.6	-3.47582	-4.61483	-3.67265	-3.79135	-3.96569	-2.32605	-0.114674	-4.09614	-4.11277	-0.986562	-0.984133	-1.28829	1.33306	-3.31972	-3.14269	-3.132	-0.820969	-4.53145	-3.66877	-1.79234	-3.21888	0.556898	-1.0518	2.0901	1.79264	2.90685	-3.56146	-0.553018	1.05782	-1.00967	1.09375	0.738147
MSTRG.8528.41	-1.47329	-4.03629	-1.62915	-2.45532	-2.27679	-0.315555	1.49531	-2.23669	-1.92583	0.679384	0.904758	1.43213	1.24824	-1.5332	-1.98495	-0.870149	0.239545	-2.22905	-1.58113	-1.02224	-0.860424	1.89148	1.00557	3.6607	2.5567	3.42192	-1.0188	1.31745	1.30536	1.15271	2.1605	1.27553
MSTRG.8528.39	-3.22948	-4.37834	-3.79906	-3.84986	-4.29192	-1.8008	0.29793	-2.99451	-1.40898	0.161418	1.25335	0.622197	0.183369	-3.41741	-3.40226	-3.08629	-0.113697	-5.05343	-1.29298	-1.43287	-2.13576	1.86753	0.427823	1.99579	1.93866	1.38805	-3.40469	1.41371	0.0159289	-0.766252	1.10689	1.93075
MSTRG.8528.40	-1.76798	-3.11512	-2.0823	-1.65072	-2.38185	-0.485775	0.982379	-2.00598	-1.42383	1.42019	2.41955	1.55518	1.19495	-1.36664	-1.0827	-1.29189	1.04682	-2.48501	-0.540618	-0.0489477	-1.16308	1.79918	1.4502	1.19971	2.88519	1.18124	-0.980011	0.831567	1.43296	0.343348	1.33627	2.67573
MSTRG.8528.42	-1.28971	-2.2045	-2.01431	-1.56376	-1.8802	-0.435864	0.744909	-2.06374	-1.51565	-0.140729	0.581388	1.43223	0.413794	-1.16902	-1.01502	-1.43274	0.607691	-2.21556	-0.186742	-0.312097	-1.23924	0.369774	0.532357	0.844488	1.20966	1.2241	-1.19951	-0.0280428	1.19657	-1.40082	-0.223474	1.21766
MSTRG.8528.43	-2.98804	-3.82868	-3.80707	-3.52639	-4.18188	-1.72361	0.269795	-3.17646	-2.60322	0.153011	1.25971	0.555561	0.192408	-3.40469	-3.08695	-3.04697	-0.018574	-4.78115	-1.25912	-1.38497	-2.25424	1.40137	0.4027	1.33681	1.91446	1.21503	-3.43075	2.52161	-0.00289973	-0.795924	1.22031	1.76676
MSTRG.8528.57	-1.92967	-3.35332	-1.19225	-3.0763	-3.107	-1.68249	-0.773523	-1.40588	-0.372458	-2.26592	-1.61728	-1.34116	-0.13151	-0.877107	-2.4776	-1.80749	-0.730604	-3.11054	-2.40246	-0.127232	-0.700407	-0.552876	-1.58604	0.456478	0.523217	1.61668	0.936548	-1.63301	-0.824311	-0.0938246	-1.39582	-0.639159
MSTRG.8528.58	1.38258	1.08038	0.851731	1.6657	1.26989	0.202699	1.25866	1.24765	1.24695	0.958085	0.893853	1.63913	0.963914	1.37853	1.15232	1.20139	0.735606	0.970887	1.38381	-0.507305	0.927548	1.52111	1.50881	0.955333	1.34834	1.51374	1.78347	1.3356	0.935406	1.22916	0.357937	1.09793
MSTRG.8528.59	0.00422431	-0.163871	0.550082	0.438768	0.271465	0.537147	0.690769	0.972213	-0.5927	1.03414	0.144926	1.15699	-0.243706	-1.95802	0.342893	-0.405784	-0.0242035	-0.645385	-0.785906	-0.125099	-0.282414	0.754504	0.863799	0.137259	0.782983	0.375515	1.06252	-0.339349	0.630628	-0.351935	0.0352455	0.308003
LotjaGi2g1v0072000.1.nasc001	2.12414	0.386902	-0.236392	1.62533	1.17845	-0.0180613	-0.721829	-0.448707	-0.236597	-1.26738	0.227184	-1.13858	0.401018	0.516042	-0.252872	-0.456568	-1.60755	-0.86925	0.249091	0.240992	-0.54778	-0.437309	-1.31998	-0.805822	0.905779	-0.372309	0.643948	-0.136026	0.266335	-0.112439	-0.751944	-0.45316
LotjaGi2g1v0072000.1.nasc002	-0.229461	0.325665	-0.691804	0.161073	0.154173	1.05127	-1.26377	-1.2274	-0.901021	-2.60419	-1.82686	-1.69282	0.713169	-2.83951	-1.51713	0.144377	-1.89251	-0.390946	0.0372887	-0.106727	-1.19805	-0.587032	0.507829	-1.18559	-0.676701	-1.83235	-1.77643	-0.673634	-0.738202	0.101395	-1.2009	0.0191504
LotjaGi2g1v0072000.1.nasc003	0.268941	-0.215671	-0.438108	0.286465	-0.490745	-0.385326	-0.35404	-0.477309	-0.515432	-0.713004	0.188882	-0.0887442	-0.548472	-1.36045	-0.0815794	-1.06215	0.633485	-0.197282	-0.246079	-1.21633	-0.307331	-0.0809998	0.0767942	-0.907507	-0.527668	0.639198	-0.716395	0.0716925	-0.336623	-0.321213	-1.1528	0.0849987
LotjaGi2g1v0072000.1.nasc004	4.31646	3.89987	4.01598	4.45955	4.28633	3.92411	4.4324	4.21634	4.15365	4.53038	4.37023	4.55641	4.35345	3.9448	4.14431	4.25886	4.23674	3.88461	3.6813	3.42176	3.98189	4.15412	4.24013	4.20635	3.61248	3.78211	4.11457	4.22991	4.08188	4.00901	4.14465	4.34907
LotjaGi2g1v0072000.1	-2.44071	-3.4604	-2.1536	-1.12268	-1.54242	-2.06683	2.77937	-0.337872	-1.41399	-1.29462	0.130513	1.39898	1.71373	-1.47979	-3.76113	-1.20461	1.58757	-3.47651	-0.636925	-0.515774	-1.6205	1.63241	1.54043	4.39973	3.48905	2.19516	0.757978	3.26476	2.03874	2.22598	0.0752985	0.344652
MSTRG.8528.60	2.08722	2.31882	2.08921	2.63245	2.38289	2.22373	2.73643	2.50276	1.85619	2.25449	2.49746	2.81177	2.36944	1.87243	2.30138	2.30677	2.57856	2.45625	1.93857	1.55707	1.86818	2.61727	2.73418	3.59658	2.27989	2.90536	1.47659	2.40095	2.33504	2.45226	2.36238	2.71648
LotjaGi2g1v0072000.2.nasc001	0.0403083	0.967685	0.119599	-0.124587	-0.0166597	-0.24122	-1.36574	-1.09006	-0.097399	-0.751374	-0.807309	-1.60969	0.370086	0.275274	-0.0632715	-0.358168	-2.26148	-3.22876	-0.618972	-2.62795	-0.00354642	-1.11893	-1.36658	-1.62318	-0.440874	-1.40826	0.21103	-0.932724	-0.141377	-0.727292	-0.730545	-0.958602
LotjaGi2g1v0072000.2.nasc003	2.31359	1.91709	0.991877	2.43644	1.5792	-7.00838	-0.011063	0.9106	1.11866	0.611231	0.419005	1.38271	-6.14639	1.19928	1.99373	1.49563	1.27242	2.37854	1.42607	-0.452485	1.60824	0.921294	0.314789	-0.449409	-0.151615	-0.534615	-0.125329	-0.169656	0.911637	-0.119297	0.370433	0.399113
LotjaGi2g1v0072000.3	-4.31529	-3.23573	-2.8097	-5.32885	-4.18235	-7.00838	-1.5827	-2.43885	-2.86501	-5.86904	-1.94997	-1.5562	-1.67326	-2.51134	-5.67676	-5.53726	-3.23419	-3.76703	-2.79624	-6.6645	-7.08769	-2.14358	-1.86594	-6.24621	-6.30346	-6.25854	-2.12468	-2.39537	-2.19982	-2.11772	-6.6228	-2.01138
MSTRG.8532.1	4.11136	4.11347	3.29117	3.80189	3.494	2.56265	1.11236	2.51183	3.29182	2.63064	2.07734	2.04053	1.94126	3.89457	3.88414	3.1593	2.0431	4.21046	3.44161	3.12935	3.42613	2.45203	2.13915	-1.46134	-0.0484249	-1.56733	2.31637	0.889448	3.0067	2.70371	2.48315	1.64877
MSTRG.8528.76	2.10549	2.86614	1.50651	2.93708	2.05317	0.92224	-0.362467	1.61905	1.58634	1.36366	0.9961	0.105027	0.584212	1.08976	2.58635	1.3984	-0.428361	2.68744	1.93287	1.43142	2.29805	0.0553518	0.96803	-3.01339	-1.38023	-3.28067	0.912514	-0.663475	0.268704	0.824016	1.56421	0.766866
MSTRG.8528.77	-0.825811	-1.52693	-7.29877	-1.15291	-1.88567	-2.45129	-6.68095	-2.09703	-1.66905	-5.55804	-5.51961	-1.88031	-2.43147	0.314248	-7.50282	-1.59347	-6.82409	-0.794659	-1.96083	-1.65395	-2.84674	-3.04492	-4.19508	-6.24621	-6.30346	-6.25854	-7.06454	-2.18049	-3.09406	-1.80925	-2.30237	-6.8232
MSTRG.8528.78	-2.38816	-1.81493	-1.82042	0.282279	-0.861188	-1.58823	-6.68095	-6.93821	-0.770758	-7.58325	-6.70647	-6.66552	-3.99299	-1.02766	-3.16707	-2.87464	-3.81973	-0.575698	-2.58881	-3.52569	-1.06626	-3.68054	-6.66255	-6.24621	-6.30346	-6.25854	-5.64568	-6.45999	-4.63014	-2.17642	-6.6228	-4.47621
MSTRG.8532.2	2.83832	3.03204	1.70342	3.00083	2.58521	1.1491	-3.95461	0.789118	1.65668	-7.58325	0.714094	0.612515	0.127815	1.93064	2.64065	1.79027	0.722746	2.68735	2.13543	1.80965	1.88037	1.18302	0.364471	-2.51539	-1.12871	-2.64814	1.29963	-0.0215187	-0.409402	0.406954	0.679854	0.0117739
MSTRG.8528.79	1.19197	0.575545	0.0201522	1.34661	0.981278	0.171542	-1.72372	-0.424819	0.725435	0.242613	-1.10943	-0.855929	-1.47297	0.984275	1.11426	-2.47962	-6.82814	1.73686	-0.198654	-0.327006	0.469486	-0.807727	-1.14298	-3.03169	-2.74862	-3.73047	-7.06454	-1.2665	0.808446	-0.152941	-0.416354	-1.00119
MSTRG.8532.3	-1.57003	-2.08325	-2.2431	1.07598	-0.157168	-2.24296	0.560718	-1.29974	-0.77414	-7.58325	-2.67654	-2.76395	-0.993704	-1.95979	0.599666	-2.17923	-1.72946	-7.85987	-2.76601	-2.8592	-3.32387	-6.6921	-1.1349	-6.24621	-6.30346	-6.25854	-2.13691	-6.45999	0.0161631	-6.66317	-2.55063	-2.08503
MSTRG.8528.80	1.78292	2.87269	-3.37114	0.819798	1.20412	-7.00838	-0.0821168	-0.77789	0.619838	1.35999	-0.361516	0.533986	-3.18288	0.27788	0.634414	-3.09319	-0.992328	0.533144	-2.55222	0.534192	-1.97107	-2.72535	-0.069285	-1.06636	-0.585508	-1.90508	0.829315	0.193898	1.03561	-0.775531	-0.417623	-0.745339
MSTRG.8528.81	3.48641	3.63456	2.3827	3.98466	3.39245	2.60892	-0.389559	1.47125	1.73428	0.844684	1.00284	0.91315	1.28884	2.71032	3.47738	2.77445	2.19812	3.04192	2.93077	2.39005	2.52308	1.94953	0.256538	-2.40544	-1.46956	-3.06123	1.08102	-0.841452	0.983587	1.12829	0.905326	-2.97607
MSTRG.8528.82	1.5682	0.447715	2.14647	2.12748	1.84543	1.21532	0.662415	0.534012	1.20241	0.00231398	1.12089	-0.260632	-0.381615	0.376057	0.151286	2.00605	-1.00477	2.02108	-0.186364	1.84992	0.622734	-0.847682	0.818236	-6.24621	-0.718638	-3.25622	-0.423647	-0.359646	0.671234	0.144053	1.46609	-0.419738
MSTRG.8528.83	1.28816	-4.75689	-0.52802	-0.644889	-7.27961	-7.00838	-6.68095	-6.93821	0.404647	-7.58325	-6.70647	-6.66552	-6.14639	0.59152	1.77783	-7.09677	-6.82814	2.19331	1.94631	-6.60771	-3.8401	-5.07632	-6.66255	-6.24621	-6.30346	-6.25854	-7.06454	-6.45999	-6.71585	-6.66317	-6.6228	1.26923
MSTRG.8533.2	-0.00959033	0.447836	-0.584982	1.74039	1.13344	0.897278	-0.906844	-0.187943	-0.243685	-1.49579	-0.0215329	-1.03212	-1.07383	-0.0467126	-0.314784	-0.456668	-0.0487155	1.32931	-0.720707	-0.531654	-0.532121	-0.62791	0.252951	-3.82578	-6.30346	-4.41756	0.0309268	-2.43032	-0.957948	-2.24147	-0.439913	-1.51287
MSTRG.8533.1	3.73758	3.90859	2.83386	3.56079	3.35537	2.55847	1.00938	2.35733	2.80474	2.14684	1.9663	1.56181	1.39843	3.19331	3.52202	2.4859	1.41657	3.55712	3.33053	2.62578	2.97406	2.23371	1.54474	-1.2924	0.015549	-1.74107	1.88128	0.963093	1.92682	1.75844	1.89247	1.32513
MSTRG.8528.84	2.60468	3.08295	1.49739	3.42803	3.05622	1.66455	1.21168	1.23428	1.3316	1.28668	0.988194	1.22632	1.41895	1.85307	1.95136	1.78326	1.3272	2.20887	2.5719	1.21714	1.08536	0.29706	0.165273	-1.04231	-1.29934	-1.14488	0.34847	0.479253	0.707014	0.158066	0.580793	1.40223
MSTRG.8528.85	2.57346	-0.381365	2.09383	2.53307	-1.01914	-0.583795	-6.68095	-0.53673	-7.10803	0.0717062	-0.109075	-6.66552	-0.600352	0.698056	2.92379	2.081	0.655324	3.20736	-7.16793	1.7814	1.22672	-6.6921	-0.2635	-6.24621	-1.62324	-6.25854	-0.376048	-6.45999	1.17856	0.252457	1.01748	-2.12552
MSTRG.8528.86	1.00675	-7.70989	-1.16685	-7.48855	1.18252	-7.00838	-6.68095	-6.93821	-7.10803	-2.70963	-6.70647	-6.66552	-1.41476	-0.577988	-7.50282	-7.09677	-6.82814	-7.85987	-0.0158011	-6.6645	-7.08769	-6.6921	-6.66255	-6.24621	-6.30346	-6.25854	-7.06454	-6.45999	-1.66978	-6.66317	-6.6228	-6.8232
MSTRG.8533.3	1.63062	1.31254	0.380584	1.235	0.268987	-0.704697	-2.25273	-0.281134	-0.617439	-0.00612559	-1.10272	-0.387307	-0.3135	1.23852	1.52361	0.846715	0.999359	1.96624	1.73076	1.25513	1.60616	0.740992	0.572042	-2.6311	-1.91429	-2.5824	0.465708	-6.45999	0.780817	0.773264	0.147318	-0.0488245
MSTRG.8528.87	0.158405	2.10674	-0.836649	1.931	1.45268	0.423806	-5.1582	-0.624011	2.0791	-0.408737	-3.58355	-0.156579	-2.69777	1.03642	1.78573	1.25647	0.4362	1.39038	1.15351	0.878595	1.45908	0.561052	1.03854	-2.49554	-1.49276	-3.22736	0.433343	-0.713908	0.206523	1.19708	1.00583	-2.27296
MSTRG.8533.4	0.0349806	-1.52188	-3.74597	-2.44401	-1.6904	-2.45505	-6.68095	-3.65606	-1.49976	-3.9169	-2.5146	-4.03832	-2.46982	-0.8619	-2.34909	-3.34139	-6.82814	-1.35926	1.00353	-6.6645	-2.26467	0.0354531	-1.77561	-6.24621	-6.30346	-5.78022	-3.93773	-6.45999	-6.71585	-2.0011	-2.77326	-2.9403
MSTRG.8528.88	-7.50819	-1.1043	-3.12894	-0.997141	-2.21463	-7.00838	-6.68095	-5.35342	-7.10803	-7.58325	-6.70647	-3.31825	-1.83204	-6.85598	-1.72577	-2.2792	-3.98197	-2.14935	-7.16793	-2.13696	-2.23946	-6.6921	-6.66255	-6.24621	-5.14475	-6.25854	-3.59984	-5.94199	-2.68155	-3.17743	-3.97025	-2.30137
MSTRG.8533.5	-7.50819	-1.3781	-7.29877	-1.86318	-7.27961	-2.56044	-6.68095	-2.11582	-2.17637	-0.949031	-3.24464	-3.11112	-2.05623	-6.85598	-2.24305	-4.52088	-4.14045	-2.20516	-1.3109	-2.38852	-0.240527	-1.28493	-1.19591	-6.24621	-6.30346	-6.25854	-2.27595	-6.45999	-2.00775	-2.90581	-2.39733	-1.41213
MSTRG.8533.6	0.806989	0.177478	0.882041	0.993446	0.731112	-0.871189	-1.81961	-1.74548	0.83987	-1.29941	-0.536359	-0.0374513	0.327813	-0.577756	1.25751	0.253907	-1.57463	1.62552	-1.20706	-0.517062	-0.35788	-1.52714	-2.11018	-2.22595	-1.18186	-2.9045	-1.29037	-0.881737	-3.05202	-3.45814	0.506578	0.0156805
LotjaGi2g1v0072100_LC.1	-3.02362	-4.36066	-2.85831	-0.921458	-1.28118	-2.94384	-5.70035	-2.69527	-3.53172	-2.09839	-4.45401	-4.55589	-4.41018	-2.63699	-4.1761	-7.09677	-2.0878	-5.61403	-7.16793	-3.3419	-3.32363	-2.10335	-2.25686	-6.1205	-6.12247	-6.25854	-4.60263	-6.45999	-6.71585	-1.23309	-5.56077	-5.70048
MSTRG.8528.89	1.05262	1.22184	-0.276255	1.24978	0.561499	-7.00838	-2.17612	-0.717082	-0.393907	-0.167055	-1.03914	-0.742382	-0.938605	0.777112	0.627269	-0.319752	-1.48222	0.506328	1.12293	-0.552068	0.355691	-1.67984	-1.09434	-3.60942	-2.05594	-2.89969	-1.02187	-1.41898	0.0394569	-0.826201	-0.659868	-1.26827
MSTRG.8533.7	3.68911	3.99445	3.20581	3.49434	3.39975	3.0183	2.06962	2.59921	3.10562	2.5902	2.75358	2.29457	2.03083	2.9994	3.89057	3.22933	2.27309	4.05205	2.93799	2.90606	2.79635	2.63988	2.26946	0.146732	0.940878	0.266568	2.42316	1.80363	2.64971	2.36556	2.86576	2.24721
MSTRG.8528.90	-5.19265	1.53728	0.80641	-7.48855	0.854098	0.979808	-2.18472	-3.93257	-0.556343	-1.36962	-1.57222	-4.38001	-6.14639	0.471974	1.47058	-1.23171	-1.42683	1.20046	1.79208	-6.6645	0.543594	-6.6921	-4.51892	-3.91897	-1.90408	-3.45622	-0.456357	-6.45999	-0.291431	0.0555623	-0.00453129	-3.11806
MSTRG.8533.8	1.82094	1.1849	-0.224462	1.56889	0.69603	-1.84264	-2.66367	-0.0341745	-0.980678	0.200558	-1.8305	-1.68236	-1.22973	1.27386	-0.491984	-0.463991	-0.597624	0.0746554	-7.16793	0.76119	0.473657	-0.757842	-0.491326	-3.76506	-1.88138	-5.2169	-0.710417	-1.11519	0.0854734	-0.876906	-2.05901	-2.03792
MSTRG.8528.92	3.09785	1.47976	1.23971	3.43038	1.87023	0.834172	-0.598402	1.44517	0.729708	-0.313886	-0.436871	-0.183222	0.357513	1.5856	2.18982	0.667409	-0.151762	2.02996	2.16914	1.7777	2.36426	0.213549	-0.497191	-2.5865	-2.73364	-4.53377	0.759384	-0.750452	-0.126576	-0.247566	-0.926708	-0.204177
MSTRG.8528.93	-0.433176	-1.35205	-1.79604	0.759175	-1.31193	-2.13705	-2.71004	-6.93821	-7.10803	-1.94188	-2.50646	-2.4003	-6.14639	-1.89444	-1.08805	-0.147068	-1.76042	-1.99389	-1.21373	-0.983794	-7.08769	-6.6921	-2.69219	-6.13959	-6.27441	-6.25854	-2.12323	-2.20564	-1.48057	-1.56475	-3.20322	-1.54259
MSTRG.8535.1	0.208293	-0.439309	-1.25148	0.854465	-0.051792	-0.459602	-1.54442	-1.79432	-2.17043	-1.69604	-2.53342	-1.83408	-1.07971	-1.09182	-0.528353	-0.453617	0.85205	-0.53673	-0.292716	0.0760737	-2.11603	-0.861765	-1.22435	-0.40346	-0.849907	-0.732341	-0.921489	-0.190822	-1.5855	-0.825105	-1.31112	-0.0685102
LotjaGi2g1v0072200.1.nasc001	1.42798	0.845384	1.91694	2.28991	1.78898	2.29305	3.37562	2.76677	1.4913	2.44813	2.0135	3.24527	3.04303	1.06183	0.178107	1.2657	3.03215	-0.363015	1.88535	1.81981	2.13675	3.11573	2.80831	3.87989	3.85028	3.87203	2.20059	3.35596	2.38978	2.89266	1.48501	2.92731
LotjaGi2g1v0072200.1	4.49275	3.78794	5.52443	5.28222	5.43869	6.63804	7.08324	5.7723	4.22026	6.16883	5.94497	6.75357	6.70396	3.99195	3.44756	5.42892	7.54689	2.07081	5.65853	5.26037	4.81429	6.20877	6.56738	8.07517	7.44716	7.21712	5.75068	7.65893	5.90412	6.32536	5.15194	6.55908
MSTRG.8533.9	0.828829	-7.70989	-0.518819	-7.48855	1.79764	-3.47808	-6.68095	-2.57549	-7.10803	-7.58325	-1.94182	-6.66552	-6.14639	-6.85598	-7.50282	1.15206	-1.2158	-7.85987	-7.16793	-6.6645	-7.08769	-2.83742	0.300576	-0.610255	-2.9002	-2.90255	-1.69285	-2.13232	1.07489	-1.27891	-0.706538	-1.60491
MSTRG.8533.10	-5.48521	-5.78713	-5.61889	-5.05899	-6.6067	-6.49952	-3.30579	-6.25317	-6.541	-2.55456	-6.46479	0.27277	-5.99294	-5.74051	-7.50282	-6.41541	-4.451	-6.14381	-5.48911	-6.40336	1.71698	-6.58218	-6.44172	-4.04418	-6.24755	-4.98353	-6.82025	-6.30672	-5.31014	-5.57892	-6.23745	-6.57655
MSTRG.8533.11	-3.48324	-2.34432	-5.96475	-5.33748	-6.70322	-3.645	-5.49409	-0.372404	-5.80566	-0.847652	-0.718924	0.817961	-4.09591	-3.28807	-7.50282	-4.80139	-0.884571	-7.59137	-6.47076	-6.30371	-0.347297	-5.89478	-6.09556	-5.75146	-6.02111	-6.18814	-5.23443	-5.68332	-5.11808	-5.82814	-5.97504	-3.82508
MSTRG.8533.12	-6.04667	-4.33016	-6.36795	-5.2698	-6.7492	-6.61385	-0.996495	-5.61838	-3.24906	0.176821	-2.65063	-0.0994779	-4.75025	-5.57517	-7.36651	-5.90146	-4.99164	-6.01264	-6.28254	-5.74419	-3.16644	-3.99907	-6.28182	-5.69818	-4.63031	-6.07816	-4.69558	-4.92218	-6.02508	-5.34205	-6.29672	-4.30671
MSTRG.8533.13	-7.50819	-7.70989	-7.29877	-7.48855	-7.27961	-7.00838	-6.68095	-6.93821	-7.10803	1.03019	-6.70647	-6.66552	-6.14639	-6.85598	-7.50282	-7.09677	-6.82814	-7.85987	-5.40059	-6.6645	-7.08769	-6.6921	-6.66255	-6.24621	-6.30346	-6.25854	-7.06454	-6.45999	-6.71585	-4.80822	-6.6228	-6.8232
MSTRG.8533.15	-3.57018	-1.92737	-4.75231	-4.66524	-4.8271	-5.07932	-3.32835	-5.70514	-1.28128	-3.21761	-3.69863	-4.45434	-2.47436	-4.20871	-3.30969	-5.7676	-3.75402	-5.17634	-3.20424	-6.66227	-7.08292	-5.71287	-3.5335	-1.95863	-3.62124	-2.916	-4.23032	-3.68592	-4.10226	-2.99513	-4.74164	-4.04607
MSTRG.8533.14	-1.24276	-2.68902	-3.29815	-2.70627	-3.61034	-2.95043	0.913891	-2.43013	-2.91422	-1.84397	-2.71219	-2.1173	-1.99861	-0.646515	-3.7557	-2.41375	-2.24553	-1.3662	-1.70419	-5.31513	-3.36127	-2.51456	-2.53054	0.300723	-1.59142	-2.51739	-0.554467	-0.540621	-2.94569	-1.70443	-3.62874	-1.83895
MSTRG.8533.16	-4.41071	-3.94611	-4.50552	-4.02571	-6.60794	-5.34809	-2.3364	-6.05571	-0.847179	-2.31268	-4.95576	0.0414097	-0.397839	-4.28545	-7.23549	-6.45837	-5.61698	-3.04399	-0.511051	-3.37262	-2.28529	-3.02446	-6.05794	-3.2184	-3.20107	-4.69044	-1.08029	-3.35593	-3.99797	-3.93768	-5.92329	-2.22159
MSTRG.8533.18	-4.31667	-4.0737	-6.07557	-5.63457	-5.38442	-1.25521	-0.0098193	-5.28851	-0.735792	-1.16345	-5.87396	-0.534916	-4.16045	-1.55703	-5.53912	-3.66662	-5.90717	-3.84756	-2.04826	-3.07614	-4.53738	-5.92131	-2.71714	-1.25874	-1.99895	-5.26416	-3.4891	-1.62613	-5.68171	-2.193	-5.4742	-2.51589
MSTRG.8533.17	0.665015	0.823618	-0.19342	0.76422	0.612668	-2.32961	-1.03705	-0.152188	-0.924824	-0.255446	-1.0116	0.298673	-0.49949	0.874574	0.42863	-0.486438	-0.889325	0.0120881	0.488304	-0.202725	1.00761	0.381006	0.263204	-1.14225	-1.94924	-3.15311	-0.630693	-1.56535	0.27459	0.277526	-1.21884	-0.648464
MSTRG.8533.19	-2.28039	-7.70989	-4.01623	-7.48855	-3.97169	-1.58069	-6.68095	-4.91236	-7.10803	-7.58325	-3.5289	-6.66552	-6.14639	-6.85598	-7.50282	-3.65835	-3.03422	-7.85987	-7.16793	-6.6645	-7.08769	-5.09018	-4.40538	-2.58579	-3.54802	-2.63359	0.275985	1.08208	-1.00795	-2.5082	-2.31088	-2.9094
MSTRG.8533.20	-2.02292	-0.907567	-4.96916	-0.26171	-4.71382	-5.02662	-2.61341	-5.22303	-3.14852	-4.77832	-4.99383	-4.14552	1.50121	-0.0974734	0.36987	-4.22379	-0.798333	0.934433	-1.3124	-0.131833	-3.37105	-1.66057	0.75666	-3.20872	-5.18435	-0.786688	-4.68671	-4.53889	-1.7449	-4.61098	-4.05069	-5.4846
MSTRG.8533.21	-0.516395	-2.8859	-1.42447	1.78414	-1.37554	-0.304996	-0.606856	-2.74	-4.81518	-3.50334	-0.644975	-0.148383	-0.749664	-2.67506	-3.10743	-0.628058	-2.96177	-0.861403	-0.993501	-6.6645	-7.08769	0.589307	-1.86771	0.916831	1.63957	-4.4849	-4.20129	-0.470016	-4.96398	-1.22523	-1.77501	-3.51635
LotjaGi2g1v0072300.1	-2.55419	-7.70989	-4.7583	-7.48855	-3.13826	-2.2702	-6.68095	-1.07162	-7.10803	-7.58325	-2.16245	-6.66552	-6.14639	-6.85598	-7.50282	-3.38457	-3.39668	-7.85987	-7.16793	-6.6645	-7.08769	-2.01016	-4.56946	-2.90813	-0.580547	-3.4983	-2.25557	-2.30125	-5.13009	-3.53403	-4.52421	-1.17043
MSTRG.8533.22	-0.42464	-7.70989	-3.16532	-7.48855	-0.831358	-0.498718	-6.68095	-0.306585	-7.10803	-7.14817	-0.548925	-6.66552	-6.14639	-6.85598	-7.50282	-2.43918	-2.64694	-7.85987	-7.16793	-6.6645	-7.08769	-1.429	-3.08751	-2.70028	0.087765	-2.60124	-2.29883	-2.28257	-3.04064	-2.43238	-3.60252	0.161165
MSTRG.8533.24	-2.64783	-3.54631	0.02485	-0.339912	-2.0591	-3.63659	1.83362	1.72634	-3.59875	-0.327537	-1.22771	-3.21418	-1.77161	-3.0085	-1.43417	0.179374	0.174969	-4.27616	-3.83409	0.49423	-3.79829	1.20755	-3.70514	0.699742	-0.937213	1.71848	-2.23592	0.518529	-0.28326	0.619034	0.00875987	0.661162
MSTRG.8533.25	-3.87237	-3.96684	-0.688544	-1.15066	-3.1377	-4.41647	0.336568	-1.48565	-5.47405	-3.58239	-2.39546	-4.23432	-2.0592	-4.29364	-2.1743	-0.343621	-1.54391	-5.60051	-4.34205	-1.42917	-3.8624	-0.659841	-4.69294	-1.27042	-2.72527	-1.38337	-3.13257	1.41265	-1.96082	-1.2987	-1.78138	-1.69569
MSTRG.8533.26	-2.88096	-3.99767	-0.297793	-1.29909	-3.92457	-1.90569	1.15367	-0.885923	-4.91985	-0.696348	-1.42527	0.290532	0.570044	0.392467	-7.50282	0.287574	-0.268491	-4.22311	-2.75666	-4.00573	0.706172	-2.09525	1.41425	0.660751	0.35999	-1.98641	-0.550301	0.696916	-1.56294	-0.503751	-0.138079	-0.850788
MSTRG.8533.33	-0.289634	-0.345406	-1.05617	0.317416	-1.67429	0.144059	1.50089	0.167828	-7.10803	1.17228	0.183783	1.17538	-6.14639	-0.379952	-7.50282	-0.00686635	0.74962	-7.85987	-1.40007	-6.6645	-7.08769	-0.140807	0.11788	0.591368	1.33266	0.382352	1.29114	1.61005	1.06107	-0.578761	0.254718	0.983513
LotjaGi2g1v0072300.2.nasc013	-6.38669	-7.70989	-6.14123	-7.48855	-5.73478	-3.3969	-6.68095	-0.681234	-7.10803	-7.58325	-4.60772	-6.66552	-6.14639	-6.85598	-7.50282	-1.33277	-1.45403	-7.85987	-7.16793	-6.6645	-7.08769	-0.551483	-5.2191	0.560143	0.810498	0.471389	0.54415	1.41641	-2.72751	-1.35671	-2.11872	-0.574971
MSTRG.8533.29	-1.12981	-0.89451	0.151265	0.422803	0.406833	0.099869	1.17369	1.0723	1.34052	0.0657972	0.773976	1.2891	0.241428	0.0303805	-0.525009	-0.896635	0.746459	0.0909795	-0.801152	0.26932	-0.666398	0.991066	-0.173751	2.11082	0.956415	1.9269	0.998101	0.432619	0.794753	0.895302	1.10009	1.14737
MSTRG.8533.30	-2.3891	0.60302	-1.52009	0.668931	-0.661339	-1.82327	0.224288	-0.38338	-0.153211	0.150018	-0.154588	-0.721706	1.67692	-0.196362	-0.413138	-1.46647	-0.289067	-0.773687	-0.0813478	0.123311	-0.693442	0.847367	0.771039	1.66605	0.111923	-0.0975272	0.87728	0.736738	-1.67239	-0.15637	-0.927203	-0.227488
MSTRG.8533.31	-0.235088	0.624863	-0.57479	0.784285	-0.143784	-1.27141	0.455012	0.20679	0.892879	-0.0647752	0.774607	0.203472	0.852544	-0.638135	1.09543	-0.160957	-0.343786	-0.463466	0.762534	0.569707	0.0603497	0.996436	-1.66101	1.25731	1.50685	1.50203	1.85245	0.520163	-0.222652	0.53272	-0.576774	-0.219724
MSTRG.8533.32	-5.18256	-4.88138	-1.83384	-0.661689	-0.530525	-2.96961	-0.0028605	-0.0694055	-4.86112	-0.432932	-0.234784	-0.171719	-1.14502	-2.26579	-2.66639	-1.18682	0.308926	-5.61833	-4.05586	-1.68655	-1.60689	0.159456	-0.355407	0.89671	-0.177551	1.02646	0.382837	0.622383	-1.48611	-0.291658	-0.863151	-0.00419843
MSTRG.8533.34	-7.50819	-7.70989	-7.29877	-7.48855	-7.27961	-7.00838	2.21019	-3.25266	-7.10803	-7.58325	-6.70647	-6.66552	-6.14639	-2.1699	-7.50282	-7.09677	0.279466	-7.85987	-7.16793	-6.6645	-7.08769	-6.6921	-6.66255	1.84485	-6.30346	-1.60223	-7.06454	-6.45999	-6.71585	-1.96249	-6.6228	-0.407988
MSTRG.8533.35	-1.30715	-7.70989	-3.66205	-7.48855	-4.42663	-1.85956	-1.50816	0.192611	-7.10803	-7.58325	-1.04442	-6.66552	-6.14639	-6.85598	-7.50282	-1.67885	-0.412559	-7.85987	-7.16793	-3.63494	-7.08769	0.541217	-1.76496	0.939656	-0.200494	-3.98216	0.613015	0.207405	-0.937084	-0.618601	-0.0689293	-0.18969
MSTRG.8533.37	-6.49866	-6.84869	-5.00555	-3.90977	-6.59307	-4.49783	-1.73338	-6.10376	-7.10803	-3.3347	-4.05935	-3.28915	-6.14639	-4.89186	-7.50282	-2.83751	-3.4693	-7.85987	-6.13759	-6.6645	-7.08769	-2.54782	-4.73769	-0.647921	-2.55847	-3.9949	-1.07986	-1.46083	-4.84969	-4.99039	-3.43158	-2.25598
MSTRG.8533.38	-7.50819	-7.70989	-7.29877	-7.48855	-7.27961	-7.00838	-0.222325	-2.30132	-7.10803	-7.58325	-6.70647	-6.66552	-6.14639	-5.32747	-7.50282	-7.09677	-2.01335	-7.85987	-7.16793	-6.6645	-7.08769	-6.6921	-6.66255	0.343627	-6.30346	-2.0387	-5.07193	-4.78823	-6.71585	-3.49618	-6.6228	-0.786131
MSTRG.8533.40	-2.46152	-0.93993	0.530837	1.46938	-1.98517	1.62675	1.29245	-0.208149	0.442617	-1.44846	-0.980966	-0.0583013	0.447278	-2.1611	-0.429701	0.665206	0.381533	-2.42559	0.963252	-1.20794	-1.37278	0.335299	-2.77391	1.51025	1.80303	0.691002	0.74314	1.22576	-0.739334	0.666385	0.984908	1.40771
LotjaGi2g1v0072300.2.nasc011	-1.94116	-7.70989	-3.31518	-7.48855	-2.73703	-3.51555	-6.68095	-3.39144	-7.10803	-7.58325	-3.79873	-6.66552	-6.14639	-6.85598	-7.50282	-0.969752	-1.30366	-7.85987	-7.16793	-6.6645	-7.08769	0.470256	-3.09038	-3.05287	-3.07604	-2.28766	-1.37924	-3.15053	1.88272	-2.66284	-3.08623	-3.10812
LotjaGi2g1v0072300.1.nasc012	-2.48513	-7.70989	-4.08736	-7.48855	-2.33212	-3.57552	-6.68095	-4.14079	-7.10803	-7.58325	-4.14397	-6.66552	-6.14639	-6.85598	-7.50282	-0.130051	-2.40464	-7.85987	-7.16793	-6.6645	-7.08769	-0.174157	-4.76803	-3.4961	-3.32452	-2.17488	-0.950522	-3.72388	-3.16595	-3.65064	-2.97135	-3.54525
LotjaGi2g1v0072300.2.nasc010	-7.50819	-7.70989	-0.265574	-7.48855	-6.20414	-7.00838	-6.68095	-2.44393	-7.10803	-7.58325	0.291105	-6.66552	-6.14639	-6.85598	-7.50282	-6.82174	-2.6148	-7.85987	-7.16793	-6.6645	-7.08769	-3.35177	-6.66255	-2.68169	-0.848721	-2.18524	-3.65737	-1.32661	-3.43495	-6.66317	-2.39935	-1.91693
LotjaGi2g1v0072300.1.nasc011	-7.50819	-7.70989	0.0339452	-7.48855	-6.7492	-7.00838	-6.68095	-2.97319	-7.10803	-7.58325	0.475308	-6.66552	-6.14639	-6.85598	-7.50282	-6.71115	-3.21749	-7.85987	-7.16793	-6.6645	-7.08769	-1.57288	-6.66255	-3.4961	-1.36522	-2.09626	-2.95108	-1.98467	-3.91119	-6.66317	-2.57612	-2.98387
MSTRG.8533.47	-3.15311	-7.70989	-3.3078	-7.48855	-4.86568	-4.42213	-6.68095	0.0781627	-7.10803	-7.58325	-1.79339	-6.66552	-6.14639	-6.85598	-7.50282	-4.25648	-2.87207	-7.85987	-7.16793	-6.6645	-7.08769	-1.47119	-2.73426	-0.677015	-1.73972	-0.890875	-0.765413	-2.43537	-2.12866	-3.88518	-3.13055	-1.66333
MSTRG.8533.54	-7.50819	-5.49894	-5.07461	-7.48855	-7.27961	-3.85035	0.726274	-0.873659	-7.10803	-1.157	-2.46492	-2.24369	0.204288	0.350548	-7.50282	-2.02305	-1.4646	-7.85987	-4.35334	-6.6645	-1.52113	-6.6921	-6.66255	2.50416	-1.40889	-1.60841	-3.95543	-0.347772	-6.71585	-0.960541	-6.6228	-2.28976
LotjaGi2g1v0072300.2.nasc006	-0.706154	-4.51918	-3.29789	-3.80287	-3.03697	-5.15017	-3.5921	-3.8535	-4.53856	-4.5306	-4.31164	-4.33663	-0.148586	-4.50845	-6.97355	-3.67525	-4.65148	-7.18219	-3.80625	-3.90393	-0.582174	-2.21841	1.3592	-2.63581	0.689922	0.361008	-4.14785	-3.43006	1.33085	-6.66317	0.465863	-1.25449
LotjaGi2g1v0072300.1.nasc007	0.871761	-1.17365	-1.56695	-0.0194108	-1.38418	-0.779057	0.386688	1.24781	-1.19853	-3.00612	-0.589801	-1.40551	0.00931537	-1.45679	-4.61297	-1.00377	-2.58578	-2.30336	-1.0271	-1.57351	-0.643139	-0.976168	1.19081	-0.969512	1.2708	-1.0709	-0.580215	-1.91088	0.235221	-6.66317	1.7652	0.693148
LotjaGi2g1v0072300.2.nasc005	-0.482402	0.0087781	1.02868	1.18902	2.42584	-1.0727	-0.540351	-0.0833409	1.3869	-0.836683	-0.241924	-1.55379	1.77823	0.242281	0.380587	0.447904	-0.601484	-0.281652	0.789354	1.61447	2.00553	1.22874	0.937444	0.708116	0.788967	1.79688	-0.96302	-0.846214	-2.02776	2.00022	-0.287416	0.433899
LotjaGi2g1v0072300.1.nasc006	-0.798513	-2.53603	-1.1524	-2.05399	-1.56723	-3.71593	-2.92452	-1.43953	-1.97844	-3.38196	-2.79069	-2.97348	-1.46943	-1.47012	-0.632005	-1.9978	-3.09354	-0.595993	-1.93643	-1.97902	-1.51998	-2.22671	-2.38031	-2.47972	-2.1019	-3.27579	-1.56204	-3.54284	-4.40934	-3.35967	-1.6028	-3.5665
LotjaGi2g1v0072300.1.nasc005	-4.03647	-4.50412	-3.49047	-4.23135	-0.751018	-4.47038	-2.08167	-2.93975	-5.94079	-4.97798	-3.85569	-2.82907	-2.74964	-3.14665	-3.52721	-1.14209	-4.49836	-5.68437	-4.85081	-4.08942	-4.61271	-1.66068	-3.87556	-3.80211	0.0168296	-2.30969	0.589647	-3.88467	-4.76325	-1.24062	-3.64126	-3.07145
LotjaGi2g1v0072300.2.nasc003	-0.707261	1.60034	0.833337	-1.98679	0.36308	0.47242	-0.0601018	-0.446031	-0.49281	-0.909042	-0.29562	0.274099	-1.82351	-1.23161	-1.5458	-0.330876	-0.498615	-2.168	0.409768	-1.26438	-0.579495	0.558519	-2.10588	0.437394	0.147884	0.640713	-0.599653	-1.08419	0.819431	0.705892	-1.16452	0.317438
LotjaGi2g1v0072300.1.nasc004	-0.89562	-1.68473	-2.75728	-0.8999	-1.60236	-2.29756	-2.79319	-2.00938	-2.83713	-3.41271	-3.24041	-1.99565	-3.36124	-2.78228	-1.49798	-2.38289	-2.74711	-1.68497	-2.1898	-2.13517	-2.97958	-2.89213	-2.46184	-2.57805	-1.92276	-3.80871	-1.6055	-2.31754	-3.49292	-2.6941	-2.55355	-3.06478
LotjaGi2g1v0072300.2.nasc002	-4.19149	-1.72087	-1.42237	-4.05389	-1.69834	-2.17099	-1.78611	-1.92976	-3.35639	-3.52471	-1.64018	-1.97264	-2.03928	-3.58811	-5.98627	-1.67421	-1.67752	-7.48552	-3.49316	-3.0054	-1.88475	-0.976081	-1.92909	-1.70668	-0.326697	-0.859947	-2.87356	-1.65568	-2.9718	-1.94762	-3.55492	-1.32105
LotjaGi2g1v0072300.1.nasc003	-3.27204	-4.6086	-3.59782	-2.06703	-2.94439	-4.27097	-3.30116	-1.88684	-4.9082	-5.01794	-3.93304	-3.55515	-2.51525	-3.48972	-4.23559	-2.35508	-3.40057	-5.25836	-4.68067	-3.78231	-3.7905	-3.49948	-3.643	-3.02347	-2.56556	-3.77793	-1.6712	-4.13303	-4.41324	-5.09001	-3.61398	-4.69899
LotjaGi2g1v0072300.2.nasc001	-3.71702	-3.95074	-4.09804	-1.88338	-4.23838	-1.56672	-3.16747	-2.01452	-3.37606	-1.76748	-2.55178	-1.87818	-2.61052	-3.02787	-5.40435	-2.5319	-1.13699	-6.39219	-0.19014	0.038795	-0.925039	-2.62736	-2.55024	1.92046	-0.642893	-1.618	-3.47824	-0.432406	-4.1978	-0.612565	-4.35206	-1.65844
LotjaGi2g1v0072300.1.nasc002	-2.8609	-2.66951	-3.91424	-2.84673	-2.85434	-4.27097	-2.40468	-3.83971	-5.21982	-4.44148	-3.89848	-3.73985	-3.80892	-3.99992	-3.67551	-3.28666	-4.10049	-3.60529	-3.91857	-5.45262	-3.42196	-3.23318	-4.23255	-5.69082	-2.98784	-4.01241	-2.8155	-3.74749	-3.72359	-3.99299	-3.3572	-3.83835
MSTRG.8537.1	0.496268	-0.780405	-0.474743	1.71176	0.938111	-0.712422	-0.232968	0.0432389	-2.05555	-0.0731554	0.686224	-0.0756515	-0.65911	0.431784	0.667118	-0.535596	-1.6626	0.669368	0.686052	0.4042	-0.067273	-2.65263	0.20692	-1.08514	-0.782862	-1.62432	-0.874269	-2.16909	-2.29403	-2.24033	-0.32025	-2.66744
MSTRG.8537.2	-0.585056	0.603484	-2.94943	0.193879	0.665922	-3.48157	-4.04608	-3.05743	-3.48217	-0.59079	-4.0771	-6.02439	-2.72344	-1.41742	-0.0582941	-2.57047	-2.98543	0.465891	-3.60833	-2.59746	-1.98871	-3.35629	-2.9549	-6.1564	-6.30346	-6.25854	-1.45877	-6.45999	-1.8402	-3.13007	-1.64962	-5.07376
MSTRG.8537.3	1.64023	1.52273	-0.610552	2.22406	-0.70815	-1.05775	-3.43571	-0.461554	0.313796	-1.92522	-2.8781	-2.52614	-1.85196	1.15026	-0.840107	0.571562	-0.215827	-0.281723	0.0417476	-0.186665	0.684213	-2.49288	-3.49921	-6.09354	-6.30262	-5.35365	-2.14857	-3.74029	-1.00667	-1.73839	-0.823952	-3.40429
MSTRG.8533.68	3.60216	3.67318	2.54381	3.32549	3.0354	1.70907	-0.95209	1.68895	2.40537	1.78209	-2.12239	0.558005	-1.28451	3.04598	3.11998	2.18577	-0.628334	3.38059	3.04507	2.33409	2.70533	-3.54943	0.994323	-4.79049	-3.59766	-5.51536	1.68226	-1.37115	2.02673	1.28573	1.03765	0.748778
MSTRG.8537.4	0.997143	2.2468	0.334667	0.983658	0.0597669	-0.860841	-3.0261	-0.359151	0.261329	-2.83138	-6.70647	-6.66552	-6.14639	0.748341	-7.50282	-0.322427	-1.40312	-1.28857	1.21297	-6.6645	1.27487	1.07653	-2.6869	-3.48106	-6.29011	-4.37841	-2.08607	0.420414	-6.71585	1.00085	-0.831929	-2.13094
MSTRG.8537.5	1.64675	2.04969	1.36223	2.48289	2.35574	1.57771	-0.698487	-0.455248	0.760561	0.233671	0.431844	0.40519	1.11609	0.933904	2.27118	1.1943	1.301	2.29362	1.62922	0.917425	0.66079	0.451331	-0.586456	-5.78832	-4.24944	-5.6922	0.0508553	-2.85994	0.816983	-1.02366	-0.262736	0.362257
MSTRG.8533.69	-0.00519302	-0.146378	-0.790773	0.15803	-0.497005	-1.43805	-0.443685	-1.7824	-0.534404	-0.21971	1.32855	-0.68966	1.64844	-0.51158	1.39437	-0.853181	-6.82814	0.853113	-1.00705	-0.668082	-0.0488092	-2.30315	-1.68103	-6.24621	-0.0968025	-4.06157	-0.786553	-2.17199	0.489563	-0.331922	-0.184402	-1.52567
MSTRG.8538.1	4.13717	4.32554	3.65706	4.47846	3.93134	3.21244	1.55269	2.68833	3.40642	2.56965	2.21287	2.60787	2.23379	3.37731	4.06259	3.47046	2.46762	4.06736	3.54727	3.04205	3.34722	2.72896	2.51308	-1.34267	1.05358	-0.770141	2.51686	1.36869	2.47191	2.60769	2.32599	1.90609
MSTRG.8538.2	4.44505	4.41733	3.36352	4.65599	4.16687	3.40076	1.76368	2.42615	3.07021	2.38554	2.41522	2.23173	2.14012	3.05328	4.2656	3.45195	2.77552	4.34415	3.91921	3.54168	2.7581	2.29385	2.01188	-0.335606	0.768313	-0.381967	2.23972	1.5222	1.87198	1.80668	2.42264	2.09669
LotjaGi2g1v0072400_LC.1	0.804224	1.18539	-0.635145	0.616746	1.10216	-0.19989	-1.34459	-1.86823	-2.67197	-2.24638	-2.53228	-1.89193	-2.54707	-0.0796082	-0.0557001	-2.15317	-1.22015	1.54687	-1.32992	-2.29449	-3.12234	-3.37382	-3.6392	-3.39489	-5.22903	-4.25839	-3.19039	-1.23408	-1.73036	-3.04987	-1.91462	-2.1597
LotjaGi2g1v0072500_LC.1	1.40281	1.41124	0.628925	1.47156	1.1018	0.128364	0.0419158	0.618919	1.10283	0.868511	0.809058	0.434701	0.982978	1.57093	1.10303	0.491591	0.0294602	1.28275	0.843859	0.494697	0.42068	0.406298	0.430533	-0.987728	-0.0919408	-0.763648	0.875687	0.56851	1.38813	0.617108	0.458625	0.0588313
MSTRG.8537.6	2.0101	1.75733	1.47489	2.01074	2.0508	1.74391	2.01623	1.36098	1.77367	1.52631	2.15622	1.70152	1.35866	1.35578	1.46808	1.77723	1.91473	1.86039	1.74859	1.69199	1.58651	1.78756	1.84063	1.03709	2.02952	2.01629	1.48101	0.493217	1.81094	1.71808	1.59496	1.63653
MSTRG.8537.7	3.82302	3.35182	2.09927	3.25695	2.63311	1.90967	0.541578	2.10694	2.85961	2.2191	1.69875	2.55302	1.78904	2.9829	3.05383	1.66115	2.26909	3.69616	2.85832	2.53481	3.03542	2.31595	1.37934	-1.74903	0.753983	-0.436883	2.09657	0.937016	1.82622	2.01519	2.30618	1.78497
LotjaGi2g1v0072600.1.nasc002	3.57048	3.81072	3.56442	3.8531	3.52899	3.41685	2.84424	3.80115	2.64848	2.86575	3.77862	3.3838	3.15748	3.34145	3.03693	1.83065	3.32756	3.41192	3.40519	3.2629	3.18365	2.9127	3.61515	4.02678	3.53722	3.19417	3.7459	3.75107	3.81041	3.25026	3.7322	3.07949
LotjaGi2g1v0072600.1.nasc003	-0.00360994	0.105626	-0.27214	0.74354	-0.153228	-1.41895	0.406628	-0.140643	0.225033	-1.5091	0.194087	-0.490394	-0.318055	-0.722875	-0.023517	-0.251119	-0.135288	-0.944448	-0.313294	0.0042765	-0.806501	-0.445424	-0.12908	-0.979993	0.0641905	-0.567849	-0.75969	0.217769	-0.105587	-0.508796	0.186973	-0.047661
LotjaGi2g1v0072600.1.nasc004	0.16248	0.707289	-0.701461	-0.185791	-0.871341	-1.36188	0.293067	-1.20669	-0.721147	-0.999412	0.0344111	-0.02791	-0.287109	-0.946234	-0.783361	-0.18742	-0.158123	-1.35997	-1.29343	-1.59534	-0.439606	0.0616737	0.0520055	-1.6781	0.1655	-0.189118	-0.549868	0.590599	0.10974	-0.836006	-0.796012	-0.387489
LotjaGi2g1v0072600.1.nasc005	-2.85939	-3.09922	-2.21868	-3.17771	-2.77474	-2.7212	-1.61498	-2.05214	-1.83506	-2.33565	-1.09391	-1.26177	-0.99068	-1.87971	-4.04211	-3.03711	-1.49276	-2.59337	-2.80267	-2.45368	-2.02947	-2.11416	-1.20941	-1.32597	-0.935345	-1.01969	-2.36266	0.0180793	-1.74884	-2.15882	-2.3534	-1.44495
LotjaGi2g1v0072600.1.nasc006	-4.93846	-4.03875	-3.10014	-4.29693	-4.09856	-3.14057	-2.50768	-2.08425	-2.94569	-3.78012	-2.44448	-1.97833	-2.6556	-3.7127	-3.79176	-4.10247	-2.82181	-4.54162	-3.56891	-2.95684	-2.06989	-3.25664	-2.56013	-0.232631	-0.41357	-1.35632	-3.80855	0.7684	-3.2843	-2.9482	-3.31424	-2.09257
LotjaGi2g1v0072600.1.nasc007	-3.7691	-3.32193	-2.99662	-2.66448	-3.1655	-2.35013	-2.25687	-2.63302	-2.40104	-3.0376	-1.46971	-1.51396	-2.57923	-4.08138	-2.66675	-3.2426	-2.68754	-2.56795	-2.92234	-2.34737	-3.11522	-1.22935	-1.88271	-1.33533	-0.68755	-1.76513	-3.32935	0.149429	-1.42015	-3.10344	-2.43123	-2.30277
LotjaGi2g1v0072600.1.nasc008	-2.67012	-2.58759	-2.33338	-1.85878	-2.39792	-2.35936	-2.04144	-2.19546	-2.15298	-2.57691	-1.83567	-2.90686	-1.62852	-1.8108	-2.2133	-3.42012	-2.88503	-2.62077	-3.27736	-2.6203	-2.7352	-2.31004	-2.6319	-1.92656	-2.41627	-2.49866	-2.24554	-1.92966	-2.49935	-2.5912	-2.17357	-1.89044
LotjaGi2g1v0072600.1.nasc009	-2.95299	-1.88447	-1.61099	-0.182336	-1.13575	-0.833962	1.31523	2.71358	-0.379274	-0.762285	3.19173	1.07486	-1.12734	-2.03175	-1.34654	-0.744437	1.19925	-3.61081	-2.7772	-0.895355	-0.028846	-1.55391	0.143362	3.51325	0.395914	1.42434	0.692475	-0.117892	2.2238	0.282996	2.31797	-1.15255
LotjaGi2g1v0072600.1.nasc010	2.74031	2.59633	2.47388	2.82904	2.55683	2.79175	3.1476	2.88059	1.91643	3.44289	3.18679	2.19708	3.31876	1.6704	2.30717	2.37701	2.41968	2.21955	2.38653	2.4689	2.62406	3.16632	2.83659	2.33532	2.48633	3.53458	3.51963	3.33263	3.28626	3.76349	2.29678	2.76756
LotjaGi2g1v0072600.1	-2.3355	-2.71913	0.260062	-0.847542	-0.243012	2.18506	3.48818	-0.434022	-7.10803	-0.817035	1.87315	-0.739793	2.60833	-6.85598	-2.78879	-1.39151	0.378204	-7.85987	-1.74643	-0.941446	-0.983397	2.66195	1.65016	4.65304	3.5705	3.88457	1.1693	1.89264	2.29658	2.17338	0.79584	2.23712
LotjaGi2g1v0072600.3.nasc002	2.36086	1.48685	0.913299	2.17543	1.80858	1.59844	3.63196	0.0481118	3.24574	3.53442	1.47658	3.07345	2.89138	1.96196	2.72877	3.54813	2.27341	1.29057	1.02172	0.118454	2.65254	3.09948	2.66603	1.36176	2.52006	3.15367	0.989554	0.467671	2.135	3.25454	0.691121	3.13387
LotjaGi2g1v0072600.3.nasc003	0.689353	-7.70989	-1.4105	-7.48855	-1.80503	-1.33596	-0.981519	-6.93821	-7.10803	-0.245072	-6.70647	0.526173	-3.98633	-6.85598	-0.304642	-3.95374	-0.372329	-1.33718	-7.16793	-6.6645	-1.8176	-1.32857	-1.03406	0.550084	-6.30346	-1.61363	0.301162	-2.75302	-0.883572	-0.998932	-6.6228	-2.13732
LotjaGi2g1v0072600.3.nasc004	0.845867	-7.70989	1.02228	1.36546	1.38488	1.00546	1.57993	1.38321	1.35803	1.64082	1.25406	1.50026	0.3683	0.188014	1.58045	-1.25609	1.69456	0.533295	0.547341	0.0730706	1.32073	0.746665	0.638923	1.93439	0.675957	1.9475	1.71687	0.908343	1.48692	1.54728	1.6215	1.89415
LotjaGi2g1v0072600.3.nasc005	0.96199	1.00951	0.972387	1.69013	1.18356	0.617314	1.17324	1.1365	0.681999	1.35761	0.705379	1.9841	0.556155	0.953241	1.39934	0.368692	1.187	0.459671	0.696861	0.251269	0.749362	0.335264	1.12948	2.34039	1.18142	1.67736	2.26772	1.67053	1.08644	1.49394	1.76535	1.41786
LotjaGi2g1v0072600.3.nasc006	-2.48738	-0.121632	-0.540557	-2.09135	-1.78271	-0.108445	-0.253987	2.0803	-1.14875	-1.03001	-1.6934	0.972629	-0.748095	-1.56685	-0.662733	-1.37821	-0.974327	-2.43844	-0.770798	-0.299353	-0.887803	-1.20707	-1.19492	3.77977	1.67404	0.8144	-0.241557	2.4105	-1.6249	0.390399	-0.101541	0.38757
LotjaGi2g1v0072600.3.nasc007	1.69572	-0.631003	-0.739787	2.64122	1.20805	0.0500599	-0.547318	-0.532548	-0.819597	-0.773258	-2.10836	1.16494	-0.954793	-2.30225	-0.24587	2.01568	-2.0133	-0.754715	-1.01674	-0.819119	-1.44234	-1.60575	-0.678595	1.84029	1.11274	-0.132681	0.911155	1.52704	-0.666105	-0.244398	0.222689	-0.486037
LotjaGi2g1v0072600.3.nasc008	-0.793057	-0.582924	-2.12346	-0.400468	-0.848413	-1.1782	-1.65827	-6.93821	-1.69208	-1.66856	-0.963592	-6.66552	-1.81036	-1.2866	-1.21371	-0.887946	-1.44749	-1.15977	-1.4282	-1.18814	-2.27336	-1.2322	-6.66255	-1.00582	-1.53023	-2.69425	-2.06106	-2.03825	-2.08804	-2.22723	-1.69273	-1.33796
LotjaGi2g1v0072600.3.nasc009	-2.86907	-2.01568	-1.50948	-2.54841	-1.91316	-1.1321	3.36462	-0.876741	1.80226	-0.813942	-0.00693947	2.42334	-1.05772	-2.06184	-1.86036	-1.24154	0.823763	-2.55048	-2.50474	-0.958501	0.922745	-0.418481	0.126334	-0.359781	4.14061	2.25554	-1.3074	0.352064	-0.808651	0.0223874	0.88026	-1.5487
LotjaGi2g1v0072600.3.nasc010	-2.06818	0.611805	1.806	-1.09719	-1.38138	1.78644	2.2711	-1.60696	-7.10803	1.77378	-2.41434	3.49193	-0.138187	-6.85598	0.558125	1.15186	4.18842	-0.646687	1.54406	1.9334	-0.725467	-0.232556	0.76688	-0.187583	2.52197	2.13622	-3.50944	1.70802	-1.81358	0.178227	-2.53506	4.06198
MSTRG.8537.19	0.530994	2.60057	2.19939	3.38341	2.87271	2.20206	0.180763	-0.216917	0.402977	1.42707	-0.455309	-0.335633	0.197217	0.262021	2.31462	2.5449	0.533911	-7.85987	1.146	0.275583	0.166122	-0.541432	2.11183	0.935833	-0.319659	-0.959032	0.132198	1.73673	1.26816	0.978024	-0.00304465	-0.224231
LotjaGi2g1v0072600.2	-3.89547	-6.36537	-4.55309	-7.48855	-0.673491	-7.00838	1.18212	-6.93821	-7.10803	-4.96772	-1.21257	-1.71458	1.74571	-6.85598	-2.9428	-7.09677	-0.52732	-0.509099	-7.16793	-6.6645	-3.54953	-6.6921	-6.66255	-6.24621	-6.30346	-6.25854	-7.06454	-0.393971	-0.0783039	-6.66317	-0.974237	-3.35473
MSTRG.8533.70	1.22426	1.76795	1.23033	2.44018	1.40665	-7.00838	-0.91689	-0.167154	1.66014	0.384851	0.249199	-1.04639	1.08676	3.36464	1.77658	2.03697	-1.7907	1.8139	1.28521	0.628392	0.211739	0.739981	0.870262	-1.90878	-0.75277	-5.77408	1.5421	-6.45999	3.6018	-0.984659	1.14763	-0.277694
MSTRG.8533.71	-1.0172	-1.63151	0.345974	-7.48855	-7.27961	-7.00838	-6.68095	-2.22452	-7.10803	-0.647255	-6.70647	-2.55485	-6.14639	1.42758	1.56296	1.08957	-2.38083	-7.85987	0.0744413	-0.0298658	-7.08769	-6.6921	-6.66255	-6.24621	-6.30346	-6.25854	-0.485543	-6.45999	-0.104927	-1.24434	0.0354554	-1.27447
MSTRG.8540.1	3.62599	3.6827	2.70841	3.92875	3.40937	2.80609	2.85929	2.90643	2.83687	2.93112	2.94192	2.94479	2.86231	2.72577	3.28513	3.01524	2.55847	3.43119	3.1072	2.82099	3.09927	2.94477	2.89295	2.56272	2.64939	2.87142	2.93608	2.59286	3.24996	3.1792	2.90417	3.15219
LotjaGi2g1v0072700.1	3.48373	3.16151	2.4234	3.77654	3.03185	1.71276	1.99786	1.92912	2.32087	2.09258	2.09915	2.43269	2.06358	1.82666	3.18194	2.54959	2.94497	3.87381	3.65837	3.52517	2.33695	2.29214	2.37898	2.21765	3.20347	3.46688	3.76253	3.97847	2.40472	2.64459	2.76246	2.66149
LotjaGi2g1v0072700.1.nasc001	2.2181	2.64561	1.38011	3.07809	2.11509	0.70312	-0.0668758	1.30121	1.17335	1.00516	0.546084	1.2952	1.17112	1.04662	2.5787	1.36721	1.82221	2.69999	2.63253	2.17733	1.97371	1.12708	1.42329	0.516468	2.45203	2.60212	2.5417	2.54435	1.47132	2.29422	2.21858	1.49757
MSTRG.8542.1	2.74862	2.8575	2.16318	3.04758	2.6825	1.775	0.830398	0.898334	1.69841	1.32682	1.09405	1.16604	1.11664	1.92877	2.55598	1.85276	1.439	2.92337	2.28228	1.90871	2.17657	1.11086	0.603436	-0.703617	-0.513219	-1.29368	1.13919	-0.140389	0.965569	1.03445	0.928276	0.395238
MSTRG.8542.2	3.268	3.49589	1.3838	3.07376	2.55292	0.927328	-0.168254	0.796175	1.71145	0.717655	0.745208	-0.363527	-0.143041	1.7821	2.98621	1.61865	-1.49189	2.88405	2.42115	1.43304	-0.296378	-6.6921	-1.13973	-3.25379	-0.883176	-3.38023	0.820146	-0.202826	1.00364	0.433443	0.49983	0.00733666
MSTRG.8542.4	1.18772	1.00833	1.17112	2.17512	1.12753	0.57209	-5.68263	0.918377	-5.03547	-0.324613	-4.06409	-4.06052	-5.33769	-0.622291	1.55581	1.01342	-2.88873	1.68983	-3.52244	-3.7867	-0.0770326	-0.787394	-5.34551	-6.24621	-6.30346	-6.25854	-4.73886	-6.027	-5.10246	-5.05058	-5.71811	-0.546854
MSTRG.8542.5	1.22182	0.171961	-0.475523	1.58672	0.906105	0.215156	-6.0604	-6.93821	0.217918	-7.58325	-0.960299	0.203442	-0.962006	1.00665	0.492902	0.352279	0.689706	0.341257	1.11773	1.10443	1.19855	0.615204	0.985406	-6.24621	-6.30346	-6.25854	-2.65644	-0.742792	-0.453136	-1.46526	0.684531	-0.823257
MSTRG.8543.1	3.08563	2.84974	0.668105	3.44829	2.60938	-0.616395	-1.02376	-0.445064	-0.0416634	-0.0257214	-1.68471	-0.0828194	0.352282	1.17493	2.434	1.43218	-0.518836	2.62775	1.86084	0.299932	1.41365	-1.03057	0.245697	-6.24621	-3.10187	-6.25854	0.0527281	-2.26626	1.19163	0.407088	-0.49436	-0.906433
MSTRG.8544.1	3.8595	3.81491	2.69117	3.76042	3.48476	2.56164	0.959115	2.26614	2.85127	1.99635	1.77612	1.46476	1.44397	2.95671	3.72105	2.72599	1.8758	3.78339	3.15915	2.44879	2.92246	1.84145	1.59074	-1.017	0.0912368	-1.49115	1.79384	0.698069	2.00982	1.6826	1.83945	1.4111
MSTRG.8545.2	-0.0659356	-4.69963	-7.27434	-0.468413	-0.444087	-3.77976	-6.68095	-4.23682	-3.83333	-7.58325	-6.70647	-6.66552	-6.14639	-3.40001	0.642809	-7.09677	-4.43881	-0.950643	-0.82509	-6.6645	-3.615	-3.78935	-4.93877	-6.24621	-5.23462	-6.25854	-7.05507	-6.45999	-6.71585	-5.82755	-4.91895	-4.09185
MSTRG.8545.1	1.54244	3.07728	1.88364	3.32388	1.72029	0.148244	0.349332	-0.266979	0.135161	0.635646	0.557081	0.852356	0.490504	1.02664	1.13804	1.95593	-0.277797	2.54828	0.912727	1.85108	0.695216	0.669092	0.846137	-1.88333	-1.41762	-1.99948	0.877596	-0.178296	0.650145	0.925377	1.27453	-1.12483
MSTRG.8544.2	1.36398	0.178897	-1.33085	1.07786	0.301905	-2.01423	-3.94419	-6.93821	-0.119122	-0.819539	-2.02881	-0.653975	-1.85928	0.633806	0.160111	-2.03301	-2.96372	0.24279	0.0307312	-0.738425	0.153894	-1.86532	-1.46836	-5.72301	-4.93117	-5.54163	-7.06454	-4.4857	-1.21109	-2.08552	-1.38771	-0.777611
MSTRG.8546.1	2.1579	2.1609	1.11795	2.26717	1.54526	0.214192	-0.749067	0.686962	1.24343	1.01099	0.39619	0.281412	0.130394	1.82085	1.86879	0.969501	-0.413018	1.98672	1.26017	0.70744	1.52413	0.711594	0.24114	-2.94298	-1.32831	-2.84832	0.476698	-0.789894	1.04141	0.709601	0.667628	-0.0933707
MSTRG.8547.1	1.77977	1.77747	0.0458785	2.32057	1.3024	-0.609625	-2.53863	-0.422776	0.250753	-0.644399	-0.956569	-0.417462	-0.731705	0.924194	1.35069	0.586734	-1.06124	1.55983	0.697743	-0.210746	0.425291	-0.823709	-0.304157	-3.52405	-2.28937	-4.39245	-0.376494	-2.05377	0.437518	0.96011	-0.353226	-0.885558
MSTRG.8548.1	2.81672	2.91594	2.03793	2.70914	2.35057	1.58769	0.617151	1.14187	1.82537	1.45096	1.71564	1.11714	0.0348102	2.24253	2.61272	1.98833	1.0785	2.62286	1.69448	2.20793	2.02119	1.29153	0.742286	-1.26372	-0.197058	-1.24165	0.964993	0.136451	1.45812	-0.962031	1.45419	0.411514
MSTRG.8548.2	2.92321	-7.70989	1.40036	-7.48855	2.84173	0.790145	-6.68095	-6.93821	-7.10803	-7.58325	-6.70647	-6.66552	1.23079	-6.85598	2.76736	-7.09677	-6.82814	1.77755	-7.16793	-6.6645	-0.30894	-6.6921	1.02893	-3.54451	-2.55566	-5.00824	1.21469	-1.43777	-6.71585	-6.66317	-6.6228	0.733581
MSTRG.8547.2	1.53417	1.5306	-7.29877	-7.48855	-7.27961	-0.356011	-6.68095	0.101191	0.110756	0.00774868	-6.70647	-6.66552	0.188043	1.19049	0.866012	-0.0150812	-6.82814	1.40593	-0.0989064	-6.6645	1.16287	-6.6921	-6.66255	-6.24621	-6.30346	-6.25854	-0.0408914	-1.45997	0.379807	-0.0843956	-6.6228	-0.56931
MSTRG.8547.3	-5.93235	2.42811	-7.29877	1.56899	-7.27961	-3.09125	-6.68095	0.750714	1.44394	0.529867	0.464323	-6.66552	-6.14639	1.55835	1.80532	0.926421	-6.82814	2.86672	1.45261	0.665258	2.28588	0.799079	-6.66255	-2.54953	-3.38168	-2.84839	-5.53726	-1.00612	-3.83286	-5.48208	-6.6228	0.22832
MSTRG.8548.3	1.34647	3.28181	0.95966	3.60349	-7.27961	0.33547	-0.428342	1.58231	2.29615	1.53032	-1.77723	0.845277	-2.41684	2.65474	0.251545	2.21164	0.917253	2.04915	2.58339	1.30274	1.76739	1.05356	-0.683349	-6.24621	-6.30346	-6.25854	-0.451493	-1.52303	2.00165	2.08628	1.44398	-6.8232
MSTRG.8549.1	2.85931	3.02122	2.13077	2.95099	2.77692	2.0729	0.835667	1.66512	2.01773	1.37753	1.43582	1.20901	1.25417	2.14179	2.58727	1.83057	1.2804	3.27487	2.59637	1.852	2.34392	1.31501	1.26565	-2.33026	0.10355	-2.48893	1.52666	0.279508	1.24284	2.13479	0.931116	0.852592
LotjaGi2g1v0072800.1.nasc004	-7.50819	-7.70989	-3.42389	-1.93935	-7.27961	-3.6108	-2.04069	-3.55744	-7.10803	-3.49506	-6.70647	-2.99894	-6.14639	-6.85598	-3.17197	-7.09677	-2.46185	-7.85987	-7.16793	-6.6645	-3.31884	-2.56858	-3.74943	-2.68687	-3.04285	-3.13079	-2.66505	-2.91607	-6.71585	-2.468	-6.6228	-2.2348
LotjaGi2g1v0072800.1.nasc005	-7.50819	-7.70989	-3.38674	-3.44918	-7.27961	-3.59836	-2.20192	-2.29156	-7.10803	-3.42198	-6.70647	-3.7774	-6.14639	-6.85598	-3.65496	-7.09677	-3.50981	-7.85987	-7.16793	-6.6645	-3.4776	-2.38405	-2.80878	-1.93465	-2.49612	-2.51686	-1.60712	-1.87167	-6.71585	-1.87757	-6.6228	-2.11929
MSTRG.8550.2	-7.50819	-3.82272	1.08077	-2.36163	0.820533	1.07203	-3.01978	0.513674	-2.45279	3.32131	-2.26314	-2.34188	-6.14639	-0.621058	-2.57312	0.713274	0.0161979	-7.85987	-7.16793	-0.307864	0.802133	1.43735	2.64203	2.78365	2.89064	-0.263514	-2.85358	-3.2483	-2.2208	2.38861	-0.280925	-1.04426
LotjaGi2g1v0072800.1.nasc006	-7.50819	-7.70989	-2.33194	-2.26992	-7.27961	-2.84832	-2.93768	-1.34394	-7.10803	-1.73138	-6.70647	-3.22874	-6.14639	-6.85598	-3.07942	-7.09677	-3.39229	-7.85987	-7.16793	-6.6645	-2.19419	-2.22971	-2.55616	-0.202261	-2.29942	-0.7636	0.378136	-1.90592	-6.71585	-1.20294	-6.6228	-1.56811
LotjaGi2g1v0072800.1.nasc007	-7.50819	-7.70989	-3.01421	-7.48855	-7.27961	-4.05125	-3.47471	-1.9638	-7.10803	-1.99735	-6.70647	-3.81286	-6.14639	-6.85598	-4.54549	-7.09677	-3.2595	-7.85987	-7.16793	-6.6645	-2.73559	-2.14725	-3.99287	-2.44755	-3.14432	-1.69008	-3.34166	-3.36055	-6.71585	-2.29266	-6.6228	-6.8232
LotjaGi2g1v0072800.1.nasc008	-7.50819	-7.70989	-3.69831	-7.48855	-7.27961	-2.77634	-2.36197	-1.86963	-7.10803	-3.33152	-6.70647	-3.91185	-6.14639	-6.85598	-4.01428	-7.09677	-3.11452	-7.85987	-7.16793	-6.6645	-2.3024	-2.36015	-3.48572	-0.394911	-2.08595	-0.503556	-3.08609	-3.44495	-6.71585	-1.98239	-6.6228	-6.8232
LotjaGi2g1v0072800.1.nasc009	-7.50819	-7.70989	-3.56782	-7.48855	-7.27961	-3.60478	-2.10731	-2.62499	-7.10803	-1.92762	-6.70647	-3.80864	-6.14639	-6.85598	-3.77617	-7.09677	-3.92934	-7.85987	-7.16793	-6.6645	-2.4654	-2.55878	-2.98197	-1.8867	-2.3638	-0.986627	-2.93986	-3.68122	-6.71585	-2.05137	-6.6228	-6.8232
LotjaGi2g1v0072800.1	-7.50819	-7.70989	-1.76802	-7.48855	-7.27961	-2.69846	-6.68095	-2.20452	-7.10803	-2.35103	-6.70647	-3.93783	-6.14639	-6.85598	-3.78483	-7.09677	-3.1518	-7.85987	-7.16793	-6.6645	-7.08769	-2.34357	-1.75502	-0.91815	-2.33187	-1.34549	-1.21259	-1.14268	-6.71585	-1.59694	-6.6228	-6.8232
MSTRG.8550.1	-2.0936	-1.27556	-1.50203	-1.79619	-1.35935	-1.96917	1.68523	-0.712917	0.420179	-1.0215	-0.329315	0.886594	-0.516443	0.103373	-1.97703	-1.30681	-1.67885	-2.9522	-1.7372	-2.32591	0.217006	-1.57762	-1.34551	-2.69628	-2.59104	0.244206	-0.881491	1.24935	-0.307195	-2.12753	-0.905605	-1.15729
LotjaGi2g1v0072800.2.nasc001	-1.81349	-5.38671	-6.55755	-5.06376	-4.13962	-4.11194	-4.0053	-3.26736	-5.6031	-3.72217	-2.05935	-3.86462	-4.50341	-3.29393	-3.27279	-5.28017	-6.57681	-2.52546	-3.46282	-5.04122	-2.01638	-2.66982	-5.3951	-3.32422	-1.88385	-2.29373	-2.32078	-5.8296	-1.76645	-5.21636	-5.70034	-1.61334
LotjaGi2g1v0072800.2.nasc004	-7.50819	-7.70989	-3.43119	-2.12671	-7.27961	-7.00838	-2.10652	-3.58059	-7.10803	-3.46812	-6.70647	-3.84572	-6.14639	-6.85598	-3.19816	-7.09677	-2.47344	-7.85987	-7.16616	-6.6645	-3.35419	-2.61763	-6.66255	-2.72569	-3.08178	-3.31109	-2.71291	-3.24331	-6.71585	-6.66317	-6.6228	-2.27456
LotjaGi2g1v0072800.3.nasc003	-7.50819	-2.84091	-3.57666	-2.71919	-2.65888	-3.73422	-2.90598	-2.79326	-3.04584	-1.95353	-2.35444	-3.10275	-6.14639	-2.28518	-3.26726	-2.72168	-3.19508	-7.85987	-7.16793	-2.90691	-2.83993	-2.89714	-2.41079	-2.91161	-3.3074	-3.54622	-3.37811	-3.62263	-2.45205	-2.3829	-2.47486	-2.68174
LotjaGi2g1v0072800.3.nasc004	-7.50819	-3.57804	-2.86904	-3.1759	-2.48577	-3.08032	-2.22552	-1.78652	-2.02554	-1.59833	-3.17118	-2.81485	-6.14639	-2.34128	-3.24372	-2.72375	-2.84471	-7.85987	-7.16793	-1.8335	-1.81983	-1.50112	-1.2662	-1.74871	-3.79466	-4.01497	-3.20462	-3.71369	-2.84001	-1.32765	-2.55082	-2.73886
MSTRG.8550.13	-0.91418	-3.70163	1.72015	-2.3439	0.690635	1.05922	-1.4002	0.395219	-2.53704	3.24492	-0.499306	0.21123	2.90729	-0.660964	-2.6136	2.36117	0.00576748	0.516541	-0.557398	1.2053	0.688055	3.3639	2.41794	2.63456	2.74146	2.62945	-0.203154	-1.04378	-0.407787	2.33903	2.70247	0.393007
MSTRG.8550.14	-0.571352	-0.946305	1.04226	-0.130594	0.251646	1.20844	0.700693	1.10362	-0.128806	1.55632	1.24455	0.818984	0.478535	0.467181	0.760707	0.415994	1.73683	-0.208104	0.000189102	-0.300029	1.64479	1.69038	2.44681	3.84962	1.05749	1.35869	1.26237	1.08775	0.522431	1.84098	0.843126	1.67709
LotjaGi2g1v0072800.3.nasc005	-7.50819	-3.26284	0.528706	-0.975526	-1.70853	-2.81298	-2.28279	1.53493	-1.02596	1.13256	-2.4392	1.70301	-6.14639	0.360185	-1.25692	-3.08979	2.41978	-7.85987	-7.16793	-2.40518	0.0193548	-2.30152	-1.10152	2.01522	0.488395	0.185362	-0.405833	4.22883	-1.44919	0.70837	-1.53951	-0.642721
LotjaGi2g1v0072800.2.nasc005	-7.50819	-7.70989	-3.21554	-4.19637	-7.27961	-7.00838	-0.56014	-2.34362	-7.10803	-4.12547	-6.70647	-2.78826	-6.14639	-6.85598	-4.27445	-7.09677	-2.75071	-7.85987	-7.16793	-6.6645	-3.9647	-3.00518	-6.66255	-0.906307	-1.92655	-2.15863	-1.68396	-3.49397	-6.71585	-6.66317	-6.6228	-1.70582
LotjaGi2g1v0072800.3.nasc006	-7.50819	-4.30207	-2.26211	-7.48855	-3.46757	-3.8237	-3.46622	-1.24606	-7.10803	-1.08481	-2.92778	-3.53706	-6.14639	-6.85598	-3.92516	-7.09677	-2.50485	-7.85987	-7.16793	-2.25868	-1.13988	-1.38388	-2.20567	-2.28416	-3.83076	-3.29975	-3.57311	-3.59679	-2.74754	-1.59672	-3.05053	-6.8232
LotjaGi2g1v0072800.2.nasc006	-7.50819	-7.70989	-3.176	-4.17429	-7.27961	-7.00838	-2.25966	-2.14471	-7.10803	-4.12724	-6.70647	-1.77846	-6.14639	-6.85598	-4.57661	-7.09677	-1.32736	-7.85987	-7.16793	-6.6645	-3.71047	-3.19758	-6.66255	-0.709205	-1.73866	2.01418	-2.18875	-3.4411	-6.71585	-6.66317	-6.6228	-2.09524
LotjaGi2g1v0072800.3.nasc007	-7.50819	-4.30919	-3.52367	-7.48855	-3.09625	-2.15456	-2.11541	-1.22031	-7.10803	-2.06524	-2.92107	-3.15719	-6.14639	-6.85598	-3.38225	-7.09677	-2.35326	-7.85987	-7.16793	-2.36542	-0.245376	-1.19637	-2.0459	0.015809	-3.35092	-2.09658	-3.59268	-3.53659	-2.48717	-1.39819	-2.49642	-6.8232
LotjaGi2g1v0072800.2.nasc007	-6.91519	-7.70989	-2.98853	-4.01389	-7.27961	-7.00838	0.528147	-2.18732	-7.10803	-2.95202	-6.70647	-2.5516	-6.14639	-6.48863	-4.40893	-7.09677	-3.08655	-7.85987	-7.16793	-6.6645	-2.97056	-2.58572	-6.66255	-1.21544	-0.270073	-0.695839	-2.06382	-3.46356	-6.71585	-6.66317	-6.6228	-1.2252
LotjaGi2g1v0072800.3.nasc008	-7.50819	-4.32114	-3.13579	-7.48855	-2.9757	-3.44548	-0.825455	-2.01065	-7.10803	-0.138829	-2.79061	-3.07999	-6.14639	-5.98141	-2.64516	-7.09677	-3.19922	-7.85987	-7.16793	-1.91683	0.0205325	-1.65093	-1.30309	-1.75135	-3.74017	-3.33566	-3.49643	-3.66465	-2.73487	-1.44781	-2.71428	-6.8232
LotjaGi2g1v0072800.2	-6.00963	-7.70989	-1.14879	-2.79299	-7.27961	-6.01195	-6.68095	-0.272241	-5.07278	-2.68167	-6.70647	-0.652285	-4.80021	-6.85598	-4.07289	-6.69477	-1.1508	-7.69044	-2.35014	-6.6645	-7.08769	-0.314611	-6.66255	-1.26582	0.365883	-1.01171	-0.428498	-2.20128	-6.71585	-6.39812	-6.6228	-0.562647
LotjaGi2g1v0072800.3	-4.76507	-7.70989	-0.182904	-7.48855	-1.07534	0.911122	-6.68095	0.964363	-4.89844	-0.523842	-2.65694	0.292165	-0.85743	-6.85598	-2.62434	-5.82747	-0.815576	-5.59909	-5.10178	-1.4538	-7.08769	0.109055	1.38784	2.30842	-0.310007	-3.69367	-2.35804	-0.755086	-1.36696	0.330932	-2.15037	-6.8232
MSTRG.8550.15	-7.50819	-7.70989	0.544417	-0.0208009	-0.305904	0.965102	-6.68095	0.447577	-3.01135	0.912665	-2.23401	1.55519	-6.14639	-6.85598	-3.48938	-0.369343	0.250953	-7.85987	-7.16793	-2.73134	-7.08769	-0.335465	-1.21817	-2.08674	0.176757	-1.63349	-1.08661	-3.53896	-0.805261	-1.62101	-2.18054	-1.53879
MSTRG.8550.32	-0.222176	-7.70989	-0.374529	-1.49235	-0.672574	-1.51431	-6.68095	0.264502	0.253217	-0.218529	-1.71902	1.00509	-0.799271	-6.85598	-1.59534	0.618635	0.345583	-1.05057	-1.0526	0.148118	-7.08769	-0.584677	-1.05993	-2.64735	2.55517	-1.56946	1.19442	-1.51807	0.135556	-1.08467	-1.36092	2.97387
MSTRG.8550.33	2.14727	1.54237	0.890083	1.9705	1.76128	0.640308	-6.68095	-6.93821	-7.10803	0.6328	-1.18508	-6.66552	0.0327822	1.56111	0.844586	-7.09677	-6.82814	1.66975	-7.16793	-6.6645	1.67634	0.273	-6.66255	-1.18354	-6.30346	-6.25854	-7.06454	-0.340314	0.763686	-6.66317	-6.6228	1.05959
MSTRG.8550.34	2.87769	3.25988	1.34815	2.44201	2.408	1.83634	2.51009	1.91245	2.63702	0.75213	1.8154	1.72359	0.279504	2.01732	2.99539	2.77623	1.9014	3.04753	3.07934	2.80566	1.74524	1.36354	-0.10313	-1.63878	-1.78082	1.0766	2.89553	1.05667	2.16174	2.47863	2.44262	1.7948
LotjaGi2g1v0072800.4.nasc004	-7.50819	-3.18259	-4.3108	-2.80242	-3.72829	-4.32974	-2.88902	-4.00206	-3.54378	-4.23451	-2.49074	-2.96786	-6.14639	-2.63224	-3.89138	-2.80536	-4.31022	-7.85987	-7.16793	-3.20955	-4.064	-3.22088	-2.94758	-3.35736	-2.19546	-2.19443	-3.38725	-3.28511	-2.89716	-3.37796	-3.01506	-3.28938
LotjaGi2g1v0072800.4.nasc005	-7.50819	-4.95953	-3.97485	-4.4023	-4.6032	-4.25802	-0.168356	-2.58067	-3.80723	-4.52618	-1.3164	-2.96651	-6.14639	-4.52515	-4.31438	-4.36446	-3.68289	-7.85987	-7.16793	-3.55714	-3.80482	-2.67404	-2.55196	-3.14611	-1.8635	-1.90935	-1.97557	-2.44335	-2.23994	-3.43303	-2.18485	-2.70519
MSTRG.8550.36	-0.431046	-2.52623	1.04942	-2.46034	-1.0463	-0.0084105	-1.04462	-0.926736	-2.50338	-1.66152	-1.64788	-2.12303	4.49167	-1.11466	-0.728336	-0.218777	-0.520952	-2.35891	-1.37346	-1.96356	-0.774168	2.21363	2.02653	0.547394	2.19016	2.26368	-0.738541	-2.33294	-1.7431	1.27185	-1.62818	0.75739
MSTRG.8550.37	-7.50819	-4.94189	-1.64069	-3.15515	0.0118847	-0.149816	0.447276	0.327904	-2.48582	0.904917	-2.53475	-1.5908	-6.14639	-2.97501	-1.46141	-0.857339	0.97777	-7.85987	-7.16793	-2.32486	1.70377	-0.877062	0.66891	3.52204	4.50816	4.3371	-2.73938	-2.13978	-2.59218	1.44916	3.66163	-0.401908
LotjaGi2g1v0072800.4.nasc006	-7.50819	-4.81864	-3.17494	-3.45653	-3.44862	-3.68172	-1.95801	-0.0832333	-3.90478	-2.04631	1.21308	-2.75417	-6.14639	-4.38388	-3.09207	-3.57483	-3.62874	-7.85987	-7.16793	-3.71213	-1.32733	-2.60373	-2.23923	0.0781091	-1.68109	-0.915037	0.0552252	-2.66033	-2.32008	-1.00538	1.48568	-0.370976
LotjaGi2g1v0072800.4.nasc007	-7.50819	-4.9172	-3.76038	-7.48855	-4.90992	-4.8466	-3.01802	-2.03393	-7.10803	-3.86706	-3.01651	-3.58841	-6.14639	-6.85598	-5.15985	-7.09677	-3.3749	-7.85987	-7.16793	-3.83039	-2.835	-2.61013	-3.31998	-3.82226	-2.25021	-1.26505	-3.40833	-3.29974	-2.56027	-3.11801	-3.39957	-6.8232
LotjaGi2g1v0072800.4.nasc008	-7.50819	-4.91902	-4.55738	-7.48855	-4.86941	-3.55389	-0.549458	-1.95372	-7.10803	-5.00341	-3.36465	-3.66493	-6.14639	-6.85598	-5.10902	-7.09677	-3.24261	-7.85987	-7.16793	-3.81965	-1.70878	-2.44813	-3.29551	-0.831322	-1.4157	-0.124775	-3.40884	-3.37341	-1.96539	-2.73732	-1.14369	-6.8232
LotjaGi2g1v0072800.4.nasc009	-7.50819	-5.14033	-4.09314	-7.48855	-4.80016	-4.54423	-0.118492	-2.92178	-7.10803	-2.43708	-2.36491	-3.62089	-6.14639	-6.85598	-4.82935	-7.09677	-4.15014	-7.85987	-7.16793	-3.80792	-1.39511	-2.82782	-2.67101	-3.12125	-1.78865	-1.26386	-2.65823	-3.62793	-2.7609	-2.80608	-2.39971	-6.8232
LotjaGi2g1v0072800.4	-7.50819	-7.70989	-3.3756	-7.48855	-2.76732	-2.32605	-6.68095	-0.579197	-7.10803	-2.80012	0.648519	-1.13158	-6.14639	-6.85598	-4.7336	-7.09677	-1.54714	-7.85987	-7.16793	-3.46611	-7.08769	-1.74214	-0.315013	0.323036	1.98552	-1.74751	-0.367349	0.72132	0.953535	-1.11571	0.831781	-6.8232
MSTRG.8550.38	-1.85891	-7.70989	-1.3163	-1.59202	-1.43201	-2.07325	-6.68095	-0.0365437	-2.77887	-1.30105	-0.0843286	0.184527	-0.430603	-6.85598	-2.766	-0.565787	-1.15761	-2.2604	-1.76515	-2.28691	-7.08769	-1.63678	-1.1841	-2.48541	0.486548	0.497986	-1.60651	-1.73842	-0.554121	-2.21419	-0.668279	-1.30785
MSTRG.8550.35	-7.50819	-7.70989	-7.29877	2.05617	-7.27961	-6.9507	-4.42734	-0.719049	-7.10803	-6.17124	-6.70647	-5.98506	-3.32391	-6.85598	-0.910148	-7.09677	-6.82814	-5.50724	-7.14857	-6.6645	-5.51553	-6.6921	1.12726	-3.53115	-6.30346	-1.5426	-7.06454	-6.45999	-4.79517	-6.61513	-5.49345	-4.89844
LotjaGi2g1v0072800.5.nasc002	-1.37364	-2.88734	-3.58258	-2.96463	-3.26391	-3.67818	-4.21712	-3.09509	-3.07882	-2.33958	-4.09935	-2.44749	-1.37492	-2.48827	-3.56827	-2.86298	-2.921	-1.445	-1.63319	-2.79774	-3.17392	-3.2048	-2.8745	-3.6456	-4.88716	-4.44209	-3.8433	-1.89617	-2.90844	-2.74348	-3.91491	-4.70194
MSTRG.8550.49	-2.52481	-3.45546	-1.41213	-3.02228	-1.33492	-1.00736	0.886614	0.0558027	-2.05259	2.51891	-0.662804	-0.326458	-0.524248	-6.85598	-3.25298	-0.877931	-1.10546	-3.215	-4.1292	-2.26421	-1.28589	-0.0115311	-0.343816	-1.42086	0.443305	-0.0515403	0.277382	-0.950571	-0.571421	1.9993	-0.507993	0.844551
LotjaGi2g1v0072800.5.nasc003	0.320594	-1.03042	-0.763118	0.876296	0.224976	1.38618	-1.16982	-1.03608	-0.032582	-1.83253	3.47485	-1.73487	0.144635	0.843135	-0.103336	-2.37434	-1.50545	0.736478	0.914028	-1.9563	-0.898958	1.58174	-0.210377	-0.414002	-1.04485	-0.870535	-1.95739	2.56185	2.17041	0.718925	0.892214	1.86514
LotjaGi2g1v0072800.5.nasc005	-4.06214	-4.57674	-7.29877	-7.48855	-7.27961	-7.00838	-6.68095	-6.93821	-7.10803	-7.58325	-4.22567	-2.30932	1.14492	-6.85598	-7.50282	-1.24808	-1.31685	-1.81966	-7.16793	-0.293972	-7.08769	-6.6921	-0.880684	-2.63412	-6.30346	-6.25854	-3.39969	-6.45999	-6.71585	-6.66317	-6.6228	-6.8232
LotjaGi2g1v0072800.5	-0.56632	-7.70989	-7.29877	-7.48855	-7.27961	-7.00838	-6.68095	-6.93821	-7.10803	-7.58325	-3.03973	-2.57001	-0.226981	-6.85598	-7.50282	0.309701	1.2202	-1.97161	-7.16793	-0.60331	-7.08769	-6.6921	0.447034	-0.967517	-6.30346	-6.25854	-0.298358	-6.45999	-6.71585	-6.66317	-6.6228	-6.8232
MSTRG.8551.1	3.67012	3.69451	3.12799	3.7145	3.4033	2.4278	-1.26273	1.54825	2.20616	2.03254	1.21684	0.791674	1.28318	2.65264	3.47217	2.48608	1.70189	3.65512	2.93996	2.38662	2.25332	1.67056	1.48435	-1.35693	-0.247732	-4.3599	0.510278	-0.869321	0.970516	0.711515	1.51852	0.394296
MSTRG.8551.2	-0.465404	0.232573	-0.596843	0.805986	-1.138	-1.04132	-6.68095	-6.93821	-7.10803	-7.58325	-1.55133	-3.91324	-1.90752	-0.779986	0.0589427	-2.20812	-4.3541	0.500518	-1.18457	-0.458448	-0.361335	-6.6921	-6.66255	-6.24621	-6.30346	-5.83828	-2.77629	-3.81937	-2.09571	-3.74597	-3.01679	-2.99888
MSTRG.8551.3	-7.50819	-2.71322	-1.3427	0.0728439	-2.2359	-2.51732	-6.68095	-3.35072	-7.10803	-1.93071	-6.70647	-6.66552	-1.92685	-2.45589	-1.66094	-2.36776	-2.95234	-0.834307	-7.16793	-2.6338	-1.08714	-6.6921	-6.66255	-6.24621	-6.30346	-6.25854	-2.96867	-6.45999	-2.16402	-6.66317	-6.6228	-3.48432
MSTRG.8553.2	-7.50819	-7.70989	-7.29877	-7.48855	1.54251	-0.128791	-0.910622	1.03504	-7.10803	1.59408	-6.70647	1.03351	-6.14639	1.57148	-7.50282	-7.09677	-5.8859	-7.85987	-7.16793	-6.6645	-3.57972	-5.69731	-1.17558	-2.69975	-6.30346	-6.25854	-3.00908	-6.45999	-6.71585	1.68897	-2.45748	0.127861
MSTRG.8553.3	-7.50819	3.57291	2.53429	3.50492	2.41275	-1.14258	-1.90987	1.57838	-7.10803	2.08905	1.93408	0.883929	1.52392	2.71055	-7.50282	-7.09677	-6.82814	3.60843	3.02554	2.81489	2.70569	-6.6921	1.54377	-2.89432	-0.594744	-2.28243	2.2024	0.158783	2.69676	-6.66317	2.45434	0.960253
MSTRG.8552.3	-7.50819	-7.70989	0.0256186	-7.48855	-7.27961	1.07173	-0.839687	-6.93821	-7.10803	-7.58325	-6.70647	-6.66552	-6.14639	-6.85598	-7.50282	1.83938	0.500478	0.512974	-7.16793	-6.6645	-7.08769	-6.6921	-6.66255	-2.86942	-2.30676	-3.58555	-7.06454	-2.44481	-6.71585	-6.66317	-6.6228	-6.8232
MSTRG.8553.1	1.1902	1.02391	0.677437	1.12046	-0.0238102	0.0859403	0.346934	-0.559202	0.629096	-0.874339	-1.53572	-0.691227	-0.496839	-0.357317	1.53552	1.53983	-1.25774	1.15259	-0.921337	0.291353	1.55477	-2.72433	-0.723675	-1.7951	-0.759906	-2.42235	-0.76652	-6.44962	-0.970782	-1.86985	-3.41518	-1.5819
MSTRG.8552.1	3.17687	2.69352	2.65053	2.58791	2.40319	1.48975	-0.662283	1.00627	1.57817	-1.0846	0.800836	0.739537	0.558578	2.16808	2.06255	1.64996	-1.04858	1.77221	2.25099	1.5704	1.35381	0.95135	-0.615258	-3.60552	-1.34114	-3.07508	0.958064	-0.180242	0.492083	-0.0236917	1.61564	-0.220254
MSTRG.8552.2	3.89141	3.98374	2.84659	4.07655	3.60677	2.68162	1.43033	2.0978	2.75812	2.42207	1.98125	1.78143	1.69996	2.89844	3.60973	2.84089	2.33957	4.12182	3.48101	2.92298	2.69159	1.96881	2.04546	-0.670964	0.209329	-1.00422	1.86097	1.1848	2.304	2.1528	2.11167	1.73953
MSTRG.8552.4	-7.50819	0.64475	-7.29877	1.28385	-7.27961	-7.00838	-6.68095	0.122397	-0.0807154	-7.58325	-1.53395	-6.66552	-1.63037	-0.896878	2.26118	-2.54264	-6.82814	-1.29755	-1.09366	-1.05531	1.09099	-6.6921	-6.66255	-6.24621	-6.30346	-6.25854	0.154277	-2.26657	-1.67191	-6.66317	-6.6228	-0.70239
MSTRG.8553.4	-1.10274	2.76805	0.559251	0.556586	1.61048	-7.00838	-1.9749	-3.6599	-1.29405	-0.509655	-1.33959	-1.38765	-0.0669545	1.66471	-7.50282	-7.09677	0.725009	2.0221	1.36703	0.198344	0.521548	-6.6921	0.291927	-3.3676	-6.30346	-2.2634	-7.06454	-6.45999	-0.0138355	-4.90284	-1.70888	-6.8232
MSTRG.8552.5	-4.08498	-5.76085	-5.85957	-7.48855	0.161603	-7.00838	-5.76044	-6.93821	0.278593	-3.33266	-6.70647	-3.03904	-5.07695	-2.92675	-2.65659	-0.814716	-1.80323	-7.85987	-7.16793	-3.879	-1.38364	-3.1388	-4.40918	-4.18734	-6.29928	-6.20939	-7.04878	-6.45999	-3.16847	-6.66317	-6.6228	-6.8232
MSTRG.8552.6	-7.50819	0.971018	-7.29877	-7.48855	-7.27961	-7.00838	-6.68095	-1.51794	-7.10803	-0.376037	-1.65089	-2.16424	-0.887452	-0.359985	-7.50282	-7.09677	-6.82814	0.748339	-7.16793	-1.83923	0.0170659	-2.0431	-1.51664	-6.24621	-6.30346	-6.25854	-7.06296	-6.45999	-0.745691	-6.66317	-2.02937	-6.8232
MSTRG.8553.5	1.13012	1.10481	-1.5733	1.09686	2.84504	0.341007	-2.24658	0.932184	-1.56907	-0.95555	0.696402	0.250197	-1.20905	0.178271	0.514481	1.11963	-1.53781	2.36299	-0.726851	-0.0881191	1.28634	1.5976	0.847125	-1.48799	-2.36681	-6.25854	-0.835711	-0.194099	-0.0682127	-1.00397	-1.30809	-0.332026
MSTRG.8552.7	1.76984	1.33842	0.0864732	0.943523	0.178655	-0.672554	-3.26225	0.015437	1.10606	-0.454402	-0.774646	-0.779498	-1.32783	1.24978	1.89517	-1.14661	-4.7895	0.621149	-7.16793	-3.40913	0.970156	0.444878	-0.454879	-6.24621	-3.01736	-5.42641	-0.0839659	-2.03481	-0.419963	-0.252788	-0.483099	-0.880757
MSTRG.8553.6	-0.623677	-1.02335	-0.727236	0.88407	-0.302151	-1.30353	-3.41569	-2.46819	-1.57741	-0.414432	-3.50989	-2.07753	-1.09618	0.590575	-0.733831	-1.9282	-2.86929	-3.55397	-0.770189	-4.48452	-7.08769	-6.6921	-2.46422	-3.89374	-6.30346	-6.25854	-7.06454	-2.30125	-2.75908	-1.86511	-2.78569	-1.65676
MSTRG.8553.7	-1.77025	0.681008	0.36516	0.763017	-1.53804	-1.31253	-4.63408	-0.177727	-1.2384	-2.26419	-3.98011	-0.980642	-1.07776	0.00457763	0.94131	0.467168	-1.50197	-1.77956	0.353548	0.12193	0.425378	-3.86958	-3.41111	-5.33556	-4.04866	-5.43083	-3.26092	-4.16852	-0.0575641	-3.05343	-1.41912	-0.546937
MSTRG.8553.9	2.82129	1.05607	-7.29877	2.68224	-7.27961	1.52939	-6.68095	0.560657	1.71739	1.59731	-6.70647	-5.0531	-6.14639	0.967163	2.80599	1.09124	-6.82814	-1.18202	-7.16793	1.47212	-0.665339	-0.101475	-4.71597	-6.24621	-6.30346	-6.25854	0.260189	-1.70578	-6.71585	0.843317	1.29238	0.500899
MSTRG.8553.10	-2.16042	-1.44144	-7.29877	-7.48855	-1.72866	-2.73004	-6.68095	-6.93821	-7.10803	-3.72634	-2.15282	-6.66552	-6.14639	-2.23918	-1.20823	-2.17	-6.82814	-1.34884	-4.29922	-5.84789	-1.56829	-1.68076	-3.36748	-6.24621	-6.30346	-5.81972	-3.73642	-3.41853	-3.72844	-6.66317	-2.63241	-6.8232
MSTRG.8552.8	2.49961	2.81178	1.88954	2.51116	-7.27961	0.909432	0.193926	-0.714563	1.80299	-7.58325	-6.70647	-6.66552	-6.14639	1.72754	0.114509	-7.09677	-6.82814	1.47285	-7.16793	-1.57083	-2.655	-0.236754	-6.66255	-6.24621	-6.30346	-6.25854	-0.673134	-6.45999	-6.71585	0.221043	-6.6228	-6.8232
MSTRG.8552.9	-0.34731	-1.54696	-3.0349	-2.76807	-1.29912	-1.60826	-4.9379	-3.89484	-7.10803	-0.712044	-3.49346	-2.4446	-3.11182	0.158553	-0.77522	-1.08622	-3.28631	-1.1582	-7.16793	-1.68963	-0.999574	-5.10607	-2.88705	-6.24621	-5.56961	-5.93372	-3.09446	-3.83385	-3.59771	-4.81794	-1.8209	-5.59728
MSTRG.8553.15	-7.50819	2.03436	0.652456	2.10817	1.24969	0.0206111	-1.75436	-0.0226156	0.707948	-0.421266	-1.12576	-1.10404	-0.351805	1.47798	1.15267	-7.09677	-0.831056	1.71149	0.98353	0.444561	1.03905	-0.408183	-1.00642	-3.71425	-2.62129	-3.39999	0.0552252	-0.9608	0.473301	0.0185135	1.02857	-1.01348
MSTRG.8553.16	0.753769	-1.57123	-7.29877	-0.385299	-1.17703	-7.00838	-6.68095	-0.869841	-7.10803	-7.58325	-1.21375	-6.66552	-6.14639	-0.292844	-0.100307	-7.09677	-2.04404	-0.747833	0.448686	-0.236077	-0.860764	-6.6921	-6.66255	-6.24621	-6.30346	-6.25854	-0.761213	-2.16832	-6.71585	-2.06188	-0.543532	-6.8232
MSTRG.8553.17	-7.50819	1.64612	0.741338	1.80044	0.694239	0.352895	-6.68095	0.0753933	1.31347	0.310586	-0.239231	-0.476674	0.275213	1.18717	1.6417	-7.09677	-0.170153	1.01714	-0.455905	0.690271	0.850148	0.927063	-0.728737	-3.38942	-6.30346	-3.47311	0.556058	-6.45999	0.839777	-1.0852	-6.6228	-1.33587
MSTRG.8552.10	-1.35086	-5.71995	-1.99261	-0.945321	-7.27961	-2.79042	-6.68095	-4.51864	-7.10803	-7.58325	-4.65364	-6.66552	-4.18713	-0.999607	-3.52078	-2.2881	-6.82814	-3.00432	-7.16793	-5.38545	-1.26475	-5.87002	-6.66255	-6.24621	-6.30346	-6.25854	-5.67622	-6.45999	-1.47682	-5.24508	-4.10809	-6.8232
MSTRG.8553.18	3.65503	3.68733	2.65038	3.82119	3.02882	2.632	1.41873	1.52487	2.5746	1.7853	2.0343	1.26052	1.58604	2.64738	3.47394	2.84741	2.20172	3.30308	3.25904	2.6987	2.34822	1.28082	1.00415	-0.978264	0.473267	-1.05198	1.85894	0.985288	1.77278	1.61147	2.1664	1.14942
MSTRG.8552.11	-7.50819	-1.46569	-3.05026	-7.48855	-0.11101	-2.26945	-5.10963	-1.76175	-3.36781	0.299688	-1.15375	-1.20208	-0.613302	-2.10148	2.46068	-0.351902	-0.260527	2.34218	0.258854	0.416396	0.182977	-2.86685	-0.839495	-2.63434	-3.54479	-1.90372	-2.20798	-1.66982	-0.718388	-2.4804	-0.660834	-0.742693
MSTRG.8553.19	1.29058	-7.70989	-7.29877	-7.48855	-7.27961	1.23343	-6.68095	-0.482294	-6.9639	-2.48952	-0.494289	-6.66552	-6.14639	-6.85598	-7.50282	0.0031136	-6.82814	-1.47229	-7.16793	-0.0547526	-7.08769	0.870728	-6.66255	-2.25575	-6.30346	-2.76726	-1.45884	-0.695752	-6.71585	-6.66317	-6.6228	0.802297
MSTRG.8553.20	0.147597	1.49846	-0.601069	1.82655	-0.861003	-7.00838	-6.68095	-0.486775	-0.443356	-0.454062	0.705071	-0.896515	-0.426158	2.07775	1.01092	0.198875	-1.40451	-0.752844	-1.59045	0.326191	-0.329903	-0.284606	-6.66255	-6.09192	-2.59777	-6.25854	-1.1401	-6.45999	-0.901096	-1.12653	1.14381	-2.78449
MSTRG.8553.21	2.27258	2.94769	1.47538	1.7204	2.26521	-7.00838	-0.450996	0.738795	1.38388	-0.79589	-0.559638	0.851242	-6.14639	-6.85598	2.6853	1.61239	-0.0243245	0.410621	1.18341	1.06018	1.80631	-6.6921	0.157488	-6.24621	-0.821228	-6.25854	0.0245521	-6.45999	-6.71585	0.558525	0.152409	-6.8232
MSTRG.8552.12	1.76612	0.779903	0.842767	2.44675	1.17989	0.920233	-1.19361	0.0863542	1.05078	-0.637862	0.538956	-0.257354	-0.112466	2.17649	1.18369	1.42526	-0.549481	1.21319	0.914375	-1.49636	1.3544	-0.0816309	-0.415455	-6.24621	-2.18538	-4.21737	0.418673	-3.63766	0.170639	-0.263954	0.647314	-1.54157
MSTRG.8554.1	3.51984	2.75803	2.56439	3.26837	2.97344	1.51801	0.114773	1.35376	2.53088	1.97072	1.98786	1.30934	0.214436	2.57984	3.14122	2.35883	-0.00857729	3.29706	2.86763	2.19168	2.69312	1.02	1.28714	-2.53044	-0.877821	-2.25376	1.71735	-0.757263	1.59569	0.573184	1.5754	0.226174
MSTRG.8553.22	3.22178	3.27873	2.25273	3.52816	3.07507	2.47614	1.14535	1.82834	2.13042	1.68025	0.765687	1.43892	1.75431	2.23021	3.25116	2.22363	1.89944	3.40234	2.63545	2.40813	2.33877	1.85078	1.57406	0.0785357	0.340941	-0.90751	1.54711	1.23607	1.93359	1.7369	1.22975	1.73617
LotjaGi2g1v0073100_LC.1	4.50028	4.50408	3.60472	4.66301	4.23637	3.65529	1.79577	2.38188	2.94864	2.57307	2.69317	2.33577	2.32373	2.98894	4.41801	3.87219	2.53529	4.39597	3.98943	3.80221	2.92815	2.58422	1.97377	-0.250341	0.928048	-1.84761	2.15419	1.45047	1.98154	1.71382	2.07232	2.38918
MSTRG.8556.1	-0.500796	-0.0920479	-1.93455	-0.707103	-0.829518	-2.62153	-3.88827	-1.8376	-1.2215	-1.86866	-1.51359	-1.63205	-2.24075	-0.868894	-1.57671	-1.9452	-3.36997	-1.26423	-1.54136	-2.02315	-1.34292	-2.44193	-2.00903	-5.74001	-1.96345	-5.47372	-1.45838	-4.55521	-2.29002	-2.09951	-2.0399	-3.75896
LotjaGi2g1v0073200_LC.2	-2.13028	-1.57418	-2.88928	-1.45879	-2.40764	-2.64919	-3.2737	-3.6761	-2.9875	-1.10583	-0.574812	-2.49245	-4.72286	-2.50766	-2.05278	-2.2881	-2.21266	-2.72485	-2.56704	-2.62774	-3.92344	-3.27866	-2.55054	-6.02171	-5.22228	-5.75329	-2.60902	-4.7292	-4.48832	-5.58444	-3.14629	-4.57488
MSTRG.8553.30	3.12661	3.53549	2.43616	3.2236	2.9853	2.20501	1.09967	1.71191	2.15721	1.74966	1.95241	1.42556	0.793172	2.14384	3.00801	2.00154	1.54817	3.23259	2.61673	2.67446	2.01392	1.84406	1.41918	-0.777754	0.133499	-0.828359	1.56668	0.616516	1.25533	0.997998	1.68382	0.809344
LotjaGi2g1v0073400.1	-4.03556	-5.18548	-4.80309	-4.96768	-4.68791	-4.21004	-1.73156	-3.44952	-3.51506	-3.80826	-2.22496	-1.64541	-1.13375	-4.91332	-5.56467	-3.8828	-3.02673	-4.513	-3.54182	-4.11032	-4.94455	-4.13084	-2.91509	0.274959	1.9581	1.74538	-1.48733	0.053797	-1.90969	-1.63936	-2.2226	-2.73863
LotjaGi2g1v0073400.1.nasc007	-1.25887	-1.93733	-1.13561	0.199946	-2.19403	-0.727559	0.912148	-0.360844	-2.34445	-0.540921	0.255352	-1.35538	-1.3866	-2.14652	-1.29545	-1.04852	-0.922172	-1.60595	-1.80312	-1.8636	-2.57679	0.123516	-1.34071	0.267436	-0.838568	0.879452	-0.726289	-1.37085	-2.83056	-2.17846	-1.05304	-1.96254
MSTRG.8553.32	-2.28882	-2.07792	-1.32865	-0.109364	-2.72617	-0.869408	0.392344	-0.58382	-2.45902	-0.382295	-0.0742469	-1.3373	-1.63024	-2.16131	-3.58864	-1.22146	-3.89671	-1.83986	-2.45513	-2.66737	-3.46152	0.183448	-1.49484	1.99043	-0.957045	0.755972	-1.20939	-1.64177	-2.86293	-2.74671	-1.1081	-1.94169
MSTRG.8553.34	-2.90253	-3.82081	-2.54283	-7.48855	-5.69851	-6.2132	-0.169192	-2.97825	-2.83609	-1.13671	-1.40986	-1.13444	-1.4656	-5.67857	-3.54935	-1.67398	-2.09795	-4.28981	-4.55083	-6.02819	-1.70424	-1.92754	-2.0869	-1.5957	-1.30912	-0.396581	-0.0681815	-0.449115	-2.09235	-2.8719	-2.24985	-5.49738
MSTRG.8553.35	-5.16855	-5.99533	-3.65826	-4.46179	-4.42828	-2.64414	-1.862	-1.78333	-3.16966	-0.715555	-1.23385	0.431645	-3.20196	-4.04816	-5.19145	-3.14811	-3.74075	-5.10677	-2.86997	-4.36454	-3.17107	-0.55014	-1.98961	-0.81153	2.41945	2.72531	0.631356	1.90055	-1.54175	-2.20218	-1.58561	0.15798
LotjaGi2g1v0073400.1.nasc006	-5.50268	-6.81452	-5.59349	-6.90405	-6.02045	-5.18957	-4.22994	-4.1392	-5.47728	-4.37474	-3.65745	-3.27924	-3.82517	-4.86095	-6.96816	-5.19087	-2.37273	-6.37755	-4.84691	-6.17993	-5.54912	-3.80162	-5.52223	-0.38063	-0.897045	-1.64288	-4.71783	-3.18881	-5.27846	-2.7694	-3.38448	-4.1697
MSTRG.8553.39	-6.92526	-6.82639	-6.26912	0.92626	0.693773	-6.54485	-1.13549	-6.93821	-7.10803	0.059918	0.717573	0.720696	-4.70634	-0.466185	-7.50282	1.52496	-6.14419	-7.01234	-5.78671	1.60632	0.473143	-6.61754	0.8641	-5.49585	-5.10658	-2.99949	-1.13404	-5.43356	-5.54175	-5.4037	-5.67526	-5.86761
MSTRG.8553.49	-7.50819	-7.70989	0.270217	-3.8681	-4.53646	-7.00838	-5.79557	-6.93821	0.52726	-7.58325	-4.53008	-5.45445	-6.14639	-6.85598	-7.50282	-0.377805	-6.82814	0.334337	-7.16793	-6.6645	-7.08769	-6.6921	-6.66255	-6.24621	-5.9564	-6.25854	-7.06454	-6.45999	-6.71585	-6.66317	-6.6228	-6.8232
MSTRG.8557.1	3.47116	3.53639	2.87667	3.64585	0.840452	1.99181	-0.739281	1.97454	2.38728	1.79559	-3.24495	-6.66552	1.29273	3.01488	3.42836	2.53406	1.14412	3.59208	2.38223	0.382018	2.96814	-6.6921	-0.970223	-0.818996	-0.530701	-1.04989	1.9951	0.770448	1.94206	2.04146	2.20844	2.15997
MSTRG.8553.50	1.48823	-1.00174	-1.02156	-0.0762557	-0.671496	-7.00838	-6.68095	-2.87743	-0.0680654	-0.0521262	-6.70647	-1.91171	-0.622394	-4.53178	-1.41375	-0.952702	-6.82814	0.897261	-7.16793	1.9026	0.696712	-2.31553	-0.488446	-6.24621	-6.30346	-6.25854	-1.38164	-6.45999	-2.70845	-1.64074	0.944887	-6.8232
MSTRG.8553.52	2.85901	3.08182	0.245708	3.0764	0.45256	-1.98185	-4.76101	-0.480846	1.72367	0.447354	1.32121	-1.13925	-0.991889	1.87254	1.3518	-0.651997	1.31866	2.00793	1.1066	-0.634284	-0.243476	-1.39113	-1.79373	-1.10145	-3.16788	-3.26203	-0.865551	0.509298	0.380973	0.405452	0.472608	-1.75488
MSTRG.8553.53	-7.50567	-0.247842	-7.29877	0.015085	-7.27961	-7.00838	-6.68095	-6.06399	-7.10803	-2.28787	-6.08133	-6.17242	-6.14639	-6.85598	-7.50282	-7.09677	-6.82814	-0.582286	0.704933	-3.48308	-0.881492	-6.6921	-4.21486	-2.35376	-6.30346	-1.89114	-7.06454	-6.45999	-6.71585	-6.66317	-4.28676	-6.8232
MSTRG.8557.2	0.941866	0.848229	0.127843	0.791992	-0.674	-0.603489	-1.78213	-0.551513	-2.47457	-4.61065	-0.219161	-0.536676	-1.98207	-0.373942	-0.0677254	-1.29331	-0.881125	0.790112	0.141198	-0.53337	-0.282628	-0.522791	-1.42178	-5.78832	-3.41968	-6.25854	-1.12502	-2.29138	-3.78771	-6.66317	-2.40127	-3.4962
MSTRG.8557.3	0.54159	0.967938	-0.435937	0.290907	0.292497	-1.1255	-6.68095	-1.10097	-0.594413	-0.935758	-6.70647	-1.52297	-1.59931	-6.85598	0.85233	-1.02702	-2.05498	0.705813	-0.141619	-0.278839	0.115745	-1.46963	-1.03376	-5.21709	-3.34401	-6.25854	-7.06454	-6.45999	-1.90343	-2.35305	-1.44903	-2.17245
MSTRG.8553.55	-7.50567	-0.735421	-7.29877	-7.48855	2.85435	-0.926265	-0.180005	0.0634745	-3.91094	-7.58325	1.57925	-0.211035	0.693834	2.73515	1.8328	-3.49834	1.05358	-7.85987	1.20686	-6.6645	-7.08769	1.15115	-6.66255	-6.24621	-6.29928	-6.25854	-7.06454	-2.94755	-1.25263	-1.4287	-6.6228	-1.98702
MSTRG.8553.56	-7.50819	-7.70989	-7.29877	-7.48855	-7.27961	-7.00838	-2.92747	-2.35384	-7.10803	-1.17175	-1.71447	-1.97773	-2.09745	-1.58557	-7.50282	-7.09677	-6.82814	-7.85987	-7.16793	-6.6645	-2.15722	-6.6921	-6.66255	-5.55759	-6.30346	-4.19481	-2.8294	-3.0721	-2.25497	-2.08971	-6.6228	-6.8232
MSTRG.8557.4	-2.0962	-1.82622	-3.45315	-1.96098	-2.33831	-3.06252	-6.68095	-3.60948	-2.74391	-4.92738	-6.70647	-3.41196	-6.14639	-6.85598	-2.52903	-4.27673	-3.91616	-2.44185	-2.22738	-2.92639	-5.46863	-3.64086	-3.80346	-5.81276	-4.03224	-6.25854	-7.06454	-6.45999	-6.71585	-6.66317	-3.32021	-4.78976
MSTRG.8557.5	3.47828	3.75216	2.7398	2.06893	3.00992	2.43616	1.54273	1.82939	2.64247	1.95865	-1.88444	1.89888	-0.0973447	1.1689	2.85536	2.80266	0.740865	3.20978	3.01342	2.03392	1.88348	1.98496	2.02289	-2.95075	-0.050732	-2.5857	1.00783	-0.942311	1.71755	0.813967	1.89045	-6.8232
MSTRG.8557.6	-7.50819	1.7277	1.05332	1.11395	-0.770911	0.361319	0.208148	-0.85247	-0.611689	-2.46555	2.18603	-6.66552	-1.46057	-4.60119	1.22197	-1.17102	-2.26571	0.565068	-3.36147	1.78335	1.51285	-1.01772	-0.859694	-4.29164	-1.99336	-4.53161	-2.57618	-0.607214	-0.167507	-3.63052	-1.83468	-3.88309
MSTRG.8553.58	-2.42746	-4.69301	-7.29877	-1.79351	-7.27961	-7.00838	-4.50699	-6.93821	-5.14144	-4.55132	-3.6209	-3.40472	-3.1438	-2.27861	-1.80048	-3.50286	-6.82814	-1.84258	-4.12232	-6.6645	-2.15299	-3.75762	-3.64655	-6.24621	-6.30346	-6.25854	-2.14286	-1.76103	-2.5992	-6.66317	-3.80278	1.31351
MSTRG.8557.8	-3.36541	-7.70989	-4.06363	-2.06548	-4.18676	-2.52553	-6.68095	-6.93821	-2.45696	-7.58325	-6.70647	-6.66552	-6.14639	-6.85598	-2.41375	-7.09677	-2.86313	-1.68249	-2.22946	-1.17014	-3.03493	-6.6921	-1.51827	-6.24621	-6.30346	-6.25854	-1.80411	-3.11009	-2.66807	-2.81328	-2.69004	-6.8232
MSTRG.8553.59	0.368758	-0.69204	-7.29877	0.0833013	-7.27961	-7.00838	-6.68095	-1.95367	-1.93661	-7.58325	-6.70647	-6.66552	-6.14639	-2.38778	-1.69269	-7.09677	-2.31562	0.450233	-7.16793	-6.6645	-1.62086	-1.10325	-6.66255	-6.24621	-3.66298	-6.25854	-0.864107	-1.46231	-6.71585	-6.66317	-6.6228	-2.92123
MSTRG.8557.9	3.73651	3.49704	2.09845	3.5472	2.57786	2.32311	1.12183	1.19769	1.85888	1.64182	0.756866	1.63237	0.627084	2.12582	2.51947	2.04788	1.38823	3.14513	2.80247	1.60224	1.28627	1.37645	1.62931	-0.020864	0.957273	0.633694	1.73568	0.844169	1.48976	1.66616	1.68635	1.82754
LotjaGi2g1v0073600.1.nasc001	-5.05789	-5.80295	-4.57965	-4.66633	-2.84798	-4.15715	-3.39341	-3.77746	-3.69664	-3.66674	-3.56098	-3.73261	-1.70112	-4.61314	-2.95009	-2.87447	-3.35955	-5.39977	-3.60338	-3.81516	-3.31743	-2.6582	-3.55287	-2.32058	-2.50736	-2.04208	-4.3464	-2.72002	-4.06395	-3.89388	-5.03328	-4.29528
LotjaGi2g1v0073600.1.nasc002	1.26931	0.706489	-0.026146	1.65239	1.01775	-0.725629	-0.266351	0.292827	-1.03554	-0.948422	-0.32323	-0.525335	-0.658547	-0.185686	0.744881	0.169019	-0.438891	0.710987	-0.0227802	-0.88918	-0.859765	-0.010852	-0.523901	0.0726424	-0.183988	0.222643	0.0203916	-0.239831	-0.572349	0.071863	-0.274818	-0.176284
LotjaGi2g1v0073600.1.nasc003	1.83086	1.14596	1.16603	1.74704	1.62027	0.461122	0.888542	0.72338	0.88659	0.325158	0.806104	0.383176	0.994122	0.373881	0.735142	1.03324	0.478384	1.44741	1.28718	0.802156	0.730033	0.589285	0.485876	0.85261	0.977242	1.46526	1.08269	0.782251	0.901853	0.556738	0.634225	0.868106
LotjaGi2g1v0073600.1.nasc004	2.61427	2.26203	1.38486	2.78439	2.21669	1.35672	2.00044	1.97419	1.42367	1.86883	1.74519	2.07499	1.68879	1.60871	1.98928	1.88443	1.83272	2.3242	2.01617	1.62434	1.77276	1.37609	2.12158	2.00513	2.65244	3.11072	2.33428	2.30002	2.23452	1.90631	1.90102	2.36742
LotjaGi2g1v0073600.1.nasc005	-6.81515	-7.23731	-5.35072	-5.594	-3.53009	-5.26573	-1.09614	-5.02058	-5.00181	-3.09952	-5.45313	-1.81695	-3.51445	-5.43252	-4.98584	-3.75498	-3.05564	-7.63134	-4.11014	-5.39281	-4.5676	-3.52456	-3.23159	-3.22448	-0.807731	-3.51826	-4.29438	-4.52349	-4.34252	-4.62979	-6.21542	-4.52772
LotjaGi2g1v0073600.1.nasc006	2.34922	2.07551	1.69312	2.5524	1.97407	1.57318	2.72493	2.20865	2.41175	2.53039	2.36159	2.43546	2.33227	1.691	1.87381	1.92328	2.47549	2.07405	1.91909	1.58651	2.08379	2.49246	2.45969	3.03287	3.1626	3.48427	2.66436	2.61907	2.6007	2.69764	2.65292	2.83276
LotjaGi2g1v0073600.1.nasc007	2.64911	2.58805	1.65611	2.94902	2.69605	1.5366	2.58848	2.63278	2.1809	2.33524	1.83638	2.83579	1.71894	1.57978	2.29029	2.4264	2.77863	2.47034	2.37478	2.11496	2.08104	2.80527	2.60558	3.33401	3.02769	3.91214	3.0528	2.49951	1.85428	2.70505	1.89244	3.18448
LotjaGi2g1v0073600.1	-1.9293	-2.3315	-1.28061	-2.0111	0.770231	-0.859837	2.13019	1.48528	-0.772922	1.47556	0.140767	1.95871	2.4813	-0.0780168	-0.672475	0.607437	1.55775	-3.56308	-0.160331	0.244676	-0.279527	0.231056	1.48407	3.25564	2.87718	2.04217	1.26035	1.37784	0.931319	1.01009	0.492359	1.1192
MSTRG.8557.18	3.31886	0.953406	2.54709	3.51229	3.44744	1.43715	1.54104	2.26371	2.04812	1.61669	2.06569	1.60549	1.73437	2.60073	3.6705	2.90397	0.879987	3.073	3.05834	1.98971	2.58208	1.54952	1.20901	-0.359888	0.675014	-0.546489	1.72362	0.552852	1.35325	1.34122	1.71735	1.19129
MSTRG.8557.19	-0.82812	-0.700719	-1.56479	-1.05329	-1.16515	-1.89733	-0.474298	-0.219423	-1.03958	-0.409619	0.815238	-0.19257	-1.48144	-1.41761	-1.49543	-1.36728	-1.15793	-1.34528	-0.640454	-1.13798	-1.44435	-0.938802	-0.296504	0.300762	1.80925	2.40012	-0.0725688	-0.446024	-0.901337	-0.710426	-0.0874261	-1.00909
MSTRG.8557.21	-0.20901	-0.26781	0.50598	1.42225	-0.811135	0.400247	-0.230122	0.251232	-0.158916	0.662334	0.58802	0.681415	0.243157	0.590829	0.134869	-0.519919	-0.204948	2.4081	0.635157	-0.607821	-0.816466	-0.182896	0.697845	0.662279	1.16152	1.3078	0.623725	0.596991	0.350032	0.36698	0.393485	0.46305
MSTRG.8558.1	3.34427	3.23698	1.73069	3.63461	2.92595	1.34238	0.886911	1.37777	1.6978	1.31594	1.09617	1.399	0.916784	1.72467	2.83742	2.0205	0.952074	3.02321	2.18499	1.49077	2.06655	1.30871	1.23062	0.529491	0.922833	0.502115	1.45736	0.511154	1.4824	1.24517	1.08215	0.824172
MSTRG.8557.22	-4.71294	-7.70989	-0.846602	-7.48855	-5.43271	-6.2521	-6.68095	-6.93821	-7.10803	-7.58325	-5.27873	-6.66552	-5.75805	-5.27884	-7.50282	0.695241	-6.36677	-7.85987	-5.49022	-6.6645	1.06372	-6.6921	-6.66255	-6.24621	-6.30346	-6.25854	-7.06454	-6.45999	-6.71585	-6.66317	-2.56656	-6.8232
MSTRG.8557.23	1.48772	2.87238	3.42288	3.75195	2.97862	2.69382	1.89873	2.4608	0.432811	1.84537	1.97676	1.60828	1.94027	2.8307	2.85073	2.80897	1.12584	3.66985	2.47143	3.05254	1.56998	2.75555	0.482004	-1.21404	-0.450677	-0.511568	1.89951	-0.380652	1.48634	1.51598	0.917883	1.84995
MSTRG.8553.61	2.31635	1.06263	-0.425043	1.3256	-0.092288	-0.670313	-0.328807	-1.1721	0.113247	0.798126	-0.0716773	0.0335374	-0.270534	0.283727	1.74298	0.0870325	-0.383822	1.177	0.0803026	-1.01186	-0.116732	-0.670666	-0.814684	-1.30175	0.164108	-0.300092	-0.388561	-0.0128547	-0.222526	0.108361	0.859419	-0.0341211
MSTRG.8557.24	-7.50819	0.408089	-0.86446	0.707326	2.13854	-1.04556	-6.68095	-1.97231	-1.06038	-7.58325	-6.70647	-1.82381	-2.35455	-1.24885	0.683477	-0.638471	-1.59089	-7.85987	-0.335351	-1.03685	-7.08769	-1.96888	-2.065	-4.67094	-3.89753	-4.30281	-7.06454	-2.66088	-2.28913	-6.66317	-1.61007	-2.16923
MSTRG.8553.62	-1.34505	2.7054	-1.82079	1.30504	-3.08363	2.36434	0.963654	-2.75218	-1.3333	-0.88194	-1.02303	1.17874	1.43572	0.747416	0.22981	1.86828	-1.13532	-0.0411103	3.03792	2.1463	2.63876	1.42126	-2.36343	0.422191	1.2755	-0.175946	2.24459	-1.69058	1.83057	1.33199	-0.683014	0.586029
MSTRG.8553.63	-1.19611	-2.34486	-0.879923	0.325895	-1.3754	-5.06194	-3.5023	-1.125	0.0777968	-7.58325	-0.721943	-4.62181	-3.61094	-2.57704	-1.2919	-3.36687	-0.803829	0.0642745	-3.35503	-2.38233	-4.58744	-4.19859	-0.152697	-4.69776	-5.17857	-2.84967	-4.25882	-2.23836	-2.55887	-4.71199	-1.84132	-2.85354
MSTRG.8553.64	1.15304	-4.55506	-0.571009	-2.00903	-2.22183	-7.00838	-6.68095	-0.584852	-1.22861	0.256574	-0.785001	-6.66552	-6.14639	-6.85598	-1.75827	-7.09677	-6.82814	-1.86549	-2.86395	-0.942522	-3.81138	-2.71734	-6.66255	-6.24621	-6.30346	-6.25854	-1.44404	-6.45999	-6.71585	-6.66317	-1.67451	-2.57109
MSTRG.8553.65	2.12793	0.604472	2.48328	3.03571	0.319341	-0.728197	-1.51991	-1.29317	0.900513	0.62379	0.766213	-0.33626	0.563574	1.35975	-1.11446	0.387196	1.7624	2.13756	0.252663	-0.974184	-1.42156	-0.390671	-0.999988	-2.59285	-1.75605	-1.75527	-2.24521	-2.45679	-2.98469	-0.798109	0.533188	0.267522
MSTRG.8553.66	-7.50819	-7.70989	-7.29877	-7.48855	2.39969	0.760452	-6.68095	-6.93821	-7.10803	-7.58325	-6.70647	-6.66552	-6.14639	-6.85598	-7.50282	-7.09677	-6.82814	-7.85987	-7.16793	-6.6645	-7.08769	-6.6921	-6.17159	-5.89853	-6.30346	-5.9139	-7.06454	-6.45999	-6.71585	-6.66317	-6.6228	-6.8232
MSTRG.8553.67	-7.50819	-7.70989	-7.29877	-7.48855	-7.27961	-7.00838	-6.68095	1.50866	-7.10803	-7.58325	-6.70647	-6.66552	-6.14639	-6.85598	-7.50282	-7.09677	-6.82814	-7.85987	-7.16793	-6.6645	-7.08769	-6.6921	1.31962	-6.24621	-6.30346	-1.33143	-7.06454	0.687956	0.0434526	-6.66317	-6.6228	-6.8232
MSTRG.8553.68	0.733062	2.1927	-1.95968	1.06242	2.6073	-1.41937	-0.567711	-1.49049	-0.27309	-7.58325	-2.14822	0.42732	-0.549071	0.811908	3.56718	2.06899	0.166987	3.18462	0.331024	-0.783471	1.99611	-0.126326	-1.39026	-2.24701	-2.93875	-5.54686	-1.35669	-2.62029	-0.631406	-0.901043	-6.6228	-1.52646
MSTRG.8553.70	0.84191	-0.0168453	0.336402	-3.12431	1.00641	-2.11463	-0.0812456	-6.93821	-2.67976	-7.58325	-3.00289	-5.58873	-6.14639	-1.28922	0.719292	-0.724653	1.20536	1.54681	0.488471	-0.370208	-0.931277	-3.07672	1.7479	-6.24621	-4.64856	-6.25854	-3.66651	-3.73728	-1.68854	-3.81818	0.975015	-0.0473086
MSTRG.8557.25	2.0062	2.66543	2.07767	0.534139	2.18989	-0.83787	0.387746	1.4426	2.19059	1.94891	1.45911	1.18957	-6.13235	2.4235	-4.72903	1.66844	-6.78813	-0.0641752	-0.635872	-0.194748	2.60862	0.606683	-4.4292	-4.51161	-0.50473	-4.18019	-7.01624	-0.0431157	0.0234366	-1.78003	-1.12461	1.0336
MSTRG.8557.26	-1.73595	-2.69892	0.963971	-7.48855	-7.27961	-7.00838	-6.68095	-6.93821	-1.88829	-7.58325	-3.86822	-6.66552	-6.14639	-5.37531	-7.50282	-2.35212	-6.82814	0.0925826	-7.16793	-6.6645	-7.08769	-6.6921	-0.666895	-6.24621	-6.30346	-6.25854	-7.06454	-6.45999	-1.07395	-1.28125	-1.81189	-6.8232
MSTRG.8557.28	4.12039	2.95103	2.44586	3.87211	2.99381	2.60014	0.0459968	1.86584	3.24691	2.04664	1.74414	0.971786	1.73553	2.18442	4.06544	2.33519	2.15081	3.77374	3.20964	2.58467	1.95356	0.84061	1.37346	-6.24621	-0.955171	-4.31929	1.70909	0.868396	0.547587	2.01356	2.74577	0.664149
MSTRG.8557.30	-1.28975	0.954165	-2.822	1.22572	-1.54797	-1.37708	-2.48683	-0.974244	-3.95464	-1.24082	-2.28482	-0.834582	-1.2017	1.12365	1.83184	-1.08809	0.00113652	-0.352462	-1.74829	-1.99224	-1.12955	-1.47875	-0.359947	-5.97773	-5.3416	-6.25854	-3.35928	-2.88869	-1.02842	-2.0101	-2.29875	-0.263831
MSTRG.8557.31	0.935778	-7.70989	-1.28403	-3.55867	0.27546	-7.00838	-6.68095	-1.99636	-7.10803	-7.58325	-6.70647	-1.1205	-6.14639	-6.85598	-1.22147	0.214523	-2.86903	-7.85987	-7.16793	-1.90478	-0.255431	-5.99902	-4.1453	-6.24621	-6.30346	-6.25854	-1.54591	-6.45999	-3.93651	-4.49421	-2.65505	-6.8232
MSTRG.8557.32	-0.880681	-7.70989	-2.42374	-0.210381	-1.45616	-1.67621	-6.68095	-6.93821	-7.10803	-3.04335	-2.71326	-6.66552	-6.14639	-1.82234	-1.62032	-7.09677	-2.3675	-2.54886	0.124695	-2.00421	-0.711962	-6.6921	-6.66255	-6.24621	-6.30346	-6.25854	-7.06454	-6.45999	-6.71585	-2.78737	-1.6327	-0.272962
MSTRG.8557.33	-7.50819	-1.9009	-3.04186	-0.699013	-7.27961	-7.00838	-6.68095	-2.86506	-7.10803	-7.58325	-3.20046	-2.79162	-0.0693729	-2.26005	1.10823	-0.644263	-6.82814	-7.85987	-1.37547	-0.0258805	-7.08769	-2.76911	-6.66255	-6.24621	-6.30346	-6.25854	-7.06454	-6.45999	-6.71585	-1.39808	-6.6228	-6.8232
MSTRG.8553.72	-0.36619	-7.70989	-3.73239	-3.76762	-7.27961	-2.0686	-2.75109	-6.93821	-3.96648	-2.18648	-2.07305	-2.62378	-3.61492	-1.43406	-7.50282	-7.09677	-6.82814	-7.85987	-2.52176	-2.92098	-1.03908	-2.67913	-6.66255	-6.24621	-6.30346	-2.86196	-3.28749	-2.19985	-6.71585	-4.25798	-1.72964	-6.8232
MSTRG.8557.36	0.689714	-0.884365	-2.70559	-0.954341	-3.36518	-4.33823	-2.26504	-1.79553	-1.87521	-1.14295	-6.70647	-3.26672	-3.14186	-6.85598	-2.13657	-0.0330504	-1.75094	-2.05253	-1.58634	-2.90988	-1.67057	-2.78554	-1.4242	-2.70855	-2.98902	-6.25854	-3.3175	-2.78273	-3.61871	-2.93588	-0.394914	-3.78944
MSTRG.8557.38	-7.50819	-3.91749	-3.58056	0.988661	-0.231553	-7.00838	-6.68095	-2.78383	-0.355288	0.404811	-6.70647	-6.66552	-6.14639	-3.47781	-7.50282	-3.53405	-6.82814	-1.1187	0.348081	-1.20507	-1.31653	-6.6921	0.771655	-6.24621	-6.30346	-6.25854	-0.702286	-6.45999	-6.71585	-0.763155	-6.6228	-6.8232
MSTRG.8553.73	-7.50819	-7.70989	-7.29877	0.0944996	-7.27961	-7.00838	-6.68095	-3.68753	-7.10803	-7.58325	-6.70647	-1.66323	-6.14639	-1.21104	-7.50282	-7.09677	-6.82814	-7.85987	-7.16793	-2.43765	-4.90263	-1.89759	-6.66255	-6.24621	-3.24659	-6.25854	-2.70085	-6.45999	-1.45597	-3.10948	-6.6228	-0.388128
MSTRG.8553.74	3.84206	-4.08996	-2.59292	-2.77998	-7.27961	-6.27427	-6.68095	-6.93821	-2.69594	-4.88348	-0.180037	-4.87296	-6.14639	-3.55119	3.74743	-7.09677	-3.94392	1.49512	-7.16793	2.34671	-6.4404	-5.21632	-6.66255	-6.24621	-6.30346	-6.25854	-7.06454	-6.45999	-3.42128	-5.11666	-0.22391	-6.8232
MSTRG.8553.77	-0.0710748	0.364992	-0.886368	1.21884	-1.3187	-0.343091	-0.698839	-0.723623	2.02111	0.690982	-6.70647	2.54402	-3.93075	-0.0483069	0.931914	0.413544	0.101033	0.854648	0.787764	-4.35822	0.278215	0.0271083	-2.64131	-6.24621	-1.85073	-6.25854	-2.49013	-0.784777	0.472479	-3.66108	-0.928021	0.882881
MSTRG.8553.78	1.18844	-7.70989	-7.29877	-7.48855	-7.27961	-7.00838	-6.68095	-6.93821	-7.10803	-1.39984	-6.70647	-6.66552	-6.14639	-6.85598	-7.50282	-7.09677	-6.82814	-7.85987	-7.16793	-6.6645	-3.12857	-6.6921	-6.66255	-6.24621	-6.30346	-6.25854	-7.06454	-6.45999	-6.71585	-3.23684	-6.6228	-6.8232
MSTRG.8553.79	-7.50819	-7.70989	-0.00919995	2.34116	-7.27961	-7.00838	-6.68095	-6.93821	1.97964	1.16432	-1.81806	-0.170951	-6.14639	1.37728	-7.50282	-7.09677	0.160772	-7.85987	-7.16793	-0.660009	-0.340625	-6.6921	0.0220999	-6.24621	-3.00078	-6.25854	-7.06454	-0.28537	-1.06644	-2.70512	1.49162	-0.626891
MSTRG.8557.40	4.26006	3.12612	3.1053	3.72753	3.30732	2.20619	0.365103	2.31206	2.82506	2.58035	1.60107	1.50179	1.34696	2.7257	3.35444	2.55339	3.22337	3.69397	3.2323	2.05058	2.14564	-6.6921	2.61867	-0.692733	1.31818	-0.418299	1.02738	2.19795	1.36927	2.01194	2.6271	1.41379
MSTRG.8557.41	-7.50819	-7.70989	-2.04518	-7.48855	-1.18262	0.318169	-6.68095	-6.93821	-7.10803	-0.473268	0.584257	-3.1932	-6.14639	0.0113328	-7.50282	-7.09677	-3.12611	2.36275	-1.52937	-1.54068	-1.7662	-6.6921	1.35865	-6.24621	-1.98678	-6.25854	-4.01198	-3.14492	-6.71585	-1.35598	-6.6228	-6.8232
MSTRG.8557.42	3.23507	-1.25432	0.567869	-1.25657	-7.27961	-7.00838	-6.68095	-3.25654	1.00809	0.380755	-0.352548	-2.25115	-6.14639	1.2328	-7.50282	0.445676	-0.196753	-7.85987	0.469041	-0.17798	0.199618	-6.6921	-6.66255	-6.24621	-6.30346	-6.25854	-3.18996	-1.01148	0.833756	-1.09625	1.49054	-6.8232
MSTRG.8557.43	-7.50819	4.27705	-7.29877	-7.48855	3.37391	-7.00838	-6.68095	-6.93821	2.85256	-7.58325	-6.70647	-6.66552	-6.14639	-6.85598	-7.50282	-7.09677	-6.82814	-7.85987	-7.16793	-6.6645	-7.08769	-6.6921	-6.66255	-6.24621	-6.30346	-6.25854	-7.06454	-6.45999	-6.71585	-6.66317	-6.6228	-6.8232
LotjaGi2g1v0073700.1	-3.13281	-7.01339	-5.2441	-4.14848	-6.22023	-5.89639	-3.8691	-4.29585	-2.229	-5.90505	-4.07581	-2.84817	-1.64285	-3.69959	-5.18413	-4.50295	-3.62668	-7.11184	-4.78616	-5.63758	-4.0693	-5.21591	-1.94192	-1.92593	-2.23995	-1.3779	-5.15975	-1.04993	-1.78148	-1.87142	-1.38177	-1.82745
MSTRG.8553.80	-2.85298	-4.00055	-1.99615	-2.80133	-3.26871	-2.72685	-2.14787	-2.19597	-1.93605	-1.15866	-1.21297	-1.87072	-1.01923	-2.71737	-4.97814	-2.88087	-1.62136	-4.09083	-2.59691	-1.91555	-1.93141	-2.4066	0.18934	1.49781	1.04141	1.63179	-1.76407	0.65219	-0.238008	-0.604721	-1.39424	0.248686
LotjaGi2g1v0073700.2	-3.97444	-4.87653	-3.38837	-6.40091	-4.63585	-5.03922	-4.27261	-3.12371	-6.0185	-2.97487	-3.57326	-3.65383	-2.25976	-5.68655	-5.72067	-4.22696	-2.364	-4.86377	-5.00763	-5.64525	-4.51955	-4.60439	-1.82942	-0.911447	-1.52191	-1.99956	-4.33752	-2.31001	-2.38113	-3.05605	-1.36949	-2.63312
LotjaGi2g1v0073700.3	-4.70461	-5.09399	-6.13939	-3.41071	-6.68865	-4.92409	-4.81502	-4.22054	-4.53464	-4.98652	-3.59141	-3.09148	-3.90727	-5.12319	-4.31181	-4.52561	-2.14967	-6.60028	-5.28417	-5.92385	-5.25374	-4.74097	-2.29336	-1.15788	-2.18003	-2.11602	-4.36921	-3.48156	-2.61132	-2.21011	-4.56756	-2.51064
MSTRG.8553.85	-3.18902	-4.40067	-3.58087	-2.96585	-5.14009	-3.2574	-1.72349	-2.75385	-1.80961	-1.56865	-2.62121	-1.50448	-2.72767	-3.69277	-3.12808	-3.70823	-2.0493	-4.28468	-3.1479	-3.8268	-2.50978	-3.53246	-0.454029	0.983293	-0.66277	2.06318	-2.55641	0.216383	-0.0172632	-2.90707	-1.70039	-1.62612
MSTRG.8553.83	3.00858	-0.748974	1.01827	2.65379	-0.148138	0.65521	0.444212	1.84363	1.17777	1.35353	0.817424	0.529725	1.00174	0.508958	2.58374	-0.109326	0.962703	2.70818	-0.185285	-0.189391	-0.846758	0.224113	0.96056	-0.00202524	-2.88061	0.223707	-0.627928	0.710608	1.2416	-0.489324	0.52709	0.823614
MSTRG.8553.84	-0.23289	1.84044	0.298764	-1.00471	-2.59104	-1.9195	-0.251249	-0.12988	0.642617	1.38177	1.5152	0.465531	0.803199	0.502025	0.277504	-0.272262	0.279898	0.911133	-0.281817	-0.440858	-0.903419	0.360004	1.12921	1.86217	-0.947085	1.23123	0.830907	0.778417	-2.73329	-1.64876	-1.04172	0.608619
LotjaGi2g1v0073700.4	-6.67275	-3.48421	-5.59035	-6.55485	-1.82907	-0.558402	-0.776418	-5.66568	-5.13889	-2.35899	0.336724	-1.35887	-5.30541	-5.43304	-6.8913	-5.18778	-0.0285675	-7.81973	-3.41145	-6.29507	-3.19424	-1.11704	1.63322	2.42675	-2.15117	1.66986	-5.51544	1.35023	-4.47869	-1.28993	-0.0262327	-0.570491
MSTRG.8553.88	-5.09337	-4.32024	-6.03056	-4.07684	-3.69764	-7.00838	-1.91482	-5.17783	-2.28964	-1.71586	-2.91925	-0.552235	-2.06849	-2.16474	-5.87191	-3.56106	-4.1327	-5.6069	-5.07954	-6.6645	-3.17086	-6.6921	-0.367945	-2.5988	-0.146753	-6.25854	-2.76675	0.313314	-2.86693	-1.4258	-1.74431	-0.906157
MSTRG.8553.87	0.959216	-0.583509	1.09507	1.26874	0.260417	0.405224	0.706786	0.133224	1.14302	0.797588	0.358179	0.617632	-0.716757	0.586169	0.55645	-0.76312	1.0522	-1.16614	0.0754121	0.517428	-0.644639	0.101775	0.94743	0.0797137	-1.20634	-6.25854	-0.312121	0.802477	-0.0127708	0.162538	1.56973	1.03898
MSTRG.8553.89	1.03654	-0.455965	0.970878	1.16968	1.59997	0.128496	0.465201	0.0545762	1.37674	1.49094	0.857093	0.678905	-0.685089	0.609714	0.441446	0.414071	1.11219	-1.12273	-0.128699	0.319502	-0.895013	0.167278	1.18066	0.104442	-0.221083	1.03166	-0.388204	1.13867	-0.0411334	0.287416	1.5097	0.913645
MSTRG.8553.90	-7.50819	-7.70989	-7.29877	-7.48855	1.48863	-7.00838	-6.68095	-6.93821	-7.10803	-7.58325	-6.70647	-6.66552	-6.14639	-6.85598	-7.50282	-7.09677	-6.82814	-7.85987	-7.16793	-6.6645	-7.08769	-6.6921	-6.66255	0.316627	-6.30346	-6.25854	-7.06454	-6.45999	-6.71585	-6.66317	-6.6228	-6.8232
MSTRG.8553.91	1.08079	-0.491807	1.22713	1.36875	1.70111	0.499074	0.942251	0.0889861	1.24642	1.67633	1.01555	0.911062	-0.560406	0.808628	0.481451	-0.058282	0.840703	-1.08867	0.0722987	-1.09877	-0.647753	0.589579	1.09538	0.155037	-1.10261	0.442083	-0.278509	0.942208	-0.0118805	0.411893	1.41535	1.18134
MSTRG.8557.44	1.86441	0.705339	-0.758324	0.632907	0.765302	-0.204581	-0.668721	0.661578	0.332616	0.412256	-0.68201	0.281859	-0.0195048	-0.283614	0.947862	-0.14932	-0.00271015	0.374944	-0.967035	-0.880199	0.475115	-0.132234	1.14251	-0.869312	-0.322497	-1.49047	-0.283875	-0.0450207	-0.290285	-0.307857	-0.719432	-0.819461
MSTRG.8557.45	2.37789	1.21026	0.506953	1.1506	0.706267	0.643623	1.68381	2.32704	1.74864	1.10038	1.52487	0.663896	1.35482	1.20462	1.42657	1.0968	0.689846	0.583904	0.162202	-0.268499	0.697737	1.51491	2.29602	-1.56697	1.19022	0.116574	-0.215443	0.302798	0.167202	0.286634	1.26319	1.13039
LotjaGi2g1v0073800.1.nasc002	-3.81903	-5.67173	-2.9773	-5.17235	-4.60973	-4.53054	-3.55065	-3.1444	-3.70528	-3.73877	-2.39247	-2.56289	-2.85448	-3.56118	-4.54817	-4.26622	-0.460659	-4.67439	-4.76023	-5.37174	-3.74301	-3.68011	-3.62369	-0.430662	-0.775248	-0.868285	-4.43887	-3.65609	-2.66958	-4.18717	-3.87667	-4.20029
LotjaGi2g1v0073800.1.nasc005	-6.43259	-5.48207	-3.28806	-7.00682	-4.9157	-1.6893	-0.6804	-2.28035	-2.3071	-2.63571	-6.25119	-4.124	-1.02909	-2.80667	-2.42025	-4.09068	-0.557149	-5.15018	-6.96192	-5.51201	-5.07186	-3.29841	-1.99166	0.915141	0.524007	0.0647424	-1.73818	-2.26936	-3.56536	-5.37864	-1.29984	-1.29876
LotjaGi2g1v0073800.1	-2.39041	-2.5064	-3.44902	-2.83598	-6.97643	-3.38945	-2.79938	-1.8691	-5.72617	-3.61501	-1.12828	-3.0325	-3.14677	-2.57789	-3.71712	-4.59437	-2.41387	-4.95594	-5.19212	-4.54092	-3.99425	-2.92699	-2.21242	-2.33152	-1.0175	-1.95935	-3.49897	-1.98255	-1.21989	-3.35462	-2.24748	-2.93586
MSTRG.8557.52	-0.274635	-4.54277	-2.76763	-2.10045	-5.27503	-1.28451	0.412928	-0.572909	-3.94624	-1.94717	-0.820981	0.413006	-2.36245	-1.74996	-2.96188	-0.709363	0.271353	-4.29238	-3.98666	-2.99976	-1.75949	-1.88147	1.01479	1.02772	0.302932	0.854751	-0.867861	0.489748	-0.156907	-1.28143	0.147359	-1.53952
MSTRG.8553.97	-2.73759	-7.70989	-7.29877	-7.48855	-7.27961	-7.00838	-6.68095	-6.93821	-7.10803	-7.58325	-6.70647	1.53165	-0.391154	-6.85598	-7.50282	-7.09677	-6.82814	-7.85987	-7.16793	-6.6645	-7.08769	-6.6921	-6.66255	-6.24621	1.95007	-6.25854	-7.06454	-6.45999	-6.71585	-6.66317	-6.6228	0.71412
LotjaGi2g1v0073900.1	-2.43089	-1.21071	-2.17475	-2.34463	-1.87546	-3.20533	-1.60076	-0.622552	-2.78985	-1.28734	-3.17099	-3.66449	-1.66273	-2.27658	-1.11884	-1.80238	-2.29427	-4.10283	-3.94223	-4.40351	-2.14422	-3.04164	0.807131	-1.61006	0.586191	0.648031	-2.12762	-1.17516	-3.31504	-0.0970373	-1.5851	-4.15221
LotjaGi2g1v0073900.2	1.05021	-1.40356	-0.826857	0.410543	0.553279	0.230944	0.805841	0.99002	1.1205	0.340786	1.70959	1.47499	0.371456	-1.42758	-1.36594	0.82322	1.81089	-3.17555	-0.685153	-0.788242	-0.306535	0.193451	-1.21704	1.30499	2.10442	1.98552	0.298556	1.248	1.0208	0.709581	1.41504	-0.959839
MSTRG.8553.100	2.97512	2.79391	1.72579	2.78903	2.64574	1.30813	2.26529	2.07911	2.30431	1.27507	1.98086	1.5908	2.26309	0.964365	2.52583	2.54268	2.11515	2.84951	1.73955	1.45194	2.2098	1.93656	2.48658	1.95073	2.44058	0.677328	1.55034	2.05427	1.9145	2.06868	0.938742	1.25611
MSTRG.8553.101	0.647861	1.38825	1.81607	1.84318	1.30352	2.00222	2.13186	2.09238	1.36493	2.40487	1.83262	2.67147	1.7498	0.929968	-0.0696491	1.29827	2.765	1.24572	1.32309	-0.934609	0.691893	1.42413	2.33388	2.89911	2.91173	3.36308	2.10648	2.43706	1.6711	1.82425	2.72155	3.064
LotjaGi2g1v0073900.1.nasc009	1.56835	1.56653	0.558817	1.59956	1.29049	0.0566209	0.171555	0.203199	0.116503	-0.27214	0.122871	-0.0405508	-0.153115	0.257287	1.24735	0.46931	0.0163626	1.70974	0.668658	0.105173	0.391169	0.0466404	0.385472	-0.292801	-0.102353	-0.409213	0.338497	-0.124598	-0.00983056	0.389807	0.411756	-0.19891
LotjaGi2g1v0073900.2.nasc010	1.9003	1.63451	0.440778	1.83262	1.35152	0.134853	0.401963	0.549097	0.713341	-0.034431	0.363461	1.30806	0.0200783	0.33695	1.45233	1.15235	1.14314	1.55654	1.04307	0.24462	0.551763	0.131948	1.01415	-0.00271376	0.663211	0.928394	0.812928	0.948127	0.642248	0.877356	0.58504	0.411352
LotjaGi2g1v0073900.3	-5.7915	-4.45492	-3.27841	-5.91998	-2.74772	-3.21334	-2.92782	-1.72621	-4.02013	-2.12896	-2.70201	-2.59172	-2.49786	-5.49695	-1.08185	-5.21403	0.0194544	-3.78584	-4.02545	-4.7378	-5.6472	-3.84302	-0.210657	0.769098	-2.08852	0.515707	-1.84409	-2.09155	-1.53291	-1.23346	-2.09817	-0.373565
LotjaGi2g1v0073900.3.nasc004	-1.94724	-2.68766	-2.50629	-1.69548	-2.15522	-2.32598	-2.40426	-2.76217	-2.82177	-3.38797	-1.58617	-3.29685	-2.47587	-0.513217	-0.724258	-3.66509	-2.14608	-3.06816	-0.27566	-1.84186	-1.71377	-2.39545	-3.00492	-0.257109	-3.17467	-2.79432	-1.3722	-2.43096	-2.73136	-3.1171	-1.73517	-2.55623
LotjaGi2g1v0073900.1.nasc008	-0.243947	-1.73314	-1.70007	-1.86396	-1.14665	-1.36631	-2.06302	-2.19035	-2.35183	-2.69861	-1.36047	-2.5065	-2.24348	-1.24224	-2.1743	-2.33652	-2.60087	-2.48362	-2.17771	-2.61922	-1.93454	-1.86951	-2.34793	-3.23604	-2.50875	-2.37614	-2.69256	-2.61626	-0.811842	1.92908	-0.851422	-3.08286
LotjaGi2g1v0073900.2.nasc009	0.0657431	-2.05093	-1.05343	-1.57358	-1.39674	-1.37911	-1.90863	-2.09925	-2.12385	-3.07814	-1.25423	-2.15176	-1.97027	0.0999514	0.538704	-2.51846	-0.358056	-3.26648	0.341066	-1.21848	-1.80058	-1.55074	-1.8812	0.651674	-2.47537	-1.41429	-0.894591	-0.838068	-1.96855	-2.43793	-1.41097	-1.71307
LotjaGi2g1v0073900.5.nasc007	-5.97091	-1.9805	-2.57183	-2.07345	-1.30204	-3.5323	-2.54829	-2.44873	-2.05219	-4.15468	-2.08846	-3.71247	-4.36908	-6.85598	-4.02498	-3.45844	-2.41406	-3.43675	-3.30778	-6.6645	-2.54549	-3.49836	-3.84335	-1.86564	-2.97786	-3.42894	-2.99438	-1.70729	-2.7655	-2.37821	-3.09182	-4.61917
LotjaGi2g1v0073900.1.nasc007	-1.25398	0.0733187	0.677632	-1.55593	0.0613837	0.92401	0.0996804	0.998309	-1.21812	-1.25667	-0.0277788	0.614457	-0.103347	-1.84253	-0.354138	-0.0631896	1.54294	-1.78327	-1.57778	-2.68386	-1.07134	0.148097	0.0856109	-1.02106	-2.46227	1.2393	-1.73179	0.653856	1.24502	1.33093	-0.963845	0.20654
LotjaGi2g1v0073900.2.nasc008	-1.52886	-1.984	-1.93574	-4.21137	-1.52957	-2.12914	-2.57523	-2.67194	-0.0596723	-1.70116	-3.31063	0.146051	-3.09201	-4.18851	-4.30415	-1.33393	0.234739	-4.98154	-3.76447	-4.67727	-4.49637	-1.42823	-0.393023	-2.43737	-1.93866	0.557957	-3.23171	1.14387	-0.0845227	-0.360599	-2.43913	-2.29628
LotjaGi2g1v0073900.5.nasc006	-2.53625	-4.22289	-4.06887	-3.83756	-3.33883	-4.59275	-3.73397	-3.78506	-3.3637	-3.84422	-3.78228	-3.69875	-4.1612	-4.17895	-4.53515	-3.94236	-3.44278	-4.36274	-4.49338	-4.19749	-4.97405	-4.04975	-3.45414	-4.01094	-2.45154	-2.7452	-4.53604	-3.4567	-4.05069	-3.5293	-3.87119	-3.78708
LotjaGi2g1v0073900.1.nasc006	-1.07722	-4.19899	-2.43237	-4.11642	-0.289137	-4.05085	-5.16639	-2.62666	-1.62325	-1.9908	-4.57928	-3.85088	-4.77817	-1.74214	-4.47783	-2.58716	-1.04051	-2.87529	-6.11266	-5.7093	-3.32106	-4.03411	-1.06285	-4.91689	-1.80796	-2.84806	-3.09385	-1.18677	-4.19524	-1.37583	-2.33267	-3.22313
LotjaGi2g1v0073900.2.nasc007	-0.81053	-2.60647	-2.19329	-3.41436	-0.819226	-2.60088	-3.54024	-3.33152	-1.103	-4.31095	-3.59734	-2.01673	-2.96574	0.212227	-4.43225	-3.67881	-0.493713	-5.12602	-4.90183	-5.04231	-5.05036	-2.61006	-0.819612	-3.73809	-3.61173	-1.36139	-4.45358	-0.99097	-1.97942	-2.20764	-4.06047	-4.24184
LotjaGi2g1v0073900.3.nasc001	-7.50819	-2.84533	-3.52008	-7.48855	-7.27961	-7.00838	-6.68095	-1.4232	-4.27021	-3.3191	-6.70647	-2.45578	-6.14639	-6.85598	-1.97354	-7.09677	-6.82814	-1.5617	-7.16793	-3.11852	-3.77487	-3.1061	-3.21695	-1.01676	-1.44751	-5.66971	-1.29628	-4.11617	-2.87157	-4.2466	-6.6228	2.11823
LotjaGi2g1v0073900.5.nasc005	-2.11809	-2.45638	-3.3881	-2.95264	-0.238785	-3.82166	-3.35302	-1.29292	-2.48197	-3.0788	-3.12812	-1.50386	-2.42167	-3.49173	-3.0354	-0.542169	-2.01494	-1.36692	-3.81264	-3.41427	-3.80302	-2.95575	-2.35367	-2.34898	-0.63068	-1.25727	-0.436469	-1.51604	-2.15282	-2.40404	-0.619157	-4.38031
LotjaGi2g1v0073900.1.nasc005	0.516095	0.163988	-0.567817	0.964897	-1.25366	-0.28519	0.194945	-0.117152	0.253662	0.165221	0.452083	-1.18882	0.14987	0.205553	0.411752	-2.10836	0.104724	-1.24116	-0.118245	-1.40405	-1.11213	0.177619	-0.798114	-0.784005	-1.53788	-0.0818307	-2.49293	-0.424066	-0.3288	-0.315856	-2.83193	-4.94215
LotjaGi2g1v0073900.2.nasc006	-2.75328	-2.35258	-3.80342	-4.24537	-1.00305	-4.42833	-4.54065	-3.095	-2.3735	-3.40398	-4.13743	-0.558792	-3.45736	-3.92935	-2.83559	-1.72377	-2.75464	-2.59814	-4.47573	-4.36296	-5.10411	-2.2746	-1.76146	-2.32717	-0.71752	-0.399729	-2.0167	-0.879186	-0.723143	-1.55188	-0.623387	-4.37912
LotjaGi2g1v0073900.4.nasc003	-0.147405	0.679781	-2.04583	1.06447	0.344096	-1.22414	-4.62927	-3.84976	-1.58062	-5.31349	-3.631	-1.68633	-1.94345	-0.329671	-0.175965	-0.633771	-1.63812	0.444729	0.012894	-1.24989	-0.340403	-0.983204	-1.24093	-4.35353	-3.09396	-1.31471	-2.39691	-3.36022	-2.25235	-1.10961	-3.11732	-5.07721
LotjaGi2g1v0073900.5.nasc003	-4.73305	-5.02641	-5.32907	-5.1153	-4.85012	-5.71233	-3.15805	-3.95706	-4.30225	-2.65844	-6.70647	-4.20631	-3.45817	-4.61695	-4.21575	-4.55687	-3.52288	-5.27579	-3.22782	-6.6645	-3.45137	-4.59849	-4.49668	-3.60134	-5.26328	-2.89871	-3.505	-4.24427	-2.75137	-1.6465	-3.8659	-2.9323
LotjaGi2g1v0073900.1.nasc004	-4.27587	-2.3608	-0.265167	-3.2779	-2.59051	-1.83253	-3.18431	-1.06332	-1.06598	-3.2237	-1.71536	-1.69129	-3.82681	-1.73428	-3.2586	-2.33713	0.0822788	-3.40717	-2.26893	-6.6645	-2.13493	-2.06674	-1.40061	-3.50052	-5.45343	1.82874	-4.11774	-0.494218	0.332614	0.553272	-4.22154	-3.0819
LotjaGi2g1v0073900.4.nasc002	-2.52872	-3.40611	0.337053	-3.97812	-3.43959	0.0181306	-1.51341	-0.652977	-0.592591	-2.0776	-0.110087	0.373287	-0.155448	-0.956779	-0.948242	-0.741744	-3.30701	-4.59567	-1.0262	-0.867482	-1.97566	0.0665974	-0.860057	-2.25615	-1.41479	-1.64311	-1.765	0.666987	0.815919	-2.75172	-0.511441	-1.16257
LotjaGi2g1v0073900.1.nasc003	0.0443549	-0.888109	-1.1736	-3.15961	-1.41454	-1.61513	-3.19025	-1.72133	-0.246189	-3.75374	-2.35673	-0.295402	-1.05273	-2.18167	-1.70259	-0.738915	-0.117553	-2.47458	-2.59818	-2.80878	-2.96543	-0.606275	-1.22927	-2.51065	-1.37578	1.92675	-2.70903	0.0646944	2.19827	1.80789	-1.30394	-2.77676
LotjaGi2g1v0073900.6.nasc001	-7.50819	-7.70989	-2.11706	-7.48855	-0.506809	-7.00838	-6.68095	-6.93821	-2.28281	-4.37124	-3.52112	-6.66552	1.14614	-6.85598	-4.16295	-7.09677	-2.20447	-7.85987	-2.63313	-6.6645	-3.00887	-6.6921	-6.66255	-6.24621	-6.30346	-3.63176	-3.59625	-6.45999	-6.71585	-1.63136	-6.6228	-6.8232
LotjaGi2g1v0073900.4.nasc001	2.57064	2.15757	0.946143	1.39326	0.667081	-0.935621	0.379904	-0.315497	0.0198567	-0.997116	0.870445	-0.12702	-3.9945	-0.547903	0.62942	1.1906	0.117661	1.00709	0.411454	0.0915318	-0.484663	0.125684	0.689771	-2.67335	0.594131	-3.35109	0.248858	-1.95322	0.209366	0.52492	-1.37154	0.747519
LotjaGi2g1v0073900.1.nasc002	-2.26035	-3.42597	-0.690268	-2.54574	-0.381214	-4.45447	-3.33745	-2.85067	-1.12269	-2.46225	-0.97082	-1.10573	-1.81545	-3.01033	-0.128698	-2.35973	-0.630691	-3.13086	-1.7641	-3.71949	-0.860275	-3.39981	-3.31704	-0.0689108	-2.20126	0.873791	-1.67785	1.20248	0.461162	-0.734177	-2.1019	-3.14033
LotjaGi2g1v0073900.2.nasc001	2.15192	1.57722	1.73766	2.8686	2.17107	0.98542	2.1269	1.53611	2.1922	2.84595	1.7696	1.97725	2.12841	0.904026	2.52177	1.72188	2.32246	2.64013	1.62151	1.4584	1.94727	1.32169	2.22993	1.63062	2.35991	1.8984	2.5748	1.47649	1.81988	2.22201	2.06503	2.20894
MSTRG.8559.1	3.87404	3.59779	2.42607	3.88808	3.58593	2.19551	0.890036	1.46875	2.17709	1.64225	1.73246	2.01356	1.15299	2.56432	3.29159	2.69767	1.67511	3.61719	3.20355	2.67747	1.65569	1.07467	1.24804	-1.90892	-1.14602	0.667511	1.45207	0.610647	0.414353	1.40478	0.654803	0.798414
MSTRG.8557.53	3.29765	4.00963	3.52544	3.90645	3.94641	1.74142	0.851252	2.54533	3.04362	2.38553	2.56925	-0.723518	2.36069	2.61879	3.57194	2.38026	-1.4699	4.20884	3.35591	1.70459	3.43805	2.31435	2.04964	-0.611413	-0.812123	-0.483838	2.37146	1.31848	1.89619	2.34791	2.71399	-0.969399
MSTRG.8557.54	-1.03957	-1.01879	-0.880187	-7.48855	-7.27961	-7.00838	-6.68095	-2.84799	-0.393462	-1.84912	-6.70647	-6.66552	-6.14639	-2.86952	-0.720735	-1.38233	-6.82814	-7.85987	-7.16793	-1.47584	-1.98518	-6.6921	-6.66255	-6.24621	-6.30346	-6.25854	-2.11449	-6.45999	-6.71585	-6.66317	-6.6228	-6.8232
MSTRG.8553.139	0.436849	-3.02908	-1.74197	-7.48855	-3.52906	-7.00838	-4.26688	-6.93821	-7.10803	-0.219015	-6.62995	-6.66552	-3.36264	0.0347882	-0.553434	-7.09677	-0.441119	-7.85987	-2.27286	-6.6645	-7.08769	-4.10818	-1.01478	-6.24621	-6.30346	-6.25854	-7.06454	-6.45999	-6.71585	-2.12396	-2.1167	-2.3185
MSTRG.8553.140	3.70443	2.96444	0.269784	2.58697	1.69779	2.88163	1.01342	0.185736	-1.37905	-1.75294	-6.4999	-6.66552	-2.23654	2.8292	2.64152	2.88886	2.10808	2.108	2.01994	3.41232	0.998969	0.359737	0.781183	-2.15895	0.340245	-2.69015	-0.125122	-2.93665	1.71505	0.445396	-0.565558	1.42686
MSTRG.8553.142	-7.50819	-7.70989	-7.29877	-0.900726	-7.27961	-7.00838	-6.68095	-1.61253	-7.10803	0.392133	-6.70647	-6.66552	-6.14639	-6.85598	-7.50282	-7.09677	-6.82814	-2.25461	-7.16793	-6.6645	-7.08769	-6.6921	-6.66255	-6.24621	-6.30346	-6.25854	-0.321128	-6.45999	-0.314968	-1.16098	-1.70257	-2.38658
MSTRG.8553.143	-0.110393	-1.26463	-2.40567	-0.295313	-1.18181	-3.47687	-2.72955	-6.93821	-1.80294	-7.58325	-2.27043	-1.99925	-1.40207	-1.6438	-0.18958	-2.91449	-1.52762	-1.41459	-1.11877	-4.71253	-4.59619	-6.6921	-6.66255	-6.24621	-4.08063	-6.25854	-7.06454	-6.45999	-6.71585	-6.66317	-2.96709	-1.33805
LotjaGi2g1v0074000.1	2.29028	3.44388	2.67086	3.59272	1.68035	2.32775	2.19711	1.81241	1.8497	1.95864	1.70049	1.17124	1.90205	1.88638	3.4002	2.85069	2.06117	3.17287	1.84277	1.87537	1.02363	2.02845	1.89162	2.11872	1.0338	1.06691	0.493459	1.9591	1.26695	1.55841	1.27124	1.96917
LotjaGi2g1v0074000.1.nasc001	3.35723	1.42164	1.39647	2.72288	3.1055	1.45023	0.837555	1.2274	0.55417	0.0302674	1.25639	2.13471	0.478046	0.266572	1.35603	0.949566	1.97043	1.7423	2.66979	1.42459	1.90723	0.232486	0.143895	-1.41924	0.27557	0.808617	1.56803	-0.704215	0.382245	-0.0251197	1.21926	0.662972
LotjaGi2g1v0074100.1.nasc001	2.53055	2.16264	2.34167	3.68357	-0.786337	1.95462	2.17653	2.75352	2.37273	0.921729	2.23303	2.90778	1.85345	2.91586	2.2764	1.66118	-1.784	2.38721	2.08781	3.06676	2.75816	1.70869	1.97822	1.36595	0.583112	1.44554	0.854476	-0.638494	1.92099	1.38748	1.92056	1.54232
LotjaGi2g1v0074100.1.nasc002	-7.31946	-3.25208	-2.50896	-2.29486	-2.58039	-5.25008	-2.94444	-1.98342	-4.01017	-2.41828	-0.750116	-5.10507	-3.1618	-4.15361	-2.91195	-2.25579	-2.71198	-1.24003	-3.39205	-3.56414	-3.2636	-4.38565	-5.35538	-3.21454	-3.25894	-3.36439	-1.01973	-4.90213	-3.75392	-2.5604	-3.30727	-1.98653
LotjaGi2g1v0074100.1.nasc005	-7.50819	-7.70989	-7.29877	-7.48855	-7.27961	-2.82469	-6.68095	-6.93821	-7.10803	-7.58325	-6.70647	-6.66552	-6.14639	-6.85598	-7.50282	-7.09677	-1.32748	-3.04918	-7.16793	-6.6645	-0.63588	-2.06711	-6.66255	1.10132	-6.30346	-6.25854	-7.06454	0.232153	0.796378	-2.82756	-6.6228	-6.8232
MSTRG.8561.2	-7.50819	-7.70989	-4.41458	-4.02873	-6.13428	-4.07073	-5.73952	-6.93821	-7.10803	-7.07798	-5.17265	-6.66552	2.60881	-6.85598	-7.27489	-7.09677	-2.68762	-3.58132	-3.24069	-6.6645	-2.58014	-0.831924	-6.66255	-1.87292	-6.30346	-6.25854	-2.65607	-0.750344	-1.59507	-1.14238	-6.6228	-6.33721
MSTRG.8561.3	-3.14219	-2.51375	-2.0612	-1.52412	-3.02611	-3.90048	-1.38666	-0.470121	-3.3258	-1.07766	-1.03975	-1.15522	-1.98859	-1.02735	-6.79267	-1.93707	-2.46061	-2.68149	-0.740185	-0.609227	-2.30113	-2.46212	-1.11985	-2.15546	0.425087	0.169488	-2.25342	-2.45833	-2.80476	0.042691	-0.530786	-1.0956
LotjaGi2g1v0074100.1.nasc011	-7.50819	-7.70989	-7.29877	-7.48855	-7.27961	-0.781288	-6.68095	-6.93821	-7.10803	-7.58325	-6.70647	-6.66552	-6.14639	-6.85598	-7.50282	-7.09677	-1.07051	-0.760715	-7.16793	-6.6645	-1.23177	-0.97133	-6.66255	-0.384121	-6.30346	-6.25854	-1.51324	-0.863876	-1.76441	-0.55323	-6.6228	-6.8232
LotjaGi2g1v0074100.1	-7.50819	-7.70989	-7.29877	-7.48855	-7.27961	-0.48394	-6.68095	-6.93821	-7.10803	-7.58325	-6.70647	-6.66552	-6.14639	-6.85598	-7.50282	-7.09677	-1.82504	-0.887233	-7.16793	-6.6645	0.136949	-0.0716942	-6.66255	-0.875996	-6.30346	-6.25854	-0.941469	-0.0894859	-0.656741	-0.126473	-6.6228	-6.8232
MSTRG.8561.1	-7.50819	-7.70989	-7.27031	-7.48855	-7.27961	-0.700625	-6.68095	-6.93821	-7.10637	-7.5618	-6.66826	-6.25211	-6.14639	-6.85598	-7.50282	-7.09677	0.430974	0.82416	-7.16793	-6.6645	-0.263896	0.191837	-5.06719	-0.202848	-6.30346	-6.25854	0.0319113	-1.98885	-1.69829	-0.14887	-5.95735	-6.69992
MSTRG.8561.4	-7.50819	-7.70989	-7.29877	-7.48855	-7.27961	-0.395986	-6.68095	-6.93821	-7.10803	-7.58325	-6.70647	-6.66552	-6.14639	-6.85598	-7.50282	-7.09677	-2.10347	-1.42749	-7.16793	-6.6645	-0.772367	-0.617416	-6.66255	-0.934117	-6.30346	-6.25854	-0.955081	-1.48003	-0.62914	0.0774446	-6.6228	-6.8232
MSTRG.8561.5	1.71704	2.51908	1.12592	2.75591	0.159397	-1.10047	-0.697096	0.201072	0.492253	-0.0124424	0.961482	1.29105	1.54778	1.38597	0.256652	0.241212	-0.0886602	0.41017	2.12177	0.837611	-0.0967145	0.110498	0.998608	-0.650988	0.66813	-1.0182	-0.74851	-2.39492	-0.352657	0.134683	0.419504	-0.344282
MSTRG.8561.6	1.96803	1.24767	0.645672	1.72661	1.68224	0.842936	1.60032	1.60237	1.34832	1.97166	1.90246	1.39029	0.836175	1.46022	1.64737	1.52766	1.55754	2.56936	0.966149	1.13585	0.611384	1.13025	1.51836	1.22973	0.866711	0.933322	1.25385	1.45908	1.14137	1.17067	0.299643	1.64812
MSTRG.8561.19	1.58373	2.07908	0.697384	-0.290799	2.40218	1.51081	1.62292	0.903781	1.32149	2.00938	1.32515	-0.0218421	0.996468	-1.14955	1.86139	1.67445	1.95179	0.884583	1.99354	-0.964509	0.219662	1.52769	1.46507	2.14067	2.28042	1.90658	1.89539	1.96239	1.08175	2.40859	1.66825	2.0974
MSTRG.8561.20	-1.69234	-0.212086	-3.61928	-1.40796	-1.54023	-7.00838	-3.05052	-3.12066	-3.80875	-2.56853	-3.26788	-2.87192	-3.51565	-3.73945	-1.94357	-2.84557	-2.26834	-7.85987	-1.95365	-2.93384	-7.08769	-6.6921	-1.70782	-6.24621	-1.8659	-2.89559	-7.06454	0.118406	-6.71585	-6.66317	-1.81882	-1.54724
MSTRG.8561.22	-2.53569	-1.02302	0.0598043	-1.5158	-2.23891	-0.940068	-0.857205	-1.29929	-0.272769	-0.551005	-5.4953	-2.98204	-0.229339	-1.78213	-3.12233	-1.42779	-1.66271	-3.36444	-1.69172	-4.12347	-2.21812	-0.453872	-0.316859	-4.91118	2.17785	1.16712	-2.11927	-0.0554425	-0.0666673	-0.689744	2.21098	0.270889
MSTRG.8561.23	3.05397	2.32188	0.651336	2.58484	3.1425	1.30676	1.26351	0.864766	2.17501	1.66508	0.124373	0.869583	1.07075	1.37978	2.96424	2.24398	-0.170072	0.632383	1.80247	1.53914	0.244471	0.130041	1.564	-0.681247	0.719619	0.665824	-0.447081	1.14643	0.478348	-0.999205	1.13105	1.00432
MSTRG.8561.24	-3.19395	-7.70989	-7.29877	-4.59488	-3.44431	-1.43441	-6.09359	-6.93821	-6.28513	-7.58325	-6.70647	-4.54992	-3.45874	-4.24793	-4.9059	-7.09677	-0.64272	-1.04622	-4.0949	-6.6645	-0.090768	-1.99899	-6.66255	-0.448568	-2.34718	-1.13321	0.151595	-3.10611	0.386188	-0.975009	-3.96565	-5.4336
MSTRG.8561.25	-7.50819	-7.70989	-7.28244	-7.48855	-7.27961	0.193829	-6.68095	-6.93821	-7.10803	-7.54908	-6.70647	-6.61253	-6.14639	-6.85598	-7.50282	-6.42473	0.78753	-0.469074	-7.16793	-6.6645	-0.242396	-1.24301	-6.66255	-0.269399	-6.30346	-6.25854	-0.0168839	-3.17963	0.118264	-2.7161	-6.6228	-6.7346
LotjaGi2g1v0074100.3.nasc001	-6.88053	-6.85042	-4.1501	-6.27614	-5.00762	-5.76565	-5.7383	-5.65883	-4.13615	-5.64107	-5.76795	-5.53469	-3.69944	-6.49401	-6.68406	-4.24428	-3.99919	-4.60204	-6.33827	-5.70529	-3.11259	-5.01646	-6.06779	-2.12159	-4.94157	-3.21865	-1.29826	-1.22446	-1.64073	-2.90573	-5.41312	-3.25892
MSTRG.8561.50	-7.50819	1.17379	1.87146	1.08991	-7.27961	0.415641	1.26957	1.00778	-7.10803	-0.909698	0.757627	1.43631	-6.14639	-0.380761	-7.50282	0.486662	-1.21376	-1.10048	0.507037	0.582104	0.0923819	-0.431442	-0.50177	-0.625898	1.08209	1.34231	0.584407	-0.350495	-6.71585	-0.8011	1.24222	1.31527
MSTRG.8561.51	0.435181	1.429	1.05753	1.33625	0.986697	-2.3795	0.439575	1.50895	-2.0366	0.506349	-0.697667	1.09842	1.62747	-0.849414	-1.63449	-0.687459	-2.20233	-4.1407	1.95068	-0.0982979	-0.043527	0.277919	-0.526292	0.0706689	1.58974	2.3007	-3.41362	0.623966	1.86751	1.84915	0.987674	-1.09864
MSTRG.8561.52	0.658198	-1.11534	-7.29877	-7.48855	-7.27961	-1.87082	0.735223	-0.182788	1.29957	-7.58325	0.306363	-1.33587	-6.14639	-6.85598	0.15938	-1.14137	-2.31431	-2.36371	-7.16793	-0.606032	-1.63781	-1.01176	0.998245	1.4658	1.39789	3.30128	-0.780583	-0.804285	1.02727	-6.66317	0.0700032	-0.326144
MSTRG.8561.53	-1.2798	-0.143773	-2.2598	0.181201	-1.85383	-2.73724	-0.632521	-2.49356	-0.0802557	-2.31644	-1.60931	-1.80996	-0.645219	-1.38698	-1.14808	-2.72719	-2.36633	-2.26601	-1.0595	-3.31258	-1.31778	-2.99722	-0.848347	-2.60737	-1.21866	-0.873917	-1.79082	-3.0496	-1.93494	-2.63244	-0.743865	-0.914466
LotjaGi2g1v0074200_LC.1	-0.836525	-0.804627	-0.671479	-0.342644	-0.65011	-2.24267	-4.15246	-2.55526	-2.72001	-3.51876	-3.0615	-2.62264	-3.26285	-2.81481	-1.19725	-1.86256	-2.93823	0.00753419	-1.25659	-2.49852	-2.67236	-2.97369	-4.47945	-6.08386	-4.56302	-6.11325	-3.13496	-5.28084	-4.63976	-4.15098	-3.05655	-4.28173
MSTRG.8563.1	2.7822	2.79705	1.99483	2.99126	2.7262	1.66961	-0.701031	1.09403	0.810029	0.239323	0.261169	-0.563072	0.108669	1.09395	2.646	1.52626	0.821724	2.41741	2.0009	1.84088	0.899443	-0.0685052	-0.787022	-4.18777	-2.82855	-4.24647	-0.101156	-1.33878	-0.57679	-0.943575	0.643	-0.0161713
MSTRG.8564.1	3.48694	3.55549	2.55979	3.79346	3.43893	2.56631	1.38847	2.31573	2.56529	2.43589	2.39945	1.8285	1.6228	2.43781	3.31005	2.84792	2.01254	3.44829	2.78135	2.31835	2.63074	1.88747	2.16388	-0.149646	0.49595	-0.643002	1.88025	0.820168	2.21886	2.0168	2.29648	1.46736
LotjaGi2g1v0074300.1.nasc002	-1.44546	-1.41224	-2.3116	-4.38668	-4.67839	-3.70507	-2.00804	-4.06504	-3.49941	-5.06696	-4.0703	0.0500879	0.0711844	-4.41136	-1.67904	-4.47659	-4.90422	-5.69947	-3.3406	-2.18763	-4.54857	-4.85687	-4.59135	-3.53898	-4.81816	-4.30207	-1.23677	-2.0194	-4.49875	-4.18184	-4.59794	-4.4494
LotjaGi2g1v0074300.1.nasc003	-3.39539	-2.48802	-6.35615	-4.68825	-2.49452	-7.00838	-4.34488	-2.60544	-3.00281	-7.58325	-6.70647	-4.39356	-5.81476	-3.36189	-1.50183	-2.78596	-2.81333	-4.36876	-1.92952	-5.1709	-6.89147	-6.34911	-2.85703	-4.3054	-4.40513	-5.69269	-5.19834	-6.4007	-3.04126	-5.75446	-3.0896	-5.80844
LotjaGi2g1v0074300.1.nasc004	-2.91376	-7.70989	-1.65914	-7.48855	-4.61286	-6.01739	-1.61491	-0.450201	-7.10803	-2.43665	-0.778569	-4.13675	-6.14639	-5.13912	-4.32496	-4.47928	-5.36075	0.167458	-5.89984	-6.6645	-3.32164	-3.7077	-2.85802	-1.56964	-4.94549	-2.14825	-1.87181	-2.95511	-3.50289	-1.61381	-4.04078	-2.26295
LotjaGi2g1v0074300.1.nasc005	-0.884101	-2.04238	-0.0352687	-4.8477	0.901025	-4.42937	0.450183	-0.702419	-5.15859	-0.445505	0.314235	-2.49303	-2.12235	-1.25052	-4.73856	-2.30288	2.29255	-7.85987	-3.15743	-1.49113	-2.74788	1.50916	1.08885	-2.24566	-3.44143	0.684707	0.904094	-2.56032	0.709129	-0.564513	2.37375	-0.797762
LotjaGi2g1v0074300.1.nasc006	-3.57117	-4.6703	-3.35584	-4.7335	-3.64157	-2.59244	-3.75542	-4.17135	-3.8763	-3.78477	-2.74801	-3.41233	-2.23768	-3.5585	-4.46258	-3.72556	-2.56464	-5.37592	-4.09217	-4.02009	-4.06068	-2.52488	-3.19021	-2.529	-4.63954	-3.62391	-3.79995	-3.236	-3.6083	-3.07279	-2.59384	-3.22664
LotjaGi2g1v0074300.1.nasc008	-0.138326	-2.3749	-2.67014	-3.97228	-6.65737	-0.227466	-2.09124	-3.51569	-1.25967	-3.54298	-2.25239	-0.605388	-4.17553	-4.18415	-4.81314	-5.00228	-1.5806	-5.70099	-1.81205	-2.30275	-3.95341	-2.78615	-1.18441	-1.7695	-2.02002	-3.27886	-3.31373	-1.94898	-3.35899	-3.44896	-3.11046	-1.25859
LotjaGi2g1v0074300.1.nasc010	-7.50819	-7.70989	-7.29877	-7.48855	-1.33196	-4.07823	-6.68095	-2.87976	-7.10803	-7.58325	-6.70647	-0.753895	-2.50433	-6.85598	-6.78633	-1.97252	-6.82814	-7.85987	-7.16793	-4.08122	-4.95468	-6.6921	-1.65315	-6.24621	-6.30346	-6.25854	-7.06454	-3.46605	-6.71585	-6.66317	-6.6228	-6.8232
MSTRG.8564.8	1.53069	1.92253	1.14423	2.0743	1.70831	1.59455	1.48294	1.19498	1.595	1.7238	1.21816	1.82699	1.37869	1.22309	1.65066	1.20677	1.58579	1.45526	1.7882	1.01378	1.422	1.42946	1.08573	1.72077	1.92535	1.79847	1.5902	1.47562	1.62953	1.7198	1.55594	1.81703
LotjaGi2g1v0074300.1.nasc012	-0.283403	-1.20471	-1.52069	0.0728711	-0.260379	-1.79469	-0.244028	-1.52535	-2.15938	-2.421	-1.7976	-0.780491	-2.05575	-2.02951	-0.850534	-1.16575	-1.59506	-0.195843	-1.32586	-2.01865	-1.62241	-1.39831	-1.96018	-0.659499	-2.74833	-1.23069	-3.50527	-0.183642	-2.98061	-2.40815	-1.30876	-1.06954
LotjaGi2g1v0074300.1	-1.723	-2.63331	-2.20503	-2.51971	-7.27961	-3.28059	-1.22469	-6.93821	-4.87416	-3.27393	-2.68171	0.441424	-6.14639	-3.27251	-7.50282	-7.09677	-0.276196	-7.85987	-3.4821	-6.6645	-7.08769	-0.842205	-2.14019	1.55675	-3.06196	-1.15562	-3.46054	-1.10444	-2.56459	-2.88229	-0.265033	-0.878541
MSTRG.8564.2	-3.48789	-4.18911	-1.46856	-4.63051	-7.27961	-0.775738	-2.45708	-6.93821	-4.18034	-4.52177	-3.29674	-2.24852	-6.14639	-0.92612	-7.50282	-7.09677	-3.01216	-7.85987	-2.91916	-6.6645	-7.08769	1.10735	-1.9188	-0.478078	1.63248	-0.15204	-2.19404	0.867984	-1.16098	-2.60286	-3.19625	-2.97536
MSTRG.8564.3	-2.43112	-2.73753	-3.30303	-2.93801	-3.06022	-2.94097	-2.17529	-5.10306	-4.75819	-3.15334	-3.06232	-0.741512	-0.501522	-0.667351	-2.67213	-1.48007	-2.42303	-3.22876	-4.00949	-1.02977	-3.48309	-3.20632	-1.70881	-1.88653	-1.96399	-2.75361	-1.30307	-6.45999	-3.71015	-2.37207	-2.67147	-2.1224
MSTRG.8564.4	0.244094	0.0213103	-0.139046	0.45922	0.351393	-0.564437	0.0202764	-0.71547	-0.08773	-0.81936	-0.417033	1.16772	0.861961	-0.159525	-1.42883	0.157645	1.77783	0.12295	-0.65088	-1.34406	0.529356	0.0867606	0.190529	-0.552362	-0.431868	-0.168838	0.00256563	-0.508099	0.192979	-0.258053	1.79394	0.298627
MSTRG.8564.5	-4.99341	-4.64605	-2.72926	-2.07634	-3.14389	-5.0834	-3.13076	-5.51472	-4.97195	-3.1903	-3.62695	-5.08022	-1.65419	-4.11021	-7.50282	-3.62797	-3.43568	-7.85987	-5.2217	-1.40315	-4.67027	-2.65235	-2.10005	-1.28052	-3.43797	-1.74369	-3.37148	-6.45999	-3.78831	-2.94852	-3.27109	-2.61567
MSTRG.8564.6	-3.96836	-1.71254	-2.72391	-1.91475	-3.37429	-3.22904	-0.633727	-1.93238	-4.54475	-0.730229	-3.91961	-5.3722	-0.62974	0.185976	-4.79911	-3.72221	-0.978589	-4.35375	-4.46753	-4.07658	-4.34643	-2.78806	-1.90278	-1.56694	-2.04372	-1.87018	-1.2784	-6.45999	-1.76972	-2.12382	-0.639995	-2.8148
MSTRG.8564.7	3.17964	2.81884	2.59017	3.06228	2.55108	2.61359	3.29146	3.00971	2.80597	2.97034	2.78733	3.12714	2.97014	2.381	2.77925	2.719	1.91414	2.73743	2.96013	2.35481	2.74487	2.60765	2.88154	3.33501	3.31339	3.19856	3.05566	3.28354	2.75168	2.9834	1.66849	3.18858
MSTRG.8564.9	-2.88371	-1.51659	-1.85458	-2.13215	-1.82245	-3.62482	-2.68696	-6.93821	-4.38309	-2.75912	-2.90701	-4.68939	-3.28905	-2.12492	-2.66629	-2.53267	-2.32584	-1.66733	-2.23409	-6.6645	-2.42165	-2.66834	-1.81344	-3.59259	-3.04925	-4.01437	-2.26203	-3.43261	-2.58428	-2.55688	-2.94304	-2.11697
MSTRG.8564.24	-4.12066	-4.93499	-3.9239	-0.576659	-3.01378	-4.3561	-2.1258	-2.41291	-3.6292	-1.84527	-3.65223	-4.46425	-0.4357	-2.39349	-7.50282	-2.89943	0.707476	-7.85987	-3.89162	-1.91766	-4.35097	-3.76692	-1.4722	-0.354741	-1.66956	1.72101	-2.40303	-6.45999	-2.68715	-2.10391	-1.97888	-2.71912
MSTRG.8564.25	0.109453	-2.51821	-2.21129	-7.48855	-4.12439	-2.72136	-0.127368	-4.69728	-2.16403	-3.44868	-6.70647	-1.92934	-3.56146	-1.75464	-7.50282	-7.09677	-6.82814	-7.85987	-2.27828	-6.6645	-7.08769	-2.32253	-2.03336	-0.374686	-2.90664	-6.25854	-4.40087	-0.280012	-6.71585	-3.95935	-2.26316	-2.68101
MSTRG.8564.26	2.42367	1.80248	2.34433	2.27311	1.90462	1.77578	1.9666	1.9497	1.94696	1.95265	1.7081	1.94693	1.72649	0.633829	1.54787	1.72308	1.78973	1.74385	1.79207	1.34413	1.30824	2.01544	2.19251	2.30925	2.4942	2.54229	1.43611	2.21281	2.22123	2.30624	1.72278	1.99664
LotjaGi2g1v0074300.2.nasc001	-6.15103	-3.77552	-4.39305	-3.3932	-6.07194	-4.98755	-4.59681	-3.23132	-3.49954	-3.08472	-4.57538	-3.45428	-1.25972	-3.57494	-2.35157	-3.73697	-4.77509	-4.53788	-5.55072	-3.14043	-2.16454	-3.6307	-3.04064	-1.78232	-3.20489	-2.0085	-2.49833	-3.82545	-2.87354	-3.18943	-5.20969	-2.90089
LotjaGi2g1v0074300.2.nasc003	-2.61514	-7.70989	-1.44985	-7.48855	-2.44597	-2.00368	-2.2764	-1.89147	-7.10803	-1.73963	-1.6376	-1.66236	-6.14639	-2.59875	-0.353076	-0.591	-2.60738	-1.92374	-1.79536	-6.6645	-0.449532	-1.87372	-1.68262	-0.872997	-2.15874	-0.899255	-1.77655	-0.810093	-1.20818	-1.42833	-2.17695	-2.27148
LotjaGi2g1v0074300.2.nasc004	-3.33017	-1.38616	-1.88628	-2.37549	-2.16986	-0.981577	-1.0336	-1.66049	-1.72475	-1.64138	-1.90365	-2.15078	-1.5296	-1.08156	-1.46837	-2.07618	-0.779026	-7.85987	-2.22796	-0.253316	-0.963902	-1.12417	-1.57557	-2.03312	-2.16206	-1.73879	-0.0991006	-1.1754	-1.27904	-0.472071	-0.806446	-0.499375
LotjaGi2g1v0074300.2.nasc005	-3.83002	-2.10736	-1.95796	-7.48855	-2.80816	-1.76888	-1.9088	-1.60496	-1.65617	-1.18917	-1.42941	-2.18491	-1.80317	-2.07988	-1.21507	-1.78873	-1.46529	-7.85987	-2.79239	-2.42497	-2.37281	-1.36802	-1.23961	-2.67592	-2.1407	-1.38644	-2.34115	-1.90137	-1.10032	-2.08121	-1.75287	-1.89614
LotjaGi2g1v0074300.2.nasc007	-4.15281	-2.75727	-3.67215	-1.74848	-7.27961	-7.00838	-6.68095	-0.945335	-7.10803	-3.57418	-6.70647	-6.66552	-0.543314	-3.76312	-0.373315	-7.09677	-2.74431	-3.60085	-3.80384	-0.494703	-2.32874	-2.57989	-2.61918	-6.24621	-6.30346	-1.52477	-2.91832	-2.47734	-2.91062	-3.20703	-5.0437	-6.8232
LotjaGi2g1v0074300.2.nasc008	-5.94509	-2.78658	-3.53844	-2.80123	-6.25688	-2.4737	-1.70586	-2.66592	-3.69336	-2.1727	-2.7205	-2.60144	-2.06528	-3.52935	-1.94622	-2.64674	-2.70645	-6.12026	-4.04769	-3.42555	-2.11011	-2.13983	-1.26567	-6.24621	-1.6321	-1.42085	-2.13462	-0.940599	-2.72047	-2.24848	-5.1615	-1.74998
LotjaGi2g1v0074300.2.nasc009	-7.50819	-7.70989	-7.29877	-7.48855	-6.53033	-2.99432	-6.68095	-2.80621	-7.10803	-7.58325	-6.70647	-1.32035	0.751616	-6.85598	-2.22144	-2.55304	-6.82814	-7.85987	-7.16793	-3.78155	-1.65655	-6.6921	-0.49642	-6.24621	-6.30346	-6.25854	-7.06454	-0.807327	-6.71585	-6.66317	-6.6228	-6.8232
LotjaGi2g1v0074300.2.nasc011	-2.50236	-2.42301	-2.1271	-7.48855	-7.27961	-2.22311	-3.24686	-6.93821	-2.77755	-1.3077	-2.703	-2.37507	-6.14639	-6.85598	-7.50282	-7.09677	-3.47366	-7.85987	-2.79804	-6.6645	-7.08769	-3.51796	-2.02157	-1.65213	-0.70797	-1.56633	-1.46653	-2.49014	-2.39273	-2.14893	-6.6228	-2.21135
LotjaGi2g1v0074300.2	-3.99328	-0.99796	-1.73107	-0.70289	-7.27961	-1.47252	-1.78473	-6.93821	-0.313604	-0.267345	-1.78943	-0.954132	-6.14639	-1.88783	-7.50282	-7.09677	-2.65322	-7.85987	-1.85405	-6.6645	-7.08769	-0.991702	-0.496613	-5.78113	-0.0744996	-1.50332	0.267976	-0.854891	-0.558347	-0.524596	-5.81482	-0.476549
MSTRG.8565.1	3.3212	3.41708	1.77543	3.72829	2.96342	1.53276	0.485227	1.53481	1.75607	1.46992	1.40512	1.14727	0.367731	1.30797	2.76739	2.26628	1.00422	3.03009	2.27882	1.42227	1.77164	1.1769	1.00291	-1.65825	-0.769863	-1.82426	0.839624	0.394196	0.514163	0.617723	0.948909	0.668468
MSTRG.8566.1	3.08982	2.96315	2.10689	3.4802	2.86914	1.98407	1.16256	0.95246	1.66915	0.98773	0.540261	1.1717	0.888195	1.85639	2.23656	1.91627	1.38066	3.09068	2.30294	1.94845	1.4447	1.38465	0.804033	-0.618419	0.0013766	-0.151024	1.18426	0.207163	0.917924	0.888311	1.31825	0.484331
MSTRG.8566.2	1.42715	-2.93199	-1.96583	-0.373041	0.8791	-6.89811	-6.68095	-1.35152	-5.92017	-1.20953	0.0865215	-3.01483	-1.50645	-6.85598	1.88946	0.682124	-2.85122	-1.16899	-1.12954	-2.30829	-7.08769	-2.313	-1.67269	-3.33267	-2.93948	-5.97362	-2.87852	-2.48214	-4.30565	-4.65359	-6.03909	-0.690015
MSTRG.8566.3	0.410229	1.52355	-7.29877	0.633339	-3.42442	-7.00838	-6.68095	-1.517	-1.03603	-7.58325	-2.02397	-2.16642	-6.14639	-6.85598	0.0658185	-2.06196	-6.82814	-1.29325	-7.16793	-6.6645	0.700816	-6.6921	-6.66255	-6.24621	-6.30346	-6.25854	-7.06454	-3.54134	-6.71585	-6.66317	-6.6228	-2.78441
MSTRG.8566.4	-2.88351	-0.275489	-1.45381	-0.172742	-6.8081	-6.92563	-3.99999	-2.0444	-1.40507	-1.99358	-1.8375	-1.69383	-2.16234	-2.1021	-7.36888	-1.86119	-1.85866	-2.35771	0.499275	-3.5036	-7.08769	-6.19145	-1.64886	-3.08661	-1.94082	-5.2935	-2.12819	-0.866282	-1.68082	-6.66317	-2.86626	-2.43739
LotjaGi2g1v0074400.1.nasc003	-1.211	-7.70989	-3.87106	-0.685445	0.507972	-3.23356	-4.71946	-5.42866	-1.47323	-5.52394	-6.70647	-2.98241	-6.14639	-3.40355	-4.20197	-2.32605	-3.24442	-7.85987	-2.58629	-2.28381	-7.08769	-4.89744	-3.69068	-5.3877	-3.76204	-6.25854	-4.09451	-4.19602	-4.36919	-2.79469	-6.6228	-6.8232
LotjaGi2g1v0074400.1.nasc002	-2.2698	0.928837	-3.40955	-0.730749	-2.4306	-3.4758	-5.68263	-4.12615	-2.25886	-4.76662	-1.90007	-2.7292	-3.69088	-4.78349	-3.18755	-2.24698	-4.91065	-0.893621	-4.02665	-1.34718	-2.7058	-5.00933	-3.97739	-5.51144	-4.91635	-5.01516	-2.76265	-3.51642	-3.87995	-4.09566	-2.00259	-4.63857
LotjaGi2g1v0074400.1.nasc001	-0.969765	-1.02904	-4.25447	1.63051	-0.973809	-5.98732	-5.7905	-5.80564	-5.58502	-6.06106	-3.22973	-5.85895	-4.58009	-2.64408	-2.57415	-3.51567	-4.68998	-2.25894	-2.71691	-3.43383	-1.65895	-5.03373	-6.44722	-6.22833	-6.30346	-5.97362	-5.47961	-6.06821	-5.09877	-4.22939	-4.64985	-4.50277
MSTRG.8567.1	2.32481	3.02931	0.577992	1.68333	2.34495	1.18474	0.80756	1.54138	1.06698	-1.07014	0.71436	0.531685	2.53097	1.13417	3.17657	0.420203	0.514595	1.35096	1.09059	2.21583	1.24477	1.02777	2.40598	0.607062	0.599262	0.531272	2.04398	1.29372	1.10599	0.104137	1.45498	1.10352
LotjaGi2g1v0074500.1.nasc001	-4.43267	-5.77475	-5.54095	-1.89874	-4.84975	-4.43586	0.862205	-4.41252	-3.06734	-4.26387	0.630562	-1.6195	-0.339427	-4.64271	-3.57235	-3.1879	-4.36656	-2.52504	-1.01622	-1.8741	-2.96196	-2.45072	-0.594055	0.469453	-0.864753	-1.24525	-1.45406	-4.45098	-1.67369	-3.61439	-1.56075	-1.55003
MSTRG.8567.2	0.824059	-0.70879	-7.29877	2.03951	1.1913	-0.0737878	-1.46719	-3.15461	-1.34209	-7.58325	-0.397939	-6.66552	-6.14639	-1.00875	-7.50282	-1.24929	-3.72398	-1.78493	-7.16793	-6.6645	-0.591052	-0.338967	-6.66255	-1.5861	-6.30346	-6.25854	-7.06454	-6.45999	-0.131048	-6.66317	0.577626	-1.00165
MSTRG.8567.3	2.57562	0.924819	-7.29877	-0.120157	1.8626	1.68583	-1.82362	-2.50568	-2.78543	-7.58325	0.353347	-6.66552	-6.14639	0.844174	-7.50282	1.20587	0.245281	2.10794	-7.16793	-0.732009	1.41112	0.799885	-6.66255	-1.25241	-6.30346	-3.37974	-4.07104	-6.44775	0.644213	-6.66105	-0.0861399	1.23071
LotjaGi2g1v0074500.2.nasc001	-4.74117	-6.43766	-5.60741	-1.71875	-3.82473	-3.18145	0.481318	-4.43089	-3.36806	-4.62894	-1.04656	-1.56852	-0.561009	-4.62283	-4.17558	-3.88816	-4.46934	-4.61773	-1.59905	-1.45588	-3.4024	-5.12406	-1.07127	-0.0508004	0.640409	2.62965	-1.23054	1.63964	-2.57431	-3.69419	-6.30923	-1.40796
LotjaGi2g1v0074500.2	-4.68205	0.185548	0.26226	-7.48855	-5.3775	-5.03409	1.20725	1.18414	-1.73686	-0.18247	0.0670607	0.708744	1.5182	-0.496132	-7.50282	-1.802	1.04292	-3.63111	-7.16793	-3.44742	-3.33127	-0.368639	0.924344	3.25496	-0.043417	-1.49586	-2.58127	-2.33013	-6.71585	1.39094	-2.3858	-2.10915
MSTRG.8567.6	-0.942529	-0.766249	-1.9525	0.00768908	-1.04082	-2.8931	-3.95816	-4.16973	-1.24265	-7.58325	-2.24307	0.15349	-6.14639	-1.97584	-7.50282	-1.58391	-4.74	0.484316	1.42614	-6.6645	0.531601	0.40858	-6.66255	-1.45717	0.156404	-6.25854	-7.06454	-0.093423	-1.05638	1.89563	-0.88105	-4.386
LotjaGi2g1v0074500.3	-2.08864	-2.33407	-4.88047	1.0222	-1.6518	-0.509774	0.109442	-3.24259	-2.52295	-6.23431	1.20471	-1.6441	-1.30898	-3.78636	-1.38427	-2.30026	-4.30175	-1.16755	-0.0736005	0.583996	-0.525332	-1.63208	-1.30548	-0.117918	-1.22587	1.60899	1.51446	1.83068	-1.56224	-2.94287	-1.52481	0.0988833
MSTRG.8567.10	1.33436	0.447253	2.34055	3.11436	0.927209	0.651317	1.53785	1.36021	2.38277	2.71031	0.758491	2.09973	-6.14639	1.15741	1.74381	2.0664	1.54771	2.26376	2.23343	0.176319	-7.08769	-6.6921	-6.66255	-6.24621	0.170922	-6.25854	-0.143479	-6.42726	-6.71585	-6.59473	-2.45972	-6.8232
LotjaGi2g1v0074600.1.nasc001	-2.92622	-2.39212	-1.99906	-3.75542	-3.63552	-5.33833	-6.08813	-3.71319	-4.20685	-3.36898	-5.28595	-5.45546	-3.63941	-2.93477	-5.18518	-3.77819	-5.19593	-4.42725	-3.62267	-1.19564	-5.54255	-4.84095	-5.0279	-5.97325	-6.03357	-6.1746	-6.06022	-5.69274	-6.26724	-2.95932	-5.50625	-4.91343
LotjaGi2g1v0074600.1	-7.50819	-7.70989	-7.29877	-7.48855	-7.27961	-7.00838	-1.8102	-0.204935	-1.68694	-7.58325	-6.70647	-6.66552	-6.14639	-1.26773	-7.50282	-0.982913	-0.0220385	-7.85987	-7.16793	-6.6645	-7.08769	-6.6921	-6.66255	-6.24621	-6.30346	-2.94941	-7.06454	-6.45999	-6.71585	-6.66317	-6.6228	-6.8232
LotjaGi2g1v0074600.2.nasc002	-7.50819	-7.70989	-5.05888	-7.48855	-7.27961	-7.00838	-4.19497	-1.92487	-5.83293	-5.14097	-6.70647	-6.66552	-6.14639	-4.6541	-7.50282	-3.55153	-4.07982	-2.83337	-1.8783	-1.23673	-7.08769	-4.17605	-6.66255	-1.49991	-5.58024	-3.26875	-2.1967	-0.311447	-5.07462	-0.102247	-2.55867	-5.6245
LotjaGi2g1v0074600.2	-7.50819	-7.70989	-7.29877	-7.48855	-7.27961	-7.00838	-1.60003	-1.20549	-2.89559	-7.58325	-6.70647	-6.66552	-6.14639	-1.75484	-7.50282	-2.0649	-0.224841	-2.23152	-7.16793	-6.6645	-7.08769	-1.18716	-6.66255	-3.1228	-6.30346	-2.58324	-7.06454	-6.45999	-1.46023	-6.66317	-2.5394	-0.416397
LotjaGi2g1v0074700.1	2.14059	3.59513	2.16111	2.01903	1.83565	0.991332	-1.02367	0.79468	0.325917	0.590885	0.352877	-0.309786	0.599206	1.1143	1.74456	0.712292	0.616071	1.66968	1.77165	2.36958	0.273158	-0.115982	0.262941	-0.396938	-0.0976541	-1.27721	0.245387	0.328116	-0.432591	1.28406	0.0672078	-0.766857
MSTRG.8569.1	2.97815	3.8275	2.60217	2.95546	2.71473	1.06124	-0.323146	1.15707	1.10761	0.706284	0.264287	0.248077	0.134889	1.29817	2.5503	1.37494	0.788005	2.53498	2.00517	2.40486	1.10673	0.859314	0.129202	-2.39649	-0.838302	-2.47067	-0.0197131	0.0933615	-0.711691	0.409149	0.40085	-0.957343
MSTRG.8570.1	3.80394	3.67929	2.52738	3.94199	3.40784	2.39199	0.314288	1.78139	2.43179	2.02021	1.64143	1.54225	0.93279	1.61638	3.17326	2.82006	1.5189	3.31116	2.73892	2.1277	2.62537	1.58278	1.81367	-1.22994	0.117599	-1.74625	1.39358	0.432683	0.836182	0.988418	1.39646	0.440849
MSTRG.8571.1	2.8977	2.88007	-0.464057	3.6841	1.67003	-2.44781	-2.43033	0.350006	1.24024	0.389142	0.393735	-4.36994	-6.14639	1.70944	1.05651	0.210243	0.744002	2.44928	2.60146	-2.5751	2.15171	0.6872	0.188842	-1.00247	-6.30346	-6.25854	1.00568	-1.0183	1.76041	0.913138	1.77478	0.00260208
MSTRG.8571.2	1.6711	2.876	-1.002	2.33766	3.28986	1.90605	-0.883245	1.1142	2.02846	1.92951	1.52106	-0.348188	1.86705	2.05676	2.29506	2.60289	0.584652	2.5174	1.59996	2.35314	2.36301	0.873685	1.43462	-2.29832	0.540134	-1.00581	0.0389451	0.806008	0.940542	1.39356	0.547864	0.813477
MSTRG.8571.3	3.36764	-1.60302	1.51724	2.61798	-7.27961	0.157138	0.591629	-1.40141	-7.10803	-7.58325	-6.70647	1.54709	-6.14639	-6.85598	2.41322	-1.63416	-2.56169	0.561916	-1.14102	-6.6645	-7.08769	-0.752696	-6.66255	-6.24621	-6.30346	-6.25854	-7.06454	-6.45999	-6.71585	-6.66317	-6.6228	-6.8232
MSTRG.8572.1	-7.50819	3.70066	3.52961	-7.48855	2.56958	2.07049	1.29883	2.24824	2.64006	1.25258	1.10977	0.768751	0.444645	3.0029	3.24581	2.36374	1.89589	3.836	2.73666	2.87697	-6.09808	1.69919	1.28143	-2.21479	-2.81355	-2.09415	2.30308	-0.0285138	0.270499	0.678698	0.713734	1.30098
MSTRG.8572.2	-1.44882	-4.64718	0.659473	-7.48855	-7.27961	0.0695738	-1.4986	-0.729519	-0.775979	-2.10153	-3.07753	-6.66552	-3.01185	-6.85598	1.14538	-1.99365	-2.15783	-7.85987	1.27231	-6.6645	0.151883	-1.52327	-1.91951	-6.24621	-6.30346	-5.29058	-4.43068	-1.15897	-6.71585	-1.50834	-3.96512	-0.988915
MSTRG.8572.4	1.87979	-7.70989	-7.29877	2.18509	1.48015	1.90851	-0.828944	0.00483223	-0.760044	-0.771853	-2.01178	-6.66552	-3.89724	-0.254163	1.85542	-0.230111	-0.341794	-7.85987	-7.16793	1.77106	0.48659	0.341005	-1.86162	-2.5777	-2.92902	-2.47548	-7.06454	-1.87182	-1.21209	-2.38176	0.00529067	-0.725451
MSTRG.8572.5	-7.50819	-0.279199	-7.29877	-7.48855	-7.27961	-7.00838	-6.68095	-6.93821	-7.10803	-7.58325	-6.70647	-6.66552	-6.14639	-0.241681	-7.50282	-3.24696	-6.82814	-7.85987	-0.108371	-0.433751	-7.08769	-6.6921	-6.66255	-4.5334	-4.91187	-6.03225	-1.09303	-6.45999	-1.4701	-6.66317	-6.6228	-6.8232
MSTRG.8571.4	-7.50819	1.12457	-7.29877	-7.48855	-7.27961	-7.00838	-6.68095	-6.93821	-0.762397	-7.58325	-0.927716	-6.66552	-6.14639	-6.85598	0.189324	0.486904	-6.82814	-7.85987	-7.16793	-6.6645	-7.08769	-6.6921	-6.66255	-6.24621	-6.30346	-6.25854	-7.06454	-6.45999	-6.71585	-6.66317	-6.6228	-6.8232
MSTRG.8573.1	-7.50819	3.73675	3.88516	-7.48855	-7.27961	2.42358	1.04651	1.89459	2.05102	0.695589	-0.256754	1.17352	-0.960026	2.6949	2.85181	2.21354	1.86101	4.12503	-7.16793	2.10716	2.36512	1.68738	0.182611	-0.721934	-2.75778	-2.94553	2.17557	-0.493613	1.22142	0.0661797	2.15321	1.32831
MSTRG.8574.1	2.46657	2.92955	1.78309	2.87907	2.82294	1.47528	1.01783	1.50014	1.78896	1.33473	1.23941	1.24299	1.43198	2.64022	1.92613	1.82585	1.13465	2.11126	1.79449	1.52396	1.16263	1.01637	1.56195	-0.573159	-0.13639	-0.179027	1.59924	0.845796	1.7663	1.40427	1.34672	0.601939
MSTRG.8575.1	3.67147	3.66935	1.92293	4.04781	3.2533	2.20121	0.130379	0.881586	1.83417	1.23278	0.932296	1.23699	1.10646	2.18787	3.33903	2.3291	1.50272	3.59093	2.9606	2.22394	1.9687	1.17218	0.968014	-2.10304	-0.451634	-2.14387	1.17059	-0.438886	1.32005	0.792949	1.14634	1.09495
MSTRG.8576.1	3.69091	3.58466	2.24985	3.91248	3.30969	2.01987	0.957827	1.49757	1.92942	1.44465	1.35905	1.36431	0.805361	1.88788	3.15093	2.54777	1.43004	3.31873	2.75369	2.1805	1.91834	1.37226	1.10194	-1.1253	-0.444856	-1.4527	1.0023	0.466078	0.680291	0.735967	1.11726	0.963777
LotjaGi2g1v0074800.1.nasc001	1.8882	1.74641	0.632579	1.87115	1.69325	0.182618	0.0928464	0.108134	1.24522	1.31919	0.488171	-0.253559	1.28924	-0.169873	1.2252	1.45636	0.307273	1.53023	0.553607	0.186824	0.510135	0.188604	0.180042	-0.952302	0.140141	0.967356	0.313607	0.0997712	0.603154	0.38309	-0.114863	0.103873
LotjaGi2g1v0074800.1.nasc002	3.30979	3.29465	2.8605	3.438	3.07126	2.60542	2.05195	2.48275	2.81259	2.63517	2.40964	3.00406	2.76577	2.62976	2.95449	2.73986	2.83962	3.12352	2.98602	2.55287	2.31682	2.83524	2.72572	2.72906	2.84643	2.79505	2.74883	2.23239	3.03565	3.03807	2.91251	2.92963
LotjaGi2g1v0074800.1.nasc003	-1.5398	-2.55795	-3.82691	0.540721	-0.0711731	0.0954062	-0.521733	-0.30231	-0.429028	-0.727054	-1.76751	0.388342	-0.549838	-2.84783	-3.36782	-2.67057	-0.135549	-3.62533	-0.637519	-3.6161	-1.66269	-1.05821	0.176603	0.0640973	-1.14039	-1.53766	-1.43237	0.10733	0.229292	-4.05782	-1.72525	-0.962517
LotjaGi2g1v0074800.1.nasc004	1.8929	1.70827	0.432233	2.1127	1.44725	0.172215	0.804369	-0.304662	0.155717	0.973759	0.0359011	0.3763	1.07487	-0.0156621	-1.80213	1.35009	0.230788	1.36258	1.22783	0.377655	0.387236	1.05309	1.1532	1.03787	0.195417	0.996987	0.140899	0.0745924	0.295134	0.840224	0.344798	-1.1166
LotjaGi2g1v0074800.1.nasc005	0.209658	0.0653678	-0.973948	0.45635	-0.204425	-1.1107	-0.337737	-0.961429	-0.661068	-1.26532	-2.0788	-0.0480597	-0.509351	-1.09471	-0.575944	-0.0222863	-0.301585	-0.150665	-0.497788	-0.318848	-0.575843	-0.447154	-0.0300717	-1.5813	-0.656449	-0.452068	-0.688847	-0.429625	0.00509252	-0.201862	-1.93377	-0.903284
LotjaGi2g1v0074800.1.nasc007	0.747012	0.0515357	-0.775227	1.06856	-0.173368	-0.298664	-0.247838	0.488309	-0.750668	-1.01572	-3.69142	1.57346	0.0455072	-1.7429	-1.24522	0.154714	-1.18414	-1.27876	-1.84009	-3.77012	-0.0991702	-1.42102	0.346265	0.605069	-0.584123	0.2009	-0.724939	1.24016	0.0636687	0.442269	-1.69742	-0.111515
LotjaGi2g1v0074800.1.nasc008	1.55302	1.44125	-0.0360972	1.74219	1.24601	-0.0239563	0.542104	-1.13609	0.203393	1.00945	-0.251097	0.392152	-1.03558	0.074011	0.896432	0.78015	-0.193646	1.09732	0.449237	-0.0835858	0.177004	-0.176964	-0.444153	-0.568195	-0.209647	1.82804	0.0319576	-0.508099	-0.276933	-0.0703118	-0.170922	0.420875
LotjaGi2g1v0074800.1.nasc009	2.08834	2.07022	2.11093	2.3787	1.82914	1.87004	2.338	1.90429	1.75823	2.33299	2.14717	2.43535	2.07605	2.34394	2.02209	2.20852	2.05001	2.5536	2.04407	1.22804	1.83302	1.72728	2.0895	1.68359	2.03443	2.10653	2.5981	2.01313	2.25647	1.96425	2.56539	2.53719
LotjaGi2g1v0074800.1.nasc010	-0.624701	-0.740376	-1.343	-0.141484	-0.786712	-1.10065	-1.22798	-1.61699	-1.39659	-1.33533	-1.07497	-1.27805	0.0236826	-1.90609	-0.702127	-1.63717	-1.78155	-0.440239	-0.648387	-1.56939	-1.39521	-2.07668	-1.2082	-0.922839	-1.00948	-1.36978	-1.77712	-1.73063	-2.14086	-2.53522	-1.59553	-1.00165
LotjaGi2g1v0074800.1.nasc011	1.35331	1.3359	0.324729	1.87715	1.2837	0.461725	1.30476	-0.324648	0.738137	1.73275	0.227101	0.939835	1.87087	0.84522	1.4618	0.502801	0.814493	1.52274	0.89067	0.482143	0.964366	0.41845	1.17734	2.65307	2.3209	3.77279	1.302	0.921986	0.893011	0.979848	1.36425	1.26519
LotjaGi2g1v0074800.1.nasc012	-0.0225819	-0.440611	-2.01784	0.306892	-0.455777	-1.20765	-2.96465	-1.90619	-2.09699	-1.14601	-1.76428	-1.06634	-0.956237	-1.59602	-0.781045	-0.966392	-2.76958	-0.28558	-1.27028	-2.2782	-2.90027	-1.15545	-1.52533	-0.985427	-1.32645	-0.783826	-1.85035	-1.92296	-0.607033	-1.18403	-1.08369	-1.75903
LotjaGi2g1v0074800.1.nasc013	0.484145	0.090979	-0.860051	0.700857	-0.0121957	-0.651882	-1.58263	-2.02522	-1.56907	-0.473378	-1.28531	-0.687201	0.446201	-2.69505	-0.370941	-0.522992	-2.2798	0.186522	-0.879148	-2.59905	-1.25821	0.281258	-1.22143	-0.65862	1.06894	3.76123	-0.980781	0.644685	-0.735654	-0.798255	-0.771673	-0.03729
LotjaGi2g1v0074800.1	-1.55327	1.31469	0.340702	1.68587	1.15746	0.428791	-2.57244	-0.787688	-1.88574	0.333651	-0.652139	0.282324	0.702784	-0.71675	-1.88027	-0.45783	0.51221	-1.00052	-1.23883	-3.37364	-3.10632	-0.0490037	-0.709867	0.502748	1.7584	-1.48594	-0.858666	-4.32163	-2.06313	-0.589726	-0.410234	-0.148907
MSTRG.8577.1	-1.29646	-0.559008	-2.37423	-0.968188	-0.581795	-0.292508	-2.1689	-1.04322	-1.347	-1.48499	-1.2261	-0.602226	0.218902	-2.24563	-2.14415	-0.566754	-0.2253	-1.85917	-2.08751	-3.01167	-2.29176	-0.61224	-0.373261	0.289218	-0.299831	-1.17954	-1.36246	-1.76366	-2.58751	-1.34665	-0.730263	-2.01716
MSTRG.8577.2	-0.429666	0.481315	-0.478117	0.101797	0.21009	-0.758034	0.353508	-0.977682	-1.74202	-0.296705	-1.36766	-0.0308118	1.36219	0.349638	-0.291077	-0.364305	0.166425	0.369788	1.57788	-1.86508	-1.95659	0.0256658	-2.28278	2.2497	-0.200372	0.00557128	-0.0363807	1.53574	0.0180035	-1.20666	0.886439	-2.93022
MSTRG.8577.17	3.94151	3.87157	3.3615	4.1472	3.537	3.14325	2.66369	2.69697	3.05058	2.64581	2.6098	2.6915	1.4994	2.87034	3.86743	3.26193	3.04011	3.43985	3.18115	3.19812	2.90798	2.6526	2.60789	1.83771	1.42711	-0.891411	2.58402	2.38867	2.37964	2.40709	2.43409	2.75728
LotjaGi2g1v0074800.2.nasc002	2.13704	2.50396	2.29325	1.96483	1.64955	-7.00838	2.43025	2.0574	1.57894	2.24156	2.14778	2.35039	2.41007	1.79229	2.1193	2.37714	1.97209	2.13905	1.93082	1.61559	1.42599	1.8706	2.37258	2.10895	2.8591	2.78725	2.23601	2.05926	2.75339	2.52974	1.63666	2.08515
LotjaGi2g1v0074800.2.nasc003	-7.50819	-7.70989	-7.29877	-7.48855	-7.27961	-7.00838	-6.68095	-6.93821	-7.10803	-7.58325	-6.70647	-6.66552	-6.14639	-6.85598	1.50659	-7.09677	-6.82814	-7.85987	-7.16793	-6.6645	-7.08769	-6.6921	-6.66255	-6.24621	-6.30346	-6.25854	-7.06454	-6.45999	-6.71585	-6.66317	-6.6228	0.963888
LotjaGi2g1v0074800.3	3.20069	3.13376	2.24762	3.30729	3.15161	2.34473	2.65934	2.03252	2.4922	2.70365	2.55914	1.32382	1.91445	2.23035	3.01007	2.40128	2.52799	3.02796	2.94828	2.38058	2.46947	2.71208	2.43892	1.99813	2.38982	2.44459	2.53861	1.34332	2.52099	2.59043	2.47145	2.87024
LotjaGi2g1v0074900_LC.1	-2.51837	-3.47018	-3.97896	-1.78045	-1.67156	-3.24401	-2.84097	-2.1501	-2.16712	-2.49713	-2.20125	-2.74686	-2.56644	-1.62612	-2.42717	-1.79506	-2.15052	-2.31168	-1.88871	-6.6645	-7.08769	-2.2163	-1.8707	-3.08268	-0.54525	0.846162	-2.02068	-1.81285	-1.50701	-0.932734	-2.24861	-2.74967
MSTRG.8578.1	0.724021	0.712051	-1.02998	1.21137	-0.657808	-1.20524	-3.61391	-2.57542	-1.24094	-0.986294	0.105095	-2.08668	-1.21834	-1.38839	-0.38328	-0.784983	-1.55271	1.67401	-0.828959	-1.81137	-1.21235	-1.94602	-0.844075	-4.80665	-3.31087	-2.31758	-1.09835	-3.22572	-2.93289	-2.74594	-2.86305	-2.51667
MSTRG.8578.3	-2.87607	-2.47403	-4.32066	-2.76894	-3.03718	-3.62869	-5.76168	-3.35996	-2.08224	-4.03939	-3.92407	-3.07677	-3.48785	-2.73613	-3.53184	-4.07898	-3.99027	-2.53983	-2.93688	-3.5596	-3.26935	-3.66098	-4.1714	-5.66533	-3.56086	-2.35967	-4.32845	-4.06853	-4.74784	-2.59854	-4.97766	-3.80333
LotjaGi2g1v0074900_LC.1.nasc003	-5.37023	-3.17186	-2.9395	-3.5024	-4.27056	-1.91256	-5.6657	-4.68359	-4.59522	-2.25088	-4.9286	-3.30883	-2.50653	-3.66961	-4.40498	-4.41207	-3.28816	-5.76307	-4.01227	-1.77116	-2.31989	-4.58729	-2.97824	-4.71976	-4.4246	-2.86061	-3.70135	-4.27077	-3.59328	-3.79414	-5.04444	-5.19675
MSTRG.8578.5	-2.34976	-0.529124	-4.34642	-2.34238	-1.20306	-4.56657	-4.82665	-4.27474	-3.36769	-5.95171	-4.34383	-4.17758	-2.98969	-3.96513	-3.3515	-2.16962	-4.57545	-3.28957	-2.24001	-2.77675	-2.47695	-4.60009	-4.42084	-5.83491	-3.37781	-3.69778	-5.60421	-4.92088	-5.45987	-5.2344	-1.76075	-5.67297
MSTRG.8577.33	1.12406	0.499885	-7.29877	0.791761	1.5881	-7.00838	-6.68095	-1.29384	-7.10803	-0.675412	-6.70647	-0.837017	0.575071	-0.924553	0.421222	-0.0205307	0.386012	1.73972	1.51516	-1.85253	-0.848929	-6.6921	-2.36127	-6.24621	-6.30346	-6.25854	-0.824495	-6.45999	-2.60123	-0.909442	-0.61987	-1.38021
LotjaGi2g1v0075000.1.nasc001	3.42448	3.38172	2.19667	3.66258	3.11225	2.25786	1.41862	2.07428	1.97906	1.60762	1.43425	1.89445	1.79162	1.46202	2.92789	2.63143	2.27857	3.07569	2.75023	2.39389	2.21895	1.94956	1.39839	1.70363	1.50577	1.7275	1.70706	2.16214	2.07565	1.85947	1.70581	1.94462
LotjaGi2g1v0075000.1.nasc002	2.469	2.78222	1.63949	3.01702	2.51767	1.40497	2.07991	1.18032	1.06541	1.96982	1.33691	1.66162	2.42488	1.50294	1.88476	1.88552	2.45762	1.2143	1.86354	1.19168	1.34433	1.60786	2.24671	1.85023	1.38974	2.53643	1.20268	1.8442	2.40167	1.98053	2.0901	1.50504
LotjaGi2g1v0075000.1	1.44335	0.906446	-0.0513768	1.2881	2.02693	1.50099	-1.43521	-3.37415	0.109637	-2.09069	1.04236	-0.772808	1.27797	-1.9311	-0.674898	1.18836	-1.24082	2.09303	0.534657	-0.314758	-0.67787	-0.319386	-0.841152	-0.869897	1.2738	1.84394	-1.49285	0.355326	0.293404	-1.36114	-0.037875	-0.850644
LotjaGi2g1v0075000.3.nasc001	1.77299	1.01182	0.618654	1.48467	1.56906	1.79432	-0.355912	1.56383	1.00781	0.58276	0.801031	0.750125	-0.544047	-0.525042	1.70291	1.83177	0.810976	2.39251	1.74628	1.38163	0.888969	0.844042	-0.131555	0.107206	1.34949	-2.48794	1.80851	1.48914	-0.268713	1.94396	0.29186	1.46429
MSTRG.8579.1	0.935409	1.60799	0.0880809	1.15101	0.393874	-0.0238095	-0.30631	0.0721573	0.180072	-0.0156168	0.0347518	-0.777912	-0.367952	0.323911	0.667343	0.0712082	-0.174472	0.854292	0.0154069	0.435033	-0.386824	-0.223397	-0.702764	-0.262288	-0.518881	-0.157545	0.13832	0.0205701	-0.710546	-0.407317	0.085191	-0.785074
LotjaGi2g1v0075100_LC.1	2.64926	2.85333	1.42769	2.86677	2.32388	1.36877	-0.461631	0.400133	0.934672	0.193481	0.0288203	-0.708008	0.162095	1.05593	1.83681	0.907213	0.605807	2.55897	1.91945	1.17547	0.90935	0.0809971	-0.0295671	-2.10579	-1.24637	-1.6439	-0.128366	-0.0992108	0.091356	-0.449246	0.453369	-0.101018
LotjaGi2g1v0075200.1	3.08474	2.12202	2.77396	3.00561	3.19535	2.98003	4.25878	2.85156	3.10297	4.49189	2.38436	3.35765	3.78884	2.20223	2.77577	3.15328	3.59079	1.96311	2.16157	2.44723	2.25831	3.54971	3.55649	4.97939	4.47173	4.32431	3.82083	4.68507	3.89352	3.54952	3.68955	4.21079
MSTRG.8581.2	3.20726	3.15758	2.04257	3.13014	2.71615	1.67559	0.446639	1.45666	2.35383	1.49184	1.01468	0.550748	0.954081	1.70548	2.57938	1.68158	1.08385	2.78384	0.358322	1.73846	1.25235	0.947397	1.06428	-0.449879	0.045459	-1.03381	1.00215	0.112059	1.29637	0.637384	1.01736	0.90501
MSTRG.8581.3	3.37065	2.75002	3.0469	3.46414	3.33947	3.30554	2.9541	2.77163	3.12615	1.79883	2.96386	2.83313	3.08255	3.06906	2.79601	3.09105	2.97249	2.36843	2.54623	2.50311	2.6462	3.26103	3.65882	3.99173	3.24464	3.37203	2.79796	2.85533	3.15252	3.40255	2.63804	3.60782
MSTRG.8581.4	1.04402	2.15428	2.10249	2.94599	1.77993	2.05533	1.83849	1.72367	1.47708	0.930008	2.6046	2.71353	1.35458	1.61415	2.49672	2.42127	1.94915	2.45034	2.9294	2.0319	2.49821	1.60228	1.12352	-2.05108	-0.769229	-3.18551	1.03972	0.950547	-0.104707	1.03592	1.47231	0.649957
LotjaGi2g1v0075200.1.nasc004	3.90947	3.70814	3.18904	3.84901	3.65605	3.42841	3.46425	3.59333	2.65031	3.22838	3.74731	3.44948	3.19299	2.32004	3.64137	3.59934	3.00171	3.47875	3.33183	2.34577	2.7449	3.49381	2.72933	3.31635	2.78156	2.22828	3.14741	3.01261	2.95012	2.7589	3.15063	2.87891
LotjaGi2g1v0075200.3.nasc005	-7.50819	-7.70989	0.716076	1.82349	-7.27961	-7.00838	1.29212	-6.93821	0.32966	-7.58325	-6.70647	0.787341	-6.14639	2.08259	-7.50282	-7.09677	0.0664181	-7.85987	-7.16793	0.860216	1.65527	-6.6921	1.23777	-6.24621	-6.30346	-1.05165	-7.06454	0.84142	-0.188479	0.371198	-1.37412	1.52548
MSTRG.8581.10	3.10028	2.76445	2.97298	2.78406	3.02114	2.44108	3.08188	2.55488	2.57777	3.05295	1.91953	2.48271	3.22711	1.7609	2.45016	2.97067	3.4651	2.7148	2.128	2.85654	2.12186	2.61249	2.64882	2.89738	2.60766	2.76977	2.62352	2.89073	2.15204	2.50073	3.13214	2.82589
LotjaGi2g1v0075200.3.nasc002	-1.90028	-4.53997	-3.35999	-0.833273	-1.99613	-0.512191	-0.332646	-3.05968	-1.6679	-7.58325	-4.29014	-4.34319	-0.489445	-4.61989	-1.89682	-1.41193	-0.489379	-0.111931	-1.38947	-0.65224	-3.18399	-1.51056	-1.93045	-6.24621	-1.28994	-0.672484	-0.567021	-0.0367436	-6.71585	-2.62337	-3.00657	-1.34594
LotjaGi2g1v0075200.2.nasc001	-0.663383	-0.705972	-1.86627	-1.87152	-1.54939	-1.74801	-1.32501	-3.19009	-0.718224	-2.02763	-2.87794	-3.55692	-0.855854	-1.58198	-2.04785	-1.27739	-1.67927	-2.14051	-2.71634	-2.05528	-3.36766	-1.21029	-1.69288	-0.990363	-1.19925	-1.38043	-1.54029	-0.927321	-1.14328	-0.763012	-1.20377	-0.899505
MSTRG.8582.1	3.46806	3.43835	2.25238	3.632	3.28071	2.3454	0.986297	1.70893	1.27779	1.55415	1.55778	1.361	1.35221	2.20885	3.29314	2.60177	1.7993	3.27475	3.13808	2.30646	2.19857	1.55595	1.1576	-1.13071	-0.0491276	-1.67925	1.47952	0.512924	1.32625	1.11902	1.28249	1.257
LotjaGi2g1v0075300_LC.1	-1.55522	-2.57618	-1.8357	-1.99912	-2.29003	-3.31813	-4.08184	-3.18731	-2.77036	-2.94879	-2.8165	-4.41042	-1.42196	-2.6479	-2.80613	-3.75498	-3.58981	-1.45817	-2.85903	-1.52192	-3.14494	-3.69448	-1.06252	-3.81423	-3.56199	-4.82519	-2.47683	-2.9602	-2.63279	-3.33134	-3.18725	-2.94624
MSTRG.8583.1	3.84459	3.68851	2.91999	4.06883	3.4776	2.54532	1.34979	1.96738	2.18443	1.98978	2.20449	1.67364	1.35621	2.61169	3.41562	2.71047	1.60919	3.69261	3.06586	2.58606	2.10362	1.78969	1.58863	-0.743618	-0.00895757	-1.05783	1.26737	0.97312	0.466867	1.29223	1.6035	1.4505
MSTRG.8583.2	1.62411	2.56583	-7.29877	1.952	-0.951726	-0.427719	-6.68095	-1.27783	-7.10803	0.196149	-2.13288	-6.66552	-5.68179	-6.85598	1.83402	1.57359	-6.81067	1.65065	-7.16793	-6.56342	-0.311132	-6.6921	-4.13104	-6.24621	-6.30346	-6.25854	-2.5955	-6.45999	0.572181	-6.66317	-1.30093	-0.587213
MSTRG.8584.1	1.17533	-2.50589	0.930728	-1.94484	2.49191	1.21223	0.351072	0.878725	2.24695	-3.43423	-4.74984	0.521189	0.888823	0.988156	0.411612	-3.79858	1.51324	0.122198	2.12791	1.86747	1.89227	0.729379	0.737148	-2.41091	-0.54694	-1.92372	1.32645	0.150504	0.54497	0.482909	0.641673	-1.95019
MSTRG.8583.8	-2.16979	-7.70989	-2.06017	-1.09213	-7.27961	-7.00838	-6.68095	-6.93821	-1.57126	-7.58325	-3.63573	-2.57104	-5.30375	-2.122	-7.50282	-3.57728	-3.20327	-1.52594	-1.96476	-6.6645	-1.93441	-2.93094	-5.1484	-6.24621	-5.26328	-6.25854	-7.06454	-4.98373	-6.71585	-1.48621	-6.6228	-3.90438
MSTRG.8583.9	-7.50819	-7.70989	-2.15755	-4.87509	-2.75511	-5.56555	-6.68095	-3.57534	-1.30218	-7.58325	-6.70647	-2.40985	-6.14639	-6.85598	-2.17935	-2.0723	-6.82814	-1.96624	-2.33732	-4.9306	-7.08769	-4.10495	-6.66255	-6.24621	-6.30346	-6.25854	-7.06454	-6.45999	-2.79673	-5.00042	-2.92557	-3.2993
MSTRG.8584.2	-7.50819	-1.69315	-2.03665	-7.48855	-1.7478	-3.93098	-6.68095	-3.79755	-7.10803	-4.06765	-6.70647	-2.68952	-6.14639	-6.85598	-0.0251931	-7.09677	-6.82814	-7.85987	-7.16793	-2.34648	-7.08769	-6.6921	-6.66255	-5.27787	-6.30346	-6.24858	-3.24579	-6.45999	-2.1154	-2.15727	-5.54378	-5.17894
MSTRG.8584.3	-7.50819	-0.575415	-7.29877	-4.75918	-2.94252	-2.22328	-4.25854	-4.30518	-1.6189	-1.75206	-5.56742	-5.39487	-4.6327	-1.63222	-1.4675	-0.333236	-6.82814	-7.85987	-4.07525	-2.79081	-1.23133	-6.6921	-6.66255	-6.13875	-6.30346	-6.00743	-1.43281	-6.45999	-1.93873	-2.65655	-2.58336	-2.54246
MSTRG.8585.1	2.47768	2.41944	1.30578	2.53009	2.08872	1.16377	-0.650804	0.0879573	1.10048	0.105488	0.194163	-1.24897	-0.35714	0.722287	2.34812	2.08071	1.76385	2.24595	1.77572	1.49648	1.29345	-0.259648	-0.856606	-2.18857	-1.98586	-1.53972	0.381029	-0.613922	0.264902	-0.735712	0.436147	0.0896845
LotjaGi2g1v0075500.2.nasc001	-2.14368	-1.54044	-3.22819	-1.38529	-1.54525	-2.64361	-4.2837	-2.61018	-1.28605	-3.16037	-3.15886	-2.77752	-3.60813	-3.61014	-1.45897	-2.37503	-0.760135	-1.10023	-1.15039	-2.65149	-2.83324	-3.61627	-1.99937	-5.47304	-4.34069	-4.50785	-2.61213	-3.39551	-3.28934	-2.74883	-2.91913	-1.85436
MSTRG.8586.1	3.51092	3.40069	2.02931	3.84045	3.13887	1.8593	1.02311	1.44056	1.68623	1.52996	1.37241	1.34386	0.950022	1.77607	2.97136	2.35011	1.20524	3.14219	2.53162	1.94799	1.90044	1.3499	1.03809	-0.369058	-0.0778231	-0.42876	1.1266	0.615353	0.773506	0.944248	1.1937	0.87435
MSTRG.8587.1	1.89801	3.66975	2.02848	1.60856	1.00018	1.93954	0.378691	1.44832	1.88212	-0.288686	0.757711	1.1835	0.118583	1.04718	1.07198	0.846917	0.241661	1.70121	2.38668	2.16411	0.727186	-0.647105	0.0472914	-0.628241	0.390337	-0.0866674	0.921484	-0.443217	0.447009	0.653513	-0.196569	1.32367
MSTRG.8587.2	1.8373	0.940134	1.32714	3.66219	2.34379	0.379999	1.38821	-0.404271	0.201704	1.0679	-0.290036	-1.20671	-0.199679	1.90969	2.9495	1.28872	0.391122	2.98926	2.45267	1.10473	0.959227	0.829638	0.305808	-1.14414	0.0854758	0.139683	1.37462	-0.483756	0.615306	1.27274	1.25876	-0.542907
MSTRG.8587.3	3.79606	2.24045	1.9926	3.01628	3.40222	1.89828	1.71907	2.68132	2.18015	2.96189	2.12163	2.94432	2.30191	2.15723	2.94285	2.96114	3.10309	2.49056	1.4817	2.41434	2.44337	2.54877	2.12004	1.60678	1.95538	2.25045	2.23	1.97154	2.36671	2.03818	2.49782	1.78251
MSTRG.8588.1	2.13356	2.32348	1.25532	2.12862	1.64687	1.48053	-1.00478	-0.815581	1.72862	-0.281916	0.787636	0.0412861	0.570806	1.30982	2.0574	1.0757	0.0520698	2.30413	1.58273	1.12139	1.79648	0.859935	0.970485	-1.86742	-0.0446865	-1.32915	-0.0564277	0.157041	0.859383	0.45854	0.67292	0.0113004
LotjaGi2g1v0075600.1.nasc003	-2.73741	-1.02082	-1.08589	-3.98783	-7.27961	-4.61852	-1.16772	-1.48511	-1.40047	-1.7622	-6.70647	-6.66552	-2.77583	-2.15698	-4.03575	-3.15369	-3.2451	-1.38878	-2.13558	-1.07889	-2.95768	-3.23995	-1.81614	-1.0676	0.0191883	-0.182866	-0.382237	-1.88426	-2.63059	0.172474	-6.6228	-1.51041
LotjaGi2g1v0075600.3.nasc001	-1.82075	0.647003	-0.121268	0.728407	-0.795487	-0.0272866	-0.396555	-2.49636	-2.99759	-2.8824	0.158581	-4.36089	-1.21539	-1.18131	-1.07622	-0.629498	-1.90307	-0.607894	0.0572224	-1.41478	-0.965181	-2.29625	-1.11488	0.0917415	-0.263229	0.460059	0.400575	1.3651	0.38804	0.146015	-1.11127	0.697479
LotjaGi2g1v0075600.3.nasc002	-1.56138	-1.3328	-1.01939	0.673925	0.670303	-0.704815	0.907536	-0.407528	-0.772386	0.823326	-1.17037	-0.325285	0.597551	0.267714	-0.746518	0.0411585	0.771484	-2.3723	-0.406507	-2.04691	1.2655	-1.55774	-0.428359	1.72872	1.30014	2.55324	0.375365	1.69502	0.999779	1.2616	1.07437	0.350387
LotjaGi2g1v0075600.3	-0.126913	0.951599	0.549334	0.552015	0.0989727	1.52626	2.93112	-0.456207	-1.30492	-0.42736	1.58152	1.22447	1.36629	-0.0192813	-0.231212	0.360405	0.41089	0.546452	0.333842	-0.184018	-0.0814231	-2.05545	-0.958487	2.80602	0.107615	3.73344	-0.641085	1.938	0.479129	0.619797	0.174792	-0.264841
LotjaGi2g1v0075600.4.nasc002	-0.125175	1.21338	1.42675	1.61581	0.428957	1.39612	1.3207	-0.48346	0.108148	-0.963966	0.67568	-0.630881	0.81862	0.220492	0.160303	0.736503	-0.695195	0.726981	2.04631	0.149712	-0.374949	-0.319345	0.539667	1.97362	1.9258	3.26053	1.93809	1.79993	2.0401	1.4233	1.54225	1.94255
LotjaGi2g1v0075600.4.nasc003	-1.5765	-1.30014	-0.902947	0.566909	-0.276596	0.0166332	1.11726	1.41446	-0.5398	1.03232	-1.15944	-0.346673	0.78347	0.933316	-1.10985	0.966595	2.12139	-2.49181	-0.322277	-1.98853	1.0192	-0.851045	-0.105176	2.77202	0.384624	2.06268	-0.126944	2.2955	2.14104	0.522391	1.05768	0.994262
LotjaGi2g1v0075600.4	1.23015	0.671562	1.42857	0.429679	0.640688	2.47507	0.398394	1.26965	0.708037	0.481893	2.25673	0.798715	1.79092	0.459035	0.439333	0.240301	1.16233	1.12263	2.70852	1.57504	0.628834	2.06107	2.8457	3.00918	3.62161	0.893572	3.20572	3.45015	1.72389	1.83375	0.940718	2.25313
MSTRG.8587.19	2.00637	0.540436	1.49994	0.935974	2.27616	2.92216	2.56597	1.01498	2.59279	1.84275	2.56186	2.88576	2.52593	0.983471	1.55854	1.73028	2.4372	2.44186	0.531482	2.06074	1.93611	2.48623	2.46571	1.15028	3.32204	0.916244	3.38162	3.83712	3.11503	3.08348	3.24433	3.39663
MSTRG.8589.1	3.67806	3.64872	2.3188	3.94962	3.38598	2.24136	0.91403	1.62782	2.15956	1.58779	1.55815	1.65431	1.35115	2.10404	3.28457	2.53342	1.50553	3.41701	2.50731	2.22705	2.06104	1.48264	1.31057	-1.01916	-0.0444456	-1.17271	1.17584	0.420431	1.05991	1.04727	1.27918	0.982069
MSTRG.8591.1	4.26935	4.21469	3.48862	4.43947	4.03008	3.59401	3.22392	3.286	3.31327	3.27258	3.2273	3.20773	3.10592	3.32803	3.94236	3.52743	3.4326	4.14475	3.58503	3.46685	3.22335	3.32564	3.0937	3.16084	2.81306	2.40831	3.35265	3.25475	2.81832	2.87803	3.22136	3.18917
MSTRG.8592.1	1.6596	1.8166	0.439616	1.84595	1.10515	-0.00812016	-1.87515	-0.45531	0.278215	-0.60224	-0.639291	-1.41211	-1.38228	0.651744	1.9377	0.0973584	-0.745773	1.6097	0.647336	0.350328	0.372373	-0.651817	-1.10428	-4.58054	-3.48998	-5.12515	-1.15524	-2.46264	-1.01044	-1.06266	-0.69983	-1.60858
MSTRG.8591.2	3.08534	2.92244	2.23685	3.23634	2.90321	2.81626	2.09647	2.02124	2.33012	2.01124	2.16703	2.54866	2.40791	2.46999	2.71951	2.33476	2.1347	2.87997	2.37483	2.12777	2.37723	2.43436	2.439	1.91389	1.59856	1.34525	2.42603	2.31862	1.92002	2.08276	2.22589	2.12223
MSTRG.8591.3	-2.36024	-3.55334	-7.29877	-1.89672	-7.27961	-0.608175	-2.13898	-2.8089	-7.10803	-7.58325	-6.70647	-6.66552	-2.12175	-1.76289	-7.50282	-2.82229	-6.82814	-7.85987	-1.4176	-2.95004	-3.46398	-6.6921	-6.66255	-3.24052	-2.60796	-6.25854	-7.06454	-4.17841	-6.71585	-6.66317	-5.74214	-4.17359
LotjaGi2g1v0075800_LC.1	-3.63871	-2.59066	-3.72565	-1.67792	-6.31062	-2.6219	-3.61811	-3.67221	-2.5495	-3.34211	-2.68143	-3.38346	-2.92011	-1.45663	-0.866148	-3.92351	-2.40049	-2.76171	-2.70658	-2.68753	-2.39155	-3.28059	-2.75235	-4.13289	-3.48569	-4.11747	-3.13746	-3.25434	-2.47664	-3.74414	-2.66664	-3.21509
MSTRG.8593.1	3.5548	3.82542	2.63542	3.93686	3.0672	2.30413	-0.384103	1.83397	2.37598	1.78418	1.35604	1.24693	0.940514	2.86309	3.5893	2.1165	1.30662	4.08411	2.57148	2.46295	2.43445	1.87515	1.38974	-0.755694	0.354296	-0.883455	2.06418	0.391004	1.53125	1.28525	2.12187	1.34392
MSTRG.8594.1	0.834795	0.962512	-0.831026	1.09823	-0.35045	-0.509432	-1.38863	-0.384115	-0.165225	-0.363791	-0.708034	-0.869381	-1.39265	-0.0449843	1.10075	0.302334	-0.871816	0.789149	0.106594	-0.233106	-0.103717	-1.00297	-3.09082	-2.56656	-1.61847	-1.7078	-0.450571	-1.83108	-0.625149	-1.14908	-1.18945	-0.72241
LotjaGi2g1v0075900.1	-1.18991	-1.78732	1.91255	-1.05843	1.17566	-0.760232	1.14663	-0.972052	-1.66196	-1.74589	-0.978772	-0.848876	-0.012941	-1.06243	-0.972135	1.01351	-0.698339	-1.78967	-1.14199	-0.976818	1.1593	-0.454871	0.433339	0.52496	0.0720882	-0.446005	-1.66687	-0.249363	0.897994	-0.134283	0.502653	-1.67384
LotjaGi2g1v0075900.2.nasc001	-0.404856	0.334604	-2.44794	0.394857	-0.457495	-0.758379	0.0258459	-0.622708	0.0549643	-1.55849	0.646806	0.088588	0.0310284	-0.470023	0.10733	0.368373	-1.09327	-1.7642	-1.23477	-0.830595	-0.738124	0.614872	0.0495488	0.516418	-0.667871	-0.118279	-0.480844	0.614315	-0.346882	-0.0885787	-0.525449	0.111647
LotjaGi2g1v0076000.1	0.304631	-0.405647	-1.7431	0.244601	-0.652016	-1.70867	-3.09887	-2.20624	-2.16761	-3.00205	-2.40005	-3.56908	-3.4651	-1.22643	0.0724436	-1.41338	-2.40357	-0.379503	-0.933755	-1.60693	-2.45054	-2.94772	-3.00433	-4.13538	-4.46764	-5.14647	-2.93424	-4.00506	-3.36852	-3.39638	-2.38019	-2.72956
LotjaGi2g1v0076100_LC.1	-1.85947	-1.80877	-3.10968	-2.06416	-2.4171	-4.04886	-4.50881	-4.21362	-3.80639	-4.84768	-4.21936	-4.82074	-4.1837	-3.43476	-2.06406	-3.63352	-4.15119	-2.50792	-2.47828	-3.45126	-3.74835	-4.47028	-3.95536	-5.99652	-5.6388	-6.07187	-5.80398	-4.79328	-5.11882	-5.90454	-3.47774	-4.60887
LotjaGi2g1v0076300.1.nasc001	2.86809	2.3643	2.32849	2.61174	2.52965	2.23255	2.7797	2.31645	2.60053	2.94288	2.62416	2.85219	2.30242	2.20822	2.14009	2.48902	2.4647	2.8575	2.18384	2.30411	2.64517	2.48652	2.6399	2.73492	2.41945	2.56196	2.3542	2.67795	2.73687	2.43234	2.22186	2.84549
LotjaGi2g1v0076300.1.nasc002	-0.592865	-1.18742	-1.61024	-0.805678	-1.86761	-2.20714	-1.99527	-1.69604	-1.7773	-1.31758	-1.37953	-1.23917	-1.76854	-2.19235	-1.07489	-1.93485	-1.35097	-1.22281	-1.42046	-1.88883	-1.91084	-1.44976	-1.47773	-1.61637	-1.6342	-1.96022	-1.32121	-1.60004	-2.09015	-1.73041	-3.07122	-1.53833
LotjaGi2g1v0076300.1.nasc003	2.66829	2.49867	2.14283	2.74502	2.41324	1.98994	2.28784	2.19257	2.12623	2.10924	2.10751	2.27417	2.39459	1.92713	2.41206	2.00069	1.97562	2.52821	1.93178	1.75486	2.06587	1.87516	2.10456	2.08652	2.3372	1.85537	2.11576	2.10092	2.14702	2.44869	2.33289	2.28201
MSTRG.8591.7	0.291592	0.790933	0.797384	1.56775	0.559047	1.73913	1.44038	1.72115	0.817016	0.803623	1.37693	1.43219	1.14801	1.20765	1.90536	1.36826	2.34203	0.292947	0.801619	0.577557	0.86484	1.56777	0.848434	1.86654	1.78809	1.61369	1.99655	1.56623	1.46757	2.11702	2.49974	2.05106
LotjaGi2g1v0076300.1.nasc004	3.49563	3.17447	3.04147	3.51984	3.2233	3.08234	3.56182	3.20097	3.22344	3.39396	3.28769	3.46111	3.46631	3.14344	3.57631	3.01213	3.31906	3.2416	3.0608	3.03454	3.06147	3.29578	3.27064	3.43215	3.57896	3.70921	3.54705	3.42277	3.57512	3.60863	3.43701	3.68186
LotjaGi2g1v0076300.1.nasc005	0.6988	0.646495	-0.270331	0.668284	0.369749	-0.386426	0.20338	-0.393669	-0.242756	0.0785197	-0.482432	-0.480507	-0.134729	-0.870795	0.291715	-0.190895	0.264592	0.292291	-0.0768452	-0.0556881	0.133602	0.221709	0.11659	-0.239415	0.0932681	0.428497	-0.29606	0.0456606	0.470298	0.140674	-0.23068	0.0524776
LotjaGi2g1v0076300.1.nasc006	-1.62086	-1.7805	-3.35718	-1.56194	-2.16138	-2.50908	-2.98162	-3.79223	-3.16522	-3.50194	-3.07946	-2.89263	-3.30876	-3.73117	-1.62178	-3.02102	-3.50683	-1.95623	-2.0826	-2.58107	-2.4549	-2.90556	-2.9284	-2.18512	-3.53566	-3.2118	-3.04927	-3.57884	-2.73193	-2.9432	-3.2358	-3.19695
LotjaGi2g1v0076300.1	-2.10582	-1.00544	-1.62062	0.0512718	-3.50667	-1.56765	-1.61424	-0.208996	-1.55691	0.654674	0.481141	1.16203	-1.88357	-0.953094	-0.60706	0.0273146	1.88661	-3.90985	-0.085943	-1.76387	-0.324278	0.469435	-0.609551	1.8892	1.75996	1.71102	-1.55712	1.12241	0.805658	1.20333	0.100242	1.3715
MSTRG.8591.15	-1.91801	-7.70989	-1.44108	-2.95607	-2.72069	-0.498837	0.492453	-1.80776	-0.421634	-0.826636	-1.17944	1.09156	0.237787	-1.54038	-1.38248	-0.749492	1.8225	-1.36523	0.124582	0.482937	-1.08406	-0.0957975	0.27778	1.36116	0.45592	0.966311	1.01418	0.635359	0.654774	-1.06312	-0.0109835	0.984496
MSTRG.8447.1	3.48116	3.78375	2.37289	3.9634	3.26059	2.46455	1.86423	1.51811	2.74557	3.08756	2.35869	2.01786	2.95803	2.69473	3.12931	2.43008	1.48525	3.8045	3.12488	1.98695	2.45883	2.12449	2.95988	1.74164	1.97624	2.05876	1.29902	2.82268	2.71435	2.41528	2.78663	2.27096
MSTRG.8447.2	0.893894	-0.329086	-0.831072	-0.0602502	0.452494	0.410808	0.0176474	-0.73184	-0.0186319	-0.619413	-1.02434	-0.852148	0.76712	-0.600386	1.65858	-0.604308	0.681662	-0.78082	-1.54989	0.226209	-0.393236	-0.867961	-0.875176	-0.520833	1.36225	-0.260817	0.856582	-0.940929	-0.59404	-0.852654	-1.47831	-0.551677
MSTRG.8447.3	0.921113	-0.00986406	0.17964	-7.48855	-0.110238	-0.0571229	0.0479667	0.195883	0.395322	-7.58325	-0.510572	-0.965914	-0.646614	-0.587139	-7.50282	-0.449548	0.326394	-7.85987	-7.16793	0.190273	-1.42284	0.490722	-1.13275	-1.22226	-2.00392	0.708322	-0.889845	0.57593	-6.71585	-1.58281	0.411586	-0.0635487
LotjaGi2g1v0076400.1.nasc001	1.24926	0.926786	0.672921	0.826191	1.16496	-0.123816	1.05803	1.11271	0.776883	0.54847	0.0109322	1.29477	0.38061	0.0527124	0.440242	-0.169529	0.52774	0.22451	0.0813043	-0.579339	0.868917	1.29764	1.37751	1.3648	0.528966	0.892372	0.444354	0.662033	1.44155	0.891963	0.259908	1.08576
LotjaGi2g1v0076400.1.nasc002	0.629069	0.788025	-0.78825	1.06862	0.49935	1.32108	0.0316737	-0.529859	-0.25736	-0.328556	0.508568	0.683331	0.754428	0.138312	0.154354	-0.587852	0.0831442	0.53653	0.277614	-0.20246	-0.144	0.274114	0.534159	1.16166	-1.05327	0.648864	-0.269535	0.389226	-0.0104268	0.406812	0.398087	-0.181868
LotjaGi2g1v0076400.1.nasc005	-2.54398	-0.716239	-3.97199	-4.00286	-2.32148	-1.61244	-0.729998	-2.43928	1.06087	0.300091	-0.162928	-1.37833	1.60413	-1.43509	-2.4332	-2.70976	-1.37828	-3.80388	-2.32012	-1.33425	-2.92069	-1.09632	-0.245936	0.176096	0.817502	0.198585	-3.03688	0.32957	-2.413	-0.423639	1.58663	-0.0460055
LotjaGi2g1v0076400.1.nasc006	0.159657	1.05182	0.437509	-1.04493	-0.0506009	-3.61565	-3.86726	2.06748	-3.97938	0.13612	2.4759	-3.506	1.23201	1.93287	1.97939	0.156864	-1.93003	-1.09467	-1.22759	0.46905	1.77232	-3.44037	-3.71975	-4.00674	-2.52216	0.752554	2.15601	-3.34792	1.69471	1.72084	-3.3375	2.37057
LotjaGi2g1v0076400.1.nasc008	-1.32952	-1.42362	-1.47649	-1.12315	-1.42894	-1.84523	-2.55272	-2.16479	-1.83007	-2.71687	-3.11087	-2.04578	-1.56351	-1.89236	-1.50232	-2.64326	-1.94516	-1.92092	-2.022	-2.48438	-2.34691	-1.11893	-1.69309	-1.78203	-1.5615	-2.06676	-2.32025	-1.38321	-2.4285	-1.98824	-1.45991	-2.42752
LotjaGi2g1v0076400.1.nasc009	-0.919695	-0.419668	-1.3217	-0.569966	-1.02005	-0.645452	-0.745804	-1.33871	-0.762213	-1.07248	-2.54496	-0.776743	0.421635	-1.13985	-0.835368	-0.773751	-0.0930336	-1.16012	-1.41402	-0.794894	-0.75923	-0.469342	-0.796707	0.273391	-0.718184	-0.158503	-0.895383	-0.620001	-0.81483	-1.02224	-1.05968	-0.839781
LotjaGi2g1v0076400.1.nasc010	0.0715647	0.181955	-0.507025	0.129737	-0.157125	-0.756793	-1.14504	-1.8769	-0.889411	-0.844249	0.0213607	-0.905884	-0.998661	-0.600314	0.1022	-0.581087	-0.929544	-0.377036	-0.827209	-1.35781	-1.17527	-0.745085	-0.549605	-0.706689	-0.130591	0.566374	-0.922566	-0.258663	-0.671564	-0.108887	-0.32901	-0.895461
LotjaGi2g1v0076400.1.nasc011	-0.922395	-1.24444	-1.72403	-1.11138	-1.42126	-1.72349	-2.58679	-1.85039	-0.84631	-2.09747	-1.83368	-2.33632	-1.3096	-1.14812	-1.46193	-1.54859	-1.66392	-1.4657	-1.78509	-2.03913	-2.04528	-2.47994	-0.970924	-1.36283	-1.39168	1.41166	-2.48078	-0.53342	-1.93055	-1.34298	-1.37371	-1.61267
LotjaGi2g1v0076400.1	0.911967	-0.53657	2.03176	1.34419	0.916151	1.22621	3.13848	3.28599	2.19581	2.43438	2.7112	2.68242	0.414187	1.03852	1.57945	2.76237	3.312	-0.272346	0.631591	1.68223	1.87759	2.20836	1.72388	3.00341	1.79797	1.67626	1.81457	-0.673	2.79841	1.65215	1.2277	3.15741
LotjaGi2g1v0076400.2.nasc001	-0.838703	-0.915611	-0.241777	1.21578	-1.74596	0.671184	0.718624	-1.87591	-1.09228	0.0535588	-1.01735	-1.59904	-0.949741	0.414921	-0.523504	-0.445029	-1.74822	-0.365232	-1.13429	-0.831767	-1.52594	-1.35466	-1.54785	-2.24038	0.198066	-0.665186	-0.373638	-1.08277	-1.49889	-0.551862	0.0937334	-1.82886
LotjaGi2g1v0076400.2.nasc003	-0.224131	-0.248395	2.05428	0.98802	-0.816344	2.74667	3.5926	2.44738	4.53118	2.33581	3.15054	4.07155	0.631335	1.58951	0.838636	3.46922	5.4033	2.90754	2.56568	1.20812	-0.187785	4.05035	3.80636	3.39061	0.0440595	2.75596	5.08689	3.30384	3.20745	-0.587961	2.88314	3.4293
LotjaGi2g1v0076400.2.nasc004	-2.31214	-2.03369	-1.8013	-1.50061	-4.56763	-4.24725	-0.512016	-4.05976	-2.6156	-0.564623	-3.48942	-3.76273	-3.11182	-3.57309	-4.52357	-1.98568	-1.51358	-2.52673	-3.94167	-4.07492	-4.2435	-2.68359	-0.982076	-3.70556	-4.23038	-0.944954	-4.58179	-0.897739	-1.15829	-1.48132	-1.50585	-1.52286
LotjaGi2g1v0076400.2.nasc006	-0.915824	-0.996732	-1.8619	-0.878345	-0.494087	-0.894724	0.356913	-0.249084	3.41661	1.11044	0.319436	0.554263	1.95688	0.524646	-1.01812	0.413017	0.63734	-1.2339	-0.304596	0.0841446	-0.210782	-0.268989	3.25389	1.57825	1.63499	1.48191	-0.5494	1.61	1.00181	-0.271662	4.25921	1.96862
LotjaGi2g1v0076400.2.nasc007	2.68885	0.603642	2.94335	1.66342	2.79062	-4.03223	-3.70669	3.42841	-3.66735	0.982487	2.87304	-3.64339	1.34105	3.12348	3.33309	0.68944	-1.39339	-0.857402	2.10868	0.570528	3.55732	-3.55202	-3.6983	-3.81557	-2.19673	1.85373	3.32394	-3.62726	3.04905	2.00804	-0.852157	3.81779
MSTRG.8447.18	4.24149	3.89422	4.53855	3.75782	4.02926	2.67773	3.53251	4.96374	0.942509	5.33773	5.31186	4.43555	5.45782	4.75177	4.4963	4.78577	2.72717	3.43659	3.66691	4.21931	4.56045	4.15272	3.46536	4.40833	4.34436	5.40961	2.25257	-1.0541	5.10369	4.92359	0.806829	5.60864
LotjaGi2g1v0076400.2.nasc009	-1.01653	-1.00607	-0.915163	-0.637716	-0.916629	-1.50039	-2.02432	-1.42789	-1.585	-1.67592	-0.994656	-1.49087	-0.884468	-1.39325	-1.10861	-1.79569	-1.16683	-1.38755	-1.65223	-1.76081	-1.72781	-0.663108	-1.01608	-0.963514	-0.791104	-1.28165	-1.39037	-0.976694	-1.62384	-1.31076	-0.461586	-1.57196
LotjaGi2g1v0076400.2.nasc010	-0.561858	-0.0711534	-0.762498	-0.0684778	-0.377725	-0.735228	0.0280341	-0.29734	-0.379258	0.0116772	0.575333	-0.134157	1.12917	-0.52685	-0.46586	0.0677501	0.735041	-0.714506	-1.03796	-0.0928657	-0.117176	-0.0754604	0.00636713	1.15424	-0.00411652	0.789711	-0.131941	0.0399565	0.157119	-0.261704	0.0274374	0.0246023
LotjaGi2g1v0076400.2.nasc011	0.824676	0.436716	0.243011	0.596498	0.634728	0.383729	0.126163	0.126308	0.755971	0.205335	0.730133	0.365718	0.860598	0.221846	0.0822366	0.178851	-0.374472	0.583378	0.349541	-0.068838	0.386627	0.281813	0.367604	-0.162362	0.41144	1.05608	0.0266685	0.0350897	0.114481	0.309811	0.589417	0.525538
LotjaGi2g1v0076400.2.nasc012	-0.940535	-1.05122	-1.32604	-1.08076	-1.13648	-2.00136	-0.884722	-1.17322	-0.856681	-1.93549	-1.03879	-1.89489	-0.72781	-0.82894	-1.29841	-0.821883	-1.17301	-1.27656	-1.87884	-1.51906	-1.66413	-1.19673	-0.499345	-0.827216	-0.826037	1.59841	-1.17696	-0.436296	-0.85216	-0.820046	-0.562178	-0.958249
LotjaGi2g1v0076400.2	1.07877	-1.86319	1.64531	1.75515	1.44181	3.76457	3.95902	1.48859	2.43829	2.86696	1.55291	3.97944	-0.165362	0.748057	1.58703	1.872	2.20129	-0.732104	1.5128	1.27376	1.90365	4.21974	2.01822	4.25196	2.23016	-0.192952	0.841482	-1.44217	2.76833	1.57256	3.11658	2.67077
MSTRG.8447.19	2.22542	-0.156193	2.2645	3.05929	2.87113	2.7082	3.1542	2.48992	2.77195	1.47715	2.26999	2.97515	3.75672	1.56393	2.47667	1.87728	3.64368	0.951869	0.964755	0.755386	1.94706	0.707778	2.6592	4.00634	3.79724	2.59444	3.56269	2.47037	1.60493	3.67723	3.11017	3.27384
MSTRG.8447.16	0.00936401	-0.115019	0.105684	-7.48855	-0.50601	0.789539	2.53794	0.696792	0.582959	-7.58325	0.389179	0.787596	1.75863	-0.613536	-7.50282	-0.481633	3.07911	-7.85987	-7.16793	-0.653448	-1.57892	1.4947	1.26528	2.95565	0.018109	2.14993	-0.658132	3.43274	-6.71585	-0.411046	1.33448	1.19864
MSTRG.8447.17	2.7682	3.10096	2.29046	2.20442	2.4563	1.70832	0.399374	1.62412	2.19999	1.66849	1.7828	1.36718	0.292404	2.07026	1.37392	1.50383	1.32749	1.48431	1.2447	1.90371	1.97229	1.4234	2.20111	-4.48988	-2.35367	-4.35226	1.42194	1.24562	0.466734	1.52734	0.39376	-0.209227
MSTRG.8447.33	3.14939	2.35491	1.91743	3.34847	2.92794	1.83823	0.492656	1.23095	1.73427	1.09529	0.96025	0.120048	0.856348	1.81294	3.20114	1.72362	0.991065	3.17742	2.33049	1.70469	1.47558	1.11885	0.420197	-1.35111	-0.483218	-1.51754	0.612001	-0.037835	0.698535	0.455503	1.10831	0.640028
LotjaGi2g1v0076500.1	0.497779	2.95458	-0.187766	2.04667	0.332487	-1.09656	-2.21683	-1.53539	-1.13513	-0.750711	-0.665725	0.361918	-1.77143	-0.917014	-0.915842	0.557313	0.129548	0.0433	-0.44965	0.634353	-0.11724	-2.18673	-0.153118	-1.39302	-0.561498	-0.914615	0.320477	-1.37054	-0.115233	-1.90411	-1.58445	-0.445912
MSTRG.8447.35	-7.50819	-1.5297	-7.29877	-4.10483	-7.27961	-7.00838	-6.68095	-6.93821	-7.10803	-2.1944	-2.395	-0.970776	-6.14639	-6.85598	-7.50282	-2.10586	-2.54228	-1.86124	-0.174373	-0.625228	-1.39752	-6.6921	-2.95148	-3.41966	-1.94474	-3.86198	-1.80833	-1.98769	-3.31794	-1.65489	-6.6228	-1.95349
MSTRG.8448.1	1.4507	-0.743337	0.0337797	1.23189	1.0304	-0.21774	-2.66164	-0.991988	-0.467529	-1.92317	-3.06014	-2.15412	-2.00239	-0.177805	-0.372814	0.167425	-1.60904	-0.974403	-0.237049	-0.858375	-0.633372	-2.01096	-1.75986	-5.26232	-4.91475	-4.6675	-1.65515	-2.81064	-2.30118	-1.69602	-1.90263	-2.11072
MSTRG.8448.2	3.85676	4.10661	3.01864	3.88565	3.46163	2.36867	1.09768	2.21591	2.63381	2.22879	1.67912	1.4028	1.74312	2.87016	3.41544	2.56572	1.99861	3.97106	3.22549	2.69572	2.91451	1.71003	1.45955	-1.20798	-0.333356	-1.80967	1.65061	0.585182	1.98822	1.92812	2.12245	1.54885
MSTRG.8448.3	2.91189	2.9653	2.05089	3.18869	2.41251	1.98813	0.637041	1.1877	1.85549	1.2004	1.34861	0.908084	0.956217	2.33245	2.99652	1.93394	1.07374	2.66119	1.62732	2.05224	1.92263	1.31659	1.39252	-0.666762	0.183568	-0.89084	1.50532	0.60876	1.1469	0.940284	1.36591	0.859387
MSTRG.8448.4	-5.98224	-5.48409	-6.09683	-5.51286	-5.82749	-6.05769	-3.59665	-6.1383	-1.46711	-5.96362	-6.27802	-4.10578	-1.68407	-0.327389	-6.06275	-6.07488	-6.20612	-5.96079	-5.37787	-0.788034	-6.1545	-2.26193	-6.15127	-5.03355	-5.34634	-6.23305	-6.03283	-6.08561	-2.14475	-5.73926	-3.11968	-2.83347
MSTRG.8449.1	2.52046	2.24283	1.12124	2.68191	1.38373	1.18242	-0.0891411	0.453584	1.26008	0.762183	0.404874	0.0529987	0.604691	1.29955	1.91557	1.26814	0.47064	2.54407	1.56904	1.11785	1.21948	0.491916	0.422741	-2.06139	-0.653039	-2.02877	0.214707	0.0730104	0.697041	0.0869067	0.281496	-0.277598
MSTRG.8448.7	-2.03115	-2.91616	-3.02086	-2.7087	-1.32714	-5.10435	-4.61996	-1.03999	-1.57478	-5.73938	-5.31171	-5.58096	-4.26845	-4.14216	-4.72107	-1.46761	-4.76438	-3.77721	-6.16297	-4.93698	-3.43596	-3.89384	-4.03293	-6.24621	-6.30346	-6.25854	-4.78772	-6.45999	-6.08009	-3.6382	-6.07832	-5.6454
MSTRG.8448.8	0.604968	-0.883645	0.00660233	1.23255	1.30649	0.181526	-2.89649	-2.41628	-0.596547	-1.76886	-1.95711	-2.14387	-1.84445	-0.0766793	1.57848	-1.04333	-2.07862	1.06502	0.924483	-0.654174	-1.0337	-1.1091	-2.63634	-4.75998	-4.98562	-5.71849	-2.8505	-3.72615	-1.45884	-1.64807	-1.25377	-1.35107
MSTRG.8448.9	0.193066	-2.1349	-1.34072	-1.08227	-2.86976	-2.12845	-5.18456	-3.77113	-2.83316	-2.94428	-5.40566	-3.06251	-5.56551	-1.00157	-1.32369	-3.36126	-5.74966	0.154922	-2.5195	-3.64041	-3.87643	-3.53515	-5.37358	-6.24621	-5.96964	-6.25854	-4.03256	-5.02686	-3.43356	-5.28497	-3.13621	-3.37888
MSTRG.8448.10	0.425411	-0.610218	0.00393944	0.229553	-0.427551	-0.500419	-2.37645	-2.01543	-0.486605	-1.25522	-2.43696	-2.31339	-2.44883	-0.0557828	1.08491	-0.717296	-1.24377	0.366134	-0.077729	0.388894	-0.755529	-1.83999	-1.96333	-5.26004	-6.30346	-6.25854	-1.42908	-2.71536	-0.959266	-1.87468	-1.60979	-2.14938
MSTRG.8448.11	-1.0238	-2.43716	-2.02038	-3.68064	-1.07034	-1.90925	-5.89888	-2.64298	-0.194025	-1.79299	-1.84007	-4.57919	-3.91279	-1.31514	-1.57949	-1.54114	-1.72077	-1.99197	-0.33518	-1.36752	-1.77039	-4.74482	-3.13587	-5.98372	-5.6441	-6.25854	-5.06636	-4.49778	-1.90666	-4.77973	-2.4422	-5.5259
MSTRG.8449.2	1.96841	1.87299	1.32504	1.97075	2.02778	0.855236	-0.551836	0.564635	0.896419	-0.453106	0.0940919	-0.165458	0.377353	1.02861	1.84618	1.03601	0.178949	1.46847	1.15779	1.27357	0.915489	0.40281	-0.580485	-2.3769	-2.04938	-2.83895	0.00827323	-0.988261	-0.490715	-0.0919026	0.298925	-0.204989
MSTRG.8449.3	-0.775722	-0.745222	-1.34555	0.121885	-0.605019	-0.922908	-4.73582	-1.93587	-0.985499	-2.41648	-2.38927	-1.81985	-6.14639	-1.42967	0.22241	-2.04165	-3.03033	-0.176984	-0.566436	-2.59142	-0.742681	-2.04502	-3.16462	-5.37633	-4.47588	-6.25854	-1.98876	-4.43602	-3.38035	-2.27237	-1.9101	-2.10827
LotjaGi2g1v0076600_LC.1	3.59681	3.41815	1.97288	4.014	3.17263	1.96811	0.995524	1.24326	1.27283	-0.0703369	0.726861	-0.828617	1.03428	1.46494	2.88175	2.19536	0.413824	3.1595	2.18883	1.58612	2.00077	-0.0650575	0.807648	-1.31178	-1.82715	-1.41059	1.27748	0.0370908	0.937577	0.227832	1.14461	0.275789
MSTRG.8448.14	-0.634791	-2.48566	-3.014	-0.818817	-0.919646	-1.92324	-6.68095	-5.29869	-1.773	-1.40523	-6.70647	-4.01366	-6.14639	-1.32785	-2.16765	-5.7376	-4.44424	-0.608606	-1.20842	-6.6645	-1.62255	-2.25227	-6.66255	-6.24621	-6.30346	-5.24175	-2.51069	-3.73542	-4.82294	-5.82695	-3.26129	-2.48235
MSTRG.8449.4	1.16875	-0.525319	-0.158122	0.612745	-0.659542	-1.29265	-2.29828	-2.82567	-0.326007	-2.9501	-1.68454	-2.1401	-2.4211	0.858188	0.796337	-1.15415	-1.44217	0.44313	-0.920497	-0.162204	0.15945	-4.06336	-3.40419	-6.24621	-2.80018	-6.25854	-5.83135	-6.45999	-1.63878	-1.84333	-5.69682	-3.38754
MSTRG.8449.6	-2.79322	-1.17385	-3.11193	-2.74749	0.516427	-2.90305	-6.68095	-6.93821	-3.3903	-3.59268	-4.24912	-5.13969	-3.36351	-2.73104	-1.40978	-3.63022	-6.82814	-2.14121	-3.41014	-3.37364	-1.94893	-3.80162	-5.38013	-6.24621	-6.30346	-6.25854	-2.8848	-5.66522	-3.60058	-5.25265	-3.44618	-6.8232
MSTRG.8448.15	-3.54411	-0.189701	-1.08406	-3.24612	-3.5566	-1.89433	-6.68095	-1.25483	-2.39608	-4.21137	-6.70647	-1.86427	-1.43225	-4.01724	-0.110544	-0.843707	-2.21013	-2.51458	-3.98003	-6.6645	-1.78997	-5.66332	-1.52421	-4.38686	-6.30346	-4.36489	-1.56424	-4.20808	-0.598239	-1.20869	-0.974281	-2.88451
MSTRG.8449.9	2.99869	3.37121	2.24667	3.39439	3.1761	2.07769	0.669786	1.37248	2.32767	1.47156	1.30177	1.17232	-0.00144451	2.53566	3.37209	2.13876	1.25147	3.30204	2.48316	2.17658	2.24966	1.57197	1.19337	-1.47647	-0.784489	-1.96859	1.29624	-0.0414123	1.64183	1.28527	1.51537	0.904026
MSTRG.8449.10	-0.0951256	-3.4657	-1.50718	-0.45455	-0.0472709	-7.00838	-3.45402	-1.22648	-0.907258	-0.557176	-1.31605	-1.82914	-1.46071	-0.337568	-0.948546	-1.66524	-1.47436	-1.17475	-0.73073	-1.00912	0.216522	-0.943765	-0.902946	-4.68978	-2.96744	-4.48783	-1.03115	-2.91786	-1.23261	-0.940374	-1.13208	-1.72515
MSTRG.8448.16	-1.7873	-2.46141	-2.73385	-1.60956	-1.79095	-3.2589	-4.50051	-2.63092	-2.84283	-7.58325	-3.78905	-3.00366	-6.14639	-1.03406	-1.3166	-2.7416	-3.39217	-1.36278	-2.01801	-2.57223	-1.51412	-4.28316	-3.04506	-6.24621	-5.54215	-6.25854	-3.35601	-4.90986	-1.53737	-1.90203	-3.19366	-3.24161
MSTRG.8449.13	0.251753	0.380197	-1.42209	0.519479	-2.38679	-2.3448	-1.31127	-0.404779	-2.92518	-1.60977	-0.12597	-0.795379	-2.21195	0.0322996	0.583049	-1.6904	-2.54131	0.697868	-0.689716	0.826533	0.322748	-6.6921	-1.69183	-3.26959	-3.51427	-3.20001	-0.303827	-6.45999	-0.973443	-4.42618	-0.458441	-1.3736
MSTRG.8449.14	-0.790133	-1.61478	-1.01863	-2.57241	-0.10597	-1.41359	-6.68095	-2.79021	-0.804672	-2.5612	-3.29342	-3.08567	-2.48571	-1.38167	-1.85128	-2.61772	-3.79061	-1.21303	0.285094	-2.7347	-0.664096	-1.34621	-3.32566	-5.29917	-6.30346	-6.25854	-2.53821	-0.975616	-0.509104	-1.24404	-3.84298	-3.82766
MSTRG.8448.17	-3.34655	-3.00599	-2.87429	-4.0807	-6.51389	-6.37849	-2.75186	-5.55021	-6.65685	-7.31039	-5.9347	-6.42308	-5.40674	-1.63159	-6.35246	-1.96419	-6.50587	-6.8809	-1.74887	-1.71922	-3.4623	-4.34042	-6.60307	-6.03486	-5.44047	-4.69963	-7.06454	-6.30078	-2.74942	-3.32828	-1.90687	-5.80272
LotjaGi2g1v0076700.1	-5.00492	-4.89293	-4.84145	-5.43728	-7.27961	-3.87749	-3.11968	-3.79207	-3.96573	-4.52074	-3.39542	-2.77033	-3.5495	-2.94165	-2.54224	-4.65463	-2.38866	-4.07057	-4.8244	-4.33543	-4.09088	-6.6921	-3.20507	-2.30985	-3.57648	-1.61929	-3.93737	-1.25326	-1.65706	-2.84824	-3.99188	-3.16479
MSTRG.8448.20	1.85289	1.46579	1.72809	1.82388	1.70768	1.55689	2.28836	1.99881	1.48648	2.01734	1.84218	1.9353	2.21287	1.02984	1.36292	2.00973	2.11106	0.369969	0.503192	0.821192	1.25169	2.17293	2.07526	1.96681	2.03343	2.20498	1.86642	2.03157	1.71076	2.01722	1.56146	1.96665
LotjaGi2g1v0076700.1.nasc004	-4.35129	-2.42092	-1.71681	-1.28713	-0.592464	-0.694539	-0.0380538	-2.13165	-0.989258	-0.277402	-0.078893	0.371331	-0.961699	-4.00663	-4.80792	-2.07806	-2.47887	-1.59965	-1.79527	-2.26611	-2.36507	-0.852959	-1.57344	1.04729	-0.259729	-1.0464	-0.833853	-1.69353	-1.31817	-1.43178	-0.165072	-0.854379
LotjaGi2g1v0076700.1.nasc003	-5.50771	-5.5071	-3.7051	-3.29953	-3.96549	-3.67695	-3.04371	-3.95934	-4.57984	-4.28678	-4.81803	-3.64282	-3.24863	-3.45573	-3.58743	-3.55692	-3.73678	-3.8773	-4.41771	-3.76221	-3.3518	-4.02347	-4.34986	-2.60924	-3.0041	-3.01789	-3.89396	-3.34355	-3.29071	-3.25134	-4.49584	-3.96592
LotjaGi2g1v0076700.1.nasc001	-2.70265	-2.72825	-3.82358	-2.48188	-2.35887	-3.83877	-4.07277	-4.15901	-3.45371	-3.61253	-4.80639	-4.26333	-3.85536	-3.06793	-3.04023	-4.82691	-4.50673	-2.40356	-3.60893	-4.32924	-3.97811	-4.01594	-5.09065	-4.56111	-4.16095	-4.96011	-4.31049	-4.53939	-4.0319	-4.13931	-3.91184	-4.15403
MSTRG.8451.1	3.01117	2.75156	2.08964	2.80247	2.74868	1.75911	0.442405	1.29085	2.0182	1.28926	1.14504	0.878073	0.908837	2.19524	2.96777	1.93672	1.14138	2.9751	1.87489	2.17479	1.90878	1.09541	1.06804	-1.73634	-0.717346	-2.23137	1.23457	0.203072	1.2736	1.01049	1.31302	0.777315
MSTRG.8448.30	-1.02099	-3.98359	-4.5207	-1.8464	-4.18072	-3.32318	-4.48174	-4.02373	-5.21712	-3.47688	-3.91105	-4.09566	-3.49375	-4.14026	-0.945866	-2.80612	-2.12568	-1.1649	-0.773238	-2.35236	-3.27296	-2.83939	-3.76678	-5.05545	-4.44042	-5.29058	-3.77122	-4.27036	-4.49365	-3.13411	-2.2448	-4.26045
MSTRG.8452.1	2.43933	2.37099	1.34756	2.5303	1.1055	0.304345	-0.0317874	0.597301	1.21846	1.5165	0.532388	-0.124334	0.482038	0.385132	1.64535	0.633721	0.392574	1.82116	1.64112	1.06406	0.445582	-0.733376	0.341857	-2.27272	-3.09641	-2.1189	-0.291938	-0.00577316	0.889325	-0.664912	-0.171776	-0.156488
MSTRG.8452.2	0.569323	0.692881	0.169081	0.775735	-0.0634241	0.164326	-2.66012	-0.930729	-7.10803	-7.58325	-0.743619	-2.41896	-2.1727	-0.789111	-0.452287	-0.810022	-0.248316	-0.787332	0.156123	-0.881877	-1.08473	-1.65848	-1.34359	-6.24621	-2.181	-6.25854	-2.00525	-6.45999	-6.71585	-1.02192	-0.955217	-1.11825
MSTRG.8452.3	3.68758	4.33936	3.07465	4.19682	3.61409	2.64399	0.922277	2.37804	3.23136	2.38353	1.97744	1.72789	1.70811	3.24774	3.60912	2.85591	1.87158	4.10103	3.3021	2.80904	3.39851	2.1216	1.80922	-0.770659	0.377165	-1.23639	2.02372	0.858732	2.27079	2.06692	2.41018	1.7966
MSTRG.8451.2	-2.28983	0.914532	-2.9387	-0.201847	0.565561	-1.18675	0.789411	0.194198	-1.0719	-2.42523	-0.428906	-3.23232	0.524694	1.97978	0.698558	-2.7702	0.216855	-0.286025	0.0226772	0.54954	0.384459	0.866021	0.142095	-1.85197	-2.57406	-1.14111	-2.77531	-1.41502	-0.689265	-4.37942	-1.34077	-1.18661
MSTRG.8451.3	1.18752	1.17322	-7.29877	0.935966	1.76384	1.02269	-2.81595	-0.739614	0.930554	-1.22826	-1.9533	-1.92855	-1.42272	1.17674	1.52949	-0.0507325	-0.960016	1.91003	0.872254	0.592861	1.13728	-0.210404	-1.37093	-5.10069	-2.43211	-5.17788	-7.06454	-6.45999	-0.834775	-0.308013	0.426073	-1.94349
MSTRG.8451.4	2.50021	1.54892	1.48918	2.16856	1.68472	0.781661	-1.74602	-0.374654	-7.10803	-0.50943	-1.712	-0.355622	-1.50413	1.21341	2.05074	1.13162	-0.222422	1.71428	1.37533	-0.290368	1.0962	-0.409518	-6.66255	-2.77969	-1.97709	-3.33217	0.353	-1.65017	1.24389	0.700093	0.70171	-0.354738
MSTRG.8451.5	-7.50819	-7.70989	-2.27328	-7.48855	-7.27961	-7.00838	-6.53387	-6.93821	-7.10803	-7.58325	-6.70647	-6.66552	-2.94743	-0.530387	-7.50282	-1.87506	-6.82814	-7.85987	-0.171442	-6.6645	-1.64453	-0.463085	-6.66255	-5.43922	-6.10119	-3.96123	-0.85974	-0.106501	-6.71585	-6.66317	-6.6228	-6.8232
MSTRG.8452.4	1.80229	-1.14453	0.964839	-0.465905	0.858402	-7.00838	-1.51148	-0.16561	-7.10803	-0.357064	-1.07062	-1.91497	-6.14639	0.406862	2.56278	-1.9964	-6.82814	0.56246	-7.16793	0.912749	-2.85926	-6.6921	0.0964607	-6.24621	-6.30346	-6.25854	-1.25395	-6.45999	-1.10205	-1.44538	0.763048	-6.8232
MSTRG.8451.11	1.83168	1.13996	1.74814	-4.39808	-3.56368	-2.63567	-6.68095	-2.53538	-2.81164	0.899829	-6.70647	0.912223	-0.568454	-3.31543	-2.92898	1.83752	-3.73916	1.12665	0.469575	-6.6645	-0.228805	-0.149014	-6.66255	-6.24621	-5.92575	-6.25854	-3.86642	-6.11286	-0.219465	-1.50429	-1.77525	-5.08877
MSTRG.8451.12	-1.62192	-7.70989	-1.91908	2.17526	1.03283	-0.847859	-6.68095	-6.93821	0.998578	-0.47604	-0.266953	-1.70095	-0.681183	-0.114876	0.513678	-7.09677	-1.29379	0.320407	-7.16793	-0.489098	-0.0235648	-1.16327	-0.747576	-3.34298	-2.19036	-6.25854	-0.575216	-0.841394	0.46819	-0.490133	-0.938894	-0.966709
MSTRG.8452.5	-7.50819	-7.70989	-6.17474	-0.435575	-1.83771	-1.39061	-5.76914	-2.76209	-7.10803	-7.58325	-2.68908	-6.66552	-0.912654	-6.85598	-2.20496	-1.84346	-0.968632	-7.85987	-1.20831	-6.39133	-7.08769	-6.6921	-6.66255	-6.24621	-6.30346	-6.25854	-7.06454	-6.45999	-0.819041	-6.66317	-6.12417	-6.8232
MSTRG.8451.13	-0.717082	-1.58584	-7.29877	-7.48855	0.280474	-3.04366	-6.68095	1.24777	-7.10803	-0.448024	-6.70647	-1.88107	-6.14639	-6.85598	-0.762231	-7.09677	-6.82814	-7.85987	-0.0556155	-6.6645	-7.08769	-1.30589	-0.23514	-6.24621	-2.51663	-6.25854	-1.51206	-6.45999	-2.94204	-0.924457	-2.64715	-0.797781
MSTRG.8452.6	0.59448	-0.186077	-1.51312	-0.0884571	0.159958	0.534334	-4.19183	-1.17253	0.719478	-7.58325	-1.57345	-3.28768	-2.76588	0.576546	0.673223	-2.96441	-0.752615	0.419229	-0.307916	-1.90133	-0.759844	-1.39522	-0.76831	-4.95535	-6.30346	-5.87998	0.118481	-0.441349	-0.470557	-3.63833	-1.70249	-3.12796
MSTRG.8451.14	2.7934	2.45428	1.84876	2.52309	1.79263	1.95157	-4.08922	0.257708	2.12583	1.21824	1.53125	0.244559	-0.406485	0.81297	2.35532	1.13703	0.567229	2.96011	1.16928	2.02642	1.43315	-0.86036	0.430408	-5.21753	-0.752501	-5.01667	1.6635	-4.36635	1.43213	1.74788	1.15211	0.344589
MSTRG.8452.7	1.7113	0.929782	-7.29877	-7.48855	-0.398082	-7.00838	-6.68095	-1.19471	-7.10803	-7.58325	-6.70647	-1.84712	-6.14639	-6.85598	1.70752	-1.23339	-6.82814	0.284244	-0.812509	-6.6645	-0.468472	-6.6921	-6.66255	-6.24621	-6.30346	-6.25854	-7.06454	-3.06777	-6.71585	0.711464	-6.6228	-0.486594
MSTRG.8451.15	-1.60734	-1.07796	-1.95472	-0.165997	-1.21324	-0.938776	-0.0901631	-0.166027	-0.330373	-0.486011	-0.0300375	0.0938504	-0.444305	-0.231803	-1.43925	-1.02085	-0.476553	-1.01981	-0.965711	-2.12993	-1.39256	-0.503385	0.127268	0.133331	-0.523634	-0.888714	-0.453923	0.837482	-0.943239	-0.793997	-0.051992	-1.21488
MSTRG.8451.16	-0.58325	-0.306884	-0.687347	-1.08175	-0.805766	-1.83919	-0.937609	-0.913293	-0.227464	-0.973449	-0.335949	-0.240706	-0.678764	-0.461419	-1.79311	-1.53689	0.0465485	-1.77675	-0.403001	-1.27928	-1.06104	-0.191902	-0.915784	-0.69327	-1.02461	-1.01939	-0.457446	0.821469	-1.52251	-1.35301	-0.335593	-1.89919
MSTRG.8451.17	0.669383	1.37981	1.11091	1.63634	0.857006	0.410998	0.726088	0.757514	0.604489	-0.080202	0.377784	0.798854	0.558115	0.736583	0.916539	0.566474	0.595895	1.06318	0.677389	0.139411	0.421581	0.909692	0.304344	1.09151	-0.210199	-0.155943	0.826995	0.921634	-0.295468	-0.0932209	0.607478	-0.0206032
MSTRG.8451.18	-1.50136	-1.39987	-0.433206	-1.2517	-1.55554	-1.66518	-0.489514	-1.27953	-0.7984	-1.48812	-0.521787	-0.234437	-0.486122	-1.34509	-2.01441	-1.85121	-0.755928	-1.9362	-1.91435	-1.91021	-1.20837	-0.42305	-0.947028	-0.115965	-0.844731	-0.846782	-0.637472	1.22727	-1.16012	-1.09349	-0.82137	-1.76014
LotjaGi2g1v0076900.1.nasc003	-0.100474	-3.76019	-3.33846	-3.84247	-3.47324	-4.36624	-4.00549	-0.907507	-4.13	-2.07024	-4.24788	-4.92363	-3.872	-3.65719	-1.26365	-4.5284	-3.88417	-3.90262	-3.60938	0.146383	-4.17868	-1.9095	-4.22387	-4.26314	-4.6907	-4.86868	-1.7272	-3.88943	-4.32364	-1.34054	-3.85358	-0.641355
LotjaGi2g1v0076900.1.nasc004	0.586186	0.586029	-0.389155	0.993941	0.638269	-1.01335	-0.976741	-1.55537	-0.0961723	-0.561061	-1.36971	-2.18596	-2.62307	-0.864729	-0.0720122	-1.73693	-0.705542	-0.0251682	-1.21438	-0.878421	-0.123705	-0.784994	-1.58317	-0.258328	-1.54992	-1.84349	-0.59016	-1.22614	-0.997313	-1.06537	-0.989257	-0.648927
LotjaGi2g1v0076900.1.nasc008	-7.50819	-3.74926	-2.47009	-2.56352	-2.46256	-2.77272	-1.17451	-1.60926	-2.99432	-3.58739	-2.28047	-4.34836	-4.13904	-6.85598	-7.50282	-3.07117	-4.59948	-4.49972	-4.18457	-2.22924	-4.24795	-2.24639	-2.18114	-2.21975	-3.60797	-4.25553	-4.26631	-6.45999	-4.38777	-3.82454	-3.20416	-2.69301
LotjaGi2g1v0076900.1.nasc009	1.18288	1.56112	0.179721	1.63975	1.0202	0.417083	-0.670649	-1.47326	0.360252	-0.506194	-0.678008	-0.0700835	-0.414512	-0.322954	1.04029	-0.725353	0.149956	0.914716	-0.0556411	-0.563739	0.325721	-0.0865487	-0.110899	-0.844052	-0.474873	-1.27267	-0.731292	-0.305939	-1.03081	-0.632601	-0.674968	-0.859588
LotjaGi2g1v0076900.1.nasc010	-0.425755	-0.649148	-1.97457	-0.253941	-1.13387	-1.86639	-2.60518	-2.87619	-2.59146	-2.64915	-2.67682	-2.61335	-2.76838	-3.54965	-0.952146	-2.54744	-2.86964	-1.04849	-4.23263	-2.47886	-2.27733	-2.89073	-2.6539	-3.47565	-2.37274	-2.61005	-2.78287	-3.94841	-4.39546	-2.41484	-3.63506	-1.8204
LotjaGi2g1v0076900.1.nasc011	-0.211092	0.14776	-0.925699	0.231391	-0.623201	-1.88893	-2.85968	-2.91275	-1.95986	-4.38766	-1.72763	-0.864469	-2.23329	-3.68353	-1.02435	-1.9808	-1.58874	-0.414165	-2.1312	-1.26733	-1.45846	-1.55239	-1.70535	-1.13862	-2.26004	-2.08989	-3.86573	-3.74259	-4.16268	-1.00304	-2.73493	-1.95781
LotjaGi2g1v0076900.1.nasc012	3.30489	3.07157	2.8317	3.68566	3.29413	2.89317	3.31	2.71264	2.48225	2.75369	2.90926	2.88532	3.00445	2.18034	2.80233	2.89082	3.01051	3.02881	2.34035	2.58877	2.68784	2.79259	2.67725	3.09335	2.78066	2.35614	2.76749	3.2214	2.21817	2.18128	2.78034	2.8795
LotjaGi2g1v0076900.1	-2.53272	-1.41872	-1.41592	1.65515	-0.0698318	-1.55664	-2.02637	0.195341	-0.0225513	0.0113195	-2.06126	-0.415519	-1.60399	-2.5939	-0.0759493	-3.33637	1.26813	-1.35268	-0.039269	-3.92379	-2.0287	-3.38347	-1.4907	1.93592	-3.05004	-2.57549	-0.198895	-1.21296	-1.90114	-1.20596	-0.279028	0.372135
MSTRG.8451.19	2.85452	2.0213	1.50181	3.06489	2.76932	2.27703	2.56858	1.85348	1.41671	2.2987	1.69124	2.04662	1.95686	0.65385	2.42425	1.96002	2.23242	1.79947	1.29852	1.95622	1.99791	1.61611	1.93256	2.01735	2.27448	2.3968	1.37544	1.23315	2.15758	2.0049	1.46926	2.59607
MSTRG.8453.1	1.02178	2.4638	0.810147	2.35327	0.231714	-0.271681	-0.0314134	-0.466314	-0.198896	-1.07987	0.969213	-0.845486	0.608451	-0.179849	1.63889	-0.531027	-0.635398	1.11747	0.558032	-0.181774	1.84114	-0.946104	0.541691	-3.82058	-1.87447	-3.06201	0.434832	-0.556679	1.06012	-1.52839	-0.053765	-0.804317
MSTRG.8451.33	-0.676334	-7.70989	-1.43465	-0.671322	-7.27961	-7.00838	-2.91958	-6.93821	-1.51797	-0.0957233	-6.70647	-0.749438	-1.94139	-6.85598	0.353397	-2.12272	-6.82814	-7.85987	0.253397	-1.85805	-0.458689	-3.02969	-6.66255	-3.15432	-6.30346	-6.25854	-3.80905	-1.80532	-6.71585	-1.61695	-2.08001	-1.2511
MSTRG.8451.34	-7.50819	1.58771	-7.29877	-0.281431	-7.27961	-0.127162	-6.68095	-0.690304	-0.474743	-7.58325	-6.70647	-0.941624	-3.35018	-6.85598	-7.50282	-7.09677	-6.82814	-7.85987	-7.16793	-6.6645	-7.08769	-6.6921	-1.72938	-3.87171	-1.62121	-6.25854	-1.17245	-2.02075	-6.71585	-6.66317	-1.50001	-6.8232
MSTRG.8451.35	2.32424	2.17075	2.05091	2.81138	1.99848	0.656661	0.322009	0.936351	1.53933	0.827027	0.345025	-0.653321	-0.301213	1.95097	2.2088	1.7385	0.64142	2.61744	1.97813	1.33506	1.59875	0.928746	0.453368	-1.79588	-1.18244	-2.85216	0.680936	-0.541668	1.00905	0.736564	1.03416	0.378908
MSTRG.8453.2	1.80262	-7.70989	0.647446	1.56133	2.15071	0.0289939	-6.68095	0.705635	0.364057	1.22721	-6.70647	-0.364494	-1.82426	1.44804	0.864447	1.34266	-0.668482	2.11376	0.984987	-0.253002	0.293617	-0.759973	-0.739196	-6.24621	-6.30346	-6.25854	-2.03642	-6.45999	0.131296	0.83359	-0.621244	-0.991963
MSTRG.8453.3	4.00342	3.99519	2.96076	4.06074	3.76991	3.02388	1.85077	2.68903	3.03028	2.6932	2.59419	2.4828	2.3248	3.01434	3.80731	3.00632	2.44135	3.8593	3.25881	3.08964	2.91274	2.62086	2.2337	0.542138	1.69461	0.487623	2.61118	2.15	2.30952	2.48532	2.68903	2.40265
MSTRG.8453.4	2.31292	2.05024	0.390932	2.61342	0.978656	0.603012	-0.530244	-0.625281	0.0370231	-1.05836	-0.373659	-1.05168	-0.701688	0.0207466	1.78605	0.0466262	-0.330734	1.60648	0.699936	-0.0202349	0.49286	-0.729378	-0.155482	-2.96345	-1.86849	-3.57974	-0.720621	-1.7642	-1.40371	-1.83146	-0.628243	-0.765349
LotjaGi2g1v0077000.1.nasc001	-2.29336	-2.30732	-3.10788	-2.20758	-1.7574	-2.42438	-0.798877	-1.84499	-2.76921	-2.35235	-1.37448	-1.80083	-1.23819	-1.89165	-2.73476	-2.22934	-2.94362	-2.63114	-2.04023	-2.4307	-1.75391	-1.94351	-1.97734	1.41771	0.21176	0.711898	-2.049	-0.783686	-0.523454	-1.00923	-1.46866	-1.34557
LotjaGi2g1v0077000.1	2.88584	2.57798	4.85762	3.62789	3.6372	5.4535	5.99897	4.60947	3.37673	4.36404	4.70392	4.8211	5.11208	2.03714	2.73208	4.14775	5.9975	2.13021	3.71192	3.48857	3.19732	4.41229	4.91533	6.43511	5.66325	6.10986	3.99576	5.02994	4.84919	4.1192	4.25885	5.22746
LotjaGi2g1v0077000.3.nasc001	-3.37917	-4.57281	-2.4654	-3.34321	-3.48721	-2.05304	-1.78343	-3.2993	-3.48001	-1.92078	-2.7453	-2.52667	-2.20222	-2.75055	-4.56843	-3.19297	-3.74585	-4.62563	-3.72045	-2.74408	-2.76919	-3.38266	-1.29453	-1.94128	-1.63962	-1.55327	-2.73449	-1.73731	-2.43059	-2.23722	-4.15611	-2.18005
LotjaGi2g1v0077000.3.nasc002	0.0939448	-2.19622	2.51469	-0.0554637	0.655685	1.33959	1.62241	1.78118	-0.770593	3.16657	-0.4784	3.51749	2.54212	1.64981	-0.704064	0.0322437	4.11765	-2.23111	0.18401	-0.363482	0.623115	1.23952	3.10418	4.88786	3.56499	-0.772944	2.60947	5.17749	1.14881	3.30644	1.60725	2.33923
LotjaGi2g1v0077000.4	-3.37744	-4.60531	-2.46044	-3.3393	-3.49467	-2.0903	-1.79346	-3.33289	-3.51244	-1.97574	-2.75094	-2.53402	-2.20584	-2.79235	-4.59866	-3.23108	-3.76741	-4.67476	-3.72321	-2.74283	-2.76425	-3.38936	-1.29478	-1.95527	-1.64665	-1.581	-2.73661	-1.74575	-2.43239	-2.2448	-4.164	-2.18625
LotjaGi2g1v0077000.6.nasc002	-0.507649	-2.82148	1.98121	-0.83781	-0.112515	0.618787	0.922952	1.27173	-1.37861	2.47724	-1.09947	2.86382	1.76981	1.1463	-1.4994	-0.562389	3.44598	-2.95129	-0.56598	-1.02545	-0.144297	0.598835	2.5245	4.11447	2.84254	-1.31429	2.00105	4.46655	0.411928	2.60087	0.866122	1.7171
LotjaGi2g1v0077000.2	-0.00188996	-2.19608	1.476	0.0151273	0.695975	1.30522	1.54136	0.096737	-0.717072	3.12412	-0.780629	2.06223	1.21931	0.307355	-0.720853	-0.0400351	3.99575	-2.14715	0.212475	-0.439293	0.698747	-0.185569	1.82277	4.82861	3.49005	-0.836033	2.06226	4.39679	1.19662	2.02567	1.61206	2.24477
LotjaGi2g1v0077100_LC.1	-2.73694	-2.81618	-1.41989	-2.51187	-1.73643	-2.23195	-0.344094	-0.27344	-1.27218	0.872086	-0.891172	-1.85826	-1.86986	-1.25149	-2.08039	-1.1115	-1.26193	-2.16276	-2.63489	-3.08292	-0.941515	-0.948362	-1.48363	0.646913	-0.484034	-2.87238	-0.512375	-0.923424	-1.87788	-2.45231	-4.1929	-2.09539
MSTRG.8455.1	-0.627693	-0.34255	-0.402552	-0.931391	-1.12317	-1.52909	-0.831872	-1.80938	-1.65176	-1.31783	-1.52859	-3.05634	-1.96302	-1.50818	-0.829932	-1.70094	-2.99593	-0.455936	-1.13632	-2.02663	-2.15925	-1.7516	-2.22495	-4.1674	-3.75801	-5.52435	-2.12969	-3.43842	-1.55703	-2.53656	-2.21412	-3.18336
MSTRG.8456.1	-1.96621	-0.449579	-0.0858576	-2.74032	-1.1665	-0.448759	-0.499986	-0.995874	-1.43336	-3.01748	-1.53092	-1.27741	-0.724359	-6.62362	-3.0244	-2.42833	-1.85315	-2.67887	-2.82756	-6.65783	-1.94631	-1.09788	-6.22487	-1.65919	-1.15824	-4.01241	-1.01477	-3.26586	-1.03498	-1.38894	-1.07312	-1.01365
MSTRG.8456.2	-7.50819	-2.47963	-0.962217	-7.48855	-0.989371	-7.00838	1.07016	-6.93821	-2.06325	-0.125271	-0.899753	-6.66552	-6.14639	-6.85598	-7.50282	-7.09677	0.0313249	-7.85987	-7.16793	-6.6645	-1.63938	-1.19246	-6.66255	-1.51958	-2.0925	-3.44683	-1.70801	-6.45999	-6.71585	-6.66317	-1.7366	-6.8232
MSTRG.8456.3	-1.11904	-4.16387	-4.46148	-2.60159	-1.61674	-2.88162	-1.67001	-1.43907	-3.84473	-1.72328	-0.16782	1.47275	-1.4067	-0.738872	-1.63757	-1.72205	-4.89569	-1.74181	-1.86195	-2.44337	-2.18847	-2.66386	-1.83286	-2.29622	-0.784196	-4.59131	-1.56022	-0.641407	-0.440911	-2.31053	-1.63509	-0.593305
MSTRG.8456.4	-2.81868	-3.49348	-2.76019	-1.79395	-2.54529	-1.86766	-1.46624	-0.959278	-3.2423	-3.55167	-0.192171	-2.07939	-1.40787	-1.80975	-1.88582	-1.84955	-3.24634	-3.1199	-1.5594	-1.91687	-1.56185	-1.96936	-2.32699	-2.69782	-2.25466	-2.15359	-2.55884	-0.835114	-0.397527	-1.81139	-1.59174	-0.532776
LotjaGi2g1v0077200_LC.1.nasc001	-0.589673	-6.43766	-5.29899	-5.05947	-3.39027	-3.39159	0.483102	1.75551	-2.98999	-3.96818	-2.43454	-1.8041	-3.18136	-4.13584	-0.818919	0.887596	-4.46644	-1.73888	0.971933	-0.216846	-7.08769	-2.44482	-2.75086	-6.24621	-6.30346	0.925287	-2.20481	-0.787871	-2.74681	-0.919296	-6.6228	2.63552
LotjaGi2g1v0077200_LC.1.nasc002	-7.50819	-7.70989	-4.26998	-0.14202	-7.27961	-2.61644	-6.68095	-6.93821	-7.10803	-7.58325	-6.70647	-6.66552	-0.610018	1.70732	-7.50282	-7.09677	-3.66105	-7.85987	-7.16793	-6.6645	-3.56801	-6.6921	-2.00996	-6.24621	-6.30346	-6.25854	-2.51481	-4.79507	-1.77255	-3.75344	-2.75282	-6.8232
LotjaGi2g1v0077200_LC.1.nasc003	-7.50819	-7.70989	-6.749	-6.57241	-7.27961	-3.87202	-1.28724	-6.93821	-7.10803	-7.58325	-6.70647	-3.24092	-1.77739	-3.73498	-7.50282	-7.09677	-2.95696	-7.85987	-7.16793	-6.6645	-3.78129	-6.6921	-3.08171	-0.708586	-6.30346	-1.97753	-3.47732	-2.47728	-2.13664	-2.35492	-2.74453	-6.8232
LotjaGi2g1v0077200_LC.1	-7.50819	-7.70989	-6.97635	-6.56428	-7.27961	-1.72218	-1.09541	-6.93821	-7.10803	-7.58325	-6.70647	-5.10745	-1.19316	-2.69219	-7.50282	-7.09677	-6.34242	-7.85987	-7.16793	-6.6645	-4.89008	-6.6921	-0.845246	1.25281	-6.30346	-1.39101	-2.58332	0.522999	-1.02502	-2.4205	-3.80373	-6.8232
MSTRG.8456.5	-7.50819	-7.70989	-6.98458	-6.55889	-7.27961	-4.93767	-1.75788	-6.93821	-7.10803	-7.58325	-6.70647	-4.79838	-1.93076	-3.45652	-7.50282	-7.09677	-6.33471	-7.85987	-7.16793	-6.6645	-5.29589	-6.6921	-3.79424	-1.30017	-6.30346	-1.10171	-4.62758	-2.74999	-0.845374	-0.887838	-3.72065	-6.8232
LotjaGi2g1v0077200_LC.2.nasc001	-3.12252	-5.28084	-5.46931	-6.51252	-5.31261	-5.78012	-6.68095	-2.55003	-4.47086	-2.96577	-6.34648	-4.02377	-3.58542	-1.58819	-3.54835	-2.67976	-2.83474	-1.61424	-3.61495	-3.39705	-4.92593	-4.06576	-1.53835	-6.24621	-0.911309	-6.25854	-4.49435	-5.44756	-2.1175	-3.85758	-5.45273	-2.69279
LotjaGi2g1v0077200_LC.2.nasc002	-5.6527	-5.00217	-3.7987	-4.67981	-4.57066	-3.87802	-1.27862	-4.9959	-3.77944	-3.58888	-3.04566	-3.26395	-1.74346	-3.77404	-7.50282	-5.7584	-2.70964	-6.50437	-7.16793	-5.03006	-3.79715	-3.24801	-3.08644	-0.728183	-2.03704	-1.98331	-3.46276	-2.54175	-2.15891	-2.401	-2.77519	-5.07491
LotjaGi2g1v0077200_LC.2.nasc003	-5.31904	-5.23379	-4.16452	-4.24185	-4.74021	-4.2005	-1.16854	-4.28723	-3.97576	-3.83406	-3.05859	-3.59762	-2.00862	-4.32182	-7.50282	-5.83505	-3.31374	-6.32393	-7.16793	-3.91002	-3.54255	-3.1989	-3.26072	-1.51321	-2.04766	0.498527	-3.63764	-2.5357	-2.03568	-2.41473	-2.77233	-4.08624
LotjaGi2g1v0077200_LC.2	-2.6205	-4.14093	-4.86367	-3.44809	-3.14321	-1.4858	-1.7698	-2.65906	-3.47088	0.477003	-1.87437	-4.34061	-1.79667	0.0108937	-7.50282	-2.61083	-4.53846	-5.84212	-7.16793	-2.24691	-2.94807	-2.14788	-1.3696	-2.2889	-0.988544	1.8837	-1.96907	-0.0993488	0.0799028	-1.5419	-2.23299	0.980567
MSTRG.8456.12	-0.871736	-1.71146	-4.17508	-1.49661	-2.83107	-1.95213	-1.50439	-1.25909	-1.97198	-1.39456	-1.74877	-0.335152	-1.84016	-3.32571	0.0600016	-0.309552	-3.21538	-0.366117	-0.140532	-1.57789	-2.33889	-0.845338	0.931336	-1.37059	-0.670589	-0.414426	-2.24644	-0.628927	-0.280904	-1.99057	-1.40724	-1.46671
MSTRG.8456.13	-1.05599	-3.27382	-4.5249	-2.70413	-3.68559	-0.820835	-1.7867	-2.7178	-3.10923	-1.15863	-1.59645	-2.6887	-1.73036	-2.38866	-1.64123	-0.929064	-5.30087	-1.89044	-1.68905	-1.75695	-3.23874	-1.92485	-1.5979	-1.82116	-0.990146	-2.20661	-2.89339	-1.6067	-1.10633	-2.68403	-1.97496	-2.87506
MSTRG.8456.14	-7.50819	-7.70989	-4.13467	-2.28655	-3.16093	-2.47644	-0.0572916	-1.62984	-1.55205	-1.09205	-0.966679	-1.81435	-0.823282	-6.85598	-3.03611	-7.09677	-1.70213	-7.85987	-7.16793	-1.62355	-2.73169	-6.6921	-0.387758	0.104817	-1.07616	-1.11735	-1.52294	-0.199751	-2.08937	-1.15626	-6.6228	-0.991669
MSTRG.8456.15	-2.93234	-4.0813	-4.76999	-3.63966	-3.33961	-4.61174	-1.74982	-3.1438	-3.64392	-1.06775	-2.4867	-1.02968	-1.85439	-2.98748	-7.50282	-2.467	-4.55013	-5.75044	-7.16793	-2.73887	-3.21779	-1.67112	0.707762	-2.45033	-1.39149	-0.491006	-2.88944	-1.32136	-0.618606	-0.849592	-2.44362	-0.901733
MSTRG.8456.21	-2.11269	-2.29563	-4.86747	-2.88895	-2.87697	-1.95539	-1.94893	-1.20359	-3.37193	-2.38647	-1.59583	-3.28632	-1.71022	-1.7346	-3.23008	-1.26461	-4.72922	-0.410842	-1.42671	-0.941889	-2.75442	-2.47159	-2.16379	-1.73666	-0.386759	0.429786	-2.34283	-1.90559	-0.460183	-1.68334	-1.49181	0.167048
MSTRG.8456.22	-3.18285	-4.41628	-4.59375	-0.895722	-3.01068	-0.683833	-1.71743	-1.59246	-3.15981	-3.66774	-1.83364	0.091368	-1.77315	-2.06735	-3.70342	-2.81597	-4.70047	-4.47256	-2.51021	-3.34089	-2.62342	-1.66138	-2.12887	-2.63832	-1.32238	-2.70055	-2.9118	-2.22088	-1.76225	-2.54736	-1.84376	-1.6302
MSTRG.8456.23	-7.50819	-4.16226	-0.927409	-7.48855	-3.62021	-7.00838	-1.76004	-6.93821	-3.59977	-2.4187	-2.67947	-6.66552	-6.14639	-6.85598	-7.50282	-7.09677	1.17258	-7.85987	-7.16793	-6.6645	-3.10521	-2.31878	-6.66255	2.85688	-1.10226	3.05757	-2.98395	-6.45999	-6.71585	-6.66317	-2.10838	-6.8232
MSTRG.8456.24	-7.50819	-7.70989	-0.0729231	-1.05492	-7.27961	-0.470595	-2.46268	-6.93821	-7.10803	-7.58325	-6.70647	-0.627931	-2.31149	-1.01065	-7.50282	-7.09677	2.04968	-7.85987	-7.16793	-6.6645	-2.15237	-6.6921	-0.622606	0.878801	-6.30346	-1.24483	-2.65078	-2.14044	-0.106375	-2.4021	-2.34389	-6.8232
MSTRG.8456.25	-7.50819	-2.66855	1.7758	-7.48855	-2.92806	-7.00838	-2.31263	-6.93821	-2.62235	0.0643431	-0.389672	-6.66552	-6.14639	-6.85598	-7.50282	-7.09677	-1.23464	-7.85987	-7.16793	-6.6645	-1.35899	-2.13759	-6.66255	1.54491	-0.454628	0.00574786	-1.80555	-6.45999	-6.71585	-6.66317	-1.12301	-6.8232
MSTRG.8453.8	-7.50819	-7.70989	-7.29877	-7.48855	0.205002	-0.46323	-6.68095	-1.08158	-1.27271	-1.86594	-0.907077	-6.66552	-6.14639	-6.85598	-2.04005	-1.41786	-6.82814	-5.01515	-0.952658	-6.6645	-7.08769	-3.49561	-6.66255	-1.91646	-2.94675	-2.4511	-7.06454	-1.18214	-6.71585	-1.2769	-1.93023	-1.71814
MSTRG.8453.12	3.05211	2.77083	1.96148	3.22062	2.65215	1.60376	1.24638	1.4988	1.82027	1.42134	1.27108	1.44001	1.27815	1.99691	2.63435	1.66528	1.59123	2.87774	1.8272	1.84334	1.80397	1.50318	1.53362	-0.370405	0.373548	-1.21295	1.15455	0.854722	1.55767	1.20451	1.38478	1.09598
MSTRG.8453.14	-7.50819	-1.43945	-1.85354	-7.48855	-6.53387	-3.98157	-6.68095	-6.22253	-5.16075	-2.55277	-3.37084	-6.66552	-2.52759	-2.60129	-7.50282	-6.16314	-3.68488	-1.29282	-5.20888	-4.12711	-4.35719	-3.64943	-5.26365	-3.75399	-4.80891	-3.23217	-3.06157	-3.88181	-1.11304	-3.90247	-5.836	-2.14822
LotjaGi2g1v0077300_LC.1.nasc002	-7.50819	-1.8878	-0.31459	-7.48855	-0.398099	-1.69202	-6.68095	-2.53767	-1.34562	-3.21394	-2.11368	-6.66552	-1.59877	-2.439	-7.50282	-2.74923	-1.42121	-2.14483	-0.625134	-1.88133	-1.49793	-3.79394	-1.90487	-3.2798	-4.05024	-4.71744	-3.32923	-3.48794	-1.37213	-2.86325	-2.69957	-2.2154
LotjaGi2g1v0077300_LC.1.nasc001	-2.13532	-1.0747	-2.23148	0.322621	-2.01646	-2.40494	-2.60108	-2.78228	-1.82562	-5.56389	-4.97107	-2.79836	-3.04608	-4.40882	-2.11331	-1.44514	-3.77782	-4.22557	-0.098814	-0.902604	-1.78149	-4.01666	-2.20503	-4.43501	-4.05853	-6.25854	-4.97381	-5.70054	-5.80629	-4.13084	-3.45088	-5.05626
MSTRG.8457.1	2.35746	2.66069	2.02207	2.48326	1.84087	1.53485	0.705378	1.10452	1.28807	1.13907	0.58868	0.756844	0.879592	1.6583	2.15208	1.37337	1.21429	2.33575	1.64999	1.54397	1.87629	0.854166	1.24788	-1.42273	-0.122411	-0.985962	0.904695	0.0162004	1.25608	0.879134	0.868777	0.375057
LotjaGi2g1v0077400_LC.1.nasc003	-5.53249	-3.32794	-6.56617	-3.42107	-4.63585	-2.84979	-2.21195	-1.51758	-2.94346	-7.05532	-6.25285	-1.18408	-4.25558	-2.8149	-2.84174	-1.01123	-0.662724	-4.28895	-2.47993	-4.31016	-2.12066	-2.89443	-1.80986	-3.39502	-4.91635	-5.83775	-1.00436	-3.1946	-3.27938	-3.25864	-2.52545	-1.53892
LotjaGi2g1v0077400_LC.1.nasc004	-3.99725	-4.79096	-3.52457	-5.27532	-5.24275	-3.03545	-1.44342	-3.28637	-3.21974	-6.57639	-4.20964	-2.98625	-1.40662	-3.96588	-6.96816	-3.46737	-2.49214	-5.38994	-3.77843	-6.6645	-2.5024	-2.3373	-3.41133	-2.34488	-3.31975	-1.29343	-4.20609	-2.39232	-4.62322	-2.62299	-4.40503	-3.04494
MSTRG.8457.5	1.11684	1.82704	1.15912	1.41072	1.10576	0.993212	0.464198	0.0624489	0.324838	0.141176	0.094429	0.516728	0.0687272	0.218366	1.04702	0.793973	0.641679	0.956068	1.26196	0.623554	0.970646	0.165368	0.685665	-0.02084	0.297829	0.706911	0.339573	0.165149	-0.360486	0.133671	-0.158109	0.269749
LotjaGi2g1v0077400_LC.2.nasc001	-3.65903	-3.88742	-3.20805	-2.70525	-3.56504	-4.08883	-3.82323	-3.67783	-4.05202	-5.48961	-3.80497	-3.18383	-2.56775	-2.88516	-3.45896	-3.42765	-2.64225	-4.98016	-3.37546	-5.35952	-3.78452	-3.29332	-2.79674	-3.09155	-5.05415	-2.17965	-4.83322	-2.63023	-3.18521	-4.7717	-3.32372	-3.59864
LotjaGi2g1v0077400_LC.2.nasc005	-4.83922	-6.59847	-6.2581	-7.48855	-5.79947	-6.08928	-3.89932	-4.38729	-6.44215	-3.47137	-1.61685	-4.44449	-2.48524	-4.21536	-5.40072	-6.01421	-4.20572	-6.74627	-5.58461	-4.42552	-6.22982	-4.80747	-2.1042	-2.21815	-2.23394	-2.07515	-2.58517	-4.71079	-5.10357	-5.43645	-3.02829	-2.59149
LotjaGi2g1v0077400_LC.2	-6.50997	-7.09309	-5.37054	-7.48855	-4.71148	-5.29047	-2.94823	-3.70052	-6.38049	-4.28788	-3.37581	-3.87849	-4.99509	-6.14526	-6.7753	-5.70506	-5.2326	-7.37717	-5.97457	-3.69981	-6.02308	-4.28963	-4.27956	-0.12124	-2.31555	-2.10466	-2.59801	-4.72806	-4.01666	-4.01096	-4.55208	-3.52535
MSTRG.8457.14	-3.67946	-5.60887	-4.4864	-4.87887	-4.20997	-3.13919	-0.977529	-1.5315	-4.16531	-1.69404	-1.30628	-1.89708	-1.50839	-5.0052	-5.26448	-1.80124	-2.59187	-5.89762	-3.44527	-2.33646	-3.45727	-1.95152	-1.71101	-0.309785	-0.378952	0.528616	-2.29889	-1.9467	-1.31458	-1.08096	-2.14927	-1.46719
MSTRG.8457.15	-4.33975	-3.1133	-3.59987	-2.80641	-3.86027	-1.4762	-0.0430984	-3.73765	-3.51658	-1.56261	-2.93861	-1.51406	-1.1692	-4.1966	-4.62529	-3.13328	-0.199935	-4.50336	-3.31991	-4.36047	-4.14329	-2.82546	-0.666494	1.14707	0.316898	1.59463	-1.1479	-0.463085	-1.45293	-1.65288	-2.2727	-0.469229
MSTRG.8457.16	-3.70921	-5.41909	-4.4489	-4.89238	-4.55076	-2.35455	0.250781	-2.08478	-3.91148	-1.62412	-1.08699	-2.4918	-0.6282	-4.85194	-5.22965	-2.12156	-2.30023	-5.86747	-3.90411	-3.24429	-3.18239	-1.46877	-0.997466	0.522924	0.85219	1.27253	-0.782048	-0.703865	0.206197	-0.0198836	-2.24217	0.0430213
MSTRG.8457.17	-4.41012	-5.13084	-3.1603	-3.69851	-4.23117	-2.89167	-1.5851	-1.91833	-2.9875	-3.60854	-3.98615	-3.96465	-2.12788	-4.43109	-4.86315	-3.21729	-3.73392	-5.41526	-4.46835	-4.8677	-2.8835	-2.52813	-2.15941	-0.00277313	-0.749054	-0.679983	-1.1249	-1.11085	-4.10079	-1.80394	-4.19435	-2.53724
MSTRG.8457.18	-4.1575	-5.34404	-4.14064	-4.8196	-5.15185	-2.81264	0.803053	-2.29882	-3.91221	-1.24851	-3.22024	-2.52907	-1.72286	-4.52405	-5.23612	-4.05385	-2.45016	-5.89154	-4.86188	-4.71801	-2.92771	-2.2548	-2.52951	0.790894	-0.464451	1.07201	-1.00066	-0.728073	-1.9375	-1.05269	-3.1776	-1.62083
MSTRG.8457.19	-4.50879	-4.76381	-3.7753	-3.04003	-3.19188	-3.9738	-1.43936	-3.23961	-4.13424	-1.86323	-3.66573	-0.784945	-2.09781	-4.34959	-4.67715	-3.74798	-0.85329	-4.78276	-3.14659	-3.03767	-4.41396	-3.28565	-1.9486	-0.329293	-0.57717	0.120089	-2.63231	-2.49637	-2.23532	-1.93779	-1.92009	-1.67598
MSTRG.8457.20	-3.65746	-3.65156	-2.81244	-4.32986	-4.78142	-2.80472	0.562298	-3.57911	-3.50392	-1.14534	-2.91283	-1.00433	-1.85727	-2.61397	-4.54582	-4.28638	-2.04502	-5.21759	-4.65282	-4.18126	-3.66982	-1.76246	-3.00991	1.12484	-0.50121	0.931102	-0.827621	-0.823414	-2.21769	-2.03982	-2.70333	-2.00347
MSTRG.8457.21	-6.38785	-6.61897	-5.43676	-5.52137	-6.14961	-4.2087	-1.72614	-3.74247	-5.60721	-3.66888	-2.44009	-3.17587	-3.53947	-6.1052	-6.77217	-4.24772	-5.17901	-6.1162	-5.95839	-3.91581	-4.90824	-4.48976	-4.27793	-0.610092	-1.59212	-1.42846	-2.59586	-1.54255	-3.79084	-2.96299	-5.48836	-3.89809
MSTRG.8457.22	-4.86239	-7.70989	-4.62944	-7.48855	-6.62423	-3.4646	-1.78099	-3.5814	-4.79493	-3.57929	-3.62493	-6.66552	-3.23999	-6.85598	-7.50282	-7.09677	-3.62066	-5.6739	-5.50134	-3.84247	-4.18676	-6.6921	-2.54421	-1.99379	-2.65947	-6.25854	-3.43869	-4.45828	-2.54404	-1.91331	-3.54313	-2.69198
MSTRG.8457.23	-3.82707	-7.70989	-3.67831	-7.48855	-7.27961	-3.00684	-2.11546	-2.49299	-4.01935	-3.0293	-2.75395	-3.09621	-6.14639	-6.85598	-7.50282	-7.09677	-2.16833	-7.85987	-3.87418	-4.40328	-7.08769	-3.44181	-6.66255	0.154356	-0.699464	-0.842075	-3.81005	-0.315131	-6.71585	-3.06058	-6.6228	-2.85971
MSTRG.8457.24	-6.11124	-5.60157	-4.60862	-4.16991	-5.51209	-3.55163	-1.67446	-4.96176	-5.21982	-0.948683	-4.46216	-2.3403	-2.25334	-5.73732	-6.17631	-4.62658	-3.37022	-5.99112	-5.04374	-4.87896	-5.43837	-3.07896	-2.9045	-0.20778	-0.408277	0.0722961	-2.52902	-2.54557	-2.56498	-3.10335	-3.83779	-2.56973
MSTRG.8457.26	-5.37425	-7.70989	-4.62719	-7.48855	-4.86345	-3.65845	-1.52668	-3.68159	-4.86147	-3.35312	-4.59686	-6.66552	-3.14214	-6.85598	-7.50282	-7.09677	-3.86168	-5.94631	-5.71961	-4.74809	-3.82211	-6.6921	-3.72823	-2.02008	-2.03974	-6.25854	-3.47745	-4.16505	-3.52354	-2.4061	-3.84689	-2.58302
MSTRG.8457.28	-5.41442	-5.54934	-5.22545	-7.48855	-4.68232	-3.29268	0.480605	-2.72136	-5.03666	-2.87015	-1.45391	-3.03876	-3.12786	-4.59193	-5.68263	-3.3371	-3.60856	-5.91074	-5.53122	-3.46042	-3.95759	-3.36936	-2.49851	0.120328	0.293315	0.624797	-1.94071	-0.825202	-2.09986	-1.69351	-3.74473	-2.53744
MSTRG.8457.29	-7.50819	-5.29197	-3.998	-5.4164	-6.18171	-6.40986	-1.21619	-2.77192	-5.38256	-3.2795	-2.44169	-4.36827	-4.49252	-3.74137	-5.44248	-7.09677	-3.26888	-7.85987	-5.40111	-5.22654	-6.03992	-3.73377	-4.72679	-4.2212	-1.62121	-0.610773	-3.0397	-1.65625	-2.22618	-2.64366	-4.61005	-1.96613
LotjaGi2g1v0077500_LC.1.nasc001	-1.17405	-1.25815	-1.25779	-1.05703	-2.02745	-1.45075	-0.620888	-0.993761	-0.862926	-0.702789	-0.866227	-0.858756	-2.05998	-3.10428	-1.76084	-1.47052	-1.09357	-2.36687	-1.21802	-1.68246	-1.1308	-1.511	-1.50504	-0.0939652	0.484509	0.99418	-0.124645	-0.223723	-1.23722	-0.31467	-1.1374	-0.441707
LotjaGi2g1v0077500_LC.1.nasc002	-1.44746	-3.71299	-1.84214	-3.06002	-3.73372	-1.47245	-2.17457	-2.32779	-2.57029	-1.48973	-1.93105	-1.40276	-1.60186	-2.95179	-3.42732	-2.60317	-1.38828	-3.28259	-1.82116	-4.27742	-2.12658	-2.75718	-1.23844	-0.0154273	-0.409095	0.580836	-1.12867	-1.9277	-1.47323	-0.206896	-1.72394	-0.938074
LotjaGi2g1v0077500_LC.1.nasc003	-1.51482	-1.43603	-1.55002	-1.44796	-1.59031	-0.800036	-1.144	-1.52363	-1.65765	-0.866531	-1.61571	-0.981623	-4.64026	-4.35301	-2.15069	-1.80027	-0.806367	-1.64305	-0.777308	-1.46477	-0.82916	-1.50252	-0.512305	-2.49407	-0.478078	1.83051	-0.858087	0.456261	0.968642	-0.67458	0.230004	0.113077
LotjaGi2g1v0077500_LC.1.nasc004	-0.57671	-0.0642658	-1.20127	-0.756501	-0.189898	-0.0572856	0.304675	-0.195749	-0.927945	-0.333076	0.973379	0.31497	-0.344797	-2.18303	-0.777061	-1.35096	0.0211797	-0.849435	0.0541526	-1.1026	-0.7531	0.564962	-0.388845	0.790771	2.1961	2.06906	0.257924	0.318699	-0.415735	0.897508	-2.32715	-0.244703
LotjaGi2g1v0077500_LC.1.nasc005	-0.931529	-0.72904	-0.427496	-1.5379	-0.860469	-1.10872	-0.720924	0.0694301	-0.563052	-0.781331	-1.09832	-1.13333	0.177503	-2.1434	-1.46877	-0.932892	-1.49575	-1.38706	-1.35116	-1.48083	-0.343207	-4.26925	1.17245	0.386053	0.358442	2.08802	0.834549	-1.85673	-2.13168	-4.10825	-3.49959	0.356321
LotjaGi2g1v0077500_LC.1	0.446441	0.349284	0.725884	0.423772	0.593825	1.45444	2.02137	1.0776	0.0477866	1.75913	1.33124	1.56356	1.26952	-0.621168	0.380697	1.05474	1.39124	0.0359127	0.238323	0.671538	0.906799	1.01597	0.794176	3.36962	2.71414	3.3869	1.88876	2.62708	1.49346	2.09231	1.68408	1.8729
LotjaGi2g1v0077600.1	3.69844	3.45223	1.99594	3.98811	3.25262	2.41032	1.94613	1.76576	2.1416	2.28234	1.41986	2.07503	2.06887	1.69457	2.80475	1.50657	2.33295	3.24753	2.08283	2.09227	1.98297	1.64735	1.69273	1.50741	1.31033	1.46004	1.5186	1.67534	1.26217	0.762601	1.94588	1.3814
LotjaGi2g1v0077700.1	3.93418	3.9535	2.83631	3.77253	3.67462	2.69268	2.11258	2.80606	3.23053	2.19074	2.70347	2.13995	2.53496	1.67575	3.43226	2.56798	2.55002	3.73798	3.15995	2.36211	2.70966	2.15936	2.44879	1.65758	1.83687	2.2734	2.23351	1.73354	2.05258	1.46492	2.46404	2.46191
MSTRG.8461.1	3.82087	3.66891	2.5618	4.01992	3.46835	2.44227	1.33866	1.66242	2.1451	1.81653	1.61096	1.40371	1.32027	2.3016	3.36766	2.42036	1.99733	3.5109	2.72746	2.50508	2.12798	1.52212	1.382	-0.149803	0.443384	-0.394017	1.31644	0.991428	1.24291	1.36451	1.57263	1.3722
LotjaGi2g1v0077800_LC.1	2.39691	2.36878	2.15244	2.33637	2.28391	2.09849	2.00221	2.10654	1.95253	2.52499	2.27161	2.77324	2.80019	2.11446	2.31641	2.20704	1.93482	2.22749	1.66819	1.60751	2.41959	2.38517	2.37481	2.5663	2.08289	2.33071	2.38892	2.35906	2.7772	2.47185	2.35727	2.31757
MSTRG.8463.1	1.94515	2.89443	-2.49398	2.58572	1.26036	-2.23841	-6.68095	-3.98268	-1.88869	0.978473	-2.87634	0.706954	-0.154316	-2.62654	-1.54417	-2.17978	1.43005	-1.11933	-1.61817	-1.87487	-2.06945	0.671993	-0.301239	-6.24621	-6.30346	-4.65499	-0.329642	0.134475	-1.0926	-1.17388	-6.6228	-6.8232
MSTRG.8463.2	0.910104	-1.91515	-2.25886	-1.38331	-0.238695	0.450713	-0.720057	0.824425	-2.07277	-0.0560569	0.644464	-0.837967	0.23271	-2.51099	-1.45531	-1.86696	0.219148	-1.46905	-2.53662	-1.85881	-2.46475	-0.210634	0.533454	-1.15642	0.18396	-2.57671	1.0206	0.363072	-0.378636	0.482279	-0.104458	-0.37358
MSTRG.8463.3	2.63235	2.90847	2.14765	3.6819	3.15321	2.45123	1.18492	1.9348	2.05265	1.29844	1.21353	0.518843	1.03033	1.7522	2.95951	1.96104	1.10387	3.02097	2.52228	2.03592	1.56212	0.935289	1.21847	0.845702	1.65906	1.03746	1.00449	0.968598	1.02303	1.22599	1.31742	1.74273
MSTRG.8463.4	2.67588	1.88555	1.81034	1.66807	1.44312	1.4889	0.425198	0.731274	1.6055	0.780069	0.865246	-0.703315	-0.496188	1.11969	2.23874	0.981386	0.87119	2.88215	1.50321	2.03568	1.09035	0.813029	-0.490099	-1.68175	-2.08631	-3.74478	0.400485	-0.808249	0.320725	-0.194889	1.37577	0.748352
MSTRG.8463.5	1.58423	1.34051	1.5892	1.26346	1.01708	0.196592	0.944397	0.0315139	0.893159	-1.53548	0.177046	0.881264	0.1355	1.98337	1.95919	1.58757	-0.665723	1.3876	2.07292	0.973805	2.39717	-1.06081	-0.798645	-2.89803	-6.30346	-6.25854	-0.520909	-1.50795	0.345922	0.258899	0.259359	-6.8232
MSTRG.8463.6	0.0134846	-0.363419	-0.00851784	-0.134727	0.00740567	-0.216677	2.20766	0.840246	0.0998117	1.90004	1.15589	0.738312	2.03694	-0.281825	-0.218984	0.0878522	0.815941	-0.123735	0.140506	-0.309169	0.558503	1.85195	2.63643	3.63377	2.21116	3.69453	2.51935	2.58067	1.4563	2.05389	1.48013	2.1909
LotjaGi2g1v0077900_LC.1	-3.30793	-6.00397	-7.29877	-6.00915	-4.39269	-7.00838	-1.44944	-6.93821	-7.10803	-1.90605	-6.70647	-3.36607	-0.989077	-6.85598	-7.50282	-7.09677	0.0528044	-7.85987	-7.16793	-6.6645	-7.08769	-2.23683	-2.32958	1.52534	-2.11748	2.09434	-0.340137	-2.61449	-1.06604	-2.07405	-2.69788	-6.8232
LotjaGi2g1v0077900_LC.3	-3.56706	-7.55232	-7.29877	-5.05376	-3.70946	-7.00838	-1.4964	-6.93821	-7.10803	-0.535227	-6.70647	-2.362	-0.212767	-6.85598	-7.50282	-7.09677	0.946415	-7.85987	-7.16793	-6.6645	-7.08769	0.813029	1.62185	1.3542	-2.25517	1.7266	0.644872	0.0385976	-6.71585	-6.66317	-2.68968	-6.8232
MSTRG.8463.9	-2.19271	-5.69253	0.867644	-5.2296	-3.80602	1.31711	2.31842	-1.37923	-7.10803	-2.32443	0.885725	2.27196	1.49941	-0.930627	-7.50282	-7.09677	0.930859	-5.5662	-7.16793	0.112555	-3.48716	1.37512	2.38309	2.45999	2.04314	0.0120809	-0.171921	-0.545897	2.85095	3.50449	1.07984	-1.17578
LotjaGi2g1v0077900_LC.1.nasc020	-0.617271	-0.0144943	0.288308	0.162834	-0.00742436	0.14236	-0.724887	0.165105	-0.0971406	-1.01461	0.303424	-0.847939	-0.66713	-0.750977	0.571967	0.103676	-0.972177	0.886101	0.462297	-0.198926	0.558384	-0.708578	-0.141183	-0.0175251	-0.278173	-0.624832	-0.60003	-0.30359	-0.345623	-0.426988	-0.898794	0.185306
LotjaGi2g1v0077900_LC.3.nasc021	-0.194425	-0.339338	-7.29877	0.339626	-0.714529	-7.00838	-0.833358	-6.93821	-7.10803	-1.25589	-6.70647	-0.954266	-0.705018	-6.85598	-7.50282	-7.09677	-1.18011	-7.85987	-7.16793	-6.6645	-7.08769	-0.72209	-0.284223	-0.324922	-0.424783	-0.762318	-0.668122	-0.370617	-0.393647	-0.539352	-0.911768	-6.8232
LotjaGi2g1v0077900_LC.1.nasc018	-3.9714	-5.71995	-3.29316	-6.05779	-4.6797	-7.00838	-3.07026	-6.93821	-7.10803	-2.56352	-6.70647	-3.01979	-3.09094	-3.06642	-7.50282	-7.09677	-2.88723	-6.05959	-7.16793	-6.6645	-7.08769	-2.35104	-3.85655	-3.17697	0.845743	-1.63387	-3.76494	-2.5712	-4.46246	-3.40401	-2.10118	-1.9733
LotjaGi2g1v0077900_LC.3.nasc019	-4.20139	-6.00783	-3.51113	-6.22183	-4.7368	-7.00838	-3.53241	-6.93821	-7.10803	-3.27088	-6.70647	-3.6155	-3.26154	-3.52728	-7.50282	-7.09677	-2.53689	-6.34989	-7.16793	-6.6645	-7.08769	-2.72345	-4.06109	-3.21895	0.491547	-1.84325	-3.86401	-2.8319	-4.51589	-3.59451	-2.40678	-2.40002
LotjaGi2g1v0077900_LC.1.nasc017	-4.20573	-5.92345	-3.37114	-6.06542	-4.57644	-7.00838	-3.15652	-6.93821	-7.10803	-3.12308	-6.70647	-4.54911	-3.78372	-2.93057	-3.23089	-3.35655	-2.25459	-5.56967	-2.90951	-6.6645	-7.08769	-3.88484	-1.18781	-2.14263	-2.11877	-1.3842	-4.2974	-3.61353	-2.94901	-3.03339	-2.90847	-1.53915
LotjaGi2g1v0077900_LC.3.nasc018	-4.33863	-6.19301	-3.58822	-6.22931	-4.51382	-7.00838	-3.7936	-6.93821	-7.10803	-3.47562	-6.70647	-5.20555	-3.88572	-3.30535	-2.37116	-3.83575	-1.70605	-5.82878	-3.07716	-6.6645	-7.08769	-4.24349	-2.06276	-2.20558	-2.78532	-1.805	-4.25904	-3.95389	-3.14419	-3.23142	-3.27909	-2.36863
LotjaGi2g1v0077900_LC.1.nasc014	-3.29537	-2.75383	-2.83292	-2.2751	-2.82662	-3.53676	-3.42021	-3.68826	-3.04464	-2.84897	-2.79424	-2.60081	-3.17623	-3.79796	-2.7474	-4.58302	-3.74729	-2.91516	-3.83796	-3.08078	-4.54939	-2.66043	-2.75285	-2.61846	-1.08098	-2.01973	-2.96941	-3.2205	-3.87441	-3.43416	-3.33956	-2.40977
LotjaGi2g1v0077900_LC.1.nasc013	-5.59736	-6.27429	-5.88554	-6.31768	-5.4662	-4.55635	-2.74648	-3.75293	-3.82646	-5.19856	-2.95044	-3.50364	-3.62278	-5.15522	-5.13648	-5.61991	-4.36976	-5.94451	-6.23723	-3.06746	-4.72773	-4.29461	-3.76093	-2.53126	-0.998626	-1.62878	-5.34266	-4.05758	-5.11995	-4.554	-4.77596	-3.2456
LotjaGi2g1v0077900_LC.3.nasc014	-3.34402	-6.65632	-6.62415	-6.18396	-7.27961	-2.13732	-0.607622	-1.53163	-3.96969	-5.1862	-2.34533	-1.36908	-6.14639	-3.98829	-5.53846	-6.06837	-2.63565	-7.85987	-6.3746	-3.27182	-3.95233	-4.31799	-6.66255	-1.69788	2.81999	0.533723	-4.89316	-6.45999	-6.71585	-6.66317	-3.96194	-6.8232
MSTRG.8463.26	0.0399986	-1.31619	-0.0802508	-1.07488	1.03116	-0.00747919	-0.581794	0.744615	0.397497	0.989229	1.88242	0.835465	0.29783	-0.70561	1.15883	1.93236	0.753035	-0.344875	-0.248682	0.364128	-1.28187	1.3261	0.0821284	-1.87266	-1.11759	-1.71119	1.46837	1.32698	1.3657	-0.871528	0.98608	1.3965
MSTRG.8463.27	-0.441293	-1.01169	-0.0310531	-0.326186	-0.515529	0.192304	0.923242	0.981193	-0.382686	1.03307	1.76924	1.00513	1.18726	-0.871736	-0.362073	0.07568	-0.0422174	-0.59628	-0.105333	-0.264536	0.390473	1.74812	1.68423	2.33397	2.7417	2.25215	1.09447	1.90982	1.99786	1.67438	1.94661	2.18957
LotjaGi2g1v0077900_LC.1.nasc012	-5.31132	-5.59285	-3.41552	-5.80774	-5.28396	-4.80936	-3.40705	-4.03885	-4.84715	-5.43302	-4.02308	-2.60256	-3.20834	-4.7577	-4.9651	-5.03007	-4.8014	-5.69039	-2.80027	-2.48752	-3.69553	-3.0277	-2.97352	-1.75354	-0.214048	-3.19889	-5.08996	-3.20724	-2.90803	-2.67249	-2.91281	-2.43444
LotjaGi2g1v0077900_LC.1.nasc011	-4.66018	-6.80107	-3.89627	-6.36987	-6.48386	-3.58646	-0.476475	-3.00398	-3.90568	-4.27713	-3.1853	-0.639174	-2.03416	-4.39089	-6.09962	-4.86236	-4.09255	-6.61452	-3.91336	-3.65334	-4.75213	-2.3387	-1.4876	-1.8914	0.152055	-0.900039	-4.15796	-1.45699	-2.53148	-2.62118	-2.47034	-2.31019
LotjaGi2g1v0077900_LC.1.nasc009	1.71337	1.27821	1.46052	1.67525	1.25734	1.4655	1.81194	0.889126	1.00478	0.827186	1.58128	1.74559	1.51295	0.608875	1.04334	0.542623	1.25812	0.933806	0.967693	1.33818	1.18293	1.81921	2.0715	2.36345	2.59904	2.62814	1.52536	2.00865	2.38146	2.23086	1.76137	2.49975
LotjaGi2g1v0077900_LC.3.nasc010	0.727738	1.20538	0.953204	1.74629	1.06945	0.981369	1.96163	1.5727	0.403333	1.52576	1.30582	0.48625	1.33794	-0.0474539	0.686249	0.999335	2.18337	0.63562	0.704963	-0.298057	1.33853	0.0499734	1.06588	0.89286	0.0251465	0.857818	1.58325	1.11347	1.05099	0.878667	0.711704	0.938653
LotjaGi2g1v0077900_LC.1.nasc008	-2.50881	-2.59582	-3.28589	-1.43396	-2.38806	-3.76316	-4.26248	-3.90056	-3.08803	-2.37971	-3.4139	-3.63619	-2.37954	-3.2028	-2.7451	-3.17069	-3.09537	-2.44916	-2.78933	-2.58423	-3.03224	-4.33038	-3.16198	-1.95826	-0.972979	-3.29773	-2.74762	-3.36354	-2.33793	-2.12045	-3.20698	-2.30355
LotjaGi2g1v0077900_LC.1.nasc007	-2.18577	-2.30183	-3.14338	-2.03519	-2.88544	-3.33127	-2.71454	-4.56968	-2.23735	-3.51772	-3.27905	-3.36691	-3.0499	-2.37936	-2.33427	-3.41612	-3.03208	-2.80615	-3.61405	-2.42497	-2.22587	-2.92884	-2.90939	-3.19911	-1.06007	-3.60904	-2.91501	-4.64052	-3.35215	-1.76763	-2.23443	-1.25286
LotjaGi2g1v0077900_LC.3.nasc008	-2.09816	-2.1328	-4.09759	-1.8141	-2.77377	-3.21089	-4.16185	-4.77388	-3.21615	-5.09672	-3.45182	-4.24064	-3.31418	-4.87738	-3.23574	-3.28336	-3.06617	-2.56951	-3.53167	-4.81266	-5.19039	-3.42297	-3.45161	-3.93429	-4.93215	-5.14218	-2.83234	-5.22393	-3.6011	-4.07238	-3.96088	-4.28461
LotjaGi2g1v0077900_LC.1.nasc006	0.825958	-0.0128281	-0.808862	0.570356	0.543313	-0.275315	-0.796195	-0.466563	-0.13415	-0.725675	-0.695616	0.0276758	-0.310038	-0.57847	0.207222	-0.632739	-0.308261	-0.0556666	-0.334698	-1.34375	-0.452508	-0.159525	0.0802995	-0.432164	-0.04837	-0.938466	-0.465285	-0.242637	-1.02835	-0.30361	-1.67816	-0.010951
LotjaGi2g1v0077900_LC.3.nasc007	-4.66228	-4.87432	-3.84628	-4.02571	-4.94569	-4.57028	-4.19664	-5.29381	-4.11172	-4.99118	-3.46657	-4.4551	-3.3441	-4.93547	-4.66874	-4.91868	-2.76035	-4.94241	-4.28739	-3.86054	-3.33919	-4.84222	-4.18702	-2.84367	-1.60269	-2.14087	-4.81878	-4.3739	-2.19006	-3.07199	-1.72054	-4.24098
LotjaGi2g1v0077900_LC.3.nasc006	-3.57446	-6.47989	0.132584	-6.35928	-6.52209	-1.86933	-0.739472	-0.947813	-2.22279	-1.49287	-1.08043	-0.580683	1.16974	-4.03556	-4.77028	-3.25953	-1.2418	-6.37391	-1.94537	0.328178	-3.97995	1.69768	-0.946521	1.55212	-0.339669	2.20879	-0.0318236	0.775872	2.18906	2.59742	1.58856	1.82721
LotjaGi2g1v0077900_LC.1.nasc005	0.676244	0.552333	0.22205	0.542556	-0.117245	0.196278	0.3051	0.115918	0.162648	0.182442	0.341431	0.203813	0.3301	0.526881	0.429003	0.094495	0.218186	0.690395	0.331318	-0.0674106	0.455818	0.469634	0.54151	0.0633829	0.331448	0.357546	0.647504	0.457678	0.742224	0.554992	0.536696	0.867364
LotjaGi2g1v0077900_LC.1.nasc004	2.66625	2.57445	2.60718	2.86036	2.60842	2.48543	2.67032	2.70155	2.50371	2.52571	2.63783	2.67403	2.66629	2.3264	2.47755	2.18815	2.69	2.3039	2.23146	2.12516	2.45694	2.87525	2.89822	3.08309	3.01471	3.15382	2.70991	2.85196	3.0641	3.16292	2.91707	3.18789
LotjaGi2g1v0077900_LC.1.nasc003	1.54382	1.40493	0.99086	1.90208	1.47948	0.87946	0.660912	0.790553	0.51658	0.533126	0.787643	0.728544	0.117017	1.11911	1.52536	0.83193	0.715922	1.34779	1.29499	0.654514	0.903467	1.15568	0.578739	0.195539	0.105603	0.424318	0.528143	0.674168	0.506863	0.688944	0.650749	0.688395
LotjaGi2g1v0077900_LC.1.nasc002	0.943926	1.26038	0.869758	1.27699	1.13573	0.428809	0.899125	0.63927	0.0607064	0.840386	0.633384	0.90563	0.487852	0.385517	1.27329	1.07165	0.576646	0.972978	1.01573	0.616967	0.412497	0.99311	1.08619	1.1256	1.17498	0.522413	0.92304	0.572113	0.593983	0.864171	0.951539	0.811872
MSTRG.8464.1	0.332242	1.29472	0.686603	-0.244149	-0.761526	0.485864	-0.703579	-0.0555565	0.40093	-0.251698	-0.0812333	-1.27957	-0.622216	0.887573	-0.0015878	0.159119	-0.808283	0.0585793	0.741018	0.516316	-1.54963	-1.28851	-0.406772	-3.97714	-1.7877	-3.83005	-0.357989	-1.5269	-0.311584	-0.344013	-0.146637	-1.55938
MSTRG.8465.1	3.11844	3.30896	1.81439	2.80696	2.45016	-0.540568	-2.01394	1.00487	1.96314	-0.949423	1.19962	0.641694	1.1617	0.10285	2.24938	2.54274	1.32591	2.26742	2.22429	1.84835	1.51604	1.17631	0.511987	-1.415	-1.78017	-2.72101	-0.540695	0.157204	0.87279	-1.35371	1.75238	1.4321
MSTRG.8465.2	-7.50819	-7.70989	-7.29877	-7.48855	-7.27961	-7.00838	-6.68095	-6.93821	-7.10803	-7.58325	-6.70647	-6.66552	-6.14639	-6.85598	-7.50282	-7.09677	-6.82814	1.45808	-7.16793	-6.6645	-7.08769	-6.6921	-6.66255	-6.24621	-6.30346	-6.25854	-7.06454	-6.45999	-6.71585	-6.66317	-6.6228	-6.8232
MSTRG.8466.1	-3.43243	-3.05191	-4.27099	-3.38855	-4.31513	-4.51588	-5.7081	-6.05271	-4.17096	-4.98974	-1.72954	-5.03518	-4.71816	-4.39793	-3.0244	2.24249	-4.74254	-1.16339	-4.19921	-5.47589	-4.04978	-4.7187	-3.60514	-4.47478	-5.68283	-6.25854	-6.02819	-5.50738	-5.65272	-5.4515	-4.5963	-4.4363
MSTRG.8466.2	-1.11723	1.22015	0.255712	-1.24654	-0.414009	-0.276932	1.67909	0.491802	1.25069	-1.6952	1.89654	2.39409	-0.190114	-0.662857	2.7401	-1.716	-0.904084	2.84297	-0.713235	-0.594313	-2.38199	0.650571	-1.82159	0.0648	-1.77101	0.068582	-0.87377	-0.635888	-1.55577	-1.99411	-0.570155	-0.627698
MSTRG.8466.3	-1.41716	1.39152	0.751286	1.00902	0.914973	-1.11114	-0.533815	-0.868914	-0.976467	1.16072	-2.14397	0.843114	0.270657	0.993031	-3.61772	-1.63743	0.899726	-0.840517	0.416032	1.16145	-2.12714	-1.19777	-2.06623	-0.0280846	-0.675429	-0.0208597	0.761592	-0.558592	0.12085	0.437851	-0.0498932	-1.09531
MSTRG.8466.4	-1.821	-1.01372	0.0746372	1.11738	0.546106	-1.21141	-0.812989	-1.06295	-1.0845	0.753126	-2.32655	0.375097	-0.072997	0.758917	-3.77735	-1.96664	-1.91397	-7.85987	-2.16417	-2.38588	-2.11482	-2.86218	-2.61518	-0.296464	-1.00326	-0.233938	0.594006	-0.770048	-0.0440161	-1.79428	-2.24282	-1.63806
MSTRG.8466.5	-1.57394	-7.70989	0.0155938	-7.48855	-7.27961	1.59095	-0.997773	-6.93821	-7.10803	-7.58325	-6.70647	-6.66552	0.88982	-6.85598	-7.50282	-7.09677	-6.82814	-7.85987	-7.16793	-6.6645	-7.08769	1.6493	-6.66255	-6.24621	-6.30346	-0.0361902	-7.06454	-6.45999	-6.71585	-6.66317	1.39492	-6.8232
MSTRG.8466.6	3.46481	2.91086	2.5587	3.32992	3.24039	2.59958	2.33862	2.61812	2.81234	2.5924	2.46917	2.3026	2.15566	2.66573	3.07032	1.647	2.45091	3.45076	2.56232	2.46531	2.83532	2.17337	2.43589	1.62956	1.98364	-0.105415	2.27652	2.26514	2.15373	2.22855	1.95444	2.35953
MSTRG.8466.8	1.72857	2.37578	1.46162	2.27304	1.61579	2.02467	1.32823	1.56999	1.89609	3.09725	2.96357	3.58979	2.11754	2.96256	1.62317	2.54496	0.137079	-7.85987	0.366162	-0.161921	1.70065	1.04366	2.13008	1.70254	0.960768	0.5028	0.98373	1.20326	1.56617	1.26636	0.783156	1.68981
LotjaGi2g1v0078000_LC.1.nasc001	-7.50819	-5.68479	-4.56816	-3.66787	-4.1091	-6.12577	-4.79584	-6.33001	-1.41113	-3.00286	-2.93911	-4.42301	-6.14639	-4.02053	-2.58425	-0.965329	-2.94912	-3.07061	-2.76233	-4.29866	-3.26439	-6.32411	-2.25591	-1.63168	-3.47008	-6.25854	-3.25616	-1.16843	-2.54549	-2.50665	-6.6228	-2.50025
LotjaGi2g1v0078000_LC.1	-4.73637	-3.66329	1.92684	-4.23699	2.74164	-3.63077	2.19145	1.59796	-5.06427	-7.58325	-5.20086	-5.18943	-3.50299	-6.85598	-7.50282	-5.15767	3.03223	-2.62707	-7.16793	0.374804	-7.08769	-6.6921	-6.66255	-6.24621	1.07311	-6.25854	-7.06454	-4.73978	-5.19407	0.915723	-5.15141	-6.8232
MSTRG.8466.10	2.35143	-7.70989	1.928	-7.48855	-7.27961	2.26786	2.23613	-6.93821	-7.10803	-7.58325	-6.70647	-6.66552	2.87016	-6.85598	-7.50282	-7.09677	-6.82814	-7.85987	-7.16793	-6.6645	-7.08769	1.67924	-6.66255	-6.24621	-6.30346	1.28514	-7.06454	-6.45999	-6.71585	-6.66317	1.53366	-6.8232
MSTRG.8466.9	1.08242	1.17137	1.03739	0.34537	0.281704	0.847349	1.50941	1.22024	1.23394	1.07972	0.936143	0.799293	0.985527	0.403539	1.18258	0.307181	-1.65287	-7.85987	-0.0043756	-0.977207	0.337044	0.458519	1.19032	1.92844	-1.38271	0.444347	0.48871	1.11306	0.764352	0.138229	0.363992	0.728631
LotjaGi2g1v0078000_LC.2.nasc002	-1.31508	-4.50617	-0.543138	-1.26187	-0.52287	-1.72075	0.223103	-0.652747	-1.50088	0.256555	-1.33777	-0.474151	-0.901858	-2.03847	-3.73953	-2.74136	-1.45926	-2.68872	-6.71159	-1.56897	-6.2636	-0.982178	-2.20232	-3.88794	-1.22863	-3.10103	-1.78832	-3.70989	-1.54973	-4.03343	-5.37552	-2.73326
LotjaGi2g1v0078000_LC.2.nasc003	-0.884178	-0.113184	-1.15391	-1.32451	-0.573674	-1.05693	-0.747569	0.5772	-0.712772	0.13953	-0.342101	-0.228615	0.447593	-0.336556	-1.76922	-0.177906	-1.52971	3.03927	0.134548	-0.362762	-1.29523	-2.37962	-0.676258	-1.79534	0.104814	-1.59449	-0.044	0.289026	-0.723747	-1.23563	-2.675	-0.508966
MSTRG.8466.14	-1.15284	-7.70989	-3.25731	0.649052	-1.30737	0.663276	-0.454251	-2.15276	-0.71616	-7.58325	-6.70647	-2.76348	-1.78553	-2.87109	-7.50282	-1.84212	0.0912787	-0.313072	-1.42221	-3.11319	-1.80001	-6.6921	-0.831034	-0.974301	0.257711	-0.92666	-0.103456	0.496967	-0.992721	-2.28784	-6.6228	-1.67207
MSTRG.8466.13	2.7277	2.60973	1.20244	3.12595	2.44335	1.66461	1.71574	1.97806	1.37821	1.03906	1.9916	0.339503	-0.90374	0.92258	0.833812	1.29004	0.137566	-3.9138	1.84743	1.37282	0.386448	0.122846	-0.320951	0.822199	0.319138	-0.324559	-0.287843	-0.300742	0.942134	0.731909	1.10728	0.729248
MSTRG.8466.20	-3.27901	-1.15158	-7.29877	-7.48855	-0.0107665	-1.83249	-6.62911	-6.5714	-7.10803	-7.05532	-6.55318	-6.52477	-4.40951	-4.60584	-7.50282	-4.60052	-6.64904	-2.47426	-7.16793	-6.6645	-6.16791	-6.6921	-6.66255	-6.24621	-6.30346	-6.25854	-4.2408	-6.45999	-6.25239	-6.123	-6.31824	-6.65341
LotjaGi2g1v0078000_LC.3.nasc002	0.497818	0.632791	1.27787	0.745595	1.64126	2.16659	1.5484	-4.53894	1.00148	2.68675	0.448946	1.90729	1.39404	0.116427	-0.760069	0.414243	-5.82999	1.15597	-5.63514	0.0492006	-3.29785	-0.924139	0.661988	1.60666	-4.03398	1.23634	0.849163	1.36057	0.297352	-1.41416	-0.274435	-0.684105
MSTRG.8466.27	-2.0168	-2.17866	-3.04552	-2.24405	-2.54306	-2.45004	-2.67918	-3.14131	-3.09668	-3.26296	-2.98043	-2.93011	-3.16744	-3.54016	-3.01754	-2.49148	-2.79934	-2.1565	-3.85747	-5.15751	-4.02861	-3.43057	-3.63553	-1.49125	-2.79273	-2.65923	-4.01103	-2.95928	-2.92928	-3.82603	-4.00182	-2.52574
MSTRG.8466.28	-7.50819	-7.70989	-1.6342	-0.463639	-7.27961	-0.91094	1.50867	-6.93821	-7.10803	-7.58325	-0.58885	-0.790432	0.74119	-6.85598	-1.03473	-7.09677	-3.39492	-7.85987	-7.16793	-3.89002	-7.08769	-2.76903	-2.69682	-6.24621	-0.81707	-0.774954	-0.161358	-0.778536	-1.6572	-1.67673	-1.63583	0.728288
MSTRG.8466.30	1.51303	2.10535	1.52476	0.775627	0.631186	1.58579	2.35594	2.31995	2.04521	1.95725	1.32299	1.57506	1.6486	0.382429	0.334803	0.200486	-1.10272	-7.85987	0.228893	-0.484389	0.596139	1.31276	1.60025	1.09127	-0.66314	1.33264	0.549781	1.84532	1.33431	1.09191	0.293431	1.36078
MSTRG.8466.29	-4.9607	-4.4698	-0.207171	2.01144	-5.29997	-3.3326	-2.98977	-5.33555	-6.26549	-5.68736	-2.18941	-2.96813	-2.2363	-5.78071	0.932942	-6.20091	-3.34848	-3.91755	-7.16793	-2.45187	-6.24395	-3.6882	-3.63057	-6.15809	-4.80356	-4.54592	-3.04087	-4.70266	-3.91168	-4.33328	-5.10665	-3.47798
LotjaGi2g1v0078100.1.nasc008	-7.50819	-5.24001	-4.01455	-1.40082	-4.02893	-0.714197	-3.86543	-1.19924	-4.82987	-2.13662	-2.63219	-1.08763	-3.80671	-4.06268	-4.48327	-3.3463	-2.6663	-6.18891	-4.52735	-3.80746	-3.60443	-3.73186	-4.7168	-2.89045	-1.93229	-2.52736	-2.22836	-0.0850011	-6.71585	-4.15024	-4.41804	-4.62336
LotjaGi2g1v0078100.1	-7.50819	-4.42142	-4.28821	-3.04532	-1.90429	-3.00713	-3.35442	-2.79576	-3.74763	-4.58771	-2.29329	-3.10643	-2.25579	-3.60926	-4.65893	-3.32918	-4.13772	-5.3483	-5.17778	-2.98761	-3.97718	-3.55319	-2.61827	-1.10887	-3.43052	-1.76288	-4.30791	-2.97651	-6.71585	-3.62456	-1.87559	-1.78316
MSTRG.8466.31	-3.43363	-5.61107	-2.72236	-3.46234	-1.77298	-3.36842	-0.396239	-2.4158	-1.82164	-1.62419	-2.42303	-0.762183	-2.59391	-2.92884	-5.2437	-0.576931	-1.52889	-4.73337	-3.52613	-2.35876	-1.98755	-1.32621	-0.755773	0.76989	0.210779	1.06945	-1.30696	-2.7624	-1.94656	-1.62718	0.273315	0.217207
MSTRG.8466.33	-3.77478	-5.70031	-3.58524	-3.57764	-1.80691	-3.83997	-1.02044	-3.63363	-1.92336	-2.34753	-1.97157	-1.34398	-2.4442	-3.38494	-5.26724	-1.93994	-2.78279	-5.80246	-3.97324	-2.29309	-3.37943	-1.90846	-1.09194	0.0726199	-0.248753	-0.134871	-2.58908	-3.49725	-2.03418	-2.54265	-1.30862	-1.95891
MSTRG.8466.34	-0.914154	-4.45393	-3.75844	-4.00401	0.32942	-4.37895	-1.5512	-3.47575	-2.86097	-3.38726	-1.0631	-2.18791	-3.19407	-2.57889	-5.38386	-1.02875	-2.47516	-4.54673	-3.86517	-1.7202	-3.15795	-2.31525	-1.62553	-0.683986	-2.25796	-0.706549	-2.52602	-3.8109	-2.67768	-2.77534	-0.745041	-0.0229918
MSTRG.8466.35	-7.50819	-4.38022	-3.79725	-2.38516	-2.92583	-2.04022	-1.96674	-2.55122	-2.65096	-3.05754	-3.0235	-2.4559	-2.43436	-3.54951	-4.60807	-3.21426	-3.86514	-5.42841	-5.72221	-3.80362	-3.27398	-2.96676	-2.37621	-1.35399	-1.55294	-0.659118	-3.75531	-2.36988	-6.71585	-3.45193	-1.48324	-2.87857
MSTRG.8466.36	-7.50819	-7.70989	-3.2095	-7.48855	-3.04043	-7.00838	-1.86316	-6.93821	-3.94941	-4.98118	-3.66601	-3.03137	-3.85142	-6.85598	-7.50282	-4.73901	-4.08002	-5.74966	-5.14908	-6.6645	-5.96342	-3.68778	-3.25519	-1.63742	-3.80338	-1.49759	-3.11533	-6.45999	-3.51946	-2.31413	-4.32686	-3.80842
MSTRG.8466.32	4.13384	4.10488	2.99184	3.91608	3.23082	3.1264	2.20988	2.37287	2.88627	2.70374	2.39861	2.20448	2.30063	3.19126	3.81539	3.02894	2.56613	3.94552	3.12885	3.00143	3.2109	2.65004	2.42622	1.15442	1.51044	1.1395	2.49043	1.93802	2.56789	2.35481	2.55059	2.36553
LotjaGi2g1v0078100.2	-3.77914	-5.57414	-3.82747	-3.92401	-2.01372	-3.97022	-1.74705	-3.64756	-2.54111	-3.18732	-0.670299	-1.79424	-1.97529	-3.50729	-5.36839	-1.92397	-3.05891	-5.84968	-4.31777	-1.39098	-3.69735	-2.23402	-1.17232	-0.315614	-1.47056	-0.565652	-2.7352	-3.57807	-1.74292	-2.56077	-1.60331	-2.37776
MSTRG.8466.46	-2.09982	-5.2231	-2.41037	-3.23035	-0.702652	-3.16755	-1.33544	-1.95463	-1.50949	-1.40774	-3.7739	-0.719839	-2.5566	-2.59354	-5.14913	-0.708849	-1.44111	-4.19905	-3.51609	-0.90826	-2.26563	-1.15363	-0.615129	-0.289205	-0.74277	0.614931	-1.34116	-2.38979	-3.58861	-1.32216	-1.04924	-0.145119
MSTRG.8466.48	-2.25889	-4.35789	-4.02152	-2.90351	-1.83922	-2.87525	-3.34917	-2.58432	-3.77382	-4.31948	-2.29506	-3.01436	-2.24492	-3.57252	-4.5559	-3.27642	-4.0891	-5.19977	-5.19708	-1.99881	-3.90561	-3.51153	-2.66947	-1.0539	-3.42275	-1.78969	-4.22345	-2.83313	-2.09649	-3.00738	-1.86537	-1.58268
LotjaGi2g1v0078100.3	-5.62853	-7.70989	-3.95127	-4.91762	-7.27961	-7.00838	-6.68095	-3.6044	-3.67983	-3.10116	-6.70647	-2.00503	-1.90638	-3.44618	-5.55117	-2.28851	-2.87565	-5.76863	-7.16793	-6.6645	-7.08769	-6.6921	-2.19788	-0.331931	-1.23699	-0.657719	-2.50685	-3.59848	-1.72192	-2.42083	-1.92997	-2.26858
LotjaGi2g1v0078100.4	-7.50819	-5.44696	-3.76392	-4.77005	-1.76958	-3.75178	-1.41803	-3.55372	-3.56434	-2.76585	-1.22916	-1.65786	-1.95223	-3.22108	-5.39287	-2.26838	-3.08806	-5.73015	-4.70649	-3.28139	-4.46682	-2.48507	-1.03794	-0.295736	-1.19089	-0.499211	-2.41025	-3.40572	-1.34398	-2.19022	-1.42266	-2.16107
LotjaGi2g1v0078100.5	-5.76642	-5.64445	-3.86573	-7.48855	-1.92762	-4.00707	-1.87565	-3.61196	-3.6623	-3.06214	-1.23301	-1.7683	-2.18939	-3.56882	-5.55993	-7.09677	-3.12507	-5.81145	-4.9528	-6.6645	-4.56898	-2.78014	-1.27195	-0.127299	-1.4123	-0.715223	-2.55078	-3.61761	-2.00762	-2.37419	-1.50707	-2.4533
MSTRG.8467.1	-2.16178	2.14577	2.40218	2.77784	3.12205	1.49853	-0.0680259	1.86701	1.91263	0.354564	0.108295	1.03266	1.05428	0.289736	2.12147	1.38753	-1.50089	2.73999	1.76113	1.33459	1.29582	-2.26066	-0.072079	-1.06202	-0.145731	-1.50817	0.647073	0.590835	-0.728627	1.0232	-0.00848798	0.10217
MSTRG.8467.2	2.29416	1.05567	-1.73098	0.417114	-3.4775	-7.00838	-6.68095	-1.68132	-1.08919	-1.33888	0.220685	-6.66552	-2.19284	0.67161	-2.46996	-1.18484	-0.582876	-7.85987	-0.618329	-3.46587	-6.46812	-0.00317074	-0.514362	-3.52582	-2.70852	-3.72244	-3.79567	-2.59859	-0.230171	-6.63686	-1.74022	-2.70935
MSTRG.8467.3	-7.50819	0.655858	-1.64464	-7.48855	-7.27961	-0.514285	-1.41409	-6.20246	-0.380012	-0.375481	-6.70647	-6.66552	-6.14639	-6.85598	0.849883	-7.09677	0.869276	-1.31779	-7.16793	-6.6645	-7.08769	-6.6921	-1.36591	-6.24621	-6.30346	-6.25854	-0.274924	-6.45999	-6.71585	-6.66317	-0.0790803	-6.8232
MSTRG.8467.5	-7.50819	-7.70989	-7.25828	1.77489	-0.101221	-1.45956	-1.73562	-6.90404	-5.39622	-7.54066	-6.70647	-6.64802	-6.14639	-0.602999	1.14305	-6.98529	-6.08806	-1.64853	0.960887	-2.74828	-3.40438	-6.6921	-6.66255	-6.24621	-6.30346	-4.00505	-1.76858	-6.45999	-6.71585	-2.01023	-6.61391	-6.81039
MSTRG.8466.75	2.94054	2.619	1.22577	2.57347	1.78809	-2.12835	-3.01293	-1.4384	-1.2213	-0.285455	-0.607538	-1.36113	-2.94009	1.9841	2.20832	1.5313	0.26481	2.69169	1.6219	2.20966	0.143789	0.552325	-0.237903	-4.73262	-6.30346	-4.6503	-0.307045	-4.51757	0.627106	-0.877521	0.627332	-0.58723
MSTRG.8466.76	0.474731	0.730462	-0.315936	-0.808001	-1.41124	-7.00838	-6.68095	-6.93821	-7.10803	-7.58325	-0.571923	-3.6959	-6.14639	-0.245433	1.13772	-0.0265675	-2.93713	0.330754	1.29831	-0.0932171	-1.53575	0.807384	-6.66255	-5.64029	-6.25402	-6.25854	-1.80539	-6.45999	-2.03344	-6.66317	-2.43508	-2.40398
MSTRG.8467.6	-1.70895	-7.70989	-7.29877	-7.48855	-7.27961	-7.00838	-4.71825	-6.93821	-7.10803	-0.750066	-6.70647	-4.2341	-0.766617	-3.09414	-7.45678	-2.93479	-6.82814	-7.85987	-5.93936	-6.6645	-4.21257	-6.6921	-5.61916	-2.76471	-4.47046	-4.74519	-5.66717	-1.3092	-3.81503	-2.75964	-0.648202	-4.29394
MSTRG.8466.77	2.97982	3.24612	2.32052	0.674525	3.06257	-7.00838	0.182909	1.01155	-7.10803	0.862599	1.17179	0.632299	0.0845461	-0.822814	3.15502	2.17181	1.39787	3.21946	2.6831	2.23747	1.52985	0.845899	-0.104792	-2.0884	-0.912747	-2.15917	0.91974	-0.229567	0.477081	0.468676	1.11394	0.762591
MSTRG.8467.7	0.618044	-0.709894	-2.36608	2.47706	-7.27961	-7.00838	-6.68095	-6.93821	-7.10803	-7.58325	-1.57875	-6.66552	-6.14639	1.68765	-6.02867	-7.09677	-2.54256	-0.0544833	-7.16793	-1.57171	0.948949	0.0559895	0.318605	-6.24621	-6.30346	-6.25854	-7.06454	-6.45999	-3.26959	-6.66317	-6.6228	-2.50012
MSTRG.8467.8	-2.01422	-7.70989	-7.29877	-0.261899	-1.1302	2.93158	0.0108324	0.498411	2.83552	-7.58325	-1.57297	-0.170379	-6.14639	-1.56274	-0.815585	-0.715408	-2.20047	-0.691921	-7.16793	-3.64906	-1.91428	-6.6921	-6.66255	-6.24621	-1.75544	-6.25854	-0.2402	-6.45999	-6.71585	-0.4864	-6.6228	-2.02454
MSTRG.8467.9	-7.50819	-7.70989	-0.195345	-7.48855	-7.27961	-7.00838	-6.68095	-6.93821	-7.10803	-7.58325	-2.17959	-6.66552	-6.14639	0.291213	-7.50282	-7.09677	-2.3356	-7.85987	-7.16793	0.0733002	-1.26833	-6.6921	-2.14343	-6.24621	-6.30346	-6.25854	-7.06454	-6.45999	0.283877	-6.66317	-6.6228	-2.46719
LotjaGi2g1v0078200.1	-3.46081	-4.06664	-2.01832	-2.22597	-2.21897	-2.76101	-2.64153	-1.57721	-3.10788	-3.37599	0.0329301	-2.02804	-2.91512	-3.29006	-3.97748	-2.05969	-2.56979	-3.51172	-1.812	-0.822727	-3.1336	-3.02303	-1.16823	-2.71562	-3.02832	-2.55002	-2.72373	-1.02755	-3.04881	-2.16125	-4.27795	-1.02896
MSTRG.8467.14	-2.34651	-0.668644	-7.29877	1.05955	1.1218	-7.00838	-6.68095	-0.752077	-0.568056	-7.58325	-6.70647	-0.0188879	-6.14639	-6.85598	0.342294	-7.09677	-2.1424	1.60574	-7.16793	0.528379	0.867409	-6.6921	-2.1309	-6.24621	-6.30346	-6.25854	-7.06454	-6.45999	-2.68168	-0.48076	-0.660011	-6.82192
MSTRG.8467.15	-7.50819	-0.38383	-3.90503	-1.4521	-3.44653	-5.23234	-6.68095	-4.19202	-7.10803	-2.96384	-4.4752	-6.66552	-4.18828	-1.78795	-7.50282	-7.09677	-6.82814	-7.85987	-7.16793	-0.602293	-3.04639	-5.04718	-4.01361	-6.24621	-6.30346	-6.25854	-7.06454	-6.45999	-4.60111	-6.66317	-6.6228	-3.94074
MSTRG.8466.82	-7.50819	-7.70989	-7.29877	-7.48855	-7.27961	-7.00838	-6.68095	-6.93821	-7.10803	-7.58325	-6.70647	-6.66552	-6.14639	-6.85598	-7.50282	-7.09677	-6.82814	-7.85987	-7.16793	0.821758	-7.08769	-6.6921	-6.66255	-6.24621	-4.36236	-6.25854	-2.62558	-3.41657	-6.71585	-6.66317	-6.6228	-6.8232
MSTRG.8469.1	3.35042	3.29419	2.02317	3.7402	3.2362	1.56759	0.207683	1.07879	1.61069	1.17951	1.11209	0.830878	0.597475	1.81564	2.85706	1.81143	1.01049	3.05733	2.22439	1.83292	1.68752	1.0118	0.878774	-2.00469	-0.969067	-2.36832	0.741937	-0.0402962	0.642972	0.629529	0.888171	0.42034
MSTRG.8470.1	3.05422	3.19238	1.99747	3.14567	2.83385	2.01818	-0.0112704	1.35474	2.06629	0.855455	1.07848	1.09172	1.01174	1.71341	2.50958	1.60934	0.995137	2.7026	2.33226	1.774	2.04936	0.961205	1.32454	-1.11074	-0.358952	-1.73056	0.970869	0.337864	0.838929	0.531886	1.03443	1.09855
MSTRG.8471.1	2.82611	2.79675	2.09672	3.1247	2.46774	1.09018	1.61269	1.69513	1.50181	1.32227	1.45137	1.22879	1.36281	2.12375	2.71257	1.93286	1.40501	2.73424	1.96128	1.90095	1.59927	2.06451	1.5122	0.766195	1.06893	0.728114	1.23255	0.626396	1.17204	1.16554	0.918973	0.208892
MSTRG.8471.2	-0.895259	-0.583014	0.205367	1.09677	-1.12482	1.18222	0.163472	-6.93821	-1.46358	0.321421	-0.0688605	-0.398796	0.947909	-0.249223	0.778144	-0.874822	-1.54248	0.242704	-0.74441	-0.686077	-0.939224	-6.6921	-1.15982	-6.24621	-6.30346	-6.25854	-1.41068	0.081624	0.184526	-0.746482	-0.222628	0.00125136
MSTRG.8471.3	-0.33057	0.38265	-1.92997	0.76732	-0.366252	-0.442861	0.489248	-6.93821	-0.119961	0.0361586	-0.0251129	0.710123	-0.214688	-6.85598	-0.630362	-0.950597	0.633224	-1.88903	-1.11995	-0.670177	-0.241496	-6.6921	-0.529794	-6.24621	-6.30346	-6.25854	0.147229	0.404231	-0.492304	0.203479	0.00697	0.289979
MSTRG.8471.4	-2.62655	-2.77134	-5.01059	-3.08622	-3.23488	-1.4778	-4.44691	-6.93821	-4.19929	-4.16798	-3.5795	-4.47527	-3.20999	-6.85598	-3.73647	-5.05841	-4.29286	-3.0116	-3.75812	-3.86197	-3.79179	-6.6921	-4.63693	-6.24621	-6.30346	-4.73125	-4.38917	-3.99492	-4.2749	-3.16582	-4.39048	-2.25701
MSTRG.8471.5	2.37654	2.27773	1.41711	2.65454	2.47002	1.54043	0.625023	0.764209	1.00122	0.397019	1.02342	0.470937	0.76976	0.912177	2.0897	1.27504	0.963741	2.10032	1.56979	1.43786	0.949325	0.989976	0.687546	-0.203257	-0.47278	0.0125157	0.382674	0.863067	0.41495	-0.024576	0.849145	0.613857
LotjaGi2g1v0078500_LC.1	1.76148	1.04017	0.0527577	1.3213	0.668705	0.559903	-0.968306	-0.436172	-0.24197	-2.61782	-0.0283014	-2.1998	-6.14639	-0.071254	0.709457	0.480182	-1.49766	1.1033	-0.279976	-0.104931	-0.0954757	-2.05793	-2.67718	-4.45905	-3.92532	-4.10233	-0.657329	-3.65001	-3.12349	-1.64021	-2.0035	-0.816335
LotjaGi2g1v0078600_LC.1	2.02688	1.35518	1.15495	2.05238	1.26765	1.31156	-0.568678	-0.45395	-0.503845	0.402809	0.0601002	-1.00266	-1.53461	0.616172	1.44067	0.620659	-0.87572	1.78859	0.629976	1.29581	0.280068	-0.983357	-0.898	-3.34659	-3.95284	-3.57228	0.0941363	-1.87308	-2.03264	-0.540632	-1.29973	0.03148
LotjaGi2g1v0078700_LC.1	2.41984	1.99286	0.549093	2.315	1.34569	0.926082	-1.41815	-0.233474	-0.29765	-2.46051	0.121097	-2.0121	-1.738	-0.103615	1.98427	1.1255	0.25756	2.11291	1.47618	0.97914	-0.339484	-0.479409	-0.60401	-3.87432	-3.745	-2.9992	-0.667558	-4.302	-1.38427	-2.00471	-0.376856	-1.10839
MSTRG.8471.9	-4.31529	-4.67565	-3.22489	-4.67944	-5.62923	-4.41365	-3.48325	-5.40936	-5.2293	-4.83219	-3.92093	-3.54136	-3.31804	-6.85598	-5.10309	-3.26231	-3.58366	-6.11418	-4.37184	-5.10517	-4.61214	-3.55345	-3.63697	-1.89964	-1.32786	-1.64238	-2.7935	-2.51167	-2.21829	-2.83629	-2.27955	-3.26459
MSTRG.8471.10	-4.44106	-3.0702	-1.95255	-2.65276	-3.02954	-2.48228	-2.99724	-1.84301	-6.13587	-3.1641	-1.16476	-1.00725	-2.61354	-6.85598	-2.55785	-3.40813	-0.615111	-6.66697	-3.58937	-3.15571	-2.21795	-0.363429	-3.68647	0.447216	0.479614	-0.841757	-0.975209	-0.478343	-3.91395	-2.14628	-4.48743	-2.04513
MSTRG.8471.13	0.175214	0.210789	0.550848	-0.522485	0.922372	-0.682752	-1.21728	-0.409669	1.49379	0.982966	-0.684724	0.196307	-0.412055	-0.368683	-0.837339	0.358029	0.693244	1.24557	-1.52262	-0.142617	-1.41583	-0.498071	1.1638	0.706469	-0.959417	-0.245085	0.210897	-0.894381	-0.958952	0.289826	-0.247822	1.12188
LotjaGi2g1v0078800.2.nasc009	1.91792	1.97844	-7.29877	1.87565	0.634884	1.20009	0.462781	0.340899	1.12826	-7.58325	0.975116	1.38368	-6.14639	-6.85598	-0.754184	0.574513	1.64245	-7.85987	-7.16793	-6.6645	0.219914	-0.110355	-6.66255	1.10868	1.66682	0.203495	-7.06454	0.994493	1.23104	-0.00417279	-0.59473	1.23558
LotjaGi2g1v0078800.3.nasc010	-0.331475	-2.55425	0.298456	-0.0416249	-0.435994	-2.21683	-3.61994	-0.56822	-3.34469	0.0418507	-0.651196	-1.52692	-0.0480449	-6.85598	0.369449	-1.09704	-1.62239	0.347778	-0.0885866	-0.751731	-0.899985	-1.0341	-0.211533	-0.0364472	-1.51635	0.4686	0.239132	-1.8254	-1.79695	0.0921258	-0.0772522	-2.31805
LotjaGi2g1v0078800.2.nasc004	-2.36159	-2.11618	-2.72236	-1.24181	-4.66052	-3.70115	-3.49558	-4.26842	-4.00222	-7.58325	-1.39728	-3.42382	-2.81366	-6.85598	-5.19354	-4.43413	-5.84223	-4.71485	-7.16793	-4.85302	-7.08769	-3.11861	-6.66255	-4.99675	-2.49828	-4.99539	-7.06454	-3.11446	-3.11098	-4.98342	-5.26999	-3.73152
LotjaGi2g1v0078800.3.nasc005	-1.93867	-2.92035	-3.74859	-0.80042	-3.92477	-4.92665	-3.96725	-3.03701	-6.41099	-4.36287	-2.72692	-3.92935	-3.10639	-4.19857	-1.88059	-3.70507	-5.33746	-6.35586	-2.91712	-3.14014	-4.90403	-3.03213	-5.15401	-2.89318	-1.33829	-3.80793	-3.44331	-3.03809	-2.49941	-3.77982	-3.11262	-3.49479
LotjaGi2g1v0078800.1.nasc002	-7.50819	-2.47653	-6.4465	-0.57879	-3.76516	-4.16619	-2.40238	-6.93821	-7.10803	-4.78142	-2.46884	-3.75241	-3.15702	-2.74661	-3.84946	-4.52812	-6.3648	-6.08712	-1.55191	-3.59671	-1.1169	-6.6921	-5.68148	-3.85138	-3.16388	-1.29343	-3.66306	-1.36668	-2.1772	-4.30277	-1.22074	-3.38766
LotjaGi2g1v0078800.3.nasc001	0.659241	0.80615	-0.543613	0.737763	0.281578	-0.400631	-2.05288	-0.496193	-0.325508	-1.01267	-0.601684	-1.67271	-0.611828	-1.09172	0.702491	-0.0913149	-0.84117	0.630743	-0.860798	-1.72934	-1.10132	-0.575578	-0.512785	-1.91664	-1.82745	-1.84352	-1.16285	-0.479556	-0.414544	-0.956327	-0.875661	-1.06949
MSTRG.8471.42	-2.22834	-4.22485	-4.06909	-3.09986	-3.73627	-3.73807	-4.54732	-4.38799	-6.46757	-5.49825	-4.36098	-4.03131	-3.91358	-4.54456	-4.5586	-3.92866	-3.97166	-6.49776	-5.4242	-2.14155	-4.37433	-3.1121	-3.86127	-2.95524	-2.81916	-2.16163	-3.1747	-3.02736	-2.8524	-4.07945	-3.26086	-4.27688
MSTRG.8471.43	-0.0345568	-0.957275	-0.170687	-1.78168	0.293436	0.542665	-1.55627	0.559984	0.580789	0.862493	0.486693	0.669314	1.44416	-1.18378	0.918701	0.698189	-2.73557	0.642203	0.186589	-1.84056	-0.184069	-0.806818	0.85332	-0.784087	-2.35846	-1.73886	0.374424	-0.504315	0.904742	0.511554	0.220068	-0.446965
MSTRG.8471.44	-3.61341	-1.71914	-2.14135	-1.67765	-5.4283	-2.77964	-3.68433	-3.1309	-1.58167	-1.85534	-1.02698	-1.51859	-2.56006	-2.43965	-0.690078	-2.66703	-4.74223	-1.4475	-1.3629	-2.78975	-2.45972	-3.81741	-3.94528	-3.7457	-1.38327	-1.85812	-1.9596	-2.2691	-1.02318	-1.72409	-2.77117	-0.967842
MSTRG.8472.1	4.22806	4.07957	3.468	4.29009	3.89884	3.41669	2.93119	2.99193	3.10482	3.04649	3.25596	2.6124	2.24271	3.01923	3.06731	3.30542	3.14862	3.86956	3.38833	3.4082	3.1522	2.43026	2.2701	2.11653	2.01135	0.263788	2.83855	2.77931	2.22518	2.37889	2.64046	2.83121
MSTRG.8472.2	-7.50819	-7.70989	-7.29877	-7.48855	-7.27961	-7.00838	-6.68095	-6.93821	-7.10803	-7.58325	-6.70647	-0.180574	-6.14639	-6.85598	2.62344	-7.09677	-6.82814	-7.85987	-7.16793	-6.6645	-7.08769	-6.6921	-6.66255	-6.24621	-6.30346	-6.25854	-7.06454	-6.45999	-6.71585	-6.66317	0.476241	-6.8232
MSTRG.8471.45	-0.0412938	0.864629	-0.0813263	0.872338	-0.642393	0.452367	1.69115	0.645938	-7.10803	-0.379433	-2.19374	1.39328	0.120937	0.357658	0.703671	-0.106693	0.819129	-7.85987	0.323621	-3.09001	0.627228	1.80918	-0.160515	1.20044	1.30801	2.35228	0.679186	1.74296	0.700848	-0.0259729	0.983352	1.19613
MSTRG.8471.46	-4.54323	-4.85509	-2.6081	-3.61513	-6.79244	-3.91983	-3.45828	-5.20087	-7.10803	-6.02246	-5.23865	-3.79638	-4.54564	-5.4549	-6.14555	-4.35799	-4.43855	-7.85987	-5.59946	-4.98346	-3.77215	-2.98597	-4.95629	-1.73425	-2.05581	-0.759598	-3.88974	-2.23053	-2.07574	-2.8286	-4.68756	-2.80595
MSTRG.8471.47	-3.37098	-4.95254	-4.51891	-4.79085	-4.67643	-4.24816	-2.04871	-5.91162	-5.69019	-5.20769	-3.44693	-2.81372	-2.58375	-5.29049	-4.2329	-5.65788	-3.01591	-3.76663	-5.07496	-5.97542	-2.93781	-4.21943	-3.76093	-2.59407	-2.00235	-3.53926	-3.64695	-2.42824	-3.47114	-3.02714	-2.91913	-3.54817
MSTRG.8471.48	-7.50819	-7.70989	-7.29877	-7.48855	-0.611757	0.973751	-6.68095	-6.93821	-7.10803	-7.58325	-6.70647	-6.66552	-6.14639	-6.85598	-7.50282	-7.09677	-6.82814	-7.85987	-0.152518	-6.6645	-7.08769	-6.6921	-6.66255	-6.24621	-6.30346	-6.25854	-7.06454	-6.45999	-6.71585	-6.66317	-6.6228	-6.8232
LotjaGi2g1v0078900_LC.1	-1.88138	-2.13424	-7.29877	-7.48855	-7.27961	-3.22005	-1.29112	-1.57395	-1.77086	-1.83917	-0.863962	-0.783492	0.833782	-2.65202	-1.14977	-7.09677	-0.62321	-7.85987	-1.7957	-6.6645	-0.873619	-1.46725	-0.254252	-0.63145	-1.06221	0.229846	-1.42612	0.843547	-0.677888	-1.21058	-0.660387	0.162303
LotjaGi2g1v0078900_LC.1.nasc001	-1.69534	-3.58937	-3.40251	-1.89252	-3.20949	-4.5555	-6.16809	-5.7445	-4.22007	-5.37202	-5.18609	-4.92153	-4.05647	-4.75997	-3.75492	-4.02876	-5.44017	-1.73241	-3.98568	-3.18208	-3.75308	-6.21916	-3.85868	-4.81097	-5.65797	-5.52049	-6.28821	-4.92904	-4.0319	-5.65502	-3.37119	-3.69529
LotjaGi2g1v0079000_LC.1	-7.50819	-7.70989	-7.29877	-7.48855	-7.27961	-7.00838	0.681596	-6.93821	2.01741	0.668813	1.25297	1.12492	0.873516	-6.85598	-7.50282	1.58782	-6.82814	-7.85987	-7.16793	-6.6645	-7.08769	0.842447	1.23315	-1.49957	-6.30346	-6.25854	-7.06454	-6.45999	-0.913067	0.341944	1.03722	-6.8232
LotjaGi2g1v0079000_LC.1.nasc004	3.66678	3.63646	2.44552	3.91362	3.35315	1.7972	-6.68095	1.57697	-7.10803	-7.58325	-6.70647	-6.66552	-6.14639	2.09829	3.0417	-7.09677	1.76108	3.23937	2.19708	2.31253	2.25586	-6.6921	-6.66255	-6.24621	0.260328	-1.70661	1.3019	0.390964	0.321242	-6.66317	-6.6228	1.34664
LotjaGi2g1v0079000_LC.1.nasc001	2.72503	2.51111	1.46906	2.95356	2.60083	1.05766	-0.778515	0.144562	0.797919	0.931811	0.672057	-0.663866	0.148282	0.868711	2.21899	1.23506	0.933348	2.47047	1.32088	0.618427	1.26744	0.426551	0.571553	-1.92954	-1.85772	-2.92788	-0.103519	-0.221266	1.30859	0.446358	0.746203	-0.132717
MSTRG.8474.1	2.1079	3.15328	1.85321	-0.216325	2.11556	1.8383	-2.01288	1.61981	1.75505	1.71521	1.38231	1.22179	-2.82915	1.8033	-0.193589	1.46826	1.60389	2.20098	-0.259274	1.14063	1.17634	-0.616383	1.33693	-4.32095	-1.22711	-4.86161	-0.180789	-2.79557	0.378565	-1.10912	1.14819	-0.807317
MSTRG.8474.2	1.5885	0.869787	-0.322231	1.86396	-4.33716	-0.994484	-6.68095	-0.124497	0.806333	-4.45106	-1.53685	-4.28773	-1.54733	-4.27778	1.84747	0.547788	-6.82814	-3.40702	1.73456	-0.23463	-7.08769	-0.10361	-6.66255	-6.24621	-1.73565	-6.25854	-5.80862	-0.477386	-1.2417	-0.904824	0.763635	1.21405
MSTRG.8474.3	2.6308	2.15901	1.39115	4.10382	2.46648	0.694465	1.35803	-0.330011	1.21617	0.773605	0.164149	0.32267	1.57128	-0.201853	3.71425	1.60479	1.43503	2.5632	2.88434	2.77448	0.550029	1.37873	0.324655	-0.274723	-1.70501	-0.439196	0.845249	0.919393	0.160311	0.387886	0.73051	0.428656
MSTRG.8475.1	1.9214	2.93326	1.7066	0.959297	3.2416	2.40974	0.793316	-1.97559	0.563057	-1.29589	-1.10598	-0.495258	0.282671	2.39378	1.47339	2.02802	0.143257	3.2163	0.597729	-1.67304	1.91893	0.602135	-0.0658249	-1.52445	-0.630926	-1.24691	1.08806	-1.63581	1.18203	0.6611	0.3215	-0.457321
MSTRG.8475.2	3.662	2.9806	2.39216	2.66073	2.25852	1.68013	-1.15733	1.66651	1.67448	0.835368	1.7426	0.15403	-0.251649	1.86515	1.83425	1.47744	0.766665	2.87693	1.82061	1.41503	1.6326	0.340115	0.317897	-2.79384	-1.20597	-1.96782	0.290952	-0.300756	0.413537	0.737381	0.636076	0.566299
MSTRG.8474.4	-7.50819	-7.70989	-7.29877	-7.48855	1.09292	-7.00838	-6.68095	-6.93821	-7.10803	-7.58325	-6.70647	-6.66552	-6.14639	-6.85598	-7.50282	-7.09677	-6.82814	-7.85987	-7.16793	-6.6645	-0.560759	-6.6921	-6.66255	-6.24621	-6.30346	-6.25854	-7.06454	-6.45999	-6.71585	-6.66317	-6.6228	-6.8232
MSTRG.8474.6	-7.50819	-7.70989	-7.29877	-7.48855	-0.560616	-7.00838	-2.80329	-6.93821	-7.10803	-7.58325	-6.70647	-6.66552	-6.14639	0.317524	-7.50282	-1.17634	-6.82814	-0.309502	-0.788393	-6.6645	-1.07901	-2.59804	-6.66255	-6.24621	-2.67268	-6.25854	-2.12788	-6.45999	-6.71585	-6.66317	-1.0869	-6.8232
MSTRG.8474.7	-0.667313	-7.70989	-7.29877	0.395075	-0.206723	-7.00838	-6.68095	-6.93821	-0.273207	-7.58325	-6.70647	-6.66552	-6.14639	-6.85598	-1.01213	-4.92235	-1.25893	-7.85987	-2.00613	-1.06525	-2.91635	-6.6921	-1.17173	-6.24621	-6.30346	-5.66686	-5.33691	-6.13458	-3.2403	-6.66317	-6.6228	-6.8232
LotjaGi2g1v0079200_LC.1	3.60265	3.69133	2.41207	4.02149	3.28621	1.61281	1.17878	2.03158	2.76582	2.05566	1.77978	1.7561	1.98741	3.22281	3.31368	2.16639	1.59437	3.23943	2.3694	2.58728	2.57328	1.80014	2.08872	0.0989745	0.798507	0.900996	2.358	1.46728	2.62389	2.26167	2.3241	1.45431
LotjaGi2g1v0079300_LC.1	-2.0354	-0.226777	-1.6402	-0.560057	0.034884	-1.03598	-5.96519	-3.1448	-2.29342	-4.33054	-4.64981	-3.13143	-4.55646	-3.50742	-3.0861	-1.17151	-2.48786	-4.71984	-1.49559	-1.238	-5.60842	-3.86958	-3.50636	-5.66293	-5.144	-5.14879	-4.6494	-2.99446	-3.49899	-5.23361	-4.55341	-3.22749
LotjaGi2g1v0079500_LC.1	-2.06325	-2.15775	-2.42872	-1.76265	-1.22057	-2.36344	-4.22629	-3.31796	-2.93116	-2.27948	-4.54782	-4.21638	-5.42149	-3.28318	-2.83723	-2.98418	-2.90361	-2.20193	-3.68342	-2.71914	-3.588	-3.92203	-3.27796	-6.07425	-5.74866	-3.67901	-4.60321	-4.63838	-3.77204	-3.9187	-4.27007	-3.2309
MSTRG.8476.1	3.66601	3.63193	2.41014	4.16373	3.7673	3.09602	3.15211	3.04653	2.81642	2.63476	2.19204	2.65842	2.31301	2.96404	3.49496	2.87421	2.52198	3.52755	2.88101	2.96638	2.89318	2.86006	2.14743	2.01856	-2.12043	1.07299	3.2307	2.9581	2.18379	2.2981	2.74957	3.17698
MSTRG.8476.2	1.97054	1.60976	3.10959	0.655512	0.43165	0.373561	0.648713	0.882382	-0.0633264	1.81563	2.72194	2.53015	2.13739	-1.04195	1.31128	1.89738	0.731984	1.7507	1.21718	0.526917	0.144975	-0.622067	-2.75675	-3.67951	2.6028	-6.25854	-0.707766	-1.13757	0.263701	-3.11211	0.974906	0.355877
MSTRG.8477.1	-2.0561	-1.05147	-2.42619	-2.19079	-2.3318	-3.41539	-3.05004	-3.31977	-2.20353	-4.49282	-3.14336	-3.67257	-2.91757	-3.58638	-2.15406	-3.08506	-5.12651	-1.3915	-1.84916	-2.13672	-3.37883	-3.83607	-2.28068	-4.56195	-5.69818	-4.08339	-5.99459	-5.92558	-4.69949	-4.16276	-4.58294	-3.41552
MSTRG.8478.1	3.10678	3.15945	0.892311	3.21022	2.76046	2.13589	0.591181	0.270619	2.12427	1.39446	1.48246	1.30651	0.712274	2.2822	2.74744	2.18619	1.43447	2.91435	2.34813	1.99694	1.98804	1.54042	2.3493	2.63143	-0.44477	2.58714	0.642364	0.537318	0.492933	1.08258	1.3945	-1.87372
MSTRG.8478.2	-7.50819	-2.24134	-7.29877	-7.48855	-7.27961	-7.00838	-6.68095	-6.93821	-7.10803	-2.02066	-6.70647	-2.57806	-6.14639	-6.85598	-0.975513	-7.09677	-3.13885	-0.680362	-1.87626	-6.6645	-2.46818	-3.26469	-6.66255	-6.24621	-5.00663	-6.25854	-7.06454	-6.45999	-6.71585	-6.66317	-6.6228	-6.8232
LotjaGi2g1v0079700_LC.1	-2.53481	-0.52439	-4.47331	-1.20516	-2.85176	-3.28305	-5.53009	-3.08626	-4.27652	-4.95858	-4.37585	-5.35034	-4.17761	-3.44332	-2.82733	-3.99173	-4.08102	-4.00417	-4.82161	-3.8858	-3.97332	-4.33997	-4.17976	-4.91976	-5.72544	-5.79516	-5.66958	-5.16725	-4.86718	-3.84322	-4.66298	-3.931
LotjaGi2g1v0079800.1.nasc001	1.9057	1.9318	0.200995	2.55537	2.08395	-0.0914545	-0.383775	-0.812112	0.263845	-0.16998	-1.24433	-0.197347	-1.62917	-0.997767	1.33137	0.280302	-0.234933	1.77967	0.778185	0.10221	-0.261017	0.0514558	-0.321135	-5.27787	-6.29844	-6.25854	-0.831281	-1.80984	-1.45376	-1.38914	-0.136312	-0.736771
LotjaGi2g1v0079800.1.nasc002	-7.50819	1.37825	-7.29877	-7.48855	-7.27961	-7.00838	-6.68095	-6.93821	-7.10803	-7.58325	-6.70647	-6.66552	-6.14639	-6.85598	-7.50282	-7.09677	-6.82814	-7.85987	-7.16793	-6.6645	-7.08769	-6.6921	-2.16016	-6.24621	-6.30346	-6.25854	-7.06454	-6.45999	-6.71585	-6.66317	-6.6228	-6.8232
MSTRG.8479.1	-0.0271878	-0.942465	0.369809	3.25824	0.895878	-0.219321	1.58091	2.76099	0.299082	2.20743	2.2324	1.54859	2.77371	0.00276453	-0.879611	1.41958	0.81097	-2.74683	-2.60393	0.451917	-1.34831	-0.115899	-2.87713	2.42205	-1.18784	-4.35914	2.02312	-0.5778	0.674812	-4.25218	1.55608	-1.39302
LotjaGi2g1v0079900.1	2.36087	1.16336	-2.4608	0.270109	-1.83922	-0.396984	-2.48248	-0.514425	-2.38405	-3.21488	-2.13637	-2.74415	-0.576249	-2.55966	2.78266	-7.09677	-1.53188	-0.266432	-7.16793	-6.6645	-7.08769	-0.210749	-2.76074	-6.24621	-1.95717	-6.25854	-0.482481	-5.95927	-1.15913	1.17296	-6.6228	0.0276049
MSTRG.8479.2	2.48073	-7.70989	-0.637172	-0.774124	-7.27961	-3.11784	-1.59522	-6.93821	-7.10803	-7.58325	-2.0952	-6.66552	-0.20086	-6.85598	-7.50282	0.848066	0.906143	-7.85987	-0.604815	-1.1738	-1.98978	-6.6921	-6.66255	-4.58879	-6.2363	-5.98776	-6.69847	-2.67542	0.916544	-0.0945404	0.314591	-6.8232
LotjaGi2g1v0079900.2	-7.50819	0.413777	-1.40276	-7.48855	-7.27961	1.62688	-3.96672	-0.665748	-0.315586	-0.710808	-0.952363	-6.66552	-6.14639	-1.05324	-7.50282	-7.09677	-6.82814	1.47635	-7.16793	-6.6645	-7.08769	-6.6921	-0.260285	-0.854879	-6.30346	-6.25854	-7.06454	-6.45999	-6.71585	-6.66317	-6.6228	-6.8232
MSTRG.8479.4	-7.26734	1.27051	2.5027	0.277374	-1.55333	2.20122	1.55076	-6.93821	0.254462	2.09774	-0.918699	-2.22806	-6.14639	-6.85598	-4.11523	-7.09677	-6.82814	-7.85987	-0.235816	-0.993293	-2.21263	-5.6555	1.9109	-5.25325	-5.90143	-2.33343	-7.02085	-2.26812	-6.71585	-6.66317	-6.6228	-6.8232
LotjaGi2g1v0079900.1.nasc005	0.369101	0.294355	-0.531578	0.331637	2.06419	0.294817	-1.47606	-1.09412	-1.25465	-2.22384	-1.16594	1.57326	-2.73777	1.04847	-1.31946	0.140859	0.120204	-0.348924	-7.16793	0.848976	-0.99623	-0.460848	-2.2814	-6.24621	-2.39607	-6.25854	-0.999852	-1.12713	-2.00106	-2.0077	-2.33415	-0.367717
LotjaGi2g1v0079900.2.nasc006	-7.50819	0.520387	-1.29916	-2.83905	-7.27961	-0.371006	-3.68154	-0.867535	0.114854	-3.31181	-1.01397	-3.55054	-6.14639	-0.961336	-7.50282	-7.09677	-6.82814	1.10808	-7.16793	-4.95049	-7.08769	-6.6921	-2.31355	-0.77936	-6.30346	-6.25854	-7.06454	-6.45999	-6.71585	-6.66317	-6.6228	-6.8232
LotjaGi2g1v0079900.1.nasc004	-0.432914	-2.55848	-2.13047	1.61321	1.34599	-2.29714	-1.82236	-3.70493	-0.322138	-3.95694	-2.20864	-2.33195	-2.45572	-3.5259	-0.488743	-0.183129	-0.434992	-0.900937	1.09476	0.310073	-0.996651	-0.911596	-3.49079	-6.24621	-0.986629	-1.62835	-2.09388	-2.97389	-1.68065	-2.44905	-1.44526	-1.59732
LotjaGi2g1v0079900.2.nasc005	-7.50819	0.341169	-1.03938	-3.73569	-7.27961	-0.165123	-3.13668	-0.404689	-0.349369	-2.72422	-3.02022	-3.89404	-6.14639	-0.643	-7.50282	-7.09677	-6.82814	0.945143	-7.16793	-6.6645	-4.5866	-6.6921	-3.07231	-4.24348	-6.30346	-6.25854	-7.06454	-6.45999	-6.71585	-6.66317	-6.6228	-6.8232
LotjaGi2g1v0079900.2.nasc004	-0.85256	-0.86765	0.245774	1.31744	1.80677	1.04542	-4.12428	-1.72394	-0.901359	-1.324	-3.3469	-3.37924	-2.51669	-6.85598	-7.50282	-7.09677	1.16724	-7.85987	-7.16793	-6.6645	-7.08769	-6.6921	-0.82506	-6.24621	-1.60217	-0.832241	-3.4072	-6.45999	-6.71585	-0.696283	-6.6228	-2.30991
LotjaGi2g1v0079900.1.nasc003	1.29884	1.38084	0.913022	1.43785	1.70576	0.19446	-0.0655233	-1.11112	0.389582	-0.434012	-0.636202	0.420591	-0.205773	0.385874	0.0270623	1.2084	1.44377	1.07272	1.34772	1.65249	0.901501	0.73141	-0.756661	0.914261	-1.07515	-0.353436	-0.351359	0.408203	-0.307834	-1.95256	0.888709	1.42518
LotjaGi2g1v0079900.3	4.54536	4.31411	5.27956	4.54808	5.24431	5.77913	5.67045	4.17705	3.86142	4.64787	4.31716	4.66851	4.52619	3.41524	3.5343	4.85392	6.42265	2.08415	3.55398	4.01576	3.19138	4.0439	4.35523	5.91226	3.84787	4.35348	3.8883	5.64657	3.39816	4.05899	3.71623	4.27461
LotjaGi2g1v0079900.4	-7.50819	-7.70989	-7.29877	-2.95906	-7.27961	-6.33609	-1.40807	-4.73012	-7.10803	-7.58325	-6.70647	-4.36422	-0.578831	-6.85598	0.00289562	-4.93932	-6.82814	-7.85987	-7.16793	-0.657374	-7.08769	-6.6921	-3.3972	-1.80886	-1.75652	-6.25854	-3.39856	-6.45999	-3.02137	-3.46866	-6.6228	-1.58827
LotjaGi2g1v0079900.5	2.20916	3.21207	-1.21822	1.19791	1.29987	0.190956	-5.02828	-1.45392	-0.507051	-2.29798	0.773498	-1.87801	-0.425004	-0.570208	2.48319	0.254962	0.818413	2.39446	-1.25156	2.47866	-1.43469	-0.140089	-1.21775	0.958307	0.988949	-2.20498	-1.2243	-1.55553	-1.67958	-3.24835	0.378265	-0.69689
MSTRG.8479.13	-0.56589	-0.434982	-1.0458	-0.989834	0.158448	-4.45869	-1.17379	-2.37522	-1.56004	-0.739191	-6.70647	-2.13379	-6.14639	-2.26774	-7.50282	-0.928143	-2.41692	-2.50021	-7.14683	1.50305	-1.30084	-2.72864	-1.247	-6.24621	-6.30346	-6.25854	-2.42296	-2.17956	-2.35788	-0.638803	-6.6228	-6.8232
MSTRG.8479.12	2.046	2.55573	-0.000344486	2.90781	1.16352	0.703844	1.56576	1.86701	2.05721	1.7468	2.37465	1.90284	1.14365	2.39891	3.10869	1.75415	1.61494	2.86926	2.80049	1.37347	1.68105	1.88221	0.703455	0.323898	2.49625	1.1678	1.66557	1.26569	0.628381	1.53438	-0.741157	1.85175
LotjaGi2g1v0079900.6.nasc002	2.54637	1.77964	1.55797	2.01498	1.65622	0.941966	0.0159523	0.625096	1.52363	-0.518182	1.29498	0.0110942	0.907116	1.1943	1.4645	1.68197	1.12723	0.772466	0.631543	0.82034	1.17931	0.688496	0.773201	-0.220345	-0.297807	-0.429476	0.457137	1.6563	0.50834	1.0586	0.465199	-0.0886374
MSTRG.8479.19	1.23557	2.05178	1.45981	0.765506	3.31987	1.73417	1.16019	-6.93821	2.24839	-0.442486	-0.850823	2.66776	-1.22093	-6.85598	1.0144	-1.57743	0.791613	-7.85987	-6.82573	-6.6645	1.41853	2.19389	1.66819	-5.35532	-1.52931	-1.92784	-0.676441	2.02559	-0.83117	-0.419219	-6.6228	-0.105743
LotjaGi2g1v0079900.3.nasc001	-2.57334	-2.42003	-3.5392	-1.61506	-2.43605	-2.01715	0.773441	-2.01918	-2.925	-3.58902	-1.87225	0.873809	-1.12238	-3.14232	-2.4698	-3.40801	-2.64017	-4.2136	-1.71305	-1.48808	-2.69409	-3.72878	-1.76053	-1.94451	-0.475183	-0.660209	-2.03875	-1.85965	-1.87955	-3.33282	-1.58028	-1.97276
LotjaGi2g1v0079900.5.nasc002	-0.628057	1.46165	-2.13121	0.541614	0.468341	-0.464042	-2.54189	0.0454698	-0.917576	0.487723	-3.36498	-2.01893	-2.95651	-1.19195	-1.27682	-1.65992	-1.47188	1.22877	-2.35322	-0.965624	-2.39271	-1.73459	-1.11878	-4.14521	-1.10637	-3.20473	-0.772776	-0.532177	-1.14085	-1.70166	-1.88088	-3.42209
LotjaGi2g1v0079900.4.nasc001	-2.24563	-3.23474	-4.93486	-2.6095	-3.72086	-4.34018	-4.99582	-4.42337	-5.00297	-4.3957	0.440501	-0.206467	-2.0273	-3.57636	-2.9785	-4.12109	-2.30017	-3.52914	-3.41303	-3.64644	-4.72433	-4.88336	-2.65205	-3.068	-1.42516	-4.72457	-3.51715	-1.04882	-3.45985	-1.69799	-4.50944	-2.79984
LotjaGi2g1v0079900.5.nasc001	1.33482	1.27189	-0.07835	1.20217	0.814096	-0.700371	-1.4663	-1.24109	-0.294093	-1.69985	-2.86105	-2.02244	-1.84788	-0.482968	-0.0583389	-0.0957029	-1.36746	1.02212	-1.27001	-0.720293	0.106413	-2.39801	-0.846342	-3.08188	-3.69768	-6.02798	-1.13591	-1.63494	-1.35402	-1.08653	-1.69108	-2.44697
LotjaGi2g1v0080000_LC.1	3.26714	0.905085	2.86349	-0.0241225	-0.20631	2.80298	3.57199	2.8652	1.07233	2.51232	3.48665	2.8896	3.96779	3.70894	-0.916951	1.50117	0.591652	1.1873	0.0222405	1.66025	2.03045	0.717572	1.00638	3.03917	0.4649	3.34964	-0.187594	1.25087	2.28097	2.02428	2.79987	2.22559
LotjaGi2g1v0080000_LC.2	3.53767	-1.17914	2.56157	-1.91712	-0.469224	3.14241	2.8942	0.374587	-0.455309	0.122377	-2.26849	1.23442	-1.36335	3.01432	1.35498	2.77621	2.27768	2.04579	-1.80721	-0.221844	2.55633	-0.189582	-0.19151	1.46237	-0.381951	2.75161	-1.15508	0.638129	2.4681	2.44656	1.93206	2.96752
MSTRG.8479.30	-7.50819	-7.70989	-7.29877	-7.48855	-7.27961	-7.00838	-3.02908	-4.79376	-7.10803	-4.27823	-0.214104	-6.66552	-2.03674	-0.246511	-0.50987	-1.93981	-2.41895	1.70819	-7.16793	-6.6645	0.324637	-6.6921	-4.65192	-6.23189	-6.30262	-6.25854	-7.06454	-6.45338	-6.71585	-1.67783	-6.6228	-1.33943
LotjaGi2g1v0080000_LC.1.nasc001	-5.2841	-2.58084	-6.45105	-6.18916	-5.40863	-6.15891	-5.79367	-6.37798	-6.27387	-7.06283	-6.59791	-6.29231	-6.08816	-6.39709	-0.720192	-4.5755	-2.7943	-0.419233	-3.98256	-2.04138	-6.43837	-6.26091	-5.91531	-5.88236	-5.94393	-5.47996	-6.61836	-5.76042	-6.29149	-6.27293	-5.70388	-6.26988
MSTRG.8480.1	0.9751	1.38574	-1.94897	-0.625151	-1.45757	-1.73333	-3.67072	-2.61108	-1.10381	-2.49847	-5.01942	-4.63525	-3.17093	-4.96954	-0.362681	-2.59664	-1.73921	-0.386205	-2.43247	-0.306641	-1.94217	-1.76494	-2.21916	-6.22744	-6.19995	-5.30674	-3.36549	-5.76859	-3.35733	-5.32473	-2.6073	-3.2984
MSTRG.8480.2	0.770787	0.594033	-1.5247	0.757199	0.0313762	-1.39029	-3.58659	-2.59538	-2.08752	-3.33721	-1.75306	-3.23787	-6.14639	-0.582655	-0.317514	-0.394356	-3.50832	1.20637	-0.101296	-0.0936154	-2.2567	-2.14803	-3.0002	-4.5334	-4.92149	-6.25854	-2.37605	-4.83559	-2.40979	-3.03941	-0.107211	-3.72805
MSTRG.8479.33	-0.411359	-0.788494	-4.71931	-2.5157	-1.46778	-4.77241	-2.99778	-1.76011	-5.27485	-3.63882	-4.58634	-3.51166	-2.95416	-3.78834	-7.50282	-4.517	-3.02703	-7.85987	-5.07247	-6.6645	-2.05692	-3.76062	-4.55629	-3.93665	-2.95504	-0.447416	-3.49696	-2.75404	-3.31087	-4.40472	-1.75058	-4.96611
LotjaGi2g1v0080100.1	-7.50819	-4.83782	-4.03963	-3.96959	-7.27961	-7.00838	-4.08922	-3.23238	-5.49732	-4.17021	-3.01492	-2.78419	-1.7942	-6.85598	-7.50282	-5.83436	-5.75865	-7.85987	-7.16086	-6.6645	-7.08769	-6.6921	-4.24945	-4.64758	-1.93034	1.4605	-7.06454	-3.68702	-3.29906	-4.17066	-6.6228	-6.8232
LotjaGi2g1v0080100.1.nasc003	-2.04217	-7.70989	-7.29877	-7.48855	-3.1377	-6.03306	-2.12142	-2.09197	-4.30035	-2.3285	-6.70647	-6.66552	-6.14639	-6.85598	-5.03715	-7.09677	-6.82814	-7.85987	-5.39125	-2.20287	-3.73629	-6.50993	-6.66255	-0.96072	-6.30346	-6.25854	-7.06454	-6.45999	-6.71585	-6.66317	-1.37756	-6.8232
LotjaGi2g1v0080100.1.nasc002	-5.64992	-0.499974	-2.52914	-2.11312	-3.59714	-1.64484	-6.68095	-4.99123	-5.51543	-3.86936	-2.90097	-6.66552	-3.54166	-0.683355	-1.52354	-2.08487	-3.80401	-0.80424	-2.05931	-5.44399	-2.81377	-6.6921	-2.76745	-6.24621	-6.30346	-2.8066	-3.13423	-3.43388	-6.71585	-6.66317	-1.56554	-1.12522
MSTRG.8481.1	3.88388	3.77297	2.85167	3.82908	3.58019	2.715	1.07208	2.17101	2.33424	2.04057	1.40715	1.24749	1.7233	2.56995	3.15442	2.59254	1.85536	3.64049	2.74773	2.72661	2.55546	1.29417	1.44859	-2.01764	-2.17557	-2.44296	1.37273	0.498063	1.70373	1.0922	1.89333	0.966857
MSTRG.8479.44	1.81015	2.10852	1.12063	2.04734	1.87727	0.265867	-6.68095	-6.93821	0.785364	-7.58325	-0.244699	-6.66552	-6.14639	1.09599	1.1358	-7.09677	-6.82814	1.44181	-7.16793	0.871549	0.927609	-6.6921	0.085264	-6.24621	-5.80927	-6.11907	-0.578836	-2.01531	-1.70736	-0.169308	-0.452063	-0.394718
MSTRG.8479.45	0.570004	-1.49829	-0.107213	-7.48855	-0.566752	-7.00838	-6.68095	-6.93821	-1.64816	-7.58325	-6.70647	-6.66552	-6.14639	-1.90193	-1.30466	-7.09677	-6.82814	-2.27736	-7.16793	-6.6645	-7.08769	-6.6921	-0.971645	-6.24621	-6.30346	-6.25854	-2.66738	-1.75961	-6.71585	-6.66317	-0.86169	-6.8232
MSTRG.8479.46	-7.50819	-0.079532	-0.795043	-7.48855	-0.795265	-0.319648	-6.68095	-6.93821	-7.10803	-7.58325	-6.70647	-6.66552	-6.14639	-6.85598	-2.62496	-7.09677	-6.82814	-1.37307	-7.16793	-6.6645	-7.08769	-6.6921	-6.66255	-6.24621	-6.30346	-6.25854	-2.53958	-6.45999	-1.93091	-6.66317	-6.6228	-6.8232
MSTRG.8597.1	3.79278	3.85849	1.8221	4.11609	3.60543	2.18405	1.45076	2.06072	2.72497	2.23514	1.87525	1.7656	1.46815	3.02712	3.66743	2.4571	1.89526	3.76408	2.78612	2.6604	2.94538	1.82045	1.82825	-0.436745	0.373073	-0.631292	1.9876	0.578133	2.04482	1.61965	2.01024	1.65173
MSTRG.8597.2	2.62531	2.68384	2.08502	2.42497	2.07344	1.78413	-0.465462	0.348802	1.28784	0.732834	0.166338	-0.512516	-0.0765197	1.07401	2.29555	1.33426	0.68207	2.2274	1.73267	1.60449	0.352769	0.544159	-0.479519	-3.26014	-2.89207	-3.51154	0.391625	-0.828689	0.168112	0.0668101	0.746837	-0.187242
MSTRG.8598.1	-1.17621	-0.864369	-0.203909	-0.876823	-1.60768	-1.20799	-4.22266	-2.94278	-2.81759	-2.77553	-2.88469	-2.89616	-3.13328	-2.48653	-1.40518	-1.08645	-2.6685	-1.26465	-7.16793	-2.33674	-1.83412	-2.51943	-1.63465	-5.83018	-4.44019	-6.06061	-4.03819	-2.98746	-3.26824	-2.96438	-2.89334	-6.8232
MSTRG.8599.1	1.0314	2.43021	2.81258	1.11255	2.03055	1.50831	-0.504066	1.06961	0.660901	0.25892	0.192303	0.214511	-1.53734	0.639682	2.13585	1.65611	0.660635	3.10817	1.52535	1.0569	0.706301	-0.215243	0.149414	-3.20118	-2.66418	-4.03685	-0.577616	-0.262949	-0.589854	-0.374116	0.362971	-0.355465
MSTRG.8599.2	2.49337	-7.70989	-7.29877	2.36346	-7.27961	-7.00838	-6.68095	-1.87161	1.20004	-7.58325	-0.462354	-6.66552	-0.762929	-0.069609	-7.50282	-7.09677	-6.82814	-7.85987	-7.16793	-6.6645	-7.08769	0.791288	-6.66255	-3.92778	-3.43889	-5.30047	-0.795915	-6.45999	-1.19814	0.540341	-6.6228	-6.8232
LotjaGi2g1v0080400_LC.1	-2.12321	-3.53184	-1.91967	-2.10425	-2.18512	-1.91782	-4.93335	-4.5529	-3.2629	-5.15014	-4.38813	-4.43771	-4.11142	-4.41289	-4.41228	-3.98156	-4.4625	-4.17616	-4.1848	-2.75287	-4.90123	-4.01184	-4.69539	-5.21533	-5.52641	-6.11325	-3.72949	-3.10297	-3.76222	-4.59494	-4.90532	-3.76621
LotjaGi2g1v0080500_LC.1.nasc001	2.43068	2.44994	2.88169	2.06236	1.70278	2.6928	-0.135257	0.0868534	0.572539	-0.412781	0.435348	-0.139711	0.604312	0.0720215	1.94517	2.01454	1.2679	2.15478	1.9869	1.38673	-0.41472	0.683518	0.257603	-0.506199	-1.17899	-2.42561	0.0806667	1.49879	-0.904578	-0.559578	0.403172	-0.229086
MSTRG.8597.13	1.87081	-7.70989	1.90782	0.845552	-7.27961	-1.33736	-6.68095	0.426687	-0.946372	-1.4415	-0.0785015	-2.14147	0.0550056	-0.589081	-7.50282	-0.517147	-2.03748	-7.85987	0.16493	-0.0860197	-0.194642	-6.6921	-1.82423	-3.40139	-2.26636	-2.98835	-1.84324	-0.50642	-1.46908	-1.41802	-1.67889	-1.99547
LotjaGi2g1v0080600_LC.1	0.456364	0.702908	0.606178	-0.0254882	-0.237053	1.50794	-3.31577	-2.30148	-2.88547	-3.56188	-2.28705	-4.01814	-2.4192	-2.2565	0.231777	0.387557	-1.06777	0.394404	0.521467	-0.55959	-2.63043	-2.1888	-2.56802	-5.32792	-5.27803	-5.00075	-2.74659	-1.95726	-3.23685	-3.36193	-2.28793	-1.86215
MSTRG.8602.1	2.72374	2.99044	2.4747	2.49543	2.26199	2.6518	-0.759945	0.0645748	1.16045	0.0326598	0.0238515	-0.853484	-0.0838576	1.19923	2.6087	1.93617	1.13158	2.77784	2.19705	1.67946	0.478572	0.587213	-0.10981	-3.1288	-2.74712	-4.48281	0.0566031	-0.134764	-0.176494	0.300849	0.731656	0.14373
MSTRG.8597.14	-7.50819	2.14142	-7.29877	-7.48855	-7.27961	-7.00838	-0.926962	-6.93821	-7.10803	-7.58325	-6.70647	-6.66552	-2.04152	-6.85598	-7.50282	0.441879	-6.82814	1.64033	-7.16793	-6.6645	-2.45869	0.31962	-6.66255	-6.24621	-6.30346	-6.25854	-7.06454	-6.45999	-6.71585	-0.0234361	-6.6228	-6.8232
MSTRG.8597.15	-1.55636	-7.70989	-7.29877	-7.48855	-7.27961	0.631585	-6.68095	-6.93821	-5.55009	-7.58325	-6.70647	-2.60573	-3.04029	-4.97969	-7.50282	-7.09677	-6.82814	-3.0089	-7.16793	-6.6645	-5.20456	-6.6921	-6.66255	-6.24621	-6.30346	-6.25854	-7.06454	-1.52885	-2.20393	-6.66317	-6.6228	-6.8232
MSTRG.8603.1	-7.50819	-0.49244	-0.794771	1.34324	2.04104	-7.00838	-6.68095	-6.93821	1.68072	0.200421	-6.70647	-0.0811189	-6.14639	2.57664	2.69109	-7.09677	0.673789	2.99475	0.533722	0.482269	-0.365295	-1.40353	0.540882	-5.1154	-4.8475	-5.95151	0.580312	-2.76378	1.06356	-2.6964	1.18099	0.19947
MSTRG.8599.3	1.68704	2.39525	0.780239	1.99459	1.49586	-7.00838	-6.68095	-0.555634	-0.545446	-7.58325	-6.70647	-6.66552	-1.7019	0.713424	0.821401	-0.180961	-6.50371	2.33832	2.00034	1.16178	0.313206	0.144204	-0.804932	-3.35773	-2.90282	-5.13168	-2.05612	-1.68098	-2.0713	-1.47656	0.281747	-6.8232
MSTRG.8599.4	-0.621418	-0.550347	-0.776634	-1.78138	-2.36326	-7.00838	-6.68095	-3.29797	-2.16755	-7.58325	-6.70647	-6.44004	-2.53062	-6.85598	-1.48344	0.0940984	-5.35782	-0.985694	-1.66077	-1.10331	-1.93911	-1.84296	-1.70535	-6.24621	-6.30346	-6.25854	-2.41732	-2.41472	-2.80378	-2.15079	-2.67291	-6.8232
MSTRG.8604.1	3.57044	3.68227	2.89019	3.50754	3.22336	2.60166	1.20299	1.73222	2.55669	2.00803	2.01903	1.3591	1.63115	2.80262	3.6025	2.58227	1.8699	3.72027	2.93546	2.46965	2.83295	1.76809	1.6232	-0.815697	0.0956343	-0.98417	1.75436	1.0275	1.85657	1.8581	1.80086	1.46797
MSTRG.8605.1	-7.50819	3.13092	1.80564	3.39023	2.47829	1.11064	-0.416437	1.51258	1.78902	1.03986	-6.70647	0.540008	0.374411	2.01887	-7.50282	1.55923	0.638823	2.57645	1.84741	1.99125	-7.08769	1.13129	0.658408	-2.82945	-1.44534	-2.86155	-7.06454	-0.677889	1.03114	0.372356	1.06851	-0.0102411
MSTRG.8606.1	-0.591591	-1.15108	-1.05536	-1.25497	-0.0469542	-1.58332	-0.342064	-0.321066	0.26018	-1.77248	-3.71844	-0.302312	0.420359	0.25373	-2.26892	-2.54469	1.13157	0.412728	-0.0309759	0.649679	-7.08769	1.00671	-0.378733	-2.56285	-1.54946	-3.0561	-6.89014	-1.88791	-1.32892	0.0669801	-1.76313	0.880302
MSTRG.8604.2	3.16253	3.19152	2.02658	3.39724	2.44921	1.62864	0.41772	1.629	2.36403	1.55468	1.40803	1.07607	0.869401	2.38941	2.67267	2.20747	1.41914	2.98479	2.48187	2.15749	1.81475	1.34728	1.51955	-1.24188	-0.531652	-1.22043	1.08186	0.460616	1.11067	0.981403	1.64048	0.973256
MSTRG.8606.2	4.06046	4.23322	3.21645	4.18611	3.82686	2.81482	1.40731	2.49093	2.79769	2.45127	2.18161	1.80261	1.87551	3.23326	4.03247	2.78736	1.87025	4.0795	3.09726	2.84185	3.30344	2.06539	2.02174	-0.483237	0.510419	-0.726618	2.25805	1.29311	2.43636	1.99051	2.41141	1.51021
MSTRG.8604.4	1.03185	-1.65466	-2.1459	0.330252	-1.52294	0.0699864	-3.11294	-1.37835	-0.777841	-1.71645	-1.76202	-1.82532	-2.37567	-0.541031	-0.0792309	-0.39018	-1.69842	-0.26921	-0.580147	-0.146561	-0.722799	-1.72543	-3.08359	-4.82266	-3.56576	-5.23401	-1.55267	-3.03096	-1.69497	-1.11498	-1.35741	-2.84314
MSTRG.8606.3	-3.36241	-3.81827	-4.92137	-3.85874	-7.27961	-2.50047	-6.68095	-3.85334	-1.99158	-0.685162	-4.42022	-6.66552	-6.14639	-4.04126	-4.60947	-1.99341	-6.82814	-4.16067	-5.36411	-2.46959	-3.16381	-6.6921	-3.71339	-6.24621	-6.30346	-6.25854	-2.09418	-4.48497	-1.59425	-2.79121	-3.16668	-5.21902
LotjaGi2g1v0080900_LC.1	-0.970958	-0.690852	-0.719208	-0.226063	-0.391717	-1.0333	-2.655	-3.20706	-2.88458	-3.47362	-2.54725	-4.45713	-3.01177	-2.99766	-0.04885	-1.81488	-1.64585	-0.403638	-1.54578	-2.30769	-3.10029	-3.64072	-3.72823	-5.56936	-4.00932	-4.17479	-3.19732	-4.42883	-4.19524	-3.76237	-3.07952	-3.3941
LotjaGi2g1v0081000.1	-5.88577	-3.56679	-3.96342	-5.5755	-5.94062	-3.55276	-3.28458	-2.34173	-5.36703	-4.14767	-3.62197	-3.26594	-2.57723	-5.24081	-4.86607	-5.46069	-3.37059	-4.25594	-5.58638	-4.35935	-6.06479	-5.11983	-3.33009	-1.53111	-2.46584	-3.55551	-3.76574	-3.68495	-3.98905	-3.00082	-2.98867	-3.68356
LotjaGi2g1v0081000.1.nasc001	-1.60725	-1.65291	-3.21094	-1.55555	-2.33979	-3.00249	-3.74419	-3.42073	-2.93679	-2.20153	-2.94548	-2.93505	-3.24973	-2.89874	-2.0377	-3.08557	-4.67927	-1.78942	-2.94246	-2.8708	-2.56982	-2.70879	-3.12152	-4.42836	-3.68766	-3.56134	-2.63437	-4.57351	-1.81487	-2.76882	-2.58573	-3.89268
MSTRG.8604.5	1.51713	1.69489	1.09409	1.6315	-0.468941	-2.14453	-3.29385	-1.54496	0.12235	-0.726309	-1.85791	-2.06046	-2.38719	0.805539	0.795041	0.0219636	-2.89881	1.38086	0.812133	-0.11277	0.842752	0.16082	-6.66255	-3.89409	-4.35778	-5.58084	-0.826152	-3.71369	0.544269	-0.142286	-2.39822	-3.3941
MSTRG.8606.7	-2.15024	-0.143873	-5.01059	-0.252018	-3.52332	-2.55959	-3.76518	-5.68296	-1.9832	-2.38919	-5.09307	-5.77364	-6.14639	-2.57511	-3.09526	-0.243008	-0.918455	-2.41045	-3.2931	-5.74008	-3.65559	-4.93987	-4.68237	-6.24621	-5.41896	-6.25854	-2.57061	-6.45999	-4.24092	-0.0201492	-1.22833	-3.82282
MSTRG.8606.9	-2.55338	-3.24893	-3.83507	-7.48855	-3.39523	-3.81809	-6.68095	-6.93821	-2.29609	-7.58325	-3.72463	-6.66552	-6.14639	-1.22959	-2.80053	-7.09677	-6.82814	-4.01593	-2.10622	-0.011542	-7.08769	-3.81368	-6.66255	-6.24621	-6.30346	-6.25854	-7.06454	-6.45999	-6.71585	-3.75754	-6.6228	-4.37205
MSTRG.8604.7	0.354828	1.47686	-1.44416	1.76614	0.535288	0.0659587	-1.00875	-0.238375	0.918926	-1.31111	-0.149402	-0.206	-0.595496	0.42446	1.05016	0.470926	-0.494686	1.36065	-0.538308	-0.0443997	-1.3607	0.144963	-0.23794	-2.87228	-1.57823	-3.44785	0.0745647	-1.48778	-1.19429	-2.2879	0.117873	-1.89517
MSTRG.8604.8	-0.0357626	1.34081	0.13988	0.869035	-0.554525	-3.69319	-4.39644	-6.28359	-0.385664	-0.804524	-4.2829	-6.66552	-3.09577	0.0270042	0.544336	-6.52253	-0.651481	0.752237	0.699951	-5.50054	0.558225	-3.63166	-4.81698	-5.01503	-3.78849	-4.69624	-6.51624	-3.20675	-0.858118	-1.08196	-1.4739	-0.518508
MSTRG.8604.9	0.291819	-1.36359	-0.746443	-0.394825	-0.197817	-0.393914	-6.68095	-1.56949	0.668396	-6.36846	-1.36873	-1.86802	-2.63285	0.192039	-0.209293	-0.410374	-5.63048	-5.20946	-1.25218	-6.6402	-6.46088	-2.8759	-4.13676	-6.24621	-6.30346	-6.25854	-0.576062	-3.65799	-1.8043	-0.167659	-6.6228	-6.8232
MSTRG.8604.10	-1.60291	-1.86155	-2.35416	-2.81372	-2.3992	-3.61816	-6.68095	-3.98714	-2.03813	-1.49077	-6.70647	-2.87956	-3.3259	-1.48203	-1.52223	-2.62374	-3.17215	-2.90069	-2.9791	-3.89786	-1.68774	-2.94874	-3.24958	-5.69082	-6.30346	-5.68307	-3.18231	-4.05436	-3.07026	-2.63804	-2.28406	-4.38197
MSTRG.8604.11	-0.599541	-0.0732514	-2.0678	-0.0793303	-1.7151	-1.12634	-2.98153	-6.93821	0.0067444	-1.3719	-1.90578	-2.31035	-1.76643	0.313863	-7.50282	-1.39615	-0.927052	-0.229327	-0.392985	-0.840353	-0.924195	-1.57426	-2.43584	-4.4682	-3.19222	-5.96136	-1.49258	-2.31086	-0.47742	-2.63732	-1.8442	-2.70193
MSTRG.8604.13	-7.50819	-7.70989	-7.29877	-0.813989	-1.32272	-7.00838	-6.68095	-6.93821	-1.6282	-7.58325	-6.70647	-6.66552	-6.14639	-0.883447	-7.50282	-7.09677	-6.82814	-0.433617	-7.16793	-0.604862	-7.08769	-1.27706	-6.66255	-6.24621	-6.30346	-6.25854	-7.06454	-6.45999	-6.71585	-6.66317	-6.6228	-6.8232
MSTRG.8608.1	2.9858	2.62119	1.77338	2.59727	2.34948	1.66202	0.678706	1.22222	1.79132	0.993294	0.854025	0.87374	0.985135	1.80445	2.79435	2.09701	-3.93079	2.85248	2.42764	2.36459	1.44779	-6.6921	-0.0627464	-1.41833	-0.410971	-1.74194	0.809974	-0.0926095	0.707152	1.08412	0.3149	0.35546
MSTRG.8606.13	1.66821	1.02984	0.590324	1.39885	1.05439	0.28479	-2.49783	-4.66573	0.226096	0.290633	-0.83527	-0.336552	-3.54913	0.929673	1.11271	-0.0675181	-1.74231	1.56931	0.653435	-2.77848	-0.0996343	-3.44265	-1.35511	-5.72489	-4.20178	-6.25854	-0.608957	-4.58455	-1.69229	-2.32003	-0.345842	-1.64729
MSTRG.8606.14	-1.90525	0.830038	-0.333998	0.530228	0.56938	-1.6203	-2.20492	-0.835044	-0.493813	-3.34314	-1.69357	-3.23482	-2.83034	-2.65549	0.116573	-0.993856	-4.69306	0.55589	-0.697067	-0.907992	-1.1299	-0.682833	-4.85027	-5.07449	-4.42323	-3.72441	-1.1819	-3.95523	-1.34486	-2.25546	-1.93187	-1.86604
MSTRG.8608.2	1.83395	2.20398	1.20849	2.81975	1.69693	0.975906	-0.473139	0.639466	1.2039	0.476461	0.462726	-0.409258	-0.0517897	1.1549	1.38266	0.523228	1.60994	1.55004	0.581166	0.224574	0.987465	0.926958	0.386832	-2.363	-1.9606	-2.80843	0.377125	-0.883519	0.875462	0.0551489	0.250586	0.163278
MSTRG.8608.3	-7.50819	-7.70989	-3.07093	-2.07021	-2.88101	-7.00838	-6.68095	-6.93821	-0.869618	-3.52484	-3.6142	-3.17347	-6.14639	-2.59492	-7.50282	-2.6522	-3.61788	-1.76192	-7.16793	-6.6645	-7.08769	-6.6921	-6.66255	-6.24621	-6.30346	-6.25854	-4.09127	-4.07848	-6.71585	-2.09601	-2.66348	-6.8232
MSTRG.8608.4	1.86612	0.530955	-0.654367	-3.41116	1.85326	-0.458908	-5.13833	-2.84223	-0.800501	-5.83455	0.466519	-1.12219	-4.84682	-0.843436	0.216157	0.760999	-1.35693	1.80386	1.71473	-0.189103	0.0990318	-1.38833	-3.5335	-6.24621	-3.55811	-6.1652	-0.932382	-5.90677	-2.01165	-0.736811	-6.6228	-0.998624
MSTRG.8606.15	0.411613	-2.0155	-1.36178	-0.987284	-1.22956	-3.22308	-2.02837	-1.74374	-2.36701	0.473599	-2.88147	-2.07548	-3.01363	-0.852326	-1.68235	-1.79166	-3.67269	-1.46356	-7.16793	-0.504717	-2.29618	-0.94913	-6.66255	-3.62923	-6.30346	-6.25854	-1.4576	-1.91991	-6.71585	-1.96994	-0.707055	-5.39388
MSTRG.8608.5	0.403828	0.777262	-1.73453	-2.52652	-7.27961	-1.83549	-6.68095	-6.93821	-1.08	-7.58325	-1.17815	-6.66552	-6.14639	0.676235	-2.16984	-7.09677	-3.93442	-2.89938	-0.227729	-6.6645	0.619622	0.272616	0.0278771	-6.24621	-6.30346	-6.25854	-2.69057	-6.45999	-2.59705	-6.66317	-0.630834	-6.8232
LotjaGi2g1v0081100.1	-5.27549	-2.27471	-2.05463	-0.744441	-2.09586	-3.01449	-3.09554	-3.35776	-3.64997	-3.58699	-3.25553	-6.33273	-1.68071	-4.63794	-3.86004	-3.94087	-2.5918	-3.36534	-6.29313	-4.84669	-3.71553	-1.21226	-3.55126	-4.3068	-4.03311	-5.77306	-3.66246	-5.37355	-6.31959	-4.41474	-3.35697	-3.39768
MSTRG.8609.1	3.74535	3.85597	2.54006	3.95028	3.43041	2.36705	0.910045	1.86786	2.27277	1.80577	1.63767	1.27429	1.23815	2.5761	3.49539	2.38783	1.71762	3.63007	2.81994	2.6274	2.44193	1.68546	1.35243	-1.29075	-0.201055	-1.68828	1.34304	0.678852	1.42732	1.09744	1.81098	1.19596
MSTRG.8608.8	0.85453	0.726595	-0.345979	-0.833961	-1.95717	-0.56337	-6.68095	-1.22967	-2.19737	-1.54897	-1.69245	-1.93013	-1.47685	-0.430162	0.731677	0.422552	-1.56904	0.661616	-1.97917	-6.6645	-0.539129	-1.83182	-1.31547	-3.38966	-2.88876	-3.60279	-7.06454	-2.01331	-3.54461	-2.18145	-2.38954	-1.44026
MSTRG.8608.9	3.3602	3.49582	2.58139	3.90229	2.83408	1.99398	1.06416	1.89638	2.54284	2.0599	1.22655	1.29551	1.43652	2.79569	3.33108	1.84006	1.36503	3.33772	1.90242	2.10712	2.54348	1.62788	1.44126	-1.0459	0.168138	-1.23993	1.80163	0.655706	2.07566	1.69273	1.75635	1.05998
MSTRG.8610.1	1.29654	1.90252	0.0963118	1.51476	1.36935	0.442293	-1.80069	-0.86476	0.0144994	-0.980568	-0.538955	-0.803687	-1.0341	0.342761	1.20077	0.424256	-0.25194	1.26581	1.05029	0.58834	-0.0498147	-0.27152	-0.619274	-4.03969	-2.38366	-4.11101	-0.772432	-1.96219	-1.14116	-0.896589	-0.319713	-0.712803
MSTRG.8611.1	3.56752	3.72587	2.44853	3.4896	3.44598	2.44529	0.723362	1.42985	2.0076	1.39483	1.72262	1.00572	0.698261	2.18143	3.26648	2.59755	1.76354	3.55356	3.08885	2.62503	2.0112	1.5208	1.26452	-1.44244	-0.465712	-2.2159	1.06329	0.623262	0.810227	0.606742	1.64613	1.23666
MSTRG.8608.10	-1.12117	0.0681184	-5.48324	-7.48855	-2.96339	-5.50421	-6.68095	-1.66089	-7.10803	-6.37312	-6.70647	-5.72637	-4.5008	-6.85598	-2.58125	-7.09677	-5.49871	-2.89048	-2.88819	-2.21505	-1.58095	-6.6921	-6.66255	-6.24621	-6.30346	-6.25854	-7.06454	-6.45999	-2.09235	-6.66317	-1.98842	-5.43902
LotjaGi2g1v0081200.1.nasc001	2.95549	2.57999	1.43886	3.11135	2.38627	1.34306	0.561191	0.855185	1.69529	1.23468	1.22713	1.62494	0.26593	1.61233	2.55397	1.77325	1.29033	2.3681	1.48462	0.884543	1.97724	1.72747	1.57626	1.55679	1.59253	1.71849	0.983837	0.414189	0.983734	0.671453	0.479695	0.982857
LotjaGi2g1v0081200.1.nasc004	2.28648	2.24768	0.819249	2.43015	2.1331	0.493967	-0.190874	0.352207	0.57889	0.409382	0.264941	1.02441	-0.102187	0.541678	1.62072	0.404763	0.340714	1.89111	0.887544	0.100357	1.55698	0.789161	0.856547	0.6453	0.0847553	0.131155	-0.0993795	0.280817	0.116428	-0.927742	0.407795	-0.229672
LotjaGi2g1v0081200.1.nasc008	-7.50819	-5.21304	-4.16499	-7.48855	-4.6292	-4.2594	-4.39861	-3.95216	-7.10803	-4.99369	-4.31771	-3.06841	-2.64513	-6.85598	-7.50282	-3.45088	-2.93586	-7.85987	-7.16793	-3.5305	-3.13967	-2.50914	-2.88223	0.24391	-0.66	-0.57599	-3.93067	-2.48803	-3.24223	-6.66317	-3.14709	-4.24614
LotjaGi2g1v0081200.1.nasc009	-0.687416	-0.816521	-1.8794	-0.62095	-1.05148	-2.06004	-1.13621	-1.95564	-1.07635	-1.87014	-1.69697	-0.951581	-1.37522	-1.22523	-1.41585	-1.64816	-2.36737	-1.56084	-1.82386	-2.39423	-0.773267	-1.39636	-0.925558	-0.224231	0.453101	0.197104	-2.00729	-1.7956	-1.75199	-1.11746	-1.65534	-2.50089
LotjaGi2g1v0081200.1.nasc010	-3.50633	-4.1628	-3.10709	-3.79333	-2.65791	-7.00838	-0.00851915	-2.26547	-7.10803	-2.26706	-1.91196	-0.760322	-2.14522	-6.85598	-2.54425	-2.83397	-1.53212	-7.85987	-4.06326	-2.09207	-1.56714	-0.182006	-0.195887	2.02486	1.31037	1.38421	-0.678656	-1.15356	-2.25857	-6.66317	-1.28272	-2.60948
LotjaGi2g1v0081200.1	-7.50819	-7.70989	-7.29877	-7.48855	-7.27961	-7.00838	-6.68095	-6.93821	-2.40878	0.0804499	-6.70647	-6.66552	-6.14639	-3.43373	-7.50282	-7.09677	-6.82814	-7.85987	-7.16793	1.22571	-7.08769	-6.6921	-3.1444	-5.55201	-6.30346	-6.25854	-7.06454	-4.12009	-6.71585	-3.23309	-6.6228	-6.8232
MSTRG.8612.1	3.16107	3.20359	2.06624	3.26059	2.99501	1.89712	0.73453	1.44732	1.51685	1.11327	1.35777	0.400136	0.847034	1.65264	2.86488	1.79082	1.3775	3.14794	2.17632	1.18727	1.87521	1.22105	1.16059	0.126356	-0.03023	-0.124928	1.19834	0.485351	0.780416	0.470591	0.817594	1.01789
MSTRG.8613.1	3.69162	3.68988	2.7532	3.90035	3.35392	2.36566	1.3865	1.81583	2.50685	1.8674	1.70137	1.50758	1.32194	2.73935	3.38359	2.54659	1.74787	3.47046	2.73732	2.69274	2.45265	1.83203	1.4912	-1.29522	0.0306023	-0.794143	1.55714	0.699353	1.67763	1.6006	2.00733	1.38685
LotjaGi2g1v0081300.1	0.0798408	-0.127619	-3.04379	-1.23961	-1.77059	-3.54839	-3.03029	-3.75308	-2.20587	-1.96386	-3.04323	-2.22796	-1.00307	-2.64917	-0.455624	-3.41831	-1.58071	-1.19952	-1.60878	-2.79036	-1.87605	-2.72309	-2.18114	-4.04301	-3.06987	-4.46746	-2.4898	-2.03177	-2.13371	-2.69654	-3.1091	-2.31827
LotjaGi2g1v0081400.1.nasc001	-3.13038	-3.10527	-3.79525	-2.80023	-2.5242	-3.39361	-2.2025	-0.304564	-3.6049	-0.388343	-3.25158	-1.92596	-0.812929	-0.0227517	-1.19148	-3.8001	-1.08153	-1.79331	-1.82539	0.521947	-3.13998	-3.07635	-2.60894	-2.24251	-3.019	-0.915283	-4.41066	-0.759316	-3.18629	-0.980808	-1.41839	-0.419373
LotjaGi2g1v0081400.1.nasc002	0.352488	-7.70989	-0.20824	0.425176	0.728255	-0.221311	-5.61551	-4.68969	-7.10803	-4.56486	0.0574511	-0.516363	-6.14639	-6.85598	0.281471	-0.575055	-5.3929	0.966477	-0.058961	-4.52592	-0.62535	-1.21182	-0.551653	-5.40668	-5.82062	-6.25854	-1.4381	-5.78746	-1.10207	-5.08609	-3.12175	-5.30762
LotjaGi2g1v0081400.1.nasc003	-7.50819	0.982576	-7.29877	-7.48855	-7.27961	-7.00838	-6.68095	-6.93821	-0.334235	-7.58325	-6.70647	-3.83743	-4.13572	-3.03374	-7.50282	-7.09677	-3.26727	-7.85987	-7.16793	-6.6645	-7.08769	-6.6921	-4.33408	-4.98095	-4.44804	-4.57921	-7.06454	-5.33705	-6.71585	-6.66317	-2.69004	-3.31879
MSTRG.8615.2	2.35398	2.06326	1.74364	1.77582	1.29229	1.29674	-1.18985	0.628004	0.999998	0.0121019	0.258537	-0.184115	-0.247896	1.64204	1.79222	0.890117	0.514703	1.44902	0.674111	0.77265	1.15955	0.265787	-0.268318	-2.70445	-2.17912	-2.74977	0.0566486	-1.15923	0.217906	0.40633	-0.0181982	0.372882
MSTRG.8615.1	2.47683	2.68973	2.09353	2.31423	2.00761	0.961888	0.758786	0.948048	1.58434	1.23935	1.22087	0.873942	0.872852	2.0842	2.53457	1.7638	1.20776	3.37234	1.91798	1.59031	1.67275	1.32514	0.748164	-0.498845	0.337971	-0.23542	1.02467	1.12437	0.893052	0.932592	1.16546	0.639313
MSTRG.8616.2	-0.208786	-3.26125	-3.20564	-4.19925	-2.92079	-7.00838	-6.68095	-3.98697	0.44027	-3.401	-0.618581	-3.93836	-2.0915	-0.731328	-2.35479	-1.0647	-3.95809	-1.47423	-2.57303	-3.31095	-0.625025	-3.37267	-3.66644	-3.76781	-5.36416	-5.86468	-3.6795	-6.45999	-5.93144	-2.80747	-1.91692	-3.39266
MSTRG.8616.11	1.19291	-7.70989	-2.08064	-7.48855	-0.142459	-3.43881	-0.631175	0.928112	-5.92751	-2.01564	-4.95644	-0.307138	-6.14639	-2.60165	-2.53458	-2.73016	-1.72002	-3.18322	1.07958	-0.0282076	0.797264	0.194234	0.0945907	-6.24621	-2.18562	-5.87067	-0.123058	-1.23259	-6.5975	-0.146989	0.689936	-4.29975
MSTRG.8616.12	4.26232	4.36588	3.35253	4.45839	4.01247	3.24687	2.29463	2.68515	3.26576	2.81115	2.70188	2.45931	2.51071	3.29379	4.08287	3.19971	2.71247	4.0936	3.53394	3.33682	3.29906	2.60429	2.56162	1.23185	1.53384	1.08974	2.6473	2.01832	2.5672	2.41187	2.62545	2.28888
MSTRG.8615.4	-7.50819	-1.052	-7.29877	0.460175	-0.340049	-7.00838	-6.68095	-6.93821	-7.10803	-7.58325	-6.70647	-6.66552	-6.14639	-0.0467002	-1.02027	-3.06619	-6.82814	-7.85987	-7.16793	-6.6645	-7.08769	-3.43224	-6.66255	-6.24621	-6.30346	-6.25854	-3.29862	-6.45999	-0.965349	-6.66317	-6.6228	-6.8232
MSTRG.8615.5	-4.64417	-7.70989	-3.19784	-7.48855	-7.27961	-2.5816	-6.68095	-0.520624	-7.10803	-7.58325	-3.38604	-4.16758	-3.05068	-2.34803	-4.60562	-3.42492	-6.82814	-5.39239	-6.12035	-4.02258	-4.72525	-6.6921	-4.85057	-6.24621	-6.30346	-6.25854	-5.22909	-4.46443	-6.71585	-2.76647	-5.00248	-2.22366
MSTRG.8615.6	-7.50819	-1.25418	-7.29877	-7.48855	-7.27961	-7.00838	-6.68095	-6.93821	-3.14478	-2.10356	-6.70647	-6.66552	-6.14639	-6.85598	-1.74832	-4.19714	-6.82814	0.789158	-3.43884	-6.6645	-2.04339	-3.77159	-6.66255	-6.24621	-6.30346	-6.25854	-7.06454	-6.45999	-2.11344	-6.66317	-1.11242	-6.8232
MSTRG.8616.16	-2.17079	-3.06128	-3.38238	-3.00705	-2.91818	-2.15816	-3.45139	-2.98761	-2.21106	-4.78514	-2.34893	-2.92773	-3.68184	-3.83094	-1.69617	-3.12978	-2.79298	-3.83188	-2.43413	-2.57131	-3.45419	-2.82187	-2.78401	-4.5241	-2.75276	-4.40643	-3.19364	-5.53053	-0.77216	-2.84199	-4.22133	-3.62897
MSTRG.8616.17	0.0105327	0.249105	-0.86427	-0.514139	1.3635	0.625984	-1.61585	-3.73045	-1.73605	-0.581183	-1.57592	-0.300133	-3.0078	-1.2544	-0.194048	-2.3976	-0.0316546	-0.71441	-4.21194	0.157796	-2.17571	0.22623	-2.54501	-2.12634	-1.76981	-4.51296	-1.09026	-1.75595	-0.518094	-4.88292	-1.65175	-1.97384
LotjaGi2g1v0081600.1.nasc009	-4.6376	-6.04995	-5.97702	-4.71388	-7.27961	-7.00838	-3.4647	-6.93821	-6.66418	-6.20825	-6.70647	-6.59343	-6.14639	-6.85598	-5.72294	-7.09677	-6.78944	-7.85987	-7.16793	-6.6645	-5.79602	-5.30568	-5.16453	-0.107015	-1.4088	-1.87908	-6.84318	-2.46561	-3.34273	-4.8651	-6.41247	-6.40686
LotjaGi2g1v0081600.1.nasc012	-6.23509	-7.70989	-5.04849	-3.52245	-7.27961	-7.00838	-2.04956	-6.93821	-2.14564	-6.35272	-6.70647	-2.64698	-6.14639	-6.85598	-7.50282	-7.09677	-0.768566	-7.85987	-7.16793	-4.06956	-4.3897	-3.30037	-3.9552	-1.06837	0.126719	-2.98709	-2.103	-6.45999	-6.60796	-3.43405	-6.23063	-6.4599
LotjaGi2g1v0081600.1.nasc014	-5.83194	-7.70989	-4.42182	-7.48855	-7.27961	-7.00838	-5.10687	-6.93821	-6.39872	-6.17368	-6.70647	-3.68456	-6.14639	-6.85598	-7.50282	-7.09677	-6.71128	-7.85987	-7.16793	-6.6645	-4.72898	-6.35995	-4.96677	0.825199	0.0308205	-0.122214	-3.92509	-6.45999	-5.60636	-3.86168	-2.61365	-6.18971
MSTRG.8616.20	-1.22411	-1.76742	-5.31395	-0.70806	-1.66551	-7.00838	-4.26864	-6.93821	-5.78821	-5.6833	-3.70473	-4.21423	-6.14639	-6.85598	-3.33767	-7.09677	-2.06481	-7.85987	-3.69358	-0.799187	-3.54747	-1.1966	-5.57238	-4.22054	-1.26225	-5.86414	-1.41917	-4.11915	-1.79329	-4.86846	-6.6228	-5.37441
MSTRG.8616.68	-4.00412	-3.63804	-4.37562	-3.86414	-2.78245	-0.789311	-4.25438	-3.19287	-0.843404	-5.49469	-4.93894	-0.747457	-5.21384	-3.76979	-4.20964	-3.92058	-3.896	-3.91512	-3.08331	-3.08078	-4.89983	-1.90626	-1.00146	-1.86672	-4.39862	-0.521832	-4.70142	-6.22731	-3.92895	-2.55516	-6.6228	-5.71653
MSTRG.8616.69	-3.87298	-3.44104	-4.4353	-2.79834	-3.82147	-1.92955	-0.668903	-4.51941	-5.23884	-3.89713	-2.80281	-0.426832	-3.08088	-4.69224	-1.76362	-2.46867	-3.88646	-3.62533	-1.35752	-4.65248	-3.92985	-1.68668	-0.299348	0.392081	-4.66867	1.16731	-5.52522	-5.50786	-3.93487	-4.18051	-1.99305	-5.8413
MSTRG.8616.70	-3.34065	-4.94189	-0.978437	-2.25478	-3.19983	0.234629	1.02787	0.359618	0.522737	-0.339735	1.55077	1.57751	0.04325	-2.44055	-2.59885	0.64543	1.48753	-1.5071	-0.431061	-2.99066	-1.63916	0.0937439	1.52518	3.14791	3.91521	2.37909	2.7378	0.678195	-0.806974	-0.400316	-6.6228	0.280213
LotjaGi2g1v0081700.1.nasc001	-2.56431	-2.25309	-0.515908	-0.964895	0.744593	0.7362	-1.8299	0.986445	-0.548992	-0.740019	-0.158502	-1.09071	-0.678345	-0.16331	-0.100461	0.244279	-1.09253	-0.199527	-1.39225	-1.58081	-0.123718	-0.0421746	0.595691	1.18495	2.30894	1.58572	2.71436	0.775916	-0.889204	-2.30643	0.0807885	0.716612
LotjaGi2g1v0081700.1.nasc004	-6.07067	-6.05893	-5.29951	-3.18848	-5.37062	-4.68937	-3.35185	-3.8925	-6.17721	-4.46917	-3.94643	-4.1447	-5.10447	-4.64331	-5.73969	-4.46372	-4.83159	-6.8621	-5.80175	-2.77727	-5.77856	-3.26098	-2.33987	-1.71471	-1.4893	-2.60181	-2.96608	-4.14439	-5.58605	-6.06784	-5.61411	-3.78395
LotjaGi2g1v0081700.1	-6.52392	-6.5083	-6.08882	-4.04137	-5.20127	-5.18213	-3.2354	-3.80242	-6.15295	-4.11158	-3.77435	-4.46553	-5.06708	-5.84318	-5.71464	-5.78417	-4.98146	-6.2554	-5.91612	-4.63491	-6.31674	-1.98344	0.0406922	-0.578281	0.397655	-1.56879	-3.50514	-0.607312	-5.83304	-5.9337	-5.47571	-5.67471
MSTRG.8616.76	-7.50819	-7.70989	-2.47124	-7.48855	0.2721	-7.00838	-6.68095	-0.0492183	-7.10803	-7.58325	-6.70192	-6.66552	-6.14639	-1.01644	-7.50282	-0.908234	-6.82814	-1.8239	-7.16793	-6.6645	-0.243712	-6.6921	-6.66255	-6.24621	-6.30346	-6.25854	-1.19498	-6.45999	-6.71585	-6.66317	-1.38194	-2.0448
MSTRG.8616.77	-0.380357	-0.163652	-0.736721	1.22168	-0.768885	1.12189	-0.103244	-2.68769	-0.33803	0.542378	0.598228	1.40329	0.36195	-3.50593	-0.322935	-1.26353	0.576263	-2.22093	0.0876944	0.429084	-2.06126	0.45646	0.96998	2.01502	2.73287	2.62355	0.419081	1.49402	-0.523098	-0.560706	-3.64947	0.150995
MSTRG.8615.9	1.25385	0.612335	0.707072	1.70588	-0.192231	0.128188	-3.3386	-0.556231	-0.826047	-0.274196	-1.54775	-0.762516	-3.7075	0.0579144	1.24729	0.180816	-5.45107	0.0173781	0.357486	0.354439	-0.449068	-0.698343	-1.36025	-4.76255	-3.74856	-4.73348	-1.08061	-2.8555	-0.455407	-0.626619	-0.577416	-1.22056
MSTRG.8615.16	-0.340948	-7.70989	-1.17289	-1.46576	-1.36034	-1.31764	-6.68095	-1.64496	-7.10803	-2.68805	-3.68622	-2.11585	-3.62536	-1.06006	-1.76527	-3.36525	-6.82814	-1.02583	-1.01343	-4.21532	-1.6377	-6.6921	-2.14618	-6.24621	-6.30346	-6.25854	-1.79196	-6.45999	-0.835716	-2.25767	-6.6228	-2.04227
MSTRG.8615.17	-3.08456	-7.70989	-2.83385	-6.44751	-1.84495	-2.05489	-3.58591	-0.969378	-1.77726	-1.63129	-3.33122	-1.5396	-2.10096	-6.85598	-7.50282	-4.41336	-6.82814	-7.85987	-7.16793	-6.6645	-7.08769	-6.6921	-2.87875	-4.29071	-3.52915	-3.86919	-3.08881	-6.45999	-4.33359	-4.2741	-3.66935	-6.8232
MSTRG.8615.18	-4.98198	-3.03595	-3.98845	-1.86209	-3.30498	-3.523	-3.31999	-2.42922	-2.89541	-2.26614	-2.70969	-2.59976	-3.74328	-3.3024	-6.68849	-4.86236	-3.17161	-7.85987	-7.16793	-4.26851	-7.08769	-6.6921	-4.6751	-3.58617	-2.81744	-4.41756	-4.9073	-6.45999	-3.72246	-1.70668	-3.97132	-3.50392
MSTRG.8615.20	-2.37417	-2.45145	-3.24737	-2.95441	-4.04676	-3.69102	-2.55924	-2.2425	-4.05002	-2.45723	-3.19705	-3.12315	-2.61367	-2.39814	-6.87102	-2.79215	-6.82814	-7.85987	-7.16793	-3.27606	-7.08769	-6.46924	-3.72544	-4.85248	-5.04256	-5.00854	-2.10626	-6.45999	-4.84659	-6.66317	-3.73595	-6.27515
MSTRG.8615.24	-7.28883	-7.70989	-5.52706	-7.48855	-6.44439	-6.52366	-2.53055	-3.63167	-4.35341	-5.51876	-3.59405	-3.15966	-5.68556	-6.85598	-7.50282	-6.44989	-6.82814	-7.85987	-7.16793	-6.6645	-6.98773	-2.26093	-4.15501	-1.29839	-4.71643	0.398849	-4.66733	-2.45638	-5.18347	-4.01502	-3.86788	-6.8232
MSTRG.8616.82	-1.86611	-1.11261	-1.98428	-2.00318	-7.27961	-1.84653	-4.47842	-2.6268	-3.16576	-3.24726	-6.69626	-6.66552	-3.05268	-2.06805	-7.50282	-2.91276	-6.812	-1.19023	-2.66802	-1.66755	-3.26473	-2.98711	-3.66204	-6.14797	-5.85646	-5.656	-3.63808	-6.25002	-2.87078	-5.60011	-3.91628	-2.99271
MSTRG.8617.1	-0.533828	-0.13757	-1.29008	0.00203876	-0.286081	-1.29619	-3.35817	-1.58128	-1.5718	-2.79198	-2.36452	-2.48706	-3.14279	-0.777175	-0.845144	-1.55415	-2.05652	0.0712127	-0.657045	-1.10596	-1.51165	-2.39203	-3.23981	-5.18268	-4.38325	-5.48622	-2.55557	-3.58347	-1.98226	-2.10279	-1.34896	-2.13797
MSTRG.8617.2	-1.62478	-1.3048	-1.80576	-1.5051	-1.28016	-2.35093	-5.15168	-2.84523	-2.62428	-4.08954	-4.09376	-4.05956	-4.18046	-1.93237	-1.20651	-2.23088	-3.16711	-0.827917	-1.76863	-1.99469	-2.88713	-3.68068	-4.71321	-6.1205	-5.16441	-6.2408	-3.62883	-5.56114	-2.73222	-3.25654	-2.83507	-3.34119
MSTRG.8618.1	2.37248	2.64694	0.841283	2.61723	2.16844	1.32745	-0.592046	1.00908	1.26901	0.680439	0.468113	0.165267	-0.205289	1.66743	2.16136	1.33504	0.690023	2.52459	1.7625	1.3744	1.48078	0.590254	0.186571	-2.87698	-1.70525	-3.12899	0.365926	-0.975806	0.589326	0.571253	0.943299	0.373505
MSTRG.8616.84	-1.01639	-3.2094	-2.76267	-0.25263	-1.68439	-7.00838	-6.68095	-3.88765	-2.21469	-7.58325	-4.12901	-6.66552	-6.14639	-6.85598	-1.22134	-3.45075	-6.82814	-7.85987	-2.03487	-6.6645	-2.24029	-6.6921	-6.66255	-6.24621	-6.30346	-6.25854	-7.06454	-6.45999	-6.71585	-4.55375	-2.22848	-6.8232
MSTRG.8619.1	-2.45248	-3.69948	-4.08449	-4.6376	-4.01564	-3.96532	-5.45244	-3.14769	-3.18221	-5.06093	-4.05282	-4.11696	-5.1281	-1.10134	-3.41473	-3.06488	-4.32757	-2.95707	-3.55711	-3.10731	-4.39807	-3.73421	-3.78291	-6.10982	-5.35892	-5.74326	-3.62371	-5.204	-2.41667	-2.56021	-2.28981	-3.29706
MSTRG.8616.87	0.17411	-0.00844468	-0.91755	0.200878	0.805944	-0.770845	-2.32249	-1.34368	-1.4345	-2.07598	-0.964847	-2.13151	-1.92625	-1.05116	0.487188	-1.04069	-1.23302	0.17684	-0.329983	-0.161884	-0.771528	-1.81233	-2.06285	-5.03627	-3.39972	-4.58973	-1.90122	-2.64655	-2.07017	-2.52765	-1.63046	-2.29165
MSTRG.8616.88	-0.875617	-1.14049	-1.91347	-0.683563	-1.26449	-1.80979	-3.83411	-3.44374	-3.03957	-3.71964	-3.97856	-4.46885	-3.81495	-1.89858	-1.40948	-2.27159	-3.20745	-0.560437	-1.54592	-2.38473	-3.08094	-3.52469	-4.41589	-5.15201	-3.44952	-5.32196	-4.01638	-3.61708	-3.3259	-3.02552	-2.34107	-2.52267
MSTRG.8620.1	3.39615	3.18251	2.46232	3.73242	3.61683	2.61131	2.8454	2.71876	2.59447	2.68217	2.83615	2.40365	2.31922	2.59879	2.86228	2.35519	2.60612	3.10327	2.27324	1.75422	2.487	2.74603	2.76525	2.59962	2.39287	2.39079	2.31471	2.58716	2.31819	2.41429	2.17294	2.45194
MSTRG.8616.89	-0.648614	-3.36936	-1.79319	-7.48855	-2.58245	-7.00838	-6.68095	-2.85515	-3.02623	-4.16172	-3.32356	-6.66552	-6.14639	-3.58969	-2.11245	-7.09677	-6.82814	-1.40292	-3.0272	-2.17662	-3.20618	-6.6921	-6.66255	-6.24621	-6.30346	-6.25854	-3.57015	-6.45999	-6.71585	-6.66317	-2.4137	-6.8232
MSTRG.8621.1	1.93532	1.89228	1.48767	2.23411	1.66393	0.819313	-0.917689	1.06287	1.15809	0.32088	0.123572	-0.285887	-0.752876	1.78716	1.92622	1.19668	0.278956	2.30726	1.35134	1.20248	0.939921	0.362008	-0.0598608	-4.07961	-2.06266	-3.97363	0.194647	-1.11543	0.625327	0.518454	0.754352	0.0956002
MSTRG.8621.2	1.0889	1.7618	0.395964	1.25008	1.34293	0.0701124	-2.35857	0.176635	0.0954558	-0.422655	-2.34865	-1.61379	-2.63455	0.923343	1.37494	0.384206	-0.485591	1.58501	0.635117	0.0117564	0.641482	-0.353882	-1.01198	-4.42964	-2.91614	-4.89704	-1.32963	-2.76043	-0.36851	-0.421083	0.0342621	-1.04124
MSTRG.8621.6	-0.557206	-0.280985	-0.81385	0.0957697	-0.730018	-1.23203	-3.98706	-3.09702	-1.74485	-3.82941	-3.21284	-3.65354	-6.14639	-1.80097	-0.419679	-1.12168	-1.7626	-0.163069	-0.971304	-0.930836	-2.94726	-2.70554	-3.23565	-5.83559	-5.22863	-6.01164	-3.86642	-5.09314	-2.9971	-3.42524	-2.44701	-2.92416
MSTRG.8616.92	-0.680899	-5.03033	-3.92469	-0.682325	-1.07644	-1.37955	-6.68095	-3.69877	-1.4093	-5.35532	-2.66598	-6.66552	-5.74112	-1.37502	-0.901262	-1.00386	-3.12975	0.270849	-1.36944	-3.24346	-2.04204	-5.02687	-3.4043	-6.24621	-6.30346	-6.25854	-6.85683	-3.57628	-2.07942	-2.77541	-3.91031	-6.8232
MSTRG.8616.93	-1.44577	0.167092	-0.348981	-2.63119	-2.01403	-3.14812	-2.66186	-1.40048	-0.156639	-7.58325	-4.07415	-3.37144	-5.79949	-2.24245	-1.01589	-2.79845	-3.35711	-2.65264	-1.32722	-4.22761	-2.35228	-4.99024	-4.24545	-5.27007	-4.7748	-6.25569	-2.86629	-5.32064	-2.91548	-3.52592	-6.6228	-6.35013
MSTRG.8621.7	-7.50819	-7.70989	-1.36634	-7.48855	-3.79783	-4.78761	-6.68095	-5.11278	-3.20363	-3.82605	-4.81067	-3.31146	-2.76709	-0.994071	-7.50282	-4.43047	-6.82814	0.0768722	-7.16793	-1.65329	-4.35695	-4.71434	-2.71971	-6.24621	-4.57942	-6.25355	-2.18751	-3.75559	-1.69434	-1.96118	-2.54071	-6.8232
MSTRG.8616.95	-0.580059	-2.76164	-4.24703	-1.33251	-1.39707	-2.21298	-4.42636	-3.22572	-7.10803	-3.05604	-2.94053	-6.66552	-2.85009	-0.216049	-1.88323	-3.19885	-6.82814	-0.314142	-2.66724	-2.33968	-1.38529	-2.48532	-2.79821	-5.34132	-6.30346	-4.92199	-4.3051	-6.45999	-3.33608	-2.22929	-6.6228	-2.29421
MSTRG.8622.1	0.0118652	-1.85671	-0.32587	0.311755	0.14871	-1.11861	-2.78868	-2.44191	-0.908209	-1.59	-1.33783	-2.08355	-2.05444	0.00234672	-0.495273	-0.870172	-1.38041	-0.830122	-0.725261	-1.16419	-0.96637	-3.07737	-3.34337	-5.09947	-3.53886	-6.25854	-2.1544	-3.45081	-0.557095	-1.92452	-1.16118	-2.4029
MSTRG.8622.2	1.06377	1.9667	0.138163	1.15604	0.739552	-0.0149222	-2.25835	0.227627	-0.336855	-0.303823	-6.70647	-1.38846	-1.79536	0.543205	1.4628	-0.299395	-1.06919	2.1298	0.142014	0.366668	0.0402597	-0.105308	-0.721662	-3.64634	-2.75685	-3.56851	-0.14628	-1.98544	-0.304268	-0.0573232	0.0633025	-0.578497
MSTRG.8616.97	-7.50819	-1.21523	-7.29877	-0.141516	-7.27961	-7.00838	-6.17468	-4.52771	-3.69476	-1.32048	-1.65038	-6.66552	-6.14639	-6.85598	-7.50282	-1.91355	-6.82814	-0.588772	-1.78017	-1.21733	-1.76437	-1.98834	-2.21672	-6.24621	-6.30346	-6.25854	-7.06454	-2.53719	-1.73061	-6.66317	-6.6228	-6.8232
LotjaGi2g1v0082200.1.nasc001	-6.15201	-6.15509	-6.92634	-6.30407	-5.74297	-6.04334	-5.09314	-3.76929	-3.20063	-5.18661	-3.2175	-3.43728	-2.48061	-5.13407	-5.87023	-6.95196	-6.61247	-6.39465	-6.76552	-5.34205	-5.90544	-2.84089	-2.72095	-2.76689	-2.17217	-3.99505	-3.37099	-4.39454	-2.31536	-2.61848	-2.4545	-2.82596
LotjaGi2g1v0082200.1	-2.60542	-2.86203	-2.08678	-2.5035	-2.04601	-2.51821	-0.897635	-0.637176	-2.28386	-1.82321	-1.19015	-0.987363	-1.18468	-2.50189	-2.61123	-2.13664	-0.70273	-3.02902	-2.40794	-2.2723	-2.56808	-1.18855	-0.958528	0.175834	0.336627	1.35058	-1.21627	-0.434756	-1.16941	-0.503469	-0.216092	-0.224696
MSTRG.8616.99	-1.43629	-7.70989	-2.08961	-0.314365	-7.27961	-7.00838	-6.68095	-6.93821	-7.10803	-7.58325	-6.70647	-6.66552	-4.76586	-1.65464	-0.808917	-2.15716	-1.86636	-7.85987	-2.56441	-2.17449	-7.08769	-6.6921	-6.66255	-6.24621	-6.30346	-3.68368	-7.06454	-6.45999	-6.71585	-6.66317	-1.782	-6.8232
LotjaGi2g1v0082300.2	-5.23062	-3.22699	-2.04551	-1.57891	-1.82354	-2.88579	-3.66985	-2.88841	-3.51189	-2.81337	-5.09307	-2.00652	-2.98313	-3.88521	-2.82499	-2.18011	-1.93325	-3.71337	-4.00315	-3.04663	-4.45599	-3.64943	-5.50112	-2.38703	-1.96859	-0.421269	-3.39209	-0.205648	-2.96977	-2.12876	-2.42721	-0.807376
MSTRG.8624.2	-2.21761	-3.38291	-1.19663	-2.39406	-0.846598	-1.74478	-0.689571	-5.02682	-2.87074	-3.09701	0.0428204	-0.590135	-6.14639	-0.97893	-0.619357	-1.44152	-0.743898	-0.652505	-2.60012	-1.19717	-4.36031	-1.32699	-6.66255	-4.48748	-6.30346	-6.25854	-1.40559	-6.45999	-6.71585	-3.25944	-1.41766	-2.79085
MSTRG.8624.1	0.415771	0.336364	0.528805	0.534267	-0.107359	0.909157	-0.258466	0.68988	-2.70978	-2.05476	-0.342875	-0.110517	-1.19806	-0.5687	0.0697562	0.258849	1.07283	-0.348757	-0.0109395	-0.0295519	-1.80474	-0.433142	-0.176078	0.698121	0.764656	-6.25854	0.111869	0.468804	0.65651	1.28354	-0.19727	0.799452
MSTRG.8624.6	-4.8098	-4.15156	-3.60161	-2.74778	-4.1761	-5.6597	-2.29761	-4.4671	-3.99874	-3.35013	-4.3328	-4.62923	-5.00179	-3.64636	-4.54248	-5.57828	-4.40438	-2.55554	-4.10398	-4.58715	-3.95777	-2.21103	-3.97689	-5.16769	-4.99541	-4.80418	-2.95383	-5.37756	-4.99385	-4.64623	-2.30042	-3.65881
MSTRG.8624.7	-4.80863	-3.98978	-3.72255	-3.93467	-3.77789	-4.27329	-4.06261	-4.12438	-3.99238	-4.04088	-4.1902	-3.07843	-3.2064	-4.15425	-4.75124	-3.97794	-3.50575	-4.29639	-3.60878	-3.0402	-3.98495	-3.67615	-2.9873	-3.15073	-2.45206	-2.06473	-3.76317	-3.71623	-3.72801	-2.93813	-3.16282	-2.89158
LotjaGi2g1v0082300.1.nasc005	-2.60787	-3.26904	-2.25381	-4.25843	-2.20595	-2.65138	-3.63024	-5.5261	-3.89253	-2.98393	-4.06847	-3.65864	-5.22164	-2.94284	-3.05802	-2.12299	-2.10941	-2.88357	-2.77838	-2.49245	-4.30489	-2.51279	-2.85079	-2.136	-5.52445	-4.77758	-1.83507	-1.64549	-2.62188	-2.45593	-2.74749	-1.91891
LotjaGi2g1v0082300.2.nasc005	-2.44402	-3.38903	-2.4515	-4.88308	-2.62626	-2.94671	-3.83395	-5.88538	-3.81656	-3.08539	-4.00476	-4.33476	-5.23857	-3.04534	-3.15988	-2.39983	-3.42082	-3.07405	-2.77206	-2.66982	-4.53711	-2.31608	-2.67034	-1.24242	-5.80689	-5.25238	-1.92516	-1.88954	-2.68321	-2.77562	-2.82325	-2.11077
MSTRG.8624.23	-2.25955	-1.59189	-1.21691	0.173447	-0.614746	-1.42314	-3.59444	-0.813479	-0.647954	-0.815012	-1.25428	-4.14103	-6.14639	-1.3731	-1.77789	-0.530049	-2.61319	-0.688128	-0.976603	-1.34487	-0.597485	-0.797995	-6.66255	-2.38945	-6.30346	-6.23025	-1.06537	-6.45999	0.170477	-1.64893	-0.858361	-1.94598
MSTRG.8624.25	-3.5771	-1.83674	-7.29877	-1.77815	-1.76985	-2.99126	-2.60025	-1.24691	-7.10803	-7.58325	-3.34324	-4.03188	-3.76307	-2.97248	-3.34449	-3.17757	-1.65737	-3.14023	-3.30109	-3.95563	-3.69159	-2.56074	-3.46757	-6.24621	-2.06759	-6.25854	-3.43407	-4.34327	-6.71585	-2.4182	-6.6228	-2.28255
LotjaGi2g1v0082400.1	-1.49315	-5.23322	-2.11485	-3.70837	-1.10498	-0.0257552	-0.658633	0.3982	-1.44761	0.340056	-0.727097	1.44831	0.369769	-1.84107	-4.29118	-1.98224	1.50387	-4.09308	-0.553596	-2.48174	-1.36435	0.0758813	0.810481	2.68242	0.298477	1.23707	-1.30893	1.24926	-1.74191	-0.947065	-0.355831	-0.873347
MSTRG.8624.27	-3.56608	-1.59692	-3.15738	-3.34031	-2.03581	-2.76886	-1.40801	-2.23941	-2.3401	-1.0262	-3.81798	-1.07496	-0.515229	-3.1361	-4.20699	-2.61297	-3.74107	-4.77155	-4.39342	-5.0229	-2.83232	-2.83182	-0.565623	-0.454743	-1.0107	0.845591	-4.56741	-0.657142	-3.41174	-2.85565	-1.46044	-0.238763
MSTRG.8624.28	-3.79616	-1.23568	-1.28724	-1.71509	-1.64008	-0.98767	-2.71724	-1.47395	-0.91712	-0.669199	-2.25833	-1.0598	-2.04667	-2.45124	-2.03988	-3.57411	-0.613744	-2.70824	-2.30714	-3.90541	-1.77043	-1.57068	-1.05222	-0.0223919	-0.353598	-6.25854	-3.50527	-0.590457	-2.07856	0.0294163	-1.75753	-0.439347
LotjaGi2g1v0082400.1.nasc007	-2.73593	-2.35503	-1.19239	-1.96009	-1.72507	-1.41228	-0.423473	-0.671681	-1.4251	-0.799357	-1.57595	0.0127335	-1.21848	-2.37439	-2.37517	-1.54216	-0.315634	-2.78487	-2.41666	-2.32332	-1.97875	-0.691155	-0.445312	0.76126	0.93286	1.22629	-0.422917	0.0454837	-0.0210486	0.154691	-0.393426	-0.214189
LotjaGi2g1v0082400.1.nasc005	-2.43291	-2.42776	-1.30711	-1.84969	-1.59683	-0.880615	-0.560123	-0.203052	-1.03442	-0.341732	-0.80074	-0.0498892	-0.647254	-1.8087	-2.63009	-1.64569	0.133568	-2.69797	-2.10272	-2.4245	-1.51228	-0.208935	-0.202612	0.966039	0.826221	0.957301	-0.802857	0.251331	0.178888	0.041368	-0.9557	0.152203
LotjaGi2g1v0082400.1.nasc004	-4.96935	-4.45788	-3.8388	-3.85626	-3.67953	-3.49371	-3.68565	-2.45874	-4.38965	-3.33005	-3.24422	-2.67107	-4.52643	-4.30116	-4.67275	-4.14208	-3.68825	-4.612	-4.44347	-4.12673	-3.90438	-3.60736	-3.08635	-3.09306	-2.61029	-2.67363	-4.34063	-3.10426	-3.46792	-2.61648	-3.31435	-3.80762
LotjaGi2g1v0082600_LC.1.nasc002	-2.2636	-2.60346	-2.92487	-2.12229	-2.37038	-2.73483	-2.41904	-2.1492	-3.49042	-3.20612	-3.23475	-2.09896	-2.5131	-2.65165	-2.62983	-2.57695	-2.47496	-3.35904	-2.79598	-2.63981	-2.48729	-2.64466	-2.98355	-1.99781	-2.13574	-2.03082	-2.294	-2.31519	-2.85637	-1.97937	-2.65569	-2.51726
LotjaGi2g1v0082600_LC.2.nasc003	-2.24118	-2.54844	-2.70398	-1.96159	-2.25242	-2.64647	-1.98904	-1.47167	-3.14981	-2.45026	-2.9098	-2.07461	-2.3855	-2.66274	-2.46315	-2.45607	-2.03104	-3.35305	-2.75001	-2.15074	-2.42787	-2.17058	-2.72916	-1.89333	-1.71425	-1.82301	-1.92912	-2.01509	-2.68771	-1.72305	-2.57436	-2.0888
LotjaGi2g1v0082600_LC.3.nasc002	-2.17404	-2.41947	-2.99122	-1.9953	-2.26262	-2.61946	-2.16418	-1.79381	-3.10403	-2.20252	-2.96647	-2.134	-2.38232	-2.5634	-2.42848	-2.55759	-2.09114	-2.10817	-2.63711	-2.56201	-2.38964	-2.28835	-2.77549	-2.0277	-2.03052	-1.88083	-2.11418	-2.04674	-2.59692	-1.88754	-2.59528	-2.26841
LotjaGi2g1v0082600_LC.1.nasc003	-1.79008	-2.21032	-1.52958	-2.17149	-1.89885	-2.25422	-2.16746	-1.68545	-3.32326	-2.82012	-2.89853	-1.09875	-2.14661	-2.46194	-2.48858	-1.64206	-1.57155	-2.29782	-2.30026	-2.88241	-1.62627	-2.73348	-2.56335	-1.68842	-0.217068	-0.429413	-2.14553	-0.68713	-1.83528	-0.655177	-2.07638	-2.407
LotjaGi2g1v0082600_LC.2.nasc004	-3.02938	-4.01188	-3.32403	-3.79373	-3.28405	-3.64695	-2.87965	-2.26357	-3.73552	-2.99746	-3.29781	-2.45521	-2.85297	-3.7581	-2.23352	-3.23256	-2.60934	-2.1703	-3.49565	-4.36771	-3.26844	-3.23163	-2.96365	-2.7053	-2.42896	-2.30895	-2.1543	-2.55659	-2.93215	-2.26043	-3.32236	-3.05068
LotjaGi2g1v0082600_LC.3.nasc003	-2.24826	-2.9321	-2.68944	-2.86597	-2.51103	-2.5586	-1.82224	-1.13133	-2.75871	-2.00597	-2.21946	-1.78255	-2.22449	-3.01052	-2.44399	-2.71865	-1.72544	-2.01304	-2.66239	-3.88547	-2.20419	-2.22248	-2.0571	-1.62959	-1.64088	-1.46408	-2.22708	-1.47473	-2.0304	-1.63379	-2.50822	-2.49031
LotjaGi2g1v0082600_LC.1.nasc004	-2.03183	-2.15214	-2.12272	-1.85872	-1.88227	-2.35154	-1.80344	-2.31629	-2.48379	-2.73364	-2.89204	-1.60483	-2.26041	-2.34213	-1.94462	-1.84368	-1.81789	-2.04558	-2.4122	-2.95157	-1.93893	-2.32424	-2.10751	-1.79645	-1.25056	-1.1721	-1.32059	-1.49472	-2.15129	-1.35572	-1.41039	-2.21985
LotjaGi2g1v0082600_LC.2.nasc005	-2.35053	-2.10297	-2.19747	-2.04018	-2.14428	-2.31409	-1.37146	-1.87087	-2.14409	-2.28172	-2.70272	-1.51945	-2.13906	-2.17675	-1.31236	-1.90428	-1.58299	-1.56662	-2.38672	-3.06287	-1.96598	-1.99392	-1.86498	-1.97298	-1.88455	-1.07676	-0.941719	-1.83418	-1.99011	-1.67797	-1.64827	-2.04077
LotjaGi2g1v0082600_LC.3.nasc004	-2.22044	-2.08122	-2.48242	-2.00955	-1.99532	-2.28402	-1.58418	-1.96477	-2.12006	-2.33145	-2.6725	-1.83891	-2.06827	-2.23613	-1.72843	-2.03084	-1.60274	-1.72742	-2.28301	-3.115	-2.05575	-2.09195	-2.03418	-1.86928	-1.97001	-1.44528	-1.19189	-1.73559	-1.99341	-1.81566	-1.63141	-2.03219
LotjaGi2g1v0082600_LC.1.nasc005	-2.9296	-3.40134	-3.42166	-2.72296	-3.10271	-3.2566	-3.2118	-2.65529	-3.99546	-3.91401	-3.94576	-2.2533	-3.2205	-3.68015	-3.45849	-3.073	-2.99935	-3.49631	-4.08316	-3.66708	-2.95668	-3.67446	-3.28021	-2.45085	-2.11128	-1.81997	-2.3363	-2.47167	-2.9389	-2.03252	-2.55714	-3.27665
LotjaGi2g1v0082600_LC.2.nasc006	-3.27566	-3.5151	-3.62442	-2.88493	-3.38652	-3.50159	-3.33191	-2.32457	-3.89702	-3.73726	-4.08781	-2.76286	-3.5973	-4.17117	-2.83969	-3.34041	-3.23688	-2.91747	-4.42616	-4.0842	-3.2562	-3.76827	-3.40152	-3.07198	-3.18062	-2.56629	-2.15762	-3.14368	-3.27416	-2.67865	-3.10354	-3.51856
LotjaGi2g1v0082600_LC.3.nasc005	-3.1461	-3.48388	-3.82119	-2.90844	-3.25182	-3.40682	-2.93558	-2.42934	-3.64452	-3.48128	-3.62668	-2.69549	-3.14826	-3.87377	-3.27626	-3.34901	-2.98609	-3.24667	-4.14633	-4.00344	-3.14184	-3.31075	-3.057	-2.50762	-3.01728	-2.48715	-2.26971	-2.8462	-3.00348	-2.64274	-2.79258	-3.15494
LotjaGi2g1v0082600_LC.1.nasc006	-3.65327	-3.87086	-3.42361	-3.99464	-3.2676	-4.17637	-3.45552	-3.3183	-4.45807	-4.22016	-4.07783	-2.19323	-3.21806	-3.57252	-3.82225	-3.52232	-3.37059	-4.29238	-4.14067	-3.82291	-3.22073	-3.94686	-3.7228	-2.73719	-1.91922	-1.49003	-2.6616	-2.28414	-3.20354	-1.95642	-2.84903	-3.51726
LotjaGi2g1v0082600_LC.2.nasc007	-4.54001	-4.11054	-4.57126	-3.73684	-4.0493	-4.80331	-3.71493	-3.42751	-4.62054	-4.36565	-4.35338	-2.95311	-3.75767	-4.17031	-3.33723	-4.34049	-3.79771	-3.86597	-4.5149	-4.46523	-3.97534	-4.27202	-4.04816	-3.70402	-3.18014	-3.02167	-2.81708	-3.56123	-3.8486	-2.84342	-3.72708	-4.07643
LotjaGi2g1v0082600_LC.3.nasc006	-4.22657	-4.13776	-4.3377	-3.23909	-4.59917	-3.22229	-3.1865	-2.55493	-3.91549	-3.74858	-3.20538	-3.26661	-3.3535	-3.8515	-4.17092	-4.03331	-4.01892	-4.25092	-4.83245	-4.7785	-4.17022	-3.25949	-3.47188	-2.85306	-3.35515	-1.59268	-3.13548	-3.37776	-3.91541	-2.93212	-3.66892	-3.26404
LotjaGi2g1v0082600_LC.1.nasc007	-4.08264	-4.48283	-3.6043	-4.62627	-4.31056	-3.67096	-2.72811	-2.49356	-3.97766	-3.62179	-2.99097	-1.19455	-2.14842	-2.53062	-4.8952	-3.40083	-3.41814	-5.51322	-3.58833	-2.31232	-3.63872	-3.56621	-3.6455	-1.97131	-1.54014	-1.03236	-2.91698	-2.46324	-1.71851	-1.32991	-1.92541	-2.75573
LotjaGi2g1v0082600_LC.3.nasc007	-4.78287	-4.9163	-4.35894	-5.05092	-4.61348	-4.02634	-2.93357	-2.6642	-4.38561	-3.84503	-2.55268	-2.25066	-2.89228	-3.79331	-5.56128	-3.84129	-3.56311	-5.61332	-4.30335	-3.96521	-4.2154	-3.48915	-4.4715	-2.60045	-2.59136	-2.05524	-3.42896	-2.82283	-2.70326	-2.69634	-2.61636	-3.07174
LotjaGi2g1v0082600_LC.1.nasc008	-4.19276	-4.84557	-3.88775	-4.7873	-4.49584	-4.12384	-3.16429	-2.84094	-4.5138	-3.92219	-4.05011	-1.66793	-2.62578	-4.50275	-5.06998	-3.84894	-3.10384	-5.66128	-4.33433	-3.16415	-3.74443	-3.7005	-3.80875	-3.30021	-2.88335	-1.59592	-3.02027	-2.85713	-2.8192	-2.67069	-3.40089	-4.09787
LotjaGi2g1v0082600_LC.1.nasc009	-3.83021	-3.99647	-3.8321	-3.69907	-4.08983	-4.17203	-3.37254	-2.90327	-4.5285	-3.74193	-4.16847	-2.40158	-2.95334	-3.13211	-4.53482	-4.19338	-3.57385	-5.11585	-3.90559	-3.48886	-3.55874	-3.74899	-3.63227	-2.61359	-2.51056	-2.0475	-2.99863	-2.60341	-3.29588	-2.14216	-3.01789	-3.38172
LotjaGi2g1v0082600_LC.1.nasc010	-1.58981	-3.07981	-2.4065	-3.79948	-2.73304	-2.38678	-0.188892	-1.31492	-2.72774	0.063319	-3.67475	-2.09575	-0.166586	-3.13631	-3.56504	-2.75053	-1.28353	-4.9478	-2.71214	-2.56623	-1.12232	-1.04074	-1.17235	-2.73655	0.0555754	0.974534	-1.99587	0.0734699	-0.591394	0.567575	-1.40667	-0.80273
LotjaGi2g1v0082600_LC.3.nasc010	-2.67896	-3.49619	-3.03896	-4.13562	-2.7472	-2.63656	-0.474647	-1.8246	-3.69648	-1.1803	-3.95537	-2.76231	-1.07827	-3.73117	-3.91173	-3.18086	-1.27498	-4.9339	-3.351	-3.52658	-1.96992	-1.76644	-1.29734	-2.92154	-0.937966	1.22186	-2.36577	-0.647266	-1.42688	-0.760862	-1.28052	-1.36137
LotjaGi2g1v0082600_LC.1	-3.97727	-4.36684	-2.32454	-2.69319	-2.28187	-1.86731	-0.0523039	-0.483366	-2.76026	-0.72199	-1.00962	-1.92175	-0.494548	-2.68779	-3.99131	-1.70066	-0.824401	-4.19396	-2.72479	-2.16727	-1.93168	-1.8184	-0.820466	-0.495148	0.378929	0.0308967	-0.309889	-0.434074	-0.174221	0.368377	-0.776745	-1.48041
LotjaGi2g1v0082600_LC.2	-3.98405	-5.13875	-3.92886	-4.73464	-3.91394	-3.76889	-3.22041	-3.0157	-4.0651	-3.61143	-2.48329	-2.05675	-4.20191	-3.94106	-2.97016	-3.70475	-4.10192	-2.9349	-4.43706	-3.757	-3.74552	-3.88974	-2.94312	-1.7789	-2.84173	-1.41678	-1.76762	-1.64559	-3.29662	-2.72646	-4.13667	-2.0535
LotjaGi2g1v0082600_LC.3	-5.09905	-4.00151	-2.74691	-2.29304	-3.58406	-2.46777	-0.847463	-0.651364	-2.44238	-2.56273	-3.19476	-2.56426	-1.14801	-2.6275	-4.8644	-2.94751	-0.65352	-4.96412	-3.80505	-3.02466	-3.05288	-1.5942	-2.18663	-0.975931	1.24398	-0.713019	-1.1356	-0.83406	0.755834	0.594547	-1.1489	-0.668376
MSTRG.8616.102	-4.59717	-2.87155	-2.55787	-2.043	-3.32584	-2.4966	-1.07395	-0.171415	-2.57892	-2.13143	-3.11388	-1.92961	-0.168305	-2.11292	-3.79256	-2.74103	-0.600509	-3.81083	-3.4597	-2.54358	-2.50865	-1.80873	-2.13745	-0.873736	1.15734	-0.475654	-0.180615	-0.464729	0.917987	1.20376	-0.455132	-0.560802
MSTRG.8616.103	-4.82974	-4.65585	-3.60557	-4.31842	-3.82581	-3.50404	-2.44938	-2.04133	-4.25976	-3.59622	-3.85112	-2.20262	-2.03966	-3.42535	-4.01916	-3.15671	-2.23227	-4.27447	-4.291	-3.36208	-2.71977	-3.79946	-2.80915	-2.08684	-1.49169	-0.774842	-0.319178	-0.520065	-1.96203	-1.12233	-2.75511	-2.48458
LotjaGi2g1v0082600_LC.5.nasc002	-2.1492	-2.34623	-2.86267	-2.041	-2.18983	-2.63462	-2.14767	-1.81913	-2.83213	-2.59674	-2.78053	-2.06858	-2.23907	-2.30207	-2.27821	-2.35484	-2.23995	-1.63025	-2.45398	-2.57661	-2.23996	-2.27936	-2.38305	-1.85785	-3.2243	-1.97053	-2.17617	-3.3009	-2.41174	-1.78471	-2.3956	-2.20499
LotjaGi2g1v0082600_LC.5.nasc003	-1.05297	-1.25468	-0.915729	-0.856228	-0.872322	-0.916764	-0.235806	0.459739	-1.58873	-0.537793	-1.03291	-0.367875	-0.941542	-0.969064	-2.16251	-0.689505	-0.763808	-1.86953	-0.847548	-0.941193	-0.823804	-0.810553	-0.374528	-0.150671	-0.775848	0.638665	-1.76609	-1.11834	0.349745	0.611564	-0.690246	-0.13651
LotjaGi2g1v0082600_LC.5.nasc004	-1.80499	-1.84712	-1.99521	-1.72549	-1.7092	-1.77731	-1.38765	-1.47401	-1.82703	-1.67427	-2.28577	-1.32961	-1.57655	-1.5865	-1.80633	-1.66221	-1.58245	-1.93352	-1.58198	-1.72862	-1.86049	-1.82339	-1.57594	-1.38355	-2.64128	-0.79513	-1.32631	-1.90298	-0.930237	-0.963194	-1.17668	-1.09986
LotjaGi2g1v0082600_LC.5.nasc005	-2.72417	-3.19696	-3.24527	-2.65114	-2.93576	-2.87825	-2.15616	-1.95717	-3.03214	-2.48088	-2.85859	-1.85249	-2.2561	-2.77326	-3.27876	-2.85281	-2.78401	-3.40996	-3.24372	-2.55264	-2.79163	-2.58519	-1.96925	-1.74995	-2.11992	-1.23275	-2.26811	-2.63716	-1.59503	-1.6411	-1.97929	-1.70578
LotjaGi2g1v0082600_LC.5.nasc006	-3.73589	-3.94288	-3.38756	-3.76064	-2.99258	-3.93575	-2.39022	-1.80421	-3.3611	-2.6383	-2.88035	-1.34175	-1.78999	-2.84732	-3.90377	-3.40762	-3.16679	-4.42129	-3.67395	-2.45224	-3.17233	-2.75786	-2.37659	-0.974673	-2.46666	-0.860862	-2.74898	-1.82004	-1.12948	-1.45888	-1.4839	-1.79853
LotjaGi2g1v0082600_LC.5.nasc007	-3.6413	-3.47768	-4.04134	-5.26047	-4.28543	-2.68216	-2.00744	-2.4199	-3.6304	-3.33789	0.335532	-0.852857	-2.58532	-2.90922	-5.48357	-2.85911	-2.34289	-5.97358	-3.14517	-2.85339	-3.70817	-2.58777	-2.14557	-2.13991	-2.36265	3.84382	-2.59844	0.460663	-2.22819	-1.30141	-2.37291	-2.7267
LotjaGi2g1v0082600_LC.5.nasc008	-4.60692	-5.01182	-4.45661	-5.44597	-4.87128	-5.19529	-2.67647	-2.89637	-4.01212	-3.56561	-2.54821	-1.84048	-2.72018	-6.85598	-5.86689	-3.87213	-3.25996	-6.5904	-4.84833	-2.62869	-4.18655	-3.05104	-3.70021	-6.24621	-6.30346	-0.789894	-3.79288	-6.45999	-3.02242	-6.66317	-6.6228	-6.8232
LotjaGi2g1v0082600_LC.5.nasc009	-3.80988	-3.85841	-3.82303	-3.63663	-4.00003	-3.88458	-2.91845	-2.54832	-3.80402	-2.61851	-3.0219	-2.16839	-2.72025	-3.05913	-4.56775	-4.0039	-3.35967	-5.05343	-3.69613	-3.31356	-3.48414	-2.65729	-2.58067	-1.96362	-2.09182	-1.46336	-3.02923	-2.29117	-2.95034	-1.72001	-2.74491	-2.60865
LotjaGi2g1v0082600_LC.5	-3.12723	-2.47378	-0.708517	0.2556	-1.93132	-1.19465	1.46793	0.780471	-1.95306	-2.32873	-0.552263	-1.46674	0.189588	-1.92318	-3.14865	-2.92943	0.55695	-3.06364	-2.99689	-1.70254	-2.11664	0.891807	-0.496479	0.873933	0.932771	0.104119	-0.891953	0.731028	2.0394	2.32292	0.137299	0.61549
MSTRG.8616.136	-3.70848	-2.40947	-1.12368	-0.356509	-1.72499	-1.04209	0.487031	0.812525	-1.61464	-0.696548	-0.659872	-0.121879	0.133953	-1.06506	-3.79534	-1.36285	0.460763	-3.95873	-2.13835	-1.75095	-1.62519	-0.180691	-0.504124	0.806604	2.08081	0.136325	-0.19159	0.496084	1.95919	1.76208	0.769477	1.20334
MSTRG.8616.137	-3.06763	-1.68454	-1.6612	-1.17396	-1.58743	-0.908431	0.340998	-0.0621229	-1.82425	-0.878911	-0.969516	-0.917604	-1.29022	-0.378319	-2.69989	-2.84028	-1.54609	-1.6365	-2.91173	-0.535517	0.0252682	-0.144746	-0.687374	0.943032	-0.121406	0.31094	-1.9792	0.259179	0.363516	0.428111	-0.634731	1.3818
MSTRG.8616.138	-3.55156	-2.28199	-1.538	-0.202718	-2.02615	-1.04887	0.136133	0.355649	-1.79995	-1.07635	-0.479327	-1.34953	-0.0842688	-1.36966	-3.63453	-1.60542	0.144528	-2.98408	-2.65935	-1.50201	-2.302	-0.0930261	-0.233495	0.75181	1.61624	-0.285599	-0.622706	-0.726775	1.36025	1.60654	0.111716	0.971524
LotjaGi2g1v0082600_LC.7.nasc001	-2.34954	-2.41418	-2.99694	-2.09745	-2.27623	-2.71337	-2.25578	-2.00544	-2.98645	-2.82578	-2.69239	-2.2924	-2.36455	-2.47831	-2.61298	-2.48476	-2.46882	-3.16568	-2.89367	-2.66159	-2.43008	-2.17447	-2.42688	-1.91159	-2.10926	-2.06825	-2.34812	-2.23396	-2.51373	-1.9862	-2.54573	-2.27924
LotjaGi2g1v0082600_LC.7.nasc002	-1.43832	-1.26936	-1.18609	-1.80864	-1.40995	-1.29489	-0.273699	0.0960197	-1.24838	-0.873368	-0.449876	-0.572289	-1.2161	-1.07283	-2.34668	-1.00488	-1.13985	-2.06317	-1.99671	-1.52217	-1.17265	-0.417787	-0.0637682	-0.176999	0.0204028	0.0701025	-2.27589	-0.213311	0.0228857	0.199223	-0.940827	-0.334475
LotjaGi2g1v0082600_LC.7.nasc003	-1.99015	-1.90995	-2.16419	-1.82636	-1.81089	-1.97696	-1.40789	-1.70337	-1.67274	-1.79572	-1.86183	-1.523	-1.77577	-1.7047	-2.04655	-1.78785	-1.69526	-2.04697	-2.30854	-2.1451	-2.02384	-1.62886	-1.54021	-1.37741	-1.10754	-1.11242	-1.68678	-1.39955	-1.123	-1.25323	-1.34859	-1.21638
LotjaGi2g1v0082600_LC.7.nasc004	-2.9215	-3.29797	-3.40665	-2.75201	-3.04117	-3.05231	-2.4248	-2.17194	-2.93448	-2.59852	-2.37965	-2.01986	-2.45871	-2.85595	-3.56589	-2.98571	-2.89367	-3.60849	-3.87291	-2.74137	-2.93137	-2.5104	-2.11779	-1.67583	-1.9499	-1.6337	-2.58673	-2.29528	-1.78726	-1.92536	-2.15249	-1.82149
LotjaGi2g1v0082600_LC.7.nasc005	-3.78276	-3.90327	-2.99902	-3.10994	-4.4855	-2.20703	-2.58597	-1.24956	-2.66728	-1.98597	-1.32103	-2.66938	-1.92757	-2.83566	-4.43877	-3.05771	-3.83137	-4.5406	-4.89009	-4.66663	-4.03167	-1.15769	-1.67229	-1.10798	-2.47844	-0.00121062	-3.29188	-2.91057	-3.17915	-2.74012	-3.4582	-1.26685
LotjaGi2g1v0082600_LC.7.nasc006	-4.11898	-4.26612	-3.18961	-4.35711	-3.90646	-3.06816	-2.05992	-1.81711	-3.17358	-2.65595	-1.11932	-1.11118	-1.74606	-2.39098	-5.54647	-2.67961	-3.12248	-5.60761	-3.26927	-2.21674	-3.51419	-2.38031	-3.78363	-1.30283	-0.915707	-0.610759	-3.46995	-1.67998	-0.961424	-1.33532	-1.41202	-1.0164
LotjaGi2g1v0082600_LC.8.nasc007	-4.73121	-4.95301	-4.62108	-5.26815	-4.79589	-4.18117	-3.06002	-2.69637	-4.26788	-3.48329	-2.52448	-2.13156	-2.78079	-3.8184	-5.33157	-4.08636	-3.48042	-5.65981	-4.40356	-3.96881	-4.21975	-3.44638	-3.04471	-2.33959	-2.69842	-1.93107	-3.2714	-3.04774	-2.81132	-2.5022	-2.7731	-3.23026
LotjaGi2g1v0082600_LC.7.nasc007	-4.33081	-4.93133	-3.66221	-4.6084	-4.12172	-3.93024	-2.66867	-2.41857	-3.56763	-2.97824	-2.57968	-1.66829	-2.45066	-3.81604	-5.52784	-3.61458	-3.28028	-5.80246	-4.24706	-4.56022	-3.80041	-2.58327	-2.77046	-2.34289	-2.61724	-1.47076	-3.48923	-2.55855	-2.25605	-2.42724	-3.03579	-2.80595
LotjaGi2g1v0082600_LC.8.nasc008	-4.80514	-5.23888	-4.78465	-5.35783	-4.92343	-4.66231	-3.32491	-3.04137	-4.5246	-3.59092	-3.53331	-2.52981	-3.13973	-4.30849	-5.31037	-4.47202	-3.66678	-5.67315	-5.01917	-4.34143	-4.31534	-3.44157	-3.75268	-3.44758	-3.58003	-2.56319	-3.33018	-3.59005	-3.51367	-3.19575	-3.79333	-4.09535
LotjaGi2g1v0082600_LC.7.nasc008	-4.03988	-4.03752	-3.66866	-3.50613	-3.76968	-3.981	-3.06834	-2.76148	-4.0912	-3.37645	-3.26368	-2.49479	-3.05442	-3.1764	-5.03903	-3.9925	-3.50358	-5.24335	-3.82272	-3.53304	-3.70237	-2.85809	-2.52164	-2.31055	-2.16325	-1.84021	-3.47468	-2.54576	-3.07325	-2.24286	-2.81917	-2.387
LotjaGi2g1v0082600_LC.8.nasc009	-4.2165	-4.33712	-4.55064	-4.23753	-4.43462	-4.52499	-3.62698	-3.28143	-4.75623	-3.82557	-4.04254	-2.97076	-3.52407	-4.02715	-4.73627	-4.65982	-3.76725	-5.08084	-4.5104	-4.49043	-4.02403	-3.60574	-3.62304	-3.0513	-3.38711	-2.80719	-3.24737	-3.36431	-3.93536	-2.95834	-3.6265	-3.9172
LotjaGi2g1v0082600_LC.7.nasc009	-1.89424	-3.06403	-1.99792	-3.60588	-2.46941	-2.28995	0.083565	-1.24045	-2.92904	3.63281	-3.05887	-2.12439	-0.213071	-3.34551	-4.09256	-2.49809	-1.0761	-5.10124	-2.6431	-2.649	-0.797358	-0.794849	-0.241193	-1.79847	0.513806	2.27271	-2.47156	0.311368	-0.0968227	0.515495	-0.326879	0.183786
LotjaGi2g1v0082600_LC.8.nasc010	-2.64939	-3.33217	-3.33688	-4.24835	-3.5557	-3.31717	-1.48305	-1.859	-3.56263	1.05678	-3.84124	-2.48531	-0.748184	-3.58036	-3.70119	-3.28253	-1.84483	-4.90168	-3.37329	-3.42272	-1.518	-1.52762	-1.51845	-2.8073	-1.04253	1.44509	-2.25828	-0.872621	-1.45278	-0.379639	-1.40949	-1.67265
LotjaGi2g1v0082600_LC.7	-4.30622	-3.4827	-2.23553	-1.35941	-2.4711	-1.36098	-0.00158949	0.325377	-1.11592	-1.0226	-0.909246	-1.69499	-0.224247	-2.49136	-4.94686	-1.67274	-0.284914	-5.0578	-2.62247	-2.62151	-1.94663	0.529464	0.608376	0.840946	2.11021	-0.120479	-1.19824	-0.186207	1.47836	0.581702	0.375641	1.22903
LotjaGi2g1v0082600_LC.8	-4.99473	-3.61948	-3.73881	-2.86243	-4.18676	-2.85544	-1.51703	-0.0290449	-2.41798	-1.62874	-3.27282	-2.33335	-0.962006	-3.43347	-4.46669	-3.08239	-1.49166	-4.46674	-3.84733	-4.10616	-2.56524	-0.132392	-0.374419	-0.953564	1.16698	-0.811002	-0.765473	-0.892525	0.159656	-0.511572	-1.16665	-1.37439
LotjaGi2g1v0082600_LC.10.nasc002	-3.39379	-3.38401	-4.17155	-3.59428	-3.37005	-3.82285	-3.65077	-3.31875	-3.78876	-3.57525	-3.41832	-3.37984	-3.60685	-3.38381	-3.20014	-3.38445	-3.77668	-1.94365	-3.55219	-4.41401	-3.29417	-2.90614	-3.28501	-3.70433	-3.76463	-3.25337	-1.55361	-3.0631	-3.784	-3.22357	-3.76952	-3.56072
LotjaGi2g1v0082600_LC.10.nasc003	-1.42112	-0.206067	-1.60182	-0.212812	-1.22977	-1.56676	-0.233304	-0.529305	-1.29023	-1.54009	-0.440684	-0.973112	-1.77901	-1.5731	-2.7884	-1.13039	-1.38429	-2.52706	-1.4111	-1.8969	-0.255165	-0.647053	-0.662045	-1.35033	0.940231	-0.449097	0.026715	0.0408235	-1.18249	-0.537708	-1.63534	-1.72309
LotjaGi2g1v0082600_LC.10.nasc004	-2.78165	-2.97688	-3.32103	-3.36836	-2.91885	-3.27464	-2.35781	-2.89486	-2.43983	-2.72288	-1.43816	-2.51526	-2.98786	-2.78558	-4.30698	-2.84958	-3.39718	-4.62888	-2.67249	-2.48469	-3.39437	-2.77031	-2.82612	-2.66475	-1.24811	-2.31015	-4.4729	-2.52781	-2.50447	-2.45697	-2.82863	-3.04851
LotjaGi2g1v0082600_LC.10.nasc005	-3.70505	-4.11626	-4.42126	-4.24699	-4.01709	-4.07721	-3.01635	-3.43542	-3.47987	-3.22349	-2.1902	-2.783	-3.24316	-3.60678	-5.27721	-3.69799	-3.97709	-5.9222	-4.11397	-3.37466	-3.8104	-3.31822	-3.07718	-2.23954	-3.20352	-2.31618	-4.52919	-3.30291	-2.90062	-2.88864	-3.25469	-3.35694
LotjaGi2g1v0082600_LC.10.nasc006	-3.35716	-3.47651	-3.04584	-3.86851	-2.98781	-3.71704	-1.95322	-1.7595	-2.62712	-0.791866	-2.60281	-1.02968	-1.49447	-2.26924	-3.57491	-3.18558	-2.89863	-4.12075	-3.45024	-3.13348	-2.89399	-1.74844	-2.10231	-1.43425	-0.96018	-0.9007	-2.40962	-1.68135	-1.16638	-1.10605	-1.85342	-1.14527
LotjaGi2g1v0082600_LC.10.nasc007	-0.646359	-2.31581	-1.53324	-4.73959	-1.84798	-0.344159	0.32897	-0.725561	-1.66798	-1.1636	2.50014	3.17306	-1.08289	-0.547868	-0.931718	-0.855302	0.263928	-1.28223	-1.39118	-1.01122	-2.97958	-0.116186	-0.949686	-1.67167	-0.699653	2.7168	-0.652762	1.88945	0.670896	1.30548	-1.14945	-0.494403
LotjaGi2g1v0082600_LC.10.nasc008	-4.00234	-4.6097	-3.91365	-5.09857	-4.51586	-4.88057	-2.02251	-2.55732	-3.57121	-3.1	-2.29377	-1.10709	-2.42741	-6.85598	-5.41777	-3.4187	-2.8192	-6.31809	-4.41114	-2.19737	-3.74772	-2.69549	-3.30286	-6.24621	-6.30346	0.188239	-3.14812	-6.45999	-2.63573	-6.66317	-6.6228	-6.8232
LotjaGi2g1v0082600_LC.10.nasc009	-3.57826	-3.70985	-3.54649	-3.44872	-3.81086	-3.81115	-2.77437	-2.39276	-3.52184	-2.0953	-3.00298	-2.1494	-2.47063	-2.78253	-4.28223	-3.82423	-3.16071	-4.89602	-3.42316	-3.04309	-3.25307	-2.48229	-2.45831	-1.77931	-2.08816	-1.42618	-2.78279	-2.25252	-2.8249	-1.65783	-2.57855	-2.54691
LotjaGi2g1v0082600_LC.10	-3.23351	-3.50502	-3.49502	-2.12802	-3.04855	-2.54731	-2.1321	-0.608265	-0.537327	-1.77579	-1.23598	-1.52326	-1.03046	-2.63945	-2.83283	-1.00875	-0.777556	-2.82331	-2.95951	-2.93225	-2.72898	-0.615858	-1.59927	0.457998	1.31207	0.126906	0.116048	1.08669	-0.801223	-0.878985	-0.787567	-0.0516254
MSTRG.8616.164	-4.64002	-4.80684	-3.80415	-3.31664	-4.35169	-3.4362	-2.01944	-1.08972	-2.38009	-1.8411	-3.02022	-2.08909	-1.74424	-3.25106	-3.88396	-1.98947	-0.991689	-3.97402	-3.48527	-3.8556	-3.00239	-0.888672	-2.10964	-1.75782	-0.396632	-0.552949	-0.467902	0.509917	-0.639835	-1.02375	-1.21518	-1.08952
MSTRG.8616.165	-3.7612	-4.03678	-2.64334	-2.00656	-2.53696	-2.16672	-0.484819	0.147976	-0.97452	-0.101998	-1.5528	-1.61896	-0.109544	-2.35352	-3.61105	-0.826402	0.0368467	-3.72859	-2.29234	-2.30156	-1.92873	0.353111	-0.335699	0.391268	2.3433	2.7257	0.0187451	0.218812	0.832547	0.897092	-0.033362	0.857776
MSTRG.8616.166	-0.927547	-0.113574	-0.688901	-0.073458	-0.572762	-1.07458	0.0520086	0.645657	-0.548657	0.290514	-1.00453	-0.733976	0.39089	-0.148826	-0.516435	0.337508	0.478734	-0.226369	-0.561374	-0.659142	-0.801739	0.768131	-0.122781	0.769042	1.55964	1.49042	-0.281686	0.285549	0.877157	1.07489	0.593796	0.915786
MSTRG.8616.167	-3.20259	-3.32163	-3.32312	-2.0332	-2.94734	-2.39979	-2.21466	-0.542171	-0.30515	-2.35304	-1.33227	-1.58368	-0.620442	-2.55192	-2.81932	0.178947	-0.497741	-2.32801	-2.36238	-2.82355	-3.0641	-0.517057	-1.87113	0.316522	0.0592885	-0.20196	-1.21572	-0.514729	-1.10675	-1.10851	-0.669485	-0.312628
MSTRG.8616.168	-2.77217	-3.158	-2.13281	-1.66265	-2.23891	-2.20242	-0.193329	0.18394	-1.08031	-0.288369	-1.34371	-1.24636	0.0818737	-1.74928	-2.5152	-0.310362	0.0560253	-1.86927	-1.81365	-1.82251	-2.22254	0.341484	-0.926736	0.267692	1.58067	2.97198	-1.38835	0.271129	0.450614	0.473235	-0.112059	0.64842
MSTRG.8616.169	-3.197	-3.51099	-3.37655	-2.09348	-2.99227	-2.18503	-1.50306	-0.981841	-7.10803	-1.25162	-1.23362	-1.32402	-1.2536	-2.58519	-4.68008	-2.37233	-0.734163	-5.17899	-3.44634	-2.3635	-2.97534	-0.471469	-1.65643	0.476063	0.701541	0.522686	0.865952	-0.30635	-0.746016	-0.848064	-0.701357	-0.00906257
LotjaGi2g1v0082600_LC.12.nasc006	-3.54249	-3.75067	-2.77145	-2.95374	-4.50046	-2.56884	-2.24658	-0.935358	-2.7491	-1.33749	-1.93939	-2.90323	-1.65687	-2.70765	-4.07917	-2.89214	-3.78913	-4.34661	-4.6772	-4.72351	-3.99238	-1.03688	-2.10624	-1.48387	-2.2144	-0.225951	-2.92504	-2.65721	-3.16934	-2.68006	-3.45671	-1.10606
LotjaGi2g1v0082600_LC.12.nasc007	-3.88848	-4.17603	-2.97956	-4.21933	-3.78158	-2.85109	-1.68972	-1.50928	-2.94998	-2.25399	-1.08399	-0.888041	-1.44256	-2.27265	-5.23127	-2.49025	-2.95133	-5.43155	-2.95693	-2.09893	-3.35264	-2.18412	-3.55484	-1.05277	-0.638788	-0.125193	-3.03727	-1.38789	-0.734239	-0.968433	-1.11281	-0.826901
LotjaGi2g1v0082600_LC.12.nasc008	-4.10486	-4.80558	-3.4639	-4.4621	-3.99656	-3.73486	-2.34381	-2.1469	-3.35466	-2.59191	-2.26833	-1.44088	-2.21185	-4.03654	-5.21414	-3.46844	-3.11514	-5.60619	-3.99057	-4.67362	-3.59393	-2.42891	-2.49454	-2.76737	-2.09667	-1.05229	-3.06128	-2.26998	-2.03299	-2.55448	-3.20562	-2.69286
LotjaGi2g1v0082600_LC.12.nasc009	-3.80716	-3.91115	-3.46131	-3.3531	-3.63775	-3.79587	-2.7661	-2.49623	-3.90008	-3.02232	-2.96604	-2.27832	-2.83677	-3.04179	-4.69857	-3.84129	-3.33809	-5.02795	-3.5638	-3.33202	-3.50326	-2.69707	-2.18104	-2.12769	-1.90142	-1.47953	-3.07059	-2.26832	-2.87236	-1.9221	-2.60138	-2.20835
LotjaGi2g1v0082600_LC.13	-3.46065	-3.8779	-3.62329	-2.40287	-3.23368	-2.59099	-2.17328	-1.11085	0.0122264	-2.80162	-0.544432	-1.6222	-1.00709	-2.8474	-3.32871	-1.46307	-0.757999	-3.28259	-3.09389	-3.1058	-3.03387	-0.686152	-1.63658	0.239409	2.37622	0.138353	-0.562713	0.2868	-0.737035	-1.0697	-0.741536	-0.0137022
MSTRG.8616.185	-3.8998	-5.3115	-3.83024	-3.5739	-2.48077	-1.96983	-0.597087	-1.71096	-7.10803	-3.03992	-2.49954	-2.03988	-2.37763	-3.10706	-6.07816	-3.55863	-2.18247	-6.16671	-4.15816	-4.1747	-1.59988	-1.73007	-1.66821	1.56668	1.08735	1.47887	-0.810331	-1.72309	0.062628	-0.781354	-1.45749	-0.360373
MSTRG.8616.186	-1.96194	-2.65148	-1.36974	-2.03005	-1.0377	-0.0139503	-0.603465	-1.61253	-2.58297	-2.82666	-3.19376	-2.23735	-2.37376	-3.25974	-3.22954	-1.19184	0.066384	-2.64751	-1.92806	-2.24962	-1.72359	-0.519256	0.168121	0.993865	-0.0697235	-0.574628	-0.342357	0.624621	-1.05066	0.00651628	-0.587143	0.705482
MSTRG.8616.187	-4.44618	-4.02696	-2.51015	-3.24788	-2.66066	-1.92602	-0.472219	-1.17607	-2.57065	-2.75889	-2.45407	-2.2048	-2.28985	-3.32739	-3.74355	-1.73339	-0.90609	-3.87087	-2.30519	-2.82947	-2.50785	-1.02032	-0.210085	0.686371	0.055555	-0.39311	-0.291359	-0.256288	-0.893097	-0.243045	-1.90649	-0.512561
MSTRG.8616.188	-4.18998	-3.85081	-2.77323	-3.37886	-2.64707	-1.23874	-0.459476	-1.33652	-2.59102	-2.91687	-2.94112	-2.12974	-2.2592	-3.31484	-3.75145	-2.11736	-0.933039	-4.05714	-2.4362	-3.05436	-1.93597	-0.83338	-0.269927	0.547216	-0.450111	-0.462469	-0.444292	0.30021	-0.885679	-0.114661	-0.637035	-0.268889
MSTRG.8616.189	-2.55451	-3.31758	-1.50603	-2.34216	-1.32272	-0.0874488	-0.0107174	-1.06724	-2.65377	-2.94185	-2.86382	-2.13384	-2.11329	-3.33702	-3.86629	-1.01727	0.0510822	-3.91402	-1.82665	-2.61255	-1.57969	-0.397711	0.897523	1.01169	0.573415	-0.323123	-0.146175	-0.3125	-0.463251	0.175706	-0.509377	0.512299
MSTRG.8616.190	-3.14733	-3.83167	-2.21825	-2.52167	-1.49409	-0.227157	-0.166597	-1.22864	-2.92289	-3.23267	-2.97544	-2.44548	-2.30251	-3.62467	-4.47528	-1.27895	-0.0411393	-4.6456	-2.16109	-2.88168	-1.91852	-0.558656	0.645237	0.922319	0.597116	-0.275694	-0.689325	-0.490742	-0.613261	0.0618397	-0.712924	0.358752
MSTRG.8616.191	-4.67143	-4.30533	-2.77796	-3.45215	-2.87988	-2.17821	-0.581109	-1.27175	-2.79881	-3.10619	-2.33483	-2.19424	-2.51441	-3.52095	-4.07385	-1.87537	-1.02543	-4.20066	-2.57076	-3.0742	-2.74435	-1.18523	-0.36319	0.548205	0.0293859	-0.376337	-0.490956	-0.749513	-0.996389	-0.326315	-2.10755	-0.689905
MSTRG.8616.192	-4.27963	-4.90636	-3.45988	-4.84646	-3.83508	-2.33877	-0.915121	-0.999973	-3.03927	-2.79581	-2.72735	-2.39646	-1.97802	-3.49254	-3.88565	-2.85552	-0.773542	-5.2986	-3.27426	-3.20397	-3.21616	-1.51232	-0.782185	0.0450283	-0.160212	-0.463022	-0.170481	-0.0616513	-0.445888	-0.550972	-1.31185	-1.34638
MSTRG.8616.193	-4.42938	-4.14331	-3.01959	-3.57526	-2.84532	-1.33132	-0.559516	-1.44029	-2.82544	-3.2772	-2.88316	-2.1255	-2.47862	-3.50702	-4.08524	-2.25037	-1.04765	-4.37238	-2.67178	-3.28342	-2.23632	-0.991065	-0.418769	0.439895	-0.46621	-0.445332	-0.654531	-0.55777	-0.971099	-0.203502	-0.745155	-0.439485
MSTRG.8616.194	-2.70418	-2.70488	-2.56403	-2.9584	-2.25096	-0.142548	-1.15429	-2.05763	-3.07545	-3.85364	-2.02694	-1.5831	-2.86476	-2.86315	-2.77078	-2.47242	-1.87254	-2.78829	-1.62792	-2.57982	-1.6253	-1.70094	-0.0573092	0.2146	-1.6959	-0.675744	-1.24528	-1.05767	-1.83916	-0.742515	-1.52742	-0.858124
MSTRG.8616.195	-4.43147	-4.07547	-2.30308	-3.17784	-2.38899	-2.15189	-0.297585	-1.09947	-2.59022	-3.06865	-1.80333	-2.07436	-2.39754	-3.30783	-3.8363	-1.54495	-0.872774	-3.75792	-2.23438	-2.89387	-2.49981	-1.04388	-0.299413	0.52365	0.169639	-0.262999	-0.277792	0.312571	-0.718282	-0.435096	-2.09043	-0.719113
MSTRG.8616.196	-3.26924	-3.85971	-2.634	-2.54974	-1.81255	-0.857241	1.55277	-0.211841	-7.10803	0.0495251	-2.13211	-0.969508	-2.02048	-2.81658	-5.99538	-1.86379	0.400991	-6.09209	-3.86087	-4.03964	-1.41327	0.363572	1.22659	1.92046	1.77598	3.09514	-0.60064	-1.45572	0.991399	1.14097	1.1959	0.605111
MSTRG.8616.197	-2.29485	-3.40595	-1.73518	-1.87702	-1.91441	0.075773	1.52816	0.518208	-0.408994	0.00133491	1.82821	1.57438	-2.73407	-1.38074	-3.28811	-2.0601	0.0575701	-2.7887	-1.17803	-2.42138	-1.91812	0.233482	-2.29233	1.6536	1.07163	2.92762	-1.30568	0.109114	0.779965	0.324721	0.472551	0.51908
MSTRG.8616.198	-4.24483	-4.23442	-3.22477	-3.95446	-2.62287	-2.061	-0.0699688	-0.897809	-7.10803	-1.38305	0.447651	-2.1404	-2.31639	-3.24685	-5.99538	-2.43472	-1.30313	-6.14072	-4.48563	-4.31278	-1.83512	-0.797534	-1.50025	0.610381	-0.525115	-0.366031	-0.928614	-2.4003	-0.205694	-0.0357996	0.0998299	-0.585882
MSTRG.8616.199	-4.48565	-4.27219	-3.17836	-3.83593	-2.6522	-2.39555	0.12286	-0.450062	-7.10803	-1.16916	0.0392163	-2.20315	-2.3493	-3.27123	-5.99355	-2.40367	-1.22426	-5.97817	-4.38722	-4.27636	-2.51941	-0.990758	-1.24543	0.922319	0.145678	-0.290612	-0.778409	-2.35689	-0.374373	-0.187616	-2.12394	-0.587469
MSTRG.8616.200	-3.20988	-4.2615	-1.74424	-2.38441	-1.74977	0.267137	1.33577	-0.494063	-0.543632	-0.415424	-2.4023	-2.25451	-2.33812	-2.27299	-4.17506	-1.3669	0.545465	-4.08388	-1.83648	-2.93292	-1.82057	0.191992	1.43512	1.35837	1.71274	-0.351019	-0.397826	-0.484311	0.663405	1.39877	0.573867	0.473247
MSTRG.8616.201	-2.63788	-3.23403	-2.5982	-3.06121	-2.37707	-1.36021	-0.635928	-1.72408	-2.80817	-3.41572	-1.26005	-1.74844	-3.1732	-2.55754	-2.96534	-2.54405	-1.96464	-2.59319	-0.066617	-2.58924	-0.971113	-1.74614	-0.383389	0.0455681	-1.7299	-0.820198	-1.155	-1.03841	-0.754436	-0.719196	1.25879	-0.490262
MSTRG.8616.202	-3.07054	-2.81217	-2.322	-2.82673	-2.00068	-1.95679	0.173847	-1.4768	-2.84596	-3.06837	-1.24663	-1.85496	-3.13052	-2.71031	-2.87017	-2.3118	-1.83643	-2.60692	-1.91179	-2.37924	-2.40829	-1.96776	0.307984	0.279994	-1.1458	-0.824091	-1.15941	-1.23499	-1.51231	-1.11251	-2.27182	-1.08561
MSTRG.8616.203	-2.2124	-3.19065	-3.02914	-4.32013	-3.38372	-2.49823	-1.56389	-1.64271	-3.01662	-3.48999	-2.3345	-0.272771	-2.35669	-2.82902	-2.25299	-3.1284	-1.60451	-3.6495	-2.65206	-2.59712	-3.52129	-2.54576	-1.52888	-0.136949	-1.64164	-0.0950637	-1.1756	-1.19789	-0.577577	-1.77525	-1.38416	-1.44517
MSTRG.8625.1	-7.50819	0.653065	0.651054	1.66126	0.557642	0.522852	0.152549	-0.962395	0.369899	1.80829	-0.278587	-0.983244	1.33842	0.492978	-0.0374215	0.424311	-0.377979	1.46103	-7.16793	-6.6645	0.425996	-0.0587042	-1.45342	-0.440938	-1.21824	-1.31745	-0.077444	-0.27274	-0.743707	2.20945	0.00153047	-0.98414
MSTRG.8625.12	3.9427	3.70376	2.85454	3.81897	3.47037	2.84277	2.57628	2.96678	2.73396	2.75421	2.77732	2.87665	1.86386	2.58914	3.79206	2.78976	2.29893	3.50998	2.97292	2.97991	2.35884	2.55728	2.36556	1.88291	2.08675	1.46094	2.65614	2.06161	1.98529	1.6054	2.02023	2.30475
MSTRG.8625.22	-7.50819	-7.70989	-7.29877	-7.48855	-7.27961	-7.00838	-6.68095	-1.43971	-7.10803	-7.58325	-6.70647	-6.66552	-6.14639	0.499659	-7.50282	-7.09677	-6.82814	-7.85987	-7.16793	-6.6645	0.335774	-1.02494	-6.66255	-6.24621	-6.30346	-2.7175	-2.04582	-1.83794	-0.604068	-6.66317	-0.999495	-0.851792
LotjaGi2g1v0082800_LC.1	-0.952247	0.36796	0.00973953	1.59386	-0.104596	-0.174826	-1.63714	-1.16157	-0.174748	-3.44745	-2.16852	-2.66043	-0.192065	-3.48208	-7.50282	-1.36133	-0.960456	-1.1206	-2.54839	-1.91137	-0.9455	-1.37999	-1.34361	-4.20297	-2.10926	-4.9001	-2.16849	-3.32783	-1.56992	-1.0789	-1.47856	-1.22438
LotjaGi2g1v0082800_LC.2.nasc002	-2.22691	-2.00757	-2.40139	-1.09734	-2.51716	-2.24313	-1.82702	-2.03545	-2.84969	-3.35427	-1.67852	-3.41973	-2.43147	-2.66032	-7.50282	-0.588143	-0.3629	-2.24502	-1.30657	-2.55444	-2.03081	-2.91302	-0.55664	-5.66293	-2.22305	-5.06458	-4.27936	-1.93031	-2.77417	-2.82073	-2.39197	-1.95737
LotjaGi2g1v0082800_LC.2.nasc001	0.00601771	0.0116981	-0.642555	0.0363934	0.613737	-1.27301	-3.26071	-3.11352	-0.76909	-3.81681	-2.37857	-4.14327	-2.45952	-0.380699	-2.21883	-0.850583	-1.47979	-0.675946	-0.764904	-0.717943	-1.42382	-2.32104	-3.0184	-5.19131	-5.03837	-6.25854	-4.77082	-3.38987	-1.92645	-1.16657	-2.25979	-3.10411
MSTRG.8626.1	2.63508	2.64607	1.77175	2.99253	2.66063	1.64273	0.20186	0.620717	1.66263	0.207308	0.66512	-0.0351637	0.629065	1.62764	2.34711	1.57607	0.590229	2.64826	2.12322	1.79446	1.44592	1.21976	0.817329	-2.77863	-1.14065	-2.85871	-0.292663	-0.00848276	-0.0567577	-6.66317	0.198116	0.301821
MSTRG.8626.2	1.55935	2.10466	1.0974	1.91918	1.71874	0.961419	0.544262	0.600116	0.833447	0.384894	-0.255842	0.435026	0.11978	0.507773	0.26021	0.283585	-0.0208666	1.50828	0.951343	0.39552	0.338147	-0.549654	-0.637676	-0.629909	-0.93697	-1.92464	-0.777577	-0.606053	-0.63774	-0.268857	-0.501777	-0.773292
MSTRG.8626.6	-7.50819	-5.22871	-2.70644	-2.15735	-2.40001	-1.70239	0.0451993	-0.880349	-2.25148	-1.34861	-3.0595	-1.56233	-1.56748	-6.85598	-5.17375	-3.05409	-3.721	-7.85987	-7.16793	-3.2469	-7.08769	-2.65813	-2.54796	-0.318597	-2.05921	-2.17181	-1.84724	-0.439483	-2.35766	-3.04935	-2.34544	-0.64423
MSTRG.8626.7	-4.72607	-5.32106	-3.55873	-3.53382	-3.3526	-1.92214	-0.785691	-2.85662	-4.60665	-1.72798	-1.17374	-1.60772	-1.30729	-4.17592	-5.94419	-6.23968	-3.96868	-5.30436	-5.49355	-6.22604	-3.92824	-3.21686	-4.62442	-1.01398	-2.86444	-3.6144	-3.43177	-3.48625	-6.39459	-5.75956	-3.28151	-2.5941
MSTRG.8626.8	0.390276	-0.053653	0.411181	0.573968	0.970491	0.563602	1.2939	0.89613	0.603782	0.635211	0.712291	1.45212	0.744862	0.264692	-0.771081	-0.771602	-0.198733	-0.3418	-0.149632	-0.55484	0.0363153	0.15348	-0.254967	0.666803	0.20452	0.264387	-0.371156	0.312008	0.17729	0.294891	0.10116	0.124257
MSTRG.8626.9	3.30651	3.65415	2.43528	3.51452	3.18276	1.52222	0.442489	1.18669	2.42097	1.91959	1.91272	0.949198	1.79461	2.27026	2.21397	2.48584	1.4861	3.51801	2.6662	2.05594	2.63697	2.03132	1.92492	-0.433572	0.273991	0.114739	1.33235	0.971614	2.12868	2.08318	2.12361	0.600831
MSTRG.8626.10	-1.6258	-4.7765	-4.60671	-2.49591	-2.7729	-4.30053	-0.295549	-2.25316	-3.3153	-5.74481	-2.6577	-2.86837	-2.57429	-2.97276	-5.39106	-5.04517	-5.23708	-5.58851	-5.72677	-4.21982	-2.10915	-2.75331	-3.58216	-3.71425	-3.99537	-4.39108	-2.95291	-2.54601	-4.53573	-3.52303	-4.63515	-2.88981
MSTRG.8626.11	-4.53904	-5.45024	-4.83995	-3.40934	-2.22678	-3.88956	-1.72364	-2.47557	-3.54448	-4.71273	-2.67954	-3.66259	-4.28389	-5.56948	-5.00965	-4.84105	-4.87389	-4.89211	-7.16793	-6.12067	-5.61414	-3.42997	-2.85406	-3.5612	-4.07704	-2.85736	-5.28384	-3.41074	-3.47605	-4.1041	-4.15651	-3.1006
MSTRG.8626.12	-4.49405	-5.94547	-2.14648	-3.21316	-3.31131	-1.0261	-0.449138	-1.22658	-1.86664	-2.08795	-2.62276	0.268487	-0.615148	-2.03122	-4.49485	-5.37889	-2.00096	-6.56391	-6.3695	-5.39097	-3.61199	-2.43081	-2.99776	-0.901627	-2.23894	-2.66585	-2.78916	-1.37382	-3.94577	-2.76291	-2.54639	-3.70297
MSTRG.8626.13	-1.24053	-3.26875	-4.17367	-1.03252	-2.06443	-1.88377	-0.539753	-1.48843	-2.08747	-2.44123	-4.27275	-0.405869	0.19921	-2.41546	-4.52522	-3.98367	-2.73256	-2.18569	-4.23913	-3.06977	-2.50552	-1.49335	-3.81466	-1.58386	-2.6046	-0.237597	-2.64425	-2.99703	-3.50937	-1.53788	-3.82154	-4.9488
MSTRG.8626.14	-1.74427	-1.76161	-0.5603	-1.23719	-1.11704	-0.802404	0.365653	-0.58829	-0.890216	-0.834149	-0.629185	0.421135	-0.508262	-1.71005	-1.71162	-2.42937	-1.25632	-2.32837	-1.06866	-1.82274	-1.99803	-0.888836	-0.950255	0.353688	-0.574654	-0.525266	-1.24354	-0.791083	-1.09382	-0.751642	-0.694215	-0.926448
MSTRG.8625.28	1.07152	0.993265	0.814987	2.03245	1.74861	2.18332	3.09961	2.56297	2.27508	2.43048	2.41891	2.87605	3.09419	1.15284	0.771309	2.30556	3.36458	1.51605	1.86996	1.35829	2.50896	2.76534	3.09681	3.60687	3.60653	3.37066	3.00575	2.95058	3.02899	2.39997	2.88502	2.20697
MSTRG.8625.29	1.56845	1.49804	1.5307	1.84978	1.09017	1.35436	2.40197	1.8823	0.676434	2.22322	1.99726	2.44718	1.78565	1.93458	0.687718	-0.266692	1.73245	0.141879	0.784599	1.44135	2.16578	2.18629	2.643	2.50632	2.1456	3.64409	1.84322	2.69427	2.90356	2.3576	2.18645	2.2677
MSTRG.8625.30	3.26632	2.77968	3.30033	3.2344	3.11592	2.98506	2.70303	1.46805	2.81972	1.66981	1.96315	1.25597	2.57606	1.63468	1.7396	2.89678	2.79542	2.84777	3.25985	2.33786	2.45459	2.2788	2.23169	2.06508	3.15857	1.93209	3.03789	2.91655	1.85986	3.16705	2.28036	2.91667
LotjaGi2g1v0083000.1.nasc001	-1.38984	-4.54627	0.825766	1.94266	1.3308	-3.02748	-3.19579	-1.9925	1.25584	0.738072	-1.87289	-3.13052	-0.378136	-2.69815	0.703486	0.699836	-3.1285	1.39191	1.09766	0.958297	1.40598	-1.43939	-2.07016	-4.157	-1.94838	-4.03349	-2.1973	-4.0574	-0.709137	0.490013	0.434305	-1.40458
LotjaGi2g1v0083000.1.nasc002	-7.50819	-7.70989	-7.29877	-7.48855	-7.27961	-3.52494	1.51636	0.520097	-7.10803	-7.58325	-6.70647	-1.40282	-6.14639	-6.85598	-4.10459	-7.09677	-6.82814	-7.85987	-1.9092	-6.6645	-7.08769	-6.6921	-6.66255	0.068557	-6.30346	-6.25854	-0.0391025	2.41365	-6.71585	-6.66317	-6.6228	-6.17979
LotjaGi2g1v0083000.1	-7.50819	-7.70989	-7.29877	-7.48855	-7.27961	0.112664	-6.68095	-6.93821	-7.10803	-7.58325	-6.70647	-0.38575	-6.14639	-2.88861	-7.50282	-7.09677	-1.33596	-7.85987	-7.16793	-6.6645	-7.08769	-6.6921	-1.40252	-1.25314	-6.30346	-6.25854	-7.06454	-6.45999	-4.31419	-0.56032	-6.6228	-1.68864
MSTRG.8626.15	2.49981	3.0035	1.55643	2.89528	2.33736	1.98994	0.690925	1.25808	1.38168	1.52501	-0.735044	0.230047	-0.184324	1.8361	1.06275	0.808895	0.947119	2.94581	1.66303	1.9183	1.93882	0.402601	0.432926	-0.286326	0.160067	-0.767153	1.8638	-0.401287	0.931782	-0.225152	0.507653	1.28143
MSTRG.8627.1	2.81306	2.50775	2.23677	2.51158	2.51786	1.79015	-0.130231	1.14157	1.58557	2.03279	1.0381	1.10506	0.0865224	2.18163	2.90511	1.27475	0.897875	3.14265	2.16584	1.09863	2.06739	1.29882	0.55886	-1.0811	-0.461701	-4.04269	1.41333	-0.327074	1.28264	0.538279	-0.241599	0.752608
MSTRG.8627.2	3.5679	3.52583	2.70673	3.74432	3.00699	2.55854	1.24523	1.9731	2.37509	1.93718	1.82705	1.481	1.61374	2.76616	3.47301	2.16984	1.61248	3.25826	2.3963	2.58973	2.50746	1.59993	1.47101	-0.423523	0.197242	-0.0369749	1.60223	1.14333	1.43768	1.27837	2.1849	1.42442
MSTRG.8627.4	0.981873	-7.70989	-7.29877	2.30061	-0.17481	-7.00838	-2.67479	1.14395	-7.10803	-1.02402	-6.70647	-0.183669	-1.62615	1.46602	1.23402	0.639067	-0.631189	1.55613	-0.225049	1.16543	-7.08769	-6.6921	-0.394432	-5.56318	-6.30346	-6.25854	0.237085	-3.99441	0.512044	0.44963	0.408486	-2.11106
MSTRG.8627.5	-0.83085	-0.812194	-1.28089	-7.48855	-2.49158	-7.00838	-4.85252	-6.93821	-7.10803	-2.97177	-6.70647	-3.36357	-3.20989	-1.70073	-1.0535	-4.05044	-3.48321	-1.70464	-1.99745	-3.42037	-2.12556	-6.6921	-1.99929	-6.24621	-6.30346	-6.25854	-2.19031	-5.13254	-2.27588	-1.02232	-3.76844	-3.17133
MSTRG.8626.19	3.01193	3.36733	2.20276	1.83614	2.79853	1.33485	0.97877	1.33517	2.30235	-1.00859	1.59645	0.839928	1.08554	2.27584	3.27403	2.38227	1.23006	2.64934	2.3346	1.86979	2.19474	1.54726	0.962585	-1.7789	-0.985956	-2.96404	-0.286673	-0.345341	1.53061	1.36085	1.35563	0.736545
MSTRG.8626.20	0.183991	-1.6474	-3.91955	-1.10077	-2.87856	-2.05519	-1.21874	-0.639633	-2.20125	-1.59813	-6.70647	-3.0756	-1.94139	0.821244	0.00403931	-3.20564	-1.89729	-7.85987	-7.16793	-1.4111	-2.69386	-6.6921	-0.937612	-6.24621	-6.30346	-6.25854	-0.674645	-0.705073	-0.636869	-2.44351	-1.10885	-0.592996
MSTRG.8626.21	-7.50819	-1.28153	-2.12181	0.357181	-7.27961	-0.00972988	-3.03104	-2.60263	-2.47948	-7.58325	-1.85392	-2.1794	-6.14639	-6.85598	0.408182	-7.09677	-6.82814	-7.85987	-7.16793	-6.6645	-1.80486	-0.750725	-6.66255	-6.24621	-6.30346	-6.25854	-7.06454	-6.45999	-6.71585	-2.30478	-6.6228	-6.8232
LotjaGi2g1v0083100.1.nasc001	2.22319	2.19919	1.87554	1.71424	1.18474	1.3055	2.88082	2.68585	2.18856	2.05023	2.84387	1.33755	1.60316	2.01738	1.26614	2.38699	3.59515	1.38036	1.56739	1.41719	2.23741	1.72867	1.36819	2.10236	1.42903	2.59257	2.4801	1.98073	2.77662	1.68823	2.16872	2.41774
LotjaGi2g1v0083100.1.nasc002	0.479813	-1.12755	1.38529	-0.0187451	0.89357	-0.945826	2.81086	1.21624	-1.50571	1.67394	2.74032	1.50763	0.631714	-1.12801	0.429365	1.59811	-1.20205	0.844258	1.14404	1.07873	1.09134	0.48438	0.460454	2.06681	1.60142	2.96975	0.0248197	1.96352	-0.229729	1.14139	0.834526	0.899799
LotjaGi2g1v0083100.1.nasc003	1.11287	-0.267105	1.14346	1.50792	2.25253	1.25697	3.32798	0.392988	-0.753128	1.95159	2.85094	3.01241	2.30987	1.83818	1.31037	2.52979	-0.403572	2.56948	0.716892	0.983506	2.80788	2.38921	1.42501	3.52554	1.20673	2.43503	4.14101	2.64239	2.22966	2.16736	2.28178	2.26523
LotjaGi2g1v0083100.1	2.21985	1.65932	1.98759	2.95941	2.02578	2.11968	3.31553	3.215	2.11205	3.11502	2.81636	3.41242	2.9895	2.14824	2.15209	2.38176	0.751862	0.803887	1.37613	2.25729	2.3817	3.04898	2.92181	3.90684	3.62979	3.66888	3.47605	3.74523	2.75081	2.81714	2.9316	3.35429
MSTRG.8626.23	-1.66237	-2.66332	-3.04983	-0.455705	-2.45582	-1.1446	-0.307753	-0.714267	-1.87667	-0.915212	-0.166693	-0.166339	-1.05212	-1.27848	-1.67547	-2.59153	-0.581166	-4.30994	-3.80694	-1.37725	-2.48506	-2.42493	-1.99798	0.815784	0.41673	-1.04769	-1.06989	-1.93154	-1.57912	-1.29931	-1.56446	-1.30095
LotjaGi2g1v0083100.2.nasc001	-7.50819	0.0426189	1.31061	-3.10342	-0.266958	1.82615	-0.952488	-0.287589	0.138302	-1.36233	-0.465844	0.646457	0.292198	-1.38482	-0.688437	-0.797879	1.46561	-1.37164	0.414249	-6.6645	-0.549732	-0.763476	0.400758	-1.33814	1.39644	0.880658	1.42519	0.926723	0.842061	0.291762	0.149116	-0.556215
LotjaGi2g1v0083100.2.nasc004	-6.6941	-6.30244	-5.12923	-4.98386	-4.67284	-5.08625	-2.65622	-5.86421	-6.37748	-4.51687	-2.4817	0.312105	-3.55356	-4.61812	-5.13648	-4.77069	-1.36215	-5.37108	-5.243	-4.26386	-3.70069	-1.8864	-2.31921	-1.37612	-4.59447	-1.678	-3.62138	-0.640938	-1.52803	-5.28252	-4.49405	-3.14404
LotjaGi2g1v0083100.2	-5.54407	-2.5866	-1.57117	-2.39918	-2.73797	-1.13063	-2.63882	-2.13012	-2.38898	-1.67304	-2.08097	-0.263654	-2.13068	-3.44762	-2.94721	-4.89007	0.452358	-4.19102	-2.07526	-1.67922	-3.17318	-1.69961	-2.09838	-0.175178	0.392643	-2.20519	-3.85593	-0.0129414	-0.677079	-0.570429	-3.61453	-0.794604
MSTRG.8626.33	1.1816	0.130936	-0.992349	0.878325	0.199951	-0.574576	0.0849454	0.460632	-0.47042	0.54655	-0.940552	-0.610532	-1.29943	0.886014	1.74326	0.324266	-0.357568	-0.162056	-0.752793	0.117098	0.588795	-1.06256	-0.814702	-0.28851	-0.458969	-2.04457	0.460565	-0.821078	-0.375253	-0.800571	0.40306	0.861865
LotjaGi2g1v0083100.3	-6.74071	-7.14099	-6.77732	-4.22466	-5.53738	-3.12747	-0.420104	-5.63397	-6.57744	-1.57545	-1.91776	-5.33021	-2.26297	-3.55344	-6.41467	-3.67093	-1.03277	-7.54973	-6.54589	-3.71127	-3.60471	-2.99775	-2.04642	-2.02263	-2.03961	0.722906	-2.76176	-1.36732	-2.71961	-2.85861	-6.12891	-2.71188
LotjaGi2g1v0083200.1	-2.15104	-1.48614	-1.5697	-1.20164	-0.891317	-0.688691	-0.805276	-0.87463	-2.19272	-0.872811	-1.94715	-2.71464	-1.5779	-1.55012	-0.706751	-0.635931	-1.03686	-1.80158	-2.25111	-0.974745	-1.42504	-1.40084	-2.50985	1.59888	0.509472	-3.56024	-0.983143	-2.11472	-2.40152	-1.15551	-1.38857	-3.15119
MSTRG.8628.2	1.61229	2.89755	2.19654	1.68258	0.940788	2.91698	1.54077	0.786498	2.30081	0.95324	0.0348157	1.62474	1.31284	1.27043	1.77903	2.19597	1.00422	2.25134	2.50544	0.587507	0.569707	0.29382	1.06461	0.122289	0.475169	1.41481	0.594445	1.64206	0.417282	-0.0229569	0.437518	1.44797
MSTRG.8628.4	-5.00225	-4.45328	-4.30306	-2.19399	-2.40785	-3.87555	-0.936843	-2.08215	-4.24115	-3.20435	-1.63343	-0.0849755	-2.56495	-3.64801	-2.61887	-5.60865	-0.426041	-6.32627	-5.75244	-4.36409	-4.43964	-1.94228	-0.729749	0.252571	-1.03547	0.478069	-1.63384	-0.0602842	-0.531133	-1.67941	-2.96665	-0.0741587
MSTRG.8628.5	-0.463284	-3.80962	-2.30469	-2.5022	-1.37769	-3.84636	1.53241	-0.642324	-2.81351	1.60172	0.607742	0.188559	-1.85158	-2.16126	-1.80233	-3.59384	-0.169483	-5.79839	-3.18014	-0.461816	-2.31231	1.00123	0.460179	0.795237	1.36869	1.64325	-0.586263	0.0270683	0.360928	-0.396946	-1.05664	0.758149
MSTRG.8628.6	-0.269502	-2.71135	-2.94752	-1.56363	-0.302245	-2.9948	0.853987	0.183335	-2.08209	1.29548	-0.418519	0.966875	-0.725485	-3.24266	-1.38307	-3.19874	1.09315	-5.57941	-2.80922	0.220584	-0.728374	0.791396	0.0801901	1.91703	-0.0853263	0.437853	-1.56708	-0.902129	0.491762	-1.34804	0.215338	-0.304141
MSTRG.8628.8	-0.237682	-4.04567	-3.21796	0.193304	0.142775	-3.02532	0.475384	0.227415	-2.04814	1.13108	-0.594898	1.69772	-1.41893	-3.31662	-1.37305	-3.18889	1.75935	-5.59626	-2.4394	-0.493868	-0.679219	0.834491	1.10706	2.07962	0.0260851	0.77737	-1.55493	-0.915156	0.797816	-1.48375	0.298125	-0.696429
MSTRG.8628.7	1.53519	-0.233006	0.629903	0.915262	0.9868	-0.748747	-0.380452	1.32979	0.0353746	-2.14866	-0.0955529	0.932665	0.203168	1.03136	2.33323	-2.12895	0.5053	0.0360409	0.347442	0.223268	1.2999	0.564275	0.453038	-0.349944	0.733616	-1.72392	0.913695	-1.27319	-1.76455	0.488797	0.611751	-0.940013
LotjaGi2g1v0083200.1.nasc009	-5.26055	-4.10202	-4.78933	-3.61355	-3.95972	-3.82353	-3.24502	-4.31772	-4.72972	-7.34112	-3.01757	-3.43553	-1.58122	-4.52984	-3.21417	-5.6057	-3.70104	-4.57847	-5.23509	-2.85816	-4.07264	-2.76295	-3.60937	-3.16342	-1.66057	-3.41007	-4.38372	-3.38773	-4.09673	-3.35698	-4.09024	-2.15716
LotjaGi2g1v0083200.1.nasc008	-1.30086	-2.75484	-0.246611	-3.86831	-2.96898	-0.305159	0.423835	-2.64686	-0.749632	-2.21979	1.43825	-1.94853	0.888002	-0.930832	-2.0631	-1.27104	-0.966839	-2.57646	-2.1722	-1.18411	-2.14179	-0.338185	-1.49511	-2.49126	0.399692	1.49595	0.508449	2.09618	-0.871488	1.0766	-0.760106	0.553105
MSTRG.8628.11	-0.968057	-2.07091	-3.05784	-2.05547	-2.18535	-2.62294	-0.427619	-2.1969	-0.910613	-1.72242	0.180775	-2.60088	-1.90501	-2.42217	-0.790681	-1.26408	-0.112371	-3.07172	-3.59621	-2.50001	-3.64603	-1.13769	-0.764375	-0.991918	1.71563	-0.460092	-0.916722	1.10944	-1.46242	-1.85427	-2.47921	0.424276
LotjaGi2g1v0083200.1.nasc007	-1.49643	-2.26228	-2.7881	-1.66849	-1.77412	-1.88435	-2.22333	-2.70112	-2.68775	-2.84047	-3.1136	-1.60318	-2.81094	-3.26835	-1.9577	-2.78613	-1.46499	-2.76547	-2.55823	-2.16274	-2.57693	-2.46639	-2.35426	-1.6279	-0.737805	-2.05144	-1.8548	-2.31198	-2.29726	-1.58825	-2.12779	-2.03001
MSTRG.8626.37	0.794503	0.0896965	0.434242	0.52707	-0.108543	-0.621604	-1.9996	-0.299587	-1.80176	-0.29676	0.901247	-1.63798	-0.9627	1.02854	0.280598	-0.803568	-0.385905	-0.338861	-1.21007	1.09583	-0.740782	-0.814413	-1.10767	-0.879415	-1.16886	-2.58643	-0.705467	-0.250986	-0.395585	-0.0456936	-1.97505	-1.69665
MSTRG.8626.38	-1.56351	-1.7642	-0.632657	-1.62825	-2.10936	-3.31597	-1.74767	-2.87735	-1.89331	-2.03417	-1.50626	-3.85188	-3.89225	-3.12949	-1.85392	-2.28993	-1.50839	-2.03519	-3.37598	-2.5283	-3.65943	-3.5977	-2.51423	-2.64379	-1.34553	-4.05225	-3.62766	-3.59459	-3.29103	-4.5044	-3.22899	-3.2835
MSTRG.8626.39	-1.53334	-2.1423	-3.72703	-1.18187	-1.49932	-3.33527	-3.30375	-4.50372	-4.28496	-2.29019	-6.70647	-3.60014	-6.14639	-6.85598	-1.89432	-2.94649	-2.29444	-2.06947	-2.96076	-2.58067	-2.50625	-2.64073	-3.05211	-3.57511	-2.74891	-4.10425	-5.08031	-2.14167	-2.72252	-4.32045	-3.58272	-3.42501
MSTRG.8626.43	0.097844	0.421595	-0.073074	-0.606723	0.802923	-4.23225	-2.41843	-0.496209	-1.81547	-0.350326	-4.63645	-1.4309	-4.68839	-6.85598	1.23797	-1.24438	-0.4612	1.08179	-1.11106	-6.6645	-1.52577	-0.92546	-5.49257	-5.57443	-4.90964	-6.25854	-1.71103	-3.4056	-0.35523	-6.66317	-4.68873	-6.8232
MSTRG.8628.20	1.61805	0.173904	-0.134445	2.57039	1.26942	-1.21523	0.923296	1.98129	-1.49529	-2.83291	-0.402891	-6.66552	0.710833	0.252456	1.98992	-0.586943	-6.82814	0.740137	-0.0882199	0.49578	-0.243282	-6.6921	-6.66255	-6.24621	-6.30346	-6.25854	-7.06454	-6.45999	-6.71585	-6.66317	-6.6228	-0.432014
MSTRG.8626.44	1.6877	1.97894	0.166249	2.2166	2.0059	0.730912	0.221732	0.158947	1.13423	-1.15891	-0.546151	-0.181963	-0.709366	1.30998	1.27331	-0.138774	-0.194395	1.3594	0.380201	0.239356	1.09224	0.561291	-0.0190548	0.0177887	-1.2494	-3.7581	-0.219847	-1.70792	0.151848	-0.687279	0.215006	0.198222
MSTRG.8628.21	3.1634	2.35079	1.88411	3.10346	2.81424	1.37347	1.10672	1.76862	1.45516	1.88453	2.29506	1.36299	1.53217	2.16397	3.20812	1.49767	2.81146	2.34823	1.78111	2.5323	2.20688	2.2271	1.48795	-1.16967	-0.108771	-2.12592	2.55463	1.59552	0.821784	1.82118	1.93267	2.43314
LotjaGi2g1v0083500_LC.1	-1.65712	-0.0770292	-1.90842	-3.28749	-2.68575	-3.87061	-3.42107	-2.31786	-1.66208	-0.938584	-1.68534	-2.41403	-3.25512	-1.1333	-3.05135	-1.73879	-2.20156	-3.6194	-2.56412	-1.94083	-1.5225	-4.66839	-2.21233	-3.22947	-3.34207	-5.07617	-2.9193	-2.8486	-2.37615	-2.21545	-2.74089	-5.50201
LotjaGi2g1v0083600.2	-3.00583	-2.38012	-2.44644	-3.69037	-4.8627	-0.818967	0.632579	-2.20806	-0.732718	-2.01164	-0.789159	3.36937	1.78486	-0.962408	-3.82957	-3.91966	-2.11126	-5.17265	-5.26984	-3.63249	-1.83683	1.9257	1.5309	2.95868	0.0892824	-1.19464	0.570159	-1.30325	2.45719	0.0191444	-0.636841	0.30623
LotjaGi2g1v0083600.1.nasc003	-2.48141	-7.70989	-1.05046	1.12039	0.272755	-1.59341	3.21855	1.28265	-1.06143	3.45218	2.55411	1.10961	-2.39821	-0.0972176	-0.94107	0.563244	1.66093	-2.31712	-2.47691	0.242933	1.02827	1.20406	2.83524	4.50107	4.12635	3.78853	-1.45182	2.88101	2.33622	3.20478	2.65325	-2.27808
MSTRG.8628.26	-7.50819	-2.79063	-1.83505	-1.94319	-1.44451	-2.90008	0.635357	-2.12195	-7.10803	0.297205	-0.0605	0.649172	0.768241	-1.59884	-2.69552	-2.5387	0.0352562	-0.997394	-7.16793	-1.16917	-0.0474657	-0.899697	0.223623	0.646209	1.18607	-0.187481	-0.255973	0.589736	0.832862	-0.779572	0.442391	0.136293
LotjaGi2g1v0083600.3	1.82927	-2.87782	-2.10439	0.503642	-1.78804	-0.0236994	-0.072407	-1.6844	-2.19471	-1.72939	-0.962911	-0.529817	-0.542336	-1.43729	-3.01013	-1.7601	-0.756068	-3.77821	-2.88947	-1.79169	-1.04869	-0.0623213	-0.705505	-0.56472	-1.00777	-1.54358	-1.1972	-0.589261	-1.40007	-0.95653	-0.909214	-0.751066
LotjaGi2g1v0083600.3.nasc001	3.31711	3.35975	2.84275	1.57191	3.2971	3.02034	3.14073	3.15241	3.00011	3.09891	3.37327	3.37891	3.2905	2.59275	2.92536	2.93675	2.92409	2.88394	2.69955	2.58797	3.61389	3.55605	3.23811	3.04105	3.70317	3.82505	3.412	3.7249	2.56582	3.34363	2.5496	3.51847
LotjaGi2g1v0083600.1.nasc002	-0.283842	-0.173061	-0.895409	2.11327	-0.208242	-0.777118	1.61654	0.629353	-0.607268	1.2578	0.234405	0.547881	-0.402072	0.275007	-0.630562	-0.606111	0.349961	-0.304426	-0.872952	0.0403227	0.0657287	0.343584	1.50911	1.98197	-0.487736	-0.353472	-0.416299	0.0785957	2.18734	1.43321	1.29145	-0.416215
LotjaGi2g1v0083600.2.nasc001	-0.137991	-0.636007	-1.51297	-0.229893	-0.483476	-1.25232	-2.09534	-1.62928	-2.01287	-1.58732	-2.25546	-1.70966	-2.33188	-2.11514	-0.876267	-1.62958	-1.9685	-0.740105	-1.18471	-1.31593	-1.8997	-1.88603	-2.50638	-2.81562	-2.19104	-2.21067	-1.86977	-2.39436	-2.05783	-1.5517	-2.40552	-1.95662
MSTRG.8628.32	3.65723	3.65368	2.83212	4.14502	3.21134	2.17316	0.958486	1.78251	2.55293	1.54823	2.07795	1.10442	1.14556	2.85707	3.47526	2.46087	1.93672	3.54243	2.78037	2.63465	2.81081	2.29852	1.70904	-0.723616	0.311956	-0.833537	1.9002	0.45304	2.0097	2.01364	2.24649	1.19013
MSTRG.8628.33	2.43186	1.8267	1.8538	2.03394	2.58024	2.02101	1.57926	1.94962	1.96952	2.25122	2.07086	1.93849	1.84922	1.89955	2.34286	2.10481	2.41093	2.29742	1.43503	1.98513	1.95997	2.1092	2.09434	1.81039	1.54721	1.16147	1.75288	1.99333	2.01065	2.40957	1.98898	2.38231
LotjaGi2g1v0083700.1	-3.59673	-2.0487	-1.14951	-2.655	-0.747175	-1.13055	0.308188	-0.262116	-3.37481	-0.0282012	-1.03751	-1.00428	0.728388	-2.38334	-2.54308	-2.34959	1.38383	-0.92541	-2.37262	-0.931883	-0.565238	-2.72608	-0.935579	3.1844	0.560157	1.99381	-1.46778	0.219689	-1.39219	-1.805	-0.846712	0.537905
MSTRG.8628.35	0.149857	-1.03773	0.195985	-0.141091	0.642555	-0.16735	1.40975	1.63712	0.117505	1.96922	1.46889	2.50087	0.0981573	-1.0417	-1.39061	0.858931	1.99993	-2.65669	-0.580847	0.618549	-0.0215789	0.403537	2.09789	1.7937	2.44933	-0.143894	1.70857	2.00814	1.7114	0.849063	-0.0602293	1.73065
MSTRG.8628.36	-0.839148	-0.693737	0.179099	-0.75626	-0.913089	-0.595416	1.51752	0.64298	-0.339358	0.822358	0.131747	0.910521	-0.692153	-0.782864	-1.16081	-0.740329	1.00999	-3.41292	-0.164867	-0.795542	-0.284466	-1.41473	-0.253889	1.66501	0.130224	-1.59311	0.451773	0.61489	0.533168	0.829858	0.469628	1.48789
LotjaGi2g1v0083700.1.nasc012	-5.97352	-5.30793	-6.22749	-5.49472	-5.58074	-5.99497	-4.32435	-6.03708	-6.22518	-6.32626	-5.61473	-5.68594	-1.8531	-5.82816	-6.25184	-5.04078	-6.25528	-6.589	-5.41366	-6.1032	-6.44549	-5.85716	-5.96634	-1.1609	0.147587	-3.39586	-6.24358	-1.4205	-5.91966	-6.00998	-5.19014	-5.70818
LotjaGi2g1v0083700.1.nasc011	-4.86199	-5.07212	-4.77641	-4.72668	-5.10054	-4.54283	-3.81983	-3.74293	-5.07726	-5.0875	-4.03895	-5.1806	-2.59498	-4.9922	-4.19172	-4.68139	-4.99506	-5.54151	-5.54957	-3.90837	-4.73988	-3.98938	-4.45341	-1.86094	-1.40523	-1.68774	-3.66171	-1.53391	-3.71367	-4.53955	-4.49303	-3.79668
LotjaGi2g1v0083700.1.nasc009	2.48201	2.36606	2.0094	2.56498	2.34714	1.85979	2.28544	1.7926	1.40268	1.76231	2.16131	1.70672	1.97404	1.49075	2.16273	1.99889	1.70615	2.09591	1.76876	1.79652	1.70852	1.80356	1.74771	1.86761	1.96155	1.86846	1.88387	1.93336	1.4938	1.55202	1.76204	1.70887
LotjaGi2g1v0083700.1.nasc008	-2.6487	-0.519435	-2.31575	0.437039	-3.06705	-2.97736	1.20733	-2.52515	-2.81257	-4.79324	-3.96232	-4.03339	-2.10461	-3.11709	-0.903056	-3.48948	-5.12111	-2.49181	-0.726871	-0.585488	-4.049	-4.63233	-4.99701	0.185507	-1.94916	1.14278	-3.72307	-0.389335	-4.39342	-4.76798	-3.11497	-4.14938
MSTRG.8628.42	0.317309	-0.296269	-0.702033	0.582357	-0.395156	-1.06556	-0.720114	-0.373543	-0.357808	0.115227	-0.159391	-0.907942	-0.653228	-0.852326	0.0217221	-1.50953	-1.60393	-0.200785	0.0415202	-1.12119	-0.285664	-0.269681	-0.523175	-1.53729	-0.416216	-0.985888	0.000247847	-0.439949	-0.433463	-0.717404	-0.501056	-1.26868
LotjaGi2g1v0083700.1.nasc006	1.65353	1.01205	1.33901	1.46589	1.39169	1.19812	2.10125	1.7597	1.53568	1.86291	1.74491	1.6261	1.70106	1.08249	1.37154	1.62224	1.64222	1.38652	1.28062	1.14483	1.42507	1.61121	1.75017	1.9758	1.72423	1.77791	1.92318	1.82936	1.91483	1.85345	1.67094	1.90019
MSTRG.8629.1	1.74669	2.51878	1.29466	1.09442	1.39581	0.452015	-0.179901	1.2438	0.936522	1.27761	0.29245	-0.1309	0.0858804	1.42343	1.53763	1.11478	0.309493	1.55936	1.28975	1.57147	0.550045	0.14997	0.211786	-2.56201	-1.93988	-3.73929	0.264886	-0.728251	0.278243	0.0822824	0.438186	0.296787
MSTRG.8628.50	0.26076	1.19236	0.155017	0.458399	0.0242092	0.0464886	-2.45526	-0.420329	-1.64729	-1.66906	-1.49193	-1.87165	-0.921703	0.076633	0.11036	-1.55224	-3.05702	1.14839	0.313476	0.189744	-1.55819	-4.51859	-2.5739	-5.88096	-4.9863	-5.47829	-1.84451	-2.0862	-0.83662	-0.745691	-3.3878	-1.23533
MSTRG.8630.1	3.8759	3.40099	2.56543	3.63266	3.47764	2.30257	1.84279	2.10268	2.90951	2.37882	2.37172	1.91275	2.1302	2.83061	3.45568	2.58579	2.04936	3.64897	3.12291	2.55688	2.61351	2.26937	2.14925	0.925019	1.08624	0.491158	2.16159	1.73306	2.06391	1.72954	2.31146	2.11426
MSTRG.8630.2	1.52257	1.62451	-0.343479	2.72641	-0.7332	0.0536223	-0.682839	-0.141575	0.451996	-0.215936	-2.63239	-0.466832	-1.33324	1.12425	1.73652	1.49773	-0.950668	2.59234	0.139611	0.541362	1.09835	0.016467	-0.0417794	-2.54455	-0.786355	-1.85748	0.305852	-1.61697	0.0167697	0.259888	0.2722	-0.543984
MSTRG.8630.3	2.65579	2.72331	1.05121	2.23162	0.964207	0.844243	0.99612	1.35626	1.24116	1.48916	0.904245	0.594211	0.421534	1.0556	2.52916	1.29043	1.39403	2.06418	1.21262	1.11577	2.14472	1.09573	0.79497	-0.459706	0.148564	0.222635	0.882708	0.203706	1.02534	0.730439	1.11779	0.186844
MSTRG.8630.4	-7.50819	-7.70989	-3.80324	-7.48855	2.45161	-5.45378	-6.68095	-6.93821	-2.21201	-7.58325	-6.70647	-6.66552	-6.14639	-6.85598	-3.82753	-7.09677	-6.82814	-7.85987	-3.61873	-6.6645	-7.08769	-6.6921	-6.66255	-6.24621	-6.30346	-6.25854	-7.06454	-6.45999	-6.71585	-6.66317	-1.25	-6.8232
MSTRG.8630.5	-2.68509	0.935654	-2.95559	-3.39335	-2.47323	-1.34354	-6.68095	-3.50324	-1.40549	-6.34996	-4.482	-5.02913	-1.22842	-0.182005	-6.22586	-1.58122	-2.32358	0.0641209	-1.80497	-2.07305	-1.36966	-2.21908	-1.51815	-6.24621	-4.13872	-6.25854	-1.47968	-6.45999	-0.0467156	-2.54479	-1.9006	-2.96849
MSTRG.8630.6	-2.95557	-1.41268	-3.64043	0.354614	-4.1331	-1.93092	-4.69912	-1.7019	-3.63729	-3.45868	-4.81465	-6.66552	-4.19556	-2.49082	-1.5292	-3.11776	-3.51008	-0.558285	-1.19265	-4.43049	-3.57204	-1.96422	-4.6146	-6.24621	-6.30346	-6.25854	-5.72297	-5.68498	-3.98683	-3.29973	-5.0754	-5.13036
MSTRG.8630.7	-0.632965	0.771551	2.19166	-0.330993	-2.24616	-7.00838	-5.04857	-0.197209	-2.50201	-3.08328	-6.70647	-6.66552	-6.14639	-6.85598	0.719901	-0.755952	-6.82814	1.08001	-1.36185	-1.07569	-0.121767	-6.6921	-6.66148	-4.55887	-6.30346	-5.56972	-0.898182	-6.45999	-0.158985	-6.66317	-6.6228	-6.8232
MSTRG.8628.51	0.832581	0.673247	-0.60186	-2.85466	-0.126642	-0.509363	-2.81041	-0.800339	-0.441928	-6.40523	-2.42005	-2.41989	-1.162	1.6702	1.50888	-4.10185	-0.599986	0.279007	-0.224012	-3.40563	0.166758	-1.33895	-1.86586	-4.4703	-3.53948	-4.8508	-1.34814	-2.62293	-3.75595	-3.54243	-1.85395	-4.52824
MSTRG.8628.52	1.97945	3.38777	1.35568	1.64316	2.1429	0.860777	-2.43899	0.943716	2.00442	1.27024	1.07295	1.10679	0.757154	2.76933	2.28088	0.74464	-0.523465	2.6787	1.23407	1.3496	2.2606	0.714148	0.594041	-3.17504	-1.89742	-4.04099	0.821272	-0.343404	1.72618	1.24298	1.33198	-0.0527213
MSTRG.8630.8	1.61998	0.371919	-3.44603	2.25053	-4.13019	2.00847	-6.68095	-2.25601	-3.79679	1.17917	-6.70647	-1.67688	-6.14639	-2.75781	-3.3244	-0.455457	-3.19409	-1.35488	1.60093	1.94462	-4.28604	-1.7224	-1.7071	-6.24621	-4.89883	-6.25854	-4.43068	-6.45999	-6.71585	-1.50903	-2.49444	-2.67019
MSTRG.8628.53	-0.0818921	0.339344	-0.578368	0.190166	-0.684699	-7.00838	-6.68095	-0.282944	0.334092	-1.74227	-1.72492	-1.71705	-1.47749	-0.027266	0.209381	-3.33918	-4.26238	-0.933865	-0.673553	-3.43229	-1.99066	-4.54027	-3.57025	-6.24621	-4.23757	-6.20456	-3.53707	-3.46914	-0.288325	-0.901513	-5.05306	-2.26573
MSTRG.8628.54	-0.647638	1.81139	-3.7423	0.454215	-0.842011	-3.58791	-4.20801	-1.11627	-1.86132	-0.0520561	-1.1367	-3.04513	-6.14639	0.139138	-1.56993	-2.78813	-3.55694	-0.738229	-0.419482	-3.47622	-1.43302	-1.10634	-3.32166	-6.23813	-6.30346	-6.25854	-0.2631	-5.42985	-0.941336	0.141595	-3.51879	-3.44567
MSTRG.8628.55	-2.72344	-1.82547	-3.37033	-2.25376	-3.97913	-5.31611	-5.64324	-4.24386	-2.5568	-3.35255	-5.02332	-4.52949	-3.31888	-1.73607	-2.30998	-3.3398	-5.27714	-1.81349	-3.89602	-3.21555	-2.11056	-3.73848	-4.64717	-6.24621	-6.30346	-6.25854	-3.73374	-6.11286	-2.90537	-3.92346	-4.40096	-5.32665
MSTRG.8628.56	-4.74785	-1.2377	-2.44829	-5.1153	-4.52789	-2.60893	-6.68095	0.437428	-1.86638	-2.71509	-3.45289	-3.73277	-2.43351	-2.18401	-2.00293	-1.94865	-3.77896	-1.69123	-2.31025	-1.96802	-0.822644	-3.62306	-3.80478	-6.07106	-5.27391	-6.20319	-2.74866	-6.45999	-0.497796	0.533111	-2.47518	-0.394553
MSTRG.8630.9	-1.30656	-1.70543	-4.37671	-3.78543	-1.73558	-7.00838	-6.68095	-6.37986	-2.92748	-0.148002	-6.70647	-2.09298	-6.14639	0.889323	-1.43192	-3.40723	-4.46854	-2.40852	-3.68294	-3.5361	-3.0857	-6.6921	-5.7625	-6.24621	-6.30346	-6.25854	-2.31035	-4.31648	-0.899469	-4.14652	-3.18272	-4.63123
MSTRG.8630.10	-4.66193	-7.70989	-7.29877	-4.42543	2.35353	-3.59153	-6.68095	-1.84803	-6.44952	-3.48531	-1.26743	-0.918653	-6.14639	-6.85598	-2.27141	-7.09677	-0.771732	-7.85987	-7.16793	-6.6645	-3.36019	-6.6921	-6.66255	-6.24621	-6.30346	-6.25854	-7.06454	-6.45999	-6.71585	-0.783877	-6.6228	-6.8232
MSTRG.8630.11	0.711749	0.238258	1.17274	1.31136	0.80609	0.753841	-0.149123	0.67906	1.02003	0.661387	0.37838	0.293496	0.737604	1.26162	1.25137	0.250657	0.0952731	1.44574	0.938622	0.848756	0.795315	0.0585586	0.722201	-0.136206	-0.115977	-0.533277	0.712377	0.544605	0.810172	0.40318	0.93562	0.639839
MSTRG.8630.12	1.36102	-7.70989	0.874352	1.24286	1.29097	0.103938	-6.68095	-6.93821	1.02235	-7.58325	-6.70647	-6.66552	0.554078	1.33022	1.18886	1.22623	0.425233	1.12364	0.963454	0.935554	0.926704	-6.6921	-0.167856	-2.49881	-0.612259	-6.25854	-7.06454	-0.0883663	-0.211877	-6.66317	-6.6228	-0.273154
MSTRG.8628.57	-0.174867	1.36508	0.706752	-7.48855	-7.27961	-1.09954	-1.71408	-0.699028	-0.883228	-0.446795	-2.03841	-0.86182	-6.14639	-6.85598	-0.401318	-1.51356	-2.29941	-7.85987	-7.16793	0.0508128	0.931653	0.41388	-1.30753	-3.73209	-4.26609	-4.24665	-7.06454	-3.19558	-0.52635	0.85919	0.901041	-1.30864
MSTRG.8628.58	-1.45333	2.54864	-1.18239	-1.4386	-1.73609	-2.29331	-6.68095	-2.52301	-0.930521	-0.0479499	-6.70647	-6.66552	-6.14639	-0.347272	-0.501203	-3.98635	-3.10384	-1.32063	-0.539149	-1.69965	-7.08769	-1.7236	-1.58402	-6.24621	-6.30346	-6.25854	-1.65244	-6.45999	-1.20287	-0.926866	-1.43663	-3.03606
MSTRG.8630.13	-7.50819	-2.86629	-7.29877	-1.25422	-2.04918	-7.00838	-6.68095	-6.93821	-4.1878	-7.58325	-2.44822	-6.66552	-3.01702	-0.22988	-7.50282	-4.90848	-4.57488	-0.783984	-1.82626	-6.6645	-7.08769	-1.29449	-6.66255	-6.24621	-5.23462	-6.25854	-1.12082	-6.45999	-6.71585	-3.11574	-3.79208	-6.8232
MSTRG.8631.1	-1.26448	2.81315	-7.29877	-1.98588	-7.27961	0.414631	-1.37096	-0.254226	0.977	-0.173204	1.09355	-1.4421	1.10632	0.522883	1.57724	-1.88173	-1.24626	0.726937	1.96926	0.391014	-0.87154	-0.621472	-1.22174	-3.72533	-3.65641	-5.00764	-0.89046	-0.97321	0.216184	-1.8031	0.190697	-0.390331
LotjaGi2g1v0083800.1.nasc002	1.78091	1.75717	0.860015	1.88353	1.51207	0.800506	1.42539	1.40754	1.38623	1.91961	1.22237	1.68934	1.6183	1.59308	1.53936	1.36168	1.53543	1.40353	0.931037	1.52794	1.29822	1.6174	1.00468	1.24521	1.81323	1.78809	1.97088	1.79022	0.873019	1.81968	1.1085	1.61928
LotjaGi2g1v0083800.1.nasc003	-2.3487	-0.840475	-2.02722	-3.15057	-2.63266	-1.47717	-0.066804	-0.537597	-1.59872	-1.43052	0.229074	-1.92096	-0.023272	-2.32089	-2.00374	-0.907893	-1.03123	-4.12763	-3.29769	-4.71975	-2.13792	-1.808	-0.106579	1.14749	1.306	1.2678	-0.778957	-0.567925	-0.441248	-3.98451	-0.85986	-0.0889033
LotjaGi2g1v0083800.2.nasc003	-0.924417	-0.934987	-2.04545	-0.781862	-1.82966	-0.312311	0.958068	-0.440129	-0.96539	0.839902	0.321392	0.844724	1.13315	-0.625977	-1.78499	-1.2556	-0.0130744	-1.96424	-0.796287	-1.36843	-1.66614	0.833177	-0.13602	1.55802	0.972181	1.04707	0.579481	0.754694	0.31221	1.60632	0.175203	0.986476
LotjaGi2g1v0083800.1.nasc004	2.214	0.823202	1.01665	-1.55274	1.17713	0.767868	-1.24815	0.567697	-1.3522	0.865082	1.01554	1.6405	1.86189	1.17232	-1.18713	-2.17164	-1.21428	-0.862623	1.02157	1.14415	1.36533	1.8539	1.55095	0.360341	-2.70429	-2.75676	0.403191	0.806923	1.53186	1.1477	1.06638	2.00285
LotjaGi2g1v0083800.2.nasc004	-1.04956	0.894695	0.454496	2.17272	1.0776	0.632081	2.63883	1.88641	2.23982	1.97914	1.28477	1.94116	2.21352	1.09914	1.98225	1.75609	2.10844	1.98998	0.645692	0.154436	1.26752	1.73664	1.38238	2.6746	2.62198	2.63685	2.06994	1.35306	1.61842	1.4	1.45719	1.82063
LotjaGi2g1v0083800.1.nasc005	0.965717	0.304985	0.232142	1.24774	0.829927	0.105537	0.352532	-2.1695	0.54727	-1.57334	-4.95272	0.726855	0.803938	0.607588	0.554441	-0.437834	0.558002	0.695634	-0.716369	-0.100663	0.349787	-0.348654	0.252466	1.43904	0.161377	-0.146411	-0.189942	0.28034	0.448761	0.0400132	1.05208	-0.0791209
LotjaGi2g1v0083800.2.nasc005	0.711132	0.284694	-1.03566	0.64733	0.395992	-1.61543	1.1866	1.02592	-0.481218	1.80316	2.09517	0.493049	0.662439	-0.163645	-1.3634	-2.23059	-0.22377	-0.120302	-2.45317	-1.40979	-0.483141	-0.817077	0.0512953	0.807126	-0.103573	0.422077	0.913972	0.478582	-0.508553	1.3495	0.42383	0.338562
LotjaGi2g1v0083800.1.nasc006	-2.97372	-2.171	-2.31959	-1.55677	-3.49194	-3.09196	1.20173	2.30824	-0.0442757	2.84448	3.03572	1.62535	0.444938	-1.68312	-3.9777	-1.23951	-0.0692988	-2.74184	-1.55745	-2.07314	-2.99443	0.176603	-0.304209	2.18017	-1.25046	0.718383	1.4965	1.52712	-0.284007	2.63486	2.45442	-0.610729
LotjaGi2g1v0083800.2.nasc006	-3.8801	-2.23631	-5.33854	-3.00029	-4.4993	-5.74035	3.94111	2.29857	-4.834	3.44593	4.07887	4.12165	0.214092	-2.72502	-6.48867	-5.25593	-2.49858	-4.62419	-5.02597	-4.30169	-5.48427	3.49151	-2.01319	-0.479498	-1.02915	3.57712	4.03524	1.43143	-2.49978	3.1558	3.43806	-3.22388
LotjaGi2g1v0083800.1	-3.87055	-2.2429	-4.707	-3.77954	-3.02538	-2.12814	-2.16649	-4.04945	-6.19303	-2.16368	-6.2487	-2.38452	-1.90144	-3.5728	-4.92319	-5.2504	-2.51434	-4.32303	-4.74561	-4.19105	-5.74051	-3.85784	-4.18147	-2.55565	-1.08705	-1.58072	-3.98249	-2.41839	-2.95643	-4.14968	-1.97487	-1.84845
LotjaGi2g1v0083800.2	-0.554032	-1.96033	0.534388	-0.916516	-0.690005	0.848244	-1.83646	-3.90511	0.519978	-2.10458	-4.81834	-2.57772	-5.67749	-2.87197	1.07091	-6.80948	-6.62299	-1.82286	0.551592	-6.33795	-0.16683	-4.12852	-6.23909	2.03253	-4.72847	-3.81776	-5.43643	-3.96191	0.564653	-4.14931	-2.79195	1.68914
MSTRG.8630.27	-0.297882	1.76509	-2.49765	-0.550446	0.689708	-1.08138	0.868287	-0.236766	-1.3109	-0.384485	1.03624	1.31165	0.21308	-1.0044	-2.29043	-2.85929	-1.61829	-0.69738	-1.40244	-2.43866	-2.89521	1.17791	0.150769	0.502163	-0.554839	-0.483095	0.759223	-0.634386	-0.902444	1.147	-2.1325	-0.821046
MSTRG.8632.1	4.14498	4.03901	2.87542	4.38425	3.94586	3.09116	1.98112	2.39654	3.11317	2.74865	2.63441	2.39516	2.92195	3.01065	3.80614	3.15343	2.55247	4.08435	3.19385	3.20593	3.02814	1.9867	2.22756	0.619034	1.25234	-1.31441	2.8572	2.31187	2.35354	2.16023	1.72949	1.43486
LotjaGi2g1v0083900.1.nasc001	2.40162	2.39736	1.14477	2.49223	2.20309	1.73168	1.37476	1.60909	0.844847	1.64127	1.56184	1.3566	1.53431	1.83734	2.21708	1.65732	1.83175	1.96085	1.70048	1.50713	1.76909	1.91882	1.84665	1.71687	1.26961	1.76271	1.31399	1.47262	2.21594	2.03901	1.10474	1.92611
LotjaGi2g1v0083900.1.nasc002	2.82134	2.62984	2.25968	2.55968	2.71383	2.25576	2.54812	2.23085	2.20625	2.90714	2.56653	2.5223	2.43705	2.55904	2.58525	2.61232	2.68526	2.32728	1.94972	1.93965	2.69016	2.52964	2.78465	2.6242	2.69475	2.2289	2.51733	2.83488	2.88379	2.73783	2.66956	3.0598
LotjaGi2g1v0083900.1.nasc003	1.01567	1.06623	0.689799	1.75497	1.1045	0.448	0.648333	0.294575	0.0697199	0.603599	0.119743	-0.0761388	0.723157	0.382144	0.912981	0.243339	0.269833	0.460213	0.684152	-0.0772237	0.820147	0.644309	0.735172	-1.05029	0.525711	-0.0467042	0.214074	-0.670878	0.829491	0.370583	0.962466	0.808663
LotjaGi2g1v0083900.1.nasc004	-0.0613057	-0.0689169	-0.688019	-0.154507	-0.342865	0.133757	0.122566	-0.255074	-0.35962	-0.639564	-0.90724	-0.188547	-0.970713	-0.396857	0.429322	-0.805406	-0.859432	-0.135556	-0.154121	-0.784606	-0.324073	0.142304	-0.771304	-1.4109	-0.272148	-0.293925	-0.438249	-1.01662	0.163794	-0.353688	-0.295117	0.304409
LotjaGi2g1v0083900.1.nasc005	1.36828	1.87303	0.476777	0.532905	1.17272	-0.985906	0.516949	0.755237	0.147859	0.75122	0.038728	0.926439	-0.524022	-0.0530136	1.13332	0.57882	-0.301174	0.7172	0.825541	0.162493	0.43006	0.381973	1.59028	-1.91892	1.27394	-0.536982	-0.0654291	-0.336091	1.51098	0.561609	0.740138	0.478045
LotjaGi2g1v0083900.1.nasc006	0.0346427	0.200093	-0.0665469	-0.373115	-0.348888	-1.02158	-0.706281	-0.495223	-0.994517	-0.0391818	-0.973194	-0.355696	-1.08069	-0.859056	0.0185707	-0.395437	-0.956639	-0.20307	-0.739116	-1.30786	-0.407559	-0.438416	-0.710383	-1.89206	-0.783703	-2.43239	-0.684846	-0.564951	-0.689404	0.954628	-1.02804	0.117474
LotjaGi2g1v0083900.1.nasc007	2.6316	2.74419	2.16933	1.19451	2.33351	0.845013	1.60606	2.30464	1.62802	2.6304	2.24463	1.63661	1.98589	1.67673	2.21831	1.98396	1.72242	1.96663	1.88652	1.25677	2.18146	2.02905	2.11263	0.408193	1.77796	-1.30019	1.95368	1.08509	2.00212	2.83384	2.16179	2.27786
LotjaGi2g1v0083900.1.nasc008	2.07896	1.54814	1.18964	1.53991	1.92776	0.258274	1.12471	1.1223	1.11391	0.818082	1.6082	1.08319	1.22228	1.02685	1.56376	1.33635	0.515528	0.936479	0.963391	0.687022	1.02426	1.14651	1.58523	0.369865	0.938448	-1.05298	1.19301	0.520028	1.29328	1.39786	1.34608	1.28782
LotjaGi2g1v0083900.1.nasc009	0.205642	-0.328106	-0.133758	-0.444293	-0.169915	-0.327234	-0.416345	-0.293327	-1.63524	-0.0961087	-0.214104	0.911517	-0.418935	-1.42305	-0.403989	0.105409	-1.72509	-0.0522105	-1.70611	-0.705588	-1.12755	0.711547	0.956741	0.621355	-1.12006	-2.998	-0.284985	-1.03652	1.27486	-0.866208	0.942569	-0.557319
LotjaGi2g1v0083900.1.nasc010	-1.42276	-1.71628	0.296844	-3.66154	-2.05867	-0.912275	-0.645268	0.114554	-2.76666	1.40163	-1.18352	0.836702	1.26066	-1.29602	-0.628057	-1.01104	0.938133	-3.21283	0.174818	-1.26752	-1.72859	-0.105914	-2.07135	-0.504164	0.589567	2.77504	-2.38883	-0.0341015	-0.465598	-0.756537	-3.49793	-0.645865
LotjaGi2g1v0083900.1.nasc011	-0.545601	-1.3939	0.522157	-1.26863	-3.4738	-1.76385	-2.60615	-1.45407	-4.95051	0.546426	-0.617995	-1.26263	-1.36971	-2.97906	-2.9714	-2.21456	-4.98786	-6.9788	-1.85913	-4.43951	-0.934361	-1.16986	-2.41797	1.49493	-0.945081	-3.03477	-5.90605	-3.88371	-1.73029	-2.24341	-4.8972	-6.00538
LotjaGi2g1v0083900.1.nasc012	-1.6881	-1.4552	-0.401776	-3.50922	-3.17736	-1.77094	-2.60538	-2.38219	-3.16057	-1.3824	-1.71254	-1.69118	-2.4107	-3.68583	-2.64024	-2.95575	-2.56697	-3.77741	-2.91331	-3.78352	-1.77623	-2.75078	-2.22525	-2.27536	-2.13514	-3.46279	-1.7704	-3.27509	-2.98342	-2.13625	-3.47107	-2.36406
LotjaGi2g1v0083900.1.nasc013	0.762682	0.72139	0.516235	-0.753369	0.55043	-0.423147	-0.964374	0.1894	-0.275953	-0.273678	0.222743	-0.277569	-0.229843	-1.2137	-0.613491	-0.714892	-0.673846	-0.00944434	-0.606971	-1.59896	-0.512917	-0.493305	-0.263904	-0.633968	0.160969	-2.02117	-0.468164	-1.359	-1.46468	0.232066	-0.412327	-1.08853
LotjaGi2g1v0083900.1.nasc014	0.780564	0.324946	0.911117	0.794069	-0.081746	0.353319	-0.213165	-0.457553	1.05715	-1.15416	0.1911	-1.03507	0.779059	-1.58456	0.397038	0.58476	-1.08271	-0.437843	-1.27976	-1.82414	-0.41536	-1.82559	-1.06503	0.910634	-0.867675	0.759729	0.564463	-1.50207	0.632261	-0.570631	-1.3302	1.4508
LotjaGi2g1v0083900.1.nasc015	-3.02926	-2.23723	0.0418822	-4.27713	-3.42909	-2.21695	-2.85703	-3.53661	-3.06814	-1.41031	0.11537	-2.79186	-2.06261	-3.86329	-3.74817	-3.28985	-2.76035	-3.86597	-3.07674	-4.1145	-3.03291	-2.96426	-2.63856	-2.32147	-2.58434	2.42608	-3.20746	-2.40132	-3.59771	-3.29376	-3.40604	-3.19935
LotjaGi2g1v0083900.1	0.253949	-1.33469	2.44547	1.62709	1.03999	2.53764	-0.0200658	2.34434	-0.96532	0.951021	2.65926	1.93722	1.25098	0.384656	-0.749358	0.715964	2.20532	-1.55182	2.19969	1.05804	1.37327	2.19851	0.284331	-1.82246	2.73353	2.87221	-1.54408	-0.471743	-1.30301	1.03116	-0.694398	-0.630423
MSTRG.8633.1	3.3523	3.1979	2.38802	1.96279	2.92527	1.73119	2.65404	2.62618	3.03207	2.80236	2.27011	2.91703	2.93389	2.38533	2.77006	2.27006	2.63559	2.77163	2.41624	2.09	2.74069	2.64077	3.01695	2.93154	2.42735	2.33557	3.02904	2.26036	2.67851	2.60778	2.71045	3.2493
MSTRG.8633.2	-1.74219	-1.01487	-1.69453	3.03552	0.121574	-0.223697	-2.09729	-0.760611	-2.45988	0.915225	-2.13892	-1.3039	-0.0278933	-1.86044	-0.172424	1.26657	-0.383776	-2.78497	0.676148	-1.17489	-0.0263758	0.0161066	-3.54266	1.8975	-0.288417	2.05407	-1.56295	0.334435	-1.0427	-0.270663	-1.08302	-2.18837
MSTRG.8633.4	-3.38914	-0.580634	-1.80012	1.44598	-0.936709	-2.21354	0.033194	-1.842	-1.42743	-1.08114	0.595726	-1.08349	-1.23019	-0.867693	-0.352124	0.83434	-0.732679	-1.3861	-1.48042	0.109953	0.0542855	-0.979497	-0.450505	0.328851	0.172496	-2.66852	-0.82884	-0.136676	-0.710546	-0.819529	-0.0841588	-0.468789
MSTRG.8633.20	1.63462	2.26237	2.38481	0.900129	0.820931	2.07924	2.14208	1.22793	1.58328	1.99103	0.422785	2.63819	2.45048	2.06814	2.33545	1.64757	3.16255	1.9189	1.16718	2.19796	2.14064	1.76956	1.78202	2.3598	2.03584	2.06013	2.11474	1.371	2.01345	2.2892	2.49403	2.22763
LotjaGi2g1v0083900.2.nasc001	-1.0336	-2.38301	-4.37049	-0.511328	-3.16459	-3.98062	-3.16081	-3.29576	-2.49063	-3.65562	-4.40443	-3.49775	-4.07244	-2.88746	-2.65307	-4.20761	-2.73169	-3.06657	-4.52338	-4.21451	-2.93593	-4.66279	-2.58578	-2.1668	-4.44019	-0.169342	-4.37682	-3.53298	-3.60019	-3.96066	-0.0122272	-2.40122
LotjaGi2g1v0083900.2.nasc002	-0.817101	-0.920317	-7.29877	-7.48855	-7.27961	-7.00838	-6.68095	-4.4976	-3.67473	-5.0467	-6.70647	-4.00621	-3.22962	-6.85598	-7.50282	-7.09677	-3.48534	-0.26928	-7.16793	-6.6645	-4.44218	-4.96346	-4.02401	0.516211	-6.30346	-6.25854	-7.06454	-0.528748	-4.50876	-0.567553	-6.6228	-6.8232
LotjaGi2g1v0083900.2.nasc003	-1.6465	-2.75373	-2.31536	0.71807	-1.35939	-7.00838	-3.10929	-2.38531	-2.19593	-3.85624	-3.10814	-6.66552	-2.57823	-1.78382	-7.50282	-2.24096	-0.475593	-2.17808	-7.16793	-2.35944	-1.29675	-6.6921	-2.33186	0.201838	-6.30346	-6.25854	-1.47767	-1.5476	-4.38507	-2.21745	-3.02111	-2.62146
LotjaGi2g1v0083900.2.nasc004	1.639	0.272386	-0.490244	2.54352	0.504005	0.948681	-0.38367	-0.847591	-0.673013	-1.35851	-1.96952	-2.2818	-0.436352	0.664581	1.18001	-0.00330974	0.626185	1.24229	-0.222474	-0.113126	0.633792	-0.297676	-6.66255	1.11529	-2.45056	0.205269	-0.103825	0.61026	-2.91127	-0.425369	-3.03849	0.536416
LotjaGi2g1v0083900.2.nasc005	-1.58773	-1.20088	-2.5886	0.117231	-1.47902	-0.340195	-1.10982	-2.44234	-1.93823	-2.4827	-2.98949	-1.00037	-2.59308	-1.87703	-2.06856	-3.2434	-0.385174	-1.21968	-2.58666	-2.83581	-1.20651	-1.88228	-1.44764	0.165336	-0.993777	1.09726	-1.66016	-0.331893	-0.107267	-4.86693	-0.968732	-0.283769
LotjaGi2g1v0083900.2.nasc006	0.848261	0.490753	-0.244926	3.12762	1.07306	2.3495	1.86004	-0.0248053	1.61979	0.675869	-0.0492281	2.37624	1.3054	0.840813	-0.124442	-0.459959	1.9808	0.823517	-0.0648506	1.32661	1.02618	0.698115	1.79179	2.99077	1.54091	2.99959	1.37109	2.41632	2.23425	-2.44893	0.524024	1.55912
LotjaGi2g1v0083900.2.nasc007	0.320439	1.3262	-0.629265	1.75013	0.386076	0.8349	0.363869	-0.909666	-0.142162	-1.62763	-1.19044	0.105146	0.0353321	0.15339	1.0739	-0.134532	0.467045	0.0795555	-0.326658	0.258603	-0.671479	0.0633555	-0.463017	1.5659	0.0362342	1.99491	0.151104	1.03203	0.87474	-0.175223	-0.167066	0.232389
LotjaGi2g1v0083900.2.nasc008	-1.62282	-2.36443	-3.66668	0.0645651	-2.45708	-7.00838	-1.51684	-2.59852	-2.71635	-2.7835	-2.11047	-6.66552	-1.94083	-2.56559	-1.55314	-7.09677	-1.78893	-7.85987	-2.42359	-2.32063	-1.61863	-6.6921	-6.66255	-6.24621	-2.66364	0.757943	-1.15147	-0.538732	-6.71585	-1.76849	-6.6228	-1.60854
LotjaGi2g1v0083900.2.nasc009	0.215179	1.02833	0.236541	-2.7366	0.365224	-0.856566	1.03027	0.966979	0.143219	-0.0189581	-1.60751	0.0544798	0.585806	-1.16507	0.964834	-0.14012	-2.14688	1.92592	-0.706103	0.662888	0.941665	0.0639686	-0.383526	-0.236033	0.0592987	1.36221	-0.29175	-0.67691	0.682694	-0.483555	1.49795	-0.85087
LotjaGi2g1v0083900.2.nasc010	-2.19721	-2.50691	-2.9055	-1.28807	-2.44883	-2.59339	-1.27032	-2.92495	-1.95789	-2.52022	-1.90267	-2.10651	-0.704146	-1.2046	-2.32354	-3.32845	-0.754642	-2.42559	-2.82467	-3.10183	-1.75328	-1.45711	-1.84165	-0.829615	-1.94196	-1.14953	-1.75394	-0.823927	-0.918184	-2.27349	-2.34297	-0.532891
LotjaGi2g1v0083900.2.nasc011	-2.66011	-2.35903	-2.86704	-1.41976	-2.7037	-2.092	-0.982332	-2.94356	-2.34078	-2.21236	-3.07055	-2.26037	-1.68417	-1.5015	-1.9444	-2.43642	-0.756752	-4.18384	-3.09022	-3.33302	-1.73836	-2.29842	-1.94978	0.910811	-2.52174	0.72688	-1.72571	-1.2955	-1.04398	-2.50856	-1.76367	-1.10809
LotjaGi2g1v0083900.2.nasc012	-0.668215	-0.634004	-1.98284	1.28759	0.344901	-0.878977	0.149264	-0.261386	0.0520789	-0.719075	-1.98706	-1.09411	0.569274	-0.799065	0.860624	-1.08506	0.234991	0.00733081	-1.19012	-0.53636	-0.340877	0.232956	0.180645	0.621802	0.0998105	1.51024	-0.225511	0.395544	0.61763	-0.674998	0.0558303	0.0621773
LotjaGi2g1v0083900.2.nasc013	-7.50819	-2.3005	-7.29877	-7.48855	-1.6406	-7.00838	-6.68095	-2.17499	-7.10803	-3.16441	-6.70647	-2.14127	-6.14639	-2.77473	-7.50282	-7.09677	-1.01977	-2.8627	-2.32746	-1.92332	-1.79565	-1.20901	-2.22108	-6.24621	-1.87078	-0.33275	-7.06454	-6.45999	-6.71585	-2.81298	-2.84171	-6.8232
LotjaGi2g1v0083900.2.nasc014	-7.50819	-4.11991	-4.50197	-2.43479	-3.4918	-4.23361	-0.664692	-2.40579	-2.56485	-0.95938	-4.75278	-0.887164	-0.919004	-4.09236	-3.80032	-2.12837	0.0594217	-3.82504	-3.96707	-4.12098	-1.08841	-2.26719	-0.820726	-6.24621	-1.44222	-0.154738	-1.30372	0.0218509	-0.796821	-2.16444	-2.32114	-6.24122
LotjaGi2g1v0083900.2	1.82845	1.81556	-0.630173	2.07478	1.70435	2.19178	2.74732	0.124571	1.2486	0.380824	0.455133	0.799545	0.944758	0.684607	2.2383	0.274213	3.09289	2.23862	-0.470971	-0.102253	0.927271	0.865311	1.46657	3.3939	0.723732	-1.50435	1.42535	2.62441	2.06368	0.237267	0.72808	2.39028
MSTRG.8633.21	3.46157	3.3408	3.04693	3.18576	3.37438	3.46096	3.48761	3.32226	3.09555	3.38405	3.41671	3.53296	3.01577	2.90956	3.04073	2.95525	3.13133	2.78615	2.87769	2.9254	2.89867	3.47278	3.64461	3.49148	3.49105	1.92072	3.36187	3.67301	3.43016	3.80638	3.32903	3.42194
MSTRG.8634.1	2.51504	2.86773	1.84	3.00019	2.13534	1.48756	0.467642	1.23202	1.14299	1.11351	0.723061	1.12548	0.808699	1.6099	2.29553	1.78565	0.498197	2.372	1.17838	1.76377	2.07176	0.894377	1.09825	-2.69222	-1.59799	-1.5673	0.998842	-0.140685	1.34719	1.01574	0.946515	0.597394
MSTRG.8634.2	-7.50819	0.144845	-1.05403	-1.49831	-1.72258	-0.0151896	-6.68095	-2.30621	-7.10803	-7.58325	-6.70647	-6.66552	-6.14639	0.120613	-7.50282	-7.09677	-6.82814	-0.0727343	-1.58217	-6.6645	-7.08769	-6.6921	-6.66255	-6.24621	-6.30346	-6.25854	-2.38505	-6.45999	-6.71585	-0.907397	-2.03511	-6.8232
MSTRG.8630.28	-5.57277	-1.89191	-2.06114	-1.12642	-3.86902	-0.0310056	-1.63291	-1.98043	-1.21618	-0.594103	-0.470657	-0.745305	-2.64395	-1.75049	-3.22203	-3.50835	-1.26696	-7.85987	-3.46255	-1.13099	-1.57459	-0.926971	-4.23077	-1.86017	-1.83077	-2.34761	-1.31834	-1.18719	-2.34147	-1.09584	-1.23452	-1.38834
LotjaGi2g1v0084000_LC.1	-7.50819	-7.70989	-1.84307	-7.48855	-7.27961	-7.00838	-3.58962	-6.93821	-7.10803	-3.56268	-3.38672	-6.66552	-6.14639	-1.9145	-7.50282	-1.63833	-3.00861	-1.16326	-7.16793	-1.96506	-1.59517	-2.95721	-3.94917	-6.08306	-5.69268	-6.25854	-2.38024	-6.21848	-4.02435	-2.40621	-3.38578	-4.47318
MSTRG.8635.2	1.7663	2.07557	1.16566	2.11857	0.977923	0.975404	-1.18768	1.27996	0.385438	-0.0339348	-0.288703	1.42168	1.03221	0.524787	1.05774	0.783646	-0.588289	1.26137	1.24381	0.983978	1.17699	-0.919911	-0.50116	-4.22585	-2.42183	-3.74879	-0.189793	-0.777191	-0.371891	-0.186828	-0.223513	0.204322
MSTRG.8635.6	-0.670196	0.314089	-0.622867	0.455028	-0.431215	-1.46626	-2.88911	-0.94451	-1.63145	-1.71964	-1.71741	-2.73542	-2.9388	-1.01021	-0.118347	-1.03751	-1.96827	-0.288306	-0.925075	-0.768654	-0.642535	-1.57874	-1.66931	-4.66281	-3.23016	-5.51068	-1.39388	-3.46379	-2.05032	-2.23969	-3.4076	-2.75434
MSTRG.8635.7	-7.50819	-7.70989	-7.29877	-7.34466	0.573171	-7.00838	-2.06967	-1.39448	0.795048	-7.58325	0.727059	-6.66552	-6.14491	-6.85598	2.27248	0.976821	-0.458384	-7.85987	-2.72097	-0.0681241	-1.70443	-1.47003	-0.120116	-3.79173	-3.29745	-3.54894	-7.06454	-6.45999	0.0767726	-0.8294	0.381509	-6.80149
MSTRG.8630.30	1.70092	2.26871	1.59274	2.38339	2.19936	1.06102	-0.240769	-0.178838	1.44534	0.152504	-1.39668	-0.322709	-0.727272	1.78132	2.35686	1.39137	-0.25058	3.03255	1.03005	-6.6645	1.77697	0.822036	0.522918	-3.24175	-2.51286	-3.80024	-0.579225	-6.45999	0.385216	-0.381535	0.329683	-0.310104
MSTRG.8630.31	-2.70744	-1.36958	-7.29877	-3.27237	-7.27961	-2.84003	-6.68095	-2.34884	-4.43935	-3.76702	-1.29899	-6.66552	-6.14639	-3.08467	-7.50282	-3.79959	-4.83125	-7.85987	-3.20492	-0.0324352	-1.33948	-6.6921	-6.66255	-6.24621	-4.86503	-6.25854	-4.3857	-6.45999	-5.31913	-3.65381	-4.69839	-6.8232
MSTRG.8635.8	-7.50819	-7.70989	-7.29877	2.40638	-7.27961	-0.815067	-2.57339	-6.93821	-7.10803	-0.866593	-6.70647	-6.66552	-6.14639	1.0056	-7.50282	-0.0422504	-1.14447	-7.85987	-7.16793	-6.6645	-2.48322	-0.566601	-6.66255	-6.24621	-4.98832	-6.25854	-7.06454	-6.45999	-6.71585	-6.66317	-0.360328	-6.8232
MSTRG.8635.9	1.78729	1.42683	1.16211	-7.44311	-4.23045	0.401122	-1.00207	-0.625977	-4.56833	0.137258	-2.76303	-6.66552	-6.14639	0.719218	1.06796	-7.09016	-1.29809	1.86797	0.696565	1.93467	0.998611	-0.971634	-6.66255	-6.24621	-3.44674	-6.25854	-0.921063	-5.64251	-3.71509	1.13706	-3.62539	-6.81935
MSTRG.8635.10	1.78094	2.89127	1.24329	-7.48855	0.731474	0.373765	-6.68095	0.457531	0.741997	-0.471861	-6.70647	-6.66552	-6.14639	0.840011	0.687504	-7.09677	-1.07768	1.6582	-1.38702	-6.6645	-1.90728	-1.17904	-6.66255	-6.24621	-6.30346	-6.25854	0.0451305	-6.45999	1.27667	-6.66317	-6.6228	-0.700099
MSTRG.8630.32	-3.2774	-1.49906	-1.9863	-2.73081	-4.06738	-2.73203	-3.33884	-1.06485	-2.02953	-1.66191	-1.54565	-3.77265	-2.61546	-1.49791	-3.36827	-2.82058	-4.30151	-7.85987	-2.08411	-2.37713	-2.37093	-3.85752	-2.43925	-6.24621	-5.11981	-6.25854	-3.04243	-6.16586	-2.66848	-3.34629	-5.26302	-4.39362
MSTRG.8635.11	-7.50819	-1.34857	-2.81272	-7.48855	-1.73023	-4.73349	-6.68095	-6.93821	-2.10955	-2.11133	-6.70647	-6.66552	-6.14639	-0.785067	-5.23558	-7.09677	-6.82814	-1.37739	-1.74705	-2.92456	-7.08769	-6.6921	-6.66255	-6.24621	-6.30346	-6.25854	-3.18963	-2.99497	-2.70824	-2.6639	-3.0156	-6.8232
MSTRG.8630.33	-0.781136	2.37302	-0.393139	1.39304	0.337641	-1.79019	-1.28023	-1.16139	-0.783463	0.138763	-1.3524	-1.02858	-0.92371	-0.852909	0.38095	-1.005	-0.507167	0.771406	-0.333922	-0.151431	-1.26147	-1.31361	-1.47077	-1.62673	-1.27691	-1.07345	-0.160974	-0.347854	-0.865651	0.306663	-0.955327	-0.354956
LotjaGi2g1v0084100_LC.2	-1.98275	-1.32214	-1.38621	-0.987822	-2.19696	-1.82527	-4.38135	-2.27542	-3.92078	-1.70759	-1.59201	-1.97619	-5.40318	-1.77189	-2.27654	-1.76289	-2.63144	-1.81868	-2.38633	-1.35046	-2.02966	-3.87752	-4.80341	-2.48913	-5.60482	-5.96252	-2.57886	-5.34751	-2.56059	-2.41456	-2.25665	-2.95133
MSTRG.8630.34	0.392609	-7.70989	-7.29877	-7.48855	-2.29429	-7.00838	-6.68095	-6.93821	-0.458807	-7.58325	-3.50617	-6.66552	-6.14639	-2.16308	-7.50282	-7.09677	-6.82814	0.0951275	-7.16793	-6.6645	-7.08769	-6.6921	-6.66255	-3.48876	-6.30346	-6.25854	-7.06454	-6.45999	-6.71585	-6.66317	-2.79101	-4.15768
LotjaGi2g1v0084200.1.nasc001	1.24035	0.846979	-0.280509	1.65209	1.13105	0.292677	-0.176758	-0.104645	-0.00487593	0.407345	0.300557	-1.56243	-1.72827	-0.275095	0.821507	-0.488965	-0.0437993	0.541244	0.39996	0.714229	-0.830512	-0.341177	0.48728	-0.630441	-0.683248	-1.44587	-1.43205	-0.173757	-0.759676	-0.0257382	-0.620305	0.688656
LotjaGi2g1v0084200.1.nasc002	0.99308	0.739396	0.155157	1.37213	0.635435	0.472922	-1.94867	-1.25133	0.462032	-1.57945	-0.659303	-2.15094	-1.2395	-1.36892	1.0874	-1.46393	-0.825392	0.437901	0.296494	0.0310138	0.202011	-0.913218	-0.769546	-0.711746	-1.3297	-1.58976	-1.36694	-1.60118	-1.81169	-0.704609	-0.086224	0.201251
LotjaGi2g1v0084200.1.nasc003	2.63072	2.69015	1.79367	2.96508	2.2877	1.11037	-0.0093014	-0.272772	0.996867	-0.0860388	1.04652	0.575453	0.845588	0.628988	2.25397	1.06316	0.43481	2.31332	1.49515	1.10112	1.06875	0.0297402	0.182796	0.187881	0.237208	0.831604	0.451262	0.146152	0.672275	1.14411	0.725262	1.12514
LotjaGi2g1v0084200.1.nasc005	2.49699	2.06774	1.55526	2.73424	2.29336	2.02769	1.93971	1.86578	1.43588	2.16036	1.96202	2.42004	1.7092	1.27039	2.03943	2.005	1.6431	2.29933	1.5677	1.2804	1.23523	1.48489	1.65456	1.54745	1.89673	1.98644	2.26075	2.15271	2.29567	1.96701	1.82115	1.89806
LotjaGi2g1v0084200.1.nasc008	-1.49179	-1.8347	-3.41566	-1.0308	-1.83297	-3.35212	-3.2023	-2.5441	-3.33613	-2.96313	-3.13548	-3.53384	-4.64708	-4.19004	-2.03823	-3.1825	-4.03601	-2.2424	-4.76591	-4.29348	-3.39635	-4.1665	-3.38462	-2.7996	-3.17601	-2.78432	-3.6477	-3.15569	-3.36929	-4.38051	-3.00375	-3.37817
LotjaGi2g1v0084200.2.nasc009	-1.30137	-1.15308	-3.14442	-0.916301	-1.38752	-2.909	-3.1867	-2.35304	-3.20921	-2.72624	-2.9947	-3.27297	-4.7337	-4.23887	-1.66862	-2.5168	-3.69517	-2.19315	-4.74462	-3.95495	-3.19875	-4.18546	-3.24369	-2.46629	-2.99383	-2.43108	-3.01691	-2.84419	-3.5604	-4.12388	-2.59589	-3.08614
LotjaGi2g1v0084200.1.nasc009	-2.35711	-2.12087	-3.51217	-1.70653	-3.33457	-3.04793	-2.88108	-3.47876	-3.16457	-4.29582	-1.94811	-3.66171	-2.76424	-2.97116	-2.90356	-3.08547	-0.437972	-2.80575	-3.17368	-3.2331	-2.97461	-2.84827	-1.11932	-3.60812	-3.41764	-3.78229	-3.65662	-3.56772	-2.68431	-1.706	-3.23665	-4.10314
LotjaGi2g1v0084200.2.nasc010	-2.56554	-1.80667	-0.554237	-1.74402	-3.30183	-2.61644	-2.89055	-3.04091	-3.28086	-1.35151	-1.7788	-3.48605	-2.65111	-0.447295	-2.67844	-2.86105	-3.93224	-2.92245	-2.94682	-2.89395	-3.02947	-2.49033	-3.20808	-3.4333	-3.4768	-3.62783	-3.424	-3.09643	-2.90617	-1.65357	-3.11389	-4.10392
LotjaGi2g1v0084200.1.nasc014	-0.823849	-1.11268	-1.91337	-1.26784	-2.77867	-2.61121	-1.44794	-2.34282	-2.17839	-3.74586	-1.15068	-2.40292	-1.02791	-1.17865	-1.8335	-1.66141	-2.40162	-1.06492	-1.39426	-2.18129	-1.54283	-2.91677	-2.70612	-3.55116	-1.32544	-2.28652	-0.824641	-2.74069	-2.96271	-1.8188	-1.61668	-2.23464
LotjaGi2g1v0084200.2.nasc015	-1.02026	-0.451629	-1.12539	-0.993184	-2.79534	-1.75696	-0.835927	-1.785	-2.39379	-3.62499	-1.16069	-2.15371	-0.553834	-0.701695	-1.12408	-1.32627	-2.13068	-1.21212	-0.5892	-1.9264	-1.59107	-2.68033	-2.53425	-2.8595	-1.61191	-2.21019	0.196725	-2.72193	-3.05122	-0.793053	-1.47073	-1.1631
MSTRG.8630.38	0.635028	-0.422983	-0.439946	-0.683563	-0.596322	-0.272872	-0.472504	-0.969466	-1.51659	-2.22768	-0.0756484	0.101401	0.40259	-0.354011	-1.37551	-0.962357	-1.05876	-0.432198	-0.311076	-1.5395	0.0072218	-0.657974	-1.762	-0.426913	-0.505121	-0.0786842	-0.614727	0.296751	-1.97289	-0.272775	-0.271194	0.0285523
LotjaGi2g1v0084200.1.nasc015	-1.6401	-2.13332	-4.00175	-1.52658	-2.34446	-3.2715	-3.93717	-3.98126	-3.36271	-4.00896	-2.50758	-3.23798	-3.97359	-4.67778	-2.81487	-2.47343	-3.34654	-1.69553	-2.92992	-3.18837	-2.97746	-3.92304	-4.07308	-4.83952	-3.89185	-4.01859	-3.86573	-3.52628	-2.7238	-4.64518	-3.28835	-4.51545
LotjaGi2g1v0084200.2.nasc016	-1.71103	-1.32038	-3.46448	-0.822323	-2.03204	-2.65561	-3.86377	-3.57911	-3.33686	-3.97242	-2.3989	-3.10206	-3.89023	-4.7891	-1.94181	-2.09755	-2.90352	-1.68544	-2.17894	-2.69292	-2.86837	-3.71088	-4.19508	-4.77613	-3.98963	-3.81908	-3.29049	-3.181	-2.88383	-4.34836	-3.03218	-4.4395
LotjaGi2g1v0084200.1.nasc016	0.242772	-0.544361	-1.44629	0.148566	-0.0516199	-1.69462	-2.16741	-1.22018	-1.4775	-1.23617	-1.86155	-0.845756	-1.67698	-1.27176	-0.932593	-0.877353	-1.9706	-1.54708	-1.43292	-1.58789	-1.52827	-1.16166	-1.14407	-2.21496	-0.963178	-1.96502	-1.83807	-1.87517	-0.686334	-1.8094	-1.48381	-2.00525
LotjaGi2g1v0084200.2.nasc017	0.178863	0.167132	-0.742817	0.348357	0.0112131	-1.23576	-1.93619	-0.873246	-1.56178	-1.14878	-1.16839	-0.871325	-1.49775	-1.2824	-0.160795	-0.723694	-1.20635	0.794514	-0.661227	-0.94622	-1.42677	-0.886792	-1.12033	-1.79378	-0.663728	-0.207691	-0.436245	-0.855824	-0.979161	-1.12512	-1.3094	-0.205788
LotjaGi2g1v0084200.1.nasc017	-0.908737	-2.35472	0.404204	-2.39677	-6.22883	0.587838	-4.68024	0.801496	-0.758899	-1.39613	-4.94262	0.151222	-0.435161	-1.73027	-0.689407	0.480832	-0.560323	-4.46674	0.995542	-0.282254	-1.91693	-0.897905	0.190769	1.11562	-5.06513	0.95532	-0.943767	0.849515	-3.61238	0.790001	-0.0655615	-5.30987
MSTRG.8630.35	0.516714	-0.775003	-1.07406	-0.231435	-1.95554	-0.535259	-2.1259	-2.02105	-2.10362	-3.03142	-1.0741	-1.0927	-0.514914	-0.00839069	-0.802129	1.70986	-1.62415	0.716329	-0.969107	-1.51978	-0.925528	-0.444025	-2.1182	-2.87029	-2.01345	-0.958198	-1.82471	-1.53139	-2.39363	-0.568314	-0.958424	-3.19476
MSTRG.8630.36	-0.602102	-0.249393	-1.1177	-1.36275	-2.06957	-2.17642	-1.95013	-2.20473	-2.06037	-3.02654	-1.13598	-1.72299	-1.03896	-1.22912	-1.45335	-1.48708	-1.11324	-1.05639	-0.981313	-1.12837	-0.053479	-2.17726	-1.70978	-3.39689	-2.39931	-1.09779	-1.38294	-0.902831	-2.55507	-0.677929	-1.58286	-1.83554
MSTRG.8630.37	-0.489692	-0.042623	-0.109926	-0.396215	-1.94817	-1.13567	-1.26385	-1.61388	-1.96456	-2.87601	-1.12762	-1.26722	-0.691713	-0.684065	-0.509013	-0.497137	-0.209634	-1.01172	-0.277928	-0.791926	-0.0344463	-1.31726	-1.62174	-2.79581	-1.75734	-0.917555	-0.347559	-0.477415	-2.47228	-0.531152	-1.25496	-1.47744
MSTRG.8630.39	0.764248	0.325126	-0.309039	-0.182546	0.0865515	0.297393	-0.475776	0.315732	0.132586	0.99672	0.0662068	0.231121	0.195048	0.441574	0.86321	0.462629	0.295266	1.09131	1.13288	-0.0336148	0.452374	1.45021	0.213275	0.324967	0.919201	0.918037	0.65246	-2.01232	0.516919	-0.926228	-0.0857675	-0.0458061
LotjaGi2g1v0084200.2	-6.68267	-6.46391	-5.67374	-5.92171	-6.24424	-5.09322	-1.34299	-5.49831	-6.10895	-6.44101	0.262025	-4.58528	-3.47672	-5.60804	-6.3595	-5.07014	-4.113	-6.72758	-5.91389	-5.05175	-5.39339	-4.59501	-2.66573	-5.62033	-0.999326	-0.701563	-3.65991	-5.1816	-3.81034	-4.30587	-4.78249	-2.58071
MSTRG.8630.40	-0.662177	-0.754684	-4.14041	0.59647	-0.904097	-1.66278	-2.74334	-4.49811	-2.95943	-5.58537	-2.596	-3.9412	-2.48577	-1.58034	-0.15096	-3.21415	-4.03035	-7.85987	-3.86697	-2.56013	-0.0864235	-1.97669	-3.22116	-3.50953	-2.38233	-3.82766	-5.07751	-5.99856	-4.07824	-5.65502	-3.64592	-2.43512
MSTRG.8630.41	-1.31023	-0.820756	-5.24065	-0.241597	-1.67026	-1.01179	-1.38028	-3.8732	-3.17751	-5.26806	-2.53563	-3.38454	-3.53023	-1.75024	-0.44546	-3.29875	-4.00605	-7.85987	-4.53647	-3.45511	0.255133	-2.94202	-3.08091	-3.66907	-2.40464	-4.08877	-4.267	-5.31893	-3.79651	-4.43183	-3.90623	-3.18491
MSTRG.8630.74	-1.05962	0.553213	0.167271	-0.236187	-7.27961	-0.488304	-1.95322	-1.70966	-7.10803	-0.596078	-2.73212	-0.626895	-1.46873	0.140917	-7.40486	-0.621269	-0.539188	-7.85987	-7.16793	0.0262882	-0.287606	-6.6921	-6.66255	-2.87012	-6.30346	-3.16578	-1.59592	-2.792	-6.71585	-1.70201	-0.236643	-2.12646
MSTRG.8630.75	0.392567	1.38538	1.24627	2.48792	2.73234	1.69402	1.71401	1.97668	1.28262	1.7809	1.99007	0.936438	1.17886	0.133807	2.23981	-0.368141	1.18693	-0.303399	-0.206806	-3.15601	0.118002	0.866911	0.45409	0.0501655	1.90465	0.495533	0.969963	0.613325	0.00544647	0.202869	1.71857	1.68701
MSTRG.8630.76	-0.353806	-2.99351	-0.0123129	-2.16303	-0.966227	-0.991038	-1.07037	-0.249888	-1.26155	-1.87232	-0.440388	-0.85796	-1.13979	-3.56769	-2.75677	-1.48945	-0.248585	-0.124833	-0.949276	-0.774184	-7.08769	-1.31339	-0.0927765	-3.7197	-0.627888	-2.32714	-1.49969	-3.80563	-0.0607156	-2.19674	-0.461477	-1.56875
MSTRG.8630.77	-0.175586	-0.664144	-0.532124	0.692477	-0.238499	0.450432	1.32761	0.149492	1.4518	0.630793	0.762283	1.90488	-0.646975	-2.00247	-1.20512	0.215784	1.21002	0.182744	-2.51259	1.66192	-0.459558	0.887586	2.13947	2.20614	-2.72169	0.317229	-0.937111	0.90316	2.61665	0.50287	1.35628	0.591447
MSTRG.8630.78	1.13404	-0.0238911	0.735602	-0.0807946	-0.397779	-0.579205	-2.01246	-1.75763	-2.93706	-2.13197	-1.37234	-1.13503	-1.22076	-1.33673	-1.99858	-1.38574	-1.55334	-1.08037	-1.82513	-3.97381	-1.43463	0.116512	-3.15597	-0.606821	-2.31286	-3.21059	-2.21456	-0.298561	-4.13159	-0.569138	-1.39115	-1.06539
MSTRG.8630.79	1.50333	1.66845	1.10175	1.80689	1.61315	1.11301	1.11126	1.08883	1.07276	1.32498	1.54915	1.36861	0.834418	0.951134	1.42624	1.23249	0.838069	1.35852	1.28177	0.74841	0.968811	1.30007	0.906745	1.07426	1.88489	1.87723	0.99287	1.11861	1.51975	1.23802	1.62908	0.948263
LotjaGi2g1v0084300.1.nasc001	3.72861	2.8408	-1.75489	3.51115	1.65225	0.0290528	-1.53956	-1.38429	0.153819	-2.01824	-0.931205	-1.37569	-2.66794	1.36418	2.33811	2.13813	-1.21459	3.74264	2.89311	2.69263	1.30652	-2.09757	-0.630024	-0.498979	-0.458109	-0.608609	0.509239	-0.249963	0.59027	1.79327	-0.893254	-0.717057
LotjaGi2g1v0084300.1	-0.378088	0.94133	1.06305	0.849148	1.3217	0.528442	-1.76218	0.29198	-0.743918	-1.0522	-4.36682	-0.887014	-2.70029	0.587196	1.94866	0.00464565	-1.4604	-7.85987	0.682265	0.339	-0.747292	0.259341	-0.147458	-6.24621	-2.43589	-3.20293	-0.303111	-1.57547	0.317533	-0.621436	-0.656546	-0.858701
MSTRG.8636.1	2.91573	3.34844	2.5571	3.31892	2.68489	2.35592	0.695775	1.72826	1.94735	1.40099	1.36101	1.10378	0.918172	2.13272	2.8455	2.46062	1.7041	3.36508	2.44481	2.39412	2.08873	1.23513	1.06744	-0.65507	-0.443658	-1.46125	1.30632	0.337014	0.852061	1.12191	1.5271	0.830827
MSTRG.8637.1	2.55061	1.93163	0.553399	2.62744	1.74914	0.753641	-0.571189	-1.8437	1.22223	1.35307	0.200688	-1.09398	-0.48086	-0.174967	2.29215	0.705254	-0.166181	2.15607	1.26696	0.121859	1.2504	0.170923	-2.68359	-0.931063	-0.0269385	-1.11246	0.00909684	1.04565	-1.36812	1.54252	-0.403601	0.403193
MSTRG.8637.2	3.15697	2.43913	2.2607	3.40812	2.91788	0.747772	-0.220966	1.32742	1.85527	-7.58325	0.737844	0.173377	-0.269156	2.34397	2.65231	2.2295	1.42929	2.27405	1.48093	2.21494	1.82909	0.575482	0.977893	-6.24621	-6.30346	-6.25854	0.94914	-6.45999	1.39232	-6.66317	0.961408	-0.405441
MSTRG.8636.2	-7.50819	-7.70989	-7.29877	-7.48855	-7.27961	-7.00838	-6.68095	-2.05163	0.202743	-7.58325	-6.70647	-6.66552	-6.14639	-6.85598	-7.50282	-7.09677	-6.82814	-7.85987	-7.16793	-6.6645	-7.08769	-1.07159	-1.49011	0.474324	-0.568454	-1.65496	-0.572326	-0.662233	0.383715	-0.515371	-6.6228	-2.39129
MSTRG.8636.3	2.14101	3.60326	1.87302	1.0398	1.6866	2.43786	1.37303	1.49367	0.511532	1.51592	1.45629	1.6149	1.5209	1.86562	2.4691	1.62699	0.915418	3.23213	2.63559	1.80691	1.85873	1.76669	1.61414	-0.613914	-1.0545	-1.95355	0.755947	-6.45999	-6.71585	-0.913679	1.42211	0.864415
MSTRG.8637.4	3.1215	3.89768	2.89451	3.24132	3.14949	2.48786	1.28875	2.24758	2.4239	2.07713	1.62665	1.61402	1.5698	2.30391	3.3824	1.57677	1.51541	3.78626	2.72191	2.51512	1.52826	1.92492	1.44465	-0.88893	-0.271572	-1.10383	1.35291	0.721978	2.03824	1.48592	1.99929	1.51368
MSTRG.8638.1	0.175533	1.20514	0.27784	1.8231	0.277727	1.16122	0.361103	0.428129	1.21945	0.791982	-0.21044	0.129863	0.682269	0.959079	1.3506	0.842856	-0.369189	1.30225	1.44128	0.961233	0.499409	0.4211	1.24267	1.01917	-0.607658	-1.01389	0.561988	-1.06603	-0.470408	-0.978556	0.693881	0.605828
MSTRG.8638.2	2.8862	2.81961	1.37791	2.48584	2.2034	0.935836	-0.633035	1.00503	0.459962	-0.181946	1.4529	0.596674	-0.191286	2.01744	2.10669	1.90331	0.955294	2.21222	2.10122	1.49586	2.59557	1.52628	0.217947	0.210478	0.22259	-2.46932	1.30876	0.138648	0.721867	0.662677	0.0375632	-0.36958
LotjaGi2g1v0084400.1	-2.30617	-4.85032	-2.83162	1.22609	-2.31194	-1.90038	-0.676941	-0.881428	-1.14284	0.656019	0.486273	0.0643076	-1.2897	-0.24154	-2.0551	-0.099845	-2.37513	-3.61152	-0.94842	-2.72421	1.26886	-1.39319	0.439462	-1.78522	0.470649	0.906934	0.486337	-1.37597	-1.98086	-0.0641424	-0.0940313	-1.48461
MSTRG.8639.1	3.03959	3.18879	1.57589	3.17727	2.67337	1.97426	0.402301	1.23129	2.2492	1.64699	1.55195	1.16541	1.22107	2.78597	2.79225	2.33581	1.30062	3.02347	1.41358	2.06954	2.85232	1.51071	1.51896	-1.22752	0.111972	-1.4074	1.68384	0.252521	1.04918	1.64138	1.20453	0.938825
MSTRG.8637.7	1.92945	1.16623	1.19845	1.91118	-0.776217	0.884036	-5.98823	-1.50108	0.776749	0.505238	-0.476108	-2.83484	-2.51483	1.61817	1.39748	1.18303	-3.26922	0.922179	0.387376	-0.881918	1.36791	-0.413367	0.153939	-5.13027	-4.84964	-5.83349	-0.154531	-3.63085	0.902032	-1.33659	0.581451	-0.279197
MSTRG.8637.8	1.47729	1.91185	-7.29877	1.63415	-7.27961	-7.00838	-6.68095	-6.93821	-7.10803	-7.58325	-6.70647	-6.66552	-6.14639	0.717561	-1.39614	-7.09677	-6.82814	-7.85987	-7.16793	-6.6645	1.29507	-2.63064	-6.66255	-6.24621	-6.30346	-6.25854	-7.06454	-6.45999	-0.218037	-0.0119804	-6.6228	-6.8232
MSTRG.8639.2	2.79421	2.67418	2.15855	2.22533	1.55146	0.640231	-1.55311	1.15947	1.73054	0.995403	0.6799	-0.585323	0.0735678	2.51225	2.85785	1.88967	0.475305	2.32213	2.30894	1.28818	2.32051	1.29518	0.992606	-4.39282	-1.74826	-4.95402	1.09176	-3.41657	1.61519	0.958375	1.64017	0.367632
MSTRG.8637.9	3.65132	3.86206	2.66498	4.03899	3.48692	2.22773	1.61704	1.98821	2.84261	2.16599	1.43698	2.00356	1.67366	2.9784	3.55132	2.32564	1.32882	3.77098	2.81747	2.89384	3.08872	1.02962	1.60275	-0.553683	0.0956939	-1.60787	1.92862	1.19255	2.16316	0.913978	2.07437	1.5296
MSTRG.8637.10	3.42762	3.218	2.37782	3.14647	2.71777	1.80808	-0.540651	1.79006	2.03489	1.64019	1.08984	-6.66552	0.721002	2.52129	3.03681	2.38209	1.69942	3.37191	2.62877	1.85141	2.17252	1.65758	0.434328	-2.3866	-0.783319	-2.70055	1.25529	-0.639749	-6.71585	1.8241	1.76855	0.882301
MSTRG.8637.11	3.18178	3.31963	2.0356	3.26262	2.72261	1.61222	0.229446	1.66592	2.23671	1.59789	1.0536	1.1444	0.916045	2.56972	2.94724	1.86213	0.832378	3.10054	2.08156	1.80459	2.4356	1.52447	1.25617	-1.6493	-0.625954	-2.62303	1.29565	0.0370279	1.82567	1.50887	1.45171	0.828256
MSTRG.8639.3	0.887532	2.298	0.39635	1.08008	1.50075	0.0844436	-3.04503	1.4097	1.30012	0.572294	-0.0947025	-0.640795	0.265293	1.70984	1.2574	0.176006	-0.621964	2.24814	1.11148	0.561204	0.716532	0.904326	-0.164493	-2.69391	-2.30193	-1.71477	0.557981	-0.448411	1.93587	1.47112	-0.516192	-1.80785
MSTRG.8637.12	-2.45977	0.198394	-1.96563	-0.151141	-1.24534	-3.58041	-6.68095	-2.06738	-1.18096	-1.91707	-3.83314	-1.70359	-2.69994	0.143875	-2.16142	-2.89115	-2.74671	-0.432178	-0.446305	-3.33734	-0.35716	-2.20623	-1.79526	-6.24621	-3.86747	-6.25854	-1.60277	-4.44816	-1.33464	-3.87931	-1.26736	-2.48623
MSTRG.8637.13	-7.50819	-7.70989	-7.29877	-7.48855	-7.27961	-7.00838	-6.68095	-0.869862	-0.201184	-7.58325	-6.70647	-6.66552	-6.14639	-6.85598	-7.50282	-7.09677	-2.02886	-7.85987	-7.16793	-6.6645	0.311009	-0.951264	-6.66255	-5.17153	-6.30346	-4.90233	-0.543212	-6.45999	-0.62021	-6.66317	-6.6228	-6.8232
MSTRG.8637.14	1.01957	1.42872	0.401087	1.22974	0.360078	0.540393	-1.04048	-0.218754	0.403844	0.0919982	-0.443425	-0.430815	-0.932809	0.630171	0.855525	0.093679	-1.55194	0.954916	0.939059	-0.489745	0.569234	-0.953401	-1.26691	-2.99693	-2.5008	-5.00464	-0.288884	-1.96324	-0.183372	0.468798	0.0726748	-0.677182
MSTRG.8639.4	1.32417	-1.72941	0.739582	-1.24702	0.230049	-6.02756	-3.24285	-0.300573	-0.606569	-2.01055	-1.41628	-3.02731	-1.07222	-6.85598	1.31951	0.0286552	-1.01505	0.972785	-7.16793	-1.17073	1.12041	-0.214987	-5.64682	-5.35629	-3.42789	-6.25854	-7.06454	-2.83022	0.697188	1.14327	-0.164108	-0.922565
MSTRG.8639.5	-0.777548	-7.70989	-0.243567	-0.875381	-1.24468	-2.61585	-6.68095	-1.33009	-7.10803	-1.3113	-2.85385	-1.39985	-2.33659	-6.85598	-0.234513	-1.82702	-3.18519	-0.623151	-7.16793	-1.09632	-0.336273	-1.9901	-1.71429	-6.24621	-3.58283	-5.14846	-7.06454	-3.41634	0.178232	-1.06871	-1.53914	-2.95856
MSTRG.8637.15	-0.790157	-0.381737	-0.715222	-1.61835	-1.26069	-7.00838	-6.68095	-0.393299	-1.60602	-7.58325	-6.54501	-3.08754	-1.64876	-0.768532	-0.490533	-1.66655	-3.33436	-1.17067	-1.37123	-1.20133	-7.08769	-1.27937	-6.66255	-6.24621	-3.74971	-6.25854	-2.22393	-6.45999	0.575241	-1.1812	-1.63513	-2.63044
MSTRG.8640.1	2.65835	2.89599	2.31785	2.59587	2.20382	1.93015	-0.350363	1.62764	1.77892	1.50161	1.56168	0.893785	0.9145	2.50458	2.72922	1.80243	0.643182	2.70458	2.36682	1.81329	2.15223	1.71663	1.51541	-2.27301	-0.795464	-1.65625	1.40343	-0.368244	2.42389	1.71896	1.20985	0.587126
MSTRG.8641.1	3.71962	4.06004	2.58995	3.71158	3.07619	2.34381	1.48981	2.06984	2.83018	2.37047	2.13967	1.83677	2.05825	3.17659	3.53002	2.35478	1.40918	3.53385	2.53089	2.50113	3.11713	2.09076	2.27789	-0.78615	0.483211	-0.507742	1.94884	0.651814	2.33605	2.13028	2.59552	1.27564
MSTRG.8637.16	2.82135	-2.01635	2.43341	0.537871	2.1948	-0.00957246	-0.355283	-0.0201777	0.355447	1.57671	0.755981	-0.651504	-0.672066	1.87753	1.91059	0.501237	1.49613	3.32366	2.17047	1.44085	-4.07758	1.21119	-1.7713	-0.923221	-0.436357	-5.68835	0.768335	0.837843	0.87296	0.05969	0.57846	-0.205408
MSTRG.8637.17	0.754064	1.79287	-0.834788	2.08839	0.296611	1.12696	-6.30964	1.11763	1.73175	-7.58325	-0.690186	-6.66552	-5.61706	1.02334	2.05233	0.638259	-0.203426	1.32385	0.706406	1.54064	1.7654	-2.89607	-6.66255	-6.24621	-6.30346	-3.86592	-2.47255	-6.45999	0.363407	-1.22166	-5.84248	0.431457
MSTRG.8637.18	-0.314848	2.35537	1.1614	2.52309	1.44113	0.906214	-1.62098	0.334421	0.120896	-1.3537	-2.05445	0.66823	0.222079	-3.46865	1.55977	1.02983	-2.44432	0.666997	1.29871	0.11992	0.147197	-0.566929	-0.171499	-6.24621	-6.30346	-5.81027	0.432703	-4.42536	-4.18483	-0.0726128	-1.22883	-0.567288
MSTRG.8637.19	-7.50819	-7.70989	-7.29877	-7.48855	0.952287	-7.00838	-6.68095	-6.93821	-7.10803	-7.58325	-6.70647	-6.66552	-6.14639	-6.85598	-7.50282	0.407593	-6.82814	-7.85987	-7.16793	-6.6645	-7.08769	-6.6921	-1.64625	-6.24621	-6.30346	-6.25854	-7.06454	-6.45999	-6.71585	-6.66317	-6.6228	-6.8232
MSTRG.8642.1	3.88423	4.04262	3.01527	3.93876	3.75032	2.59337	1.52765	2.25028	2.62855	2.44216	1.94514	1.83316	1.84556	3.10509	3.87444	2.9516	2.15811	3.74123	3.32522	2.88919	2.79484	1.95006	1.72934	-0.383904	0.476474	-0.51826	1.98576	1.07807	2.0908	1.76391	2.23732	1.66719
MSTRG.8637.20	2.95533	3.41381	2.33394	3.61871	2.13268	1.58956	0.43793	1.41089	2.35415	1.73789	0.741462	0.649246	1.09486	2.87573	2.08066	1.56673	0.455868	3.24016	1.76871	1.89589	2.82689	1.19362	0.989729	-1.03826	-0.162064	-1.38656	1.38847	0.637177	1.73238	0.787763	1.84356	1.01662
MSTRG.8642.2	-1.49944	-0.487909	-1.99433	-7.48855	-1.69316	-3.38215	-3.50749	-1.87322	-2.32351	-7.58325	-6.70647	-6.66552	-6.14639	-1.62608	-1.319	-7.09677	-2.33248	-0.879153	-1.55654	-1.69848	-2.07466	-6.6921	-2.29032	-6.24621	-6.30346	-6.25854	-3.12759	-2.89363	-3.20871	-6.66317	-3.80927	-3.48522
MSTRG.8637.21	1.07247	-0.0221683	-0.416805	0.314388	1.08249	-1.51077	-1.77793	-0.259117	-0.0791456	-1.15534	-0.724175	-3.2371	-1.11491	0.519066	1.3059	-1.54739	-1.01517	1.19435	-0.444242	0.186901	0.907186	-1.14429	-0.594167	-5.28848	-3.67296	-5.56176	-1.19073	-2.48208	-1.07148	-0.178433	-1.12471	-1.34658
MSTRG.8637.22	-0.55951	-1.0377	-2.62899	-7.48855	-7.27961	-2.56165	-6.68095	-6.93821	-1.08324	-7.58325	-6.70647	-2.4721	-6.14639	-6.85598	-7.50282	-1.72737	-6.82814	-7.85987	-2.09066	-6.6645	-7.08769	-3.0343	-6.66255	-6.24621	-6.30346	-6.25854	-7.06454	-6.45999	-2.3654	-2.5218	-5.84183	-6.8232
MSTRG.8642.5	2.60799	1.98235	0.844692	2.66133	2.22427	-0.358831	0.309711	-1.34062	-1.94384	-1.52017	0.801118	-0.285929	0.334664	2.35465	1.87015	1.29652	-3.17011	1.95447	1.50103	1.03479	-2.27409	0.845825	0.334662	-2.98206	-3.18795	-5.76441	-0.774799	-3.61893	1.43561	0.524658	0.390189	-4.30356
MSTRG.8637.23	1.2386	-0.00243538	0.742569	1.75699	0.244181	-0.379212	-1.2236	0.0678924	1.94548	-0.0057409	-0.142415	-0.622493	-0.239108	1.86027	0.942228	0.855954	-0.67191	1.05626	-0.337108	0.864751	1.76412	-0.876088	-0.163421	-3.56863	-1.8568	-4.2722	0.375702	-1.12906	0.804143	0.869876	0.774382	-0.177877
MSTRG.8637.24	-1.70371	-2.41115	-1.94199	-2.49004	-0.103072	-2.99528	-5.48535	-3.13555	-2.32587	-7.58325	-4.53689	-1.46869	-4.4871	-0.0224966	-1.74275	-3.36027	-6.82814	-2.11511	-3.18798	-6.6645	-3.24384	-1.57429	-5.02208	-5.59262	-6.30346	-6.25854	-3.35177	-4.07576	0.00629345	-1.46266	-3.78114	-3.27533
MSTRG.8642.6	-2.90409	-0.960279	-3.43386	-7.48855	-0.705294	-4.84972	-6.68095	-1.52802	-7.10803	-7.4008	-6.70647	-6.66552	-6.14639	-6.85598	-4.4425	-7.09677	-1.78277	-7.85987	-7.16793	-0.778246	-7.08769	-2.0031	-6.66255	-5.88096	-6.30346	-6.25854	-7.06454	-2.3952	-6.71585	-6.66317	-6.6228	-6.8232
MSTRG.8642.7	-7.50819	2.42811	1.13835	-7.48855	-6.00069	0.954161	-6.68095	0.774985	1.80143	1.0774	-0.159391	-0.18233	-1.10482	-1.7837	2.29404	1.09278	0.543147	2.2248	1.49748	1.28463	1.1663	-0.361526	-0.309542	-3.88776	-2.58313	-5.61244	0.72176	-2.82465	0.132672	0.885228	-0.589083	0.201448
MSTRG.8637.25	2.13705	1.53089	-2.1967	0.8269	1.76837	0.676657	-6.68095	0.275183	-7.10803	0.0143684	-1.10814	0.318144	-6.14639	-6.85598	1.69215	0.380754	0.525733	1.26611	0.890484	0.0504841	-0.665618	0.282994	0.133925	-6.12877	-1.88079	-2.42061	0.378746	-1.96852	-6.71585	-6.66317	-0.345209	-6.8232
MSTRG.8642.8	2.31906	2.37909	1.25469	-7.48855	1.87206	0.980674	-1.28947	0.570981	0.370048	-0.0941468	0.64102	0.333315	0.127709	1.38691	1.91355	-0.0335703	0.142535	2.18491	1.37851	0.789964	0.742996	0.519311	0.480226	-2.91339	-2.04293	-3.46485	0.357275	-0.705633	0.437717	-0.218894	0.413644	-0.191
MSTRG.8637.26	3.7068	1.63547	1.01766	3.68089	3.32852	1.72226	1.61981	1.17628	2.1988	1.3219	1.33389	0.149181	1.39903	2.80948	2.74035	2.06196	1.26585	3.37949	2.42041	2.7711	2.561	1.10304	1.33456	-0.425846	0.78118	-0.436302	0.916181	0.765793	1.6562	1.37561	1.37969	1.67107
MSTRG.8637.27	-0.582483	1.86923	0.664614	0.863959	-2.45904	-1.67302	-2.78104	-3.31168	-1.10614	-1.72626	-0.247881	-2.61689	0.0287484	-1.85861	0.707432	-1.16539	-2.99802	-0.688716	-1.05452	-0.90002	-1.80413	0.430286	-3.63802	-5.89571	-2.30744	-3.23674	-0.828231	-5.39825	-0.798636	0.228064	-1.39507	-1.29148
MSTRG.8637.28	2.86931	2.84605	1.96626	3.31576	2.13742	2.30007	-0.309268	1.61459	1.66945	0.934891	1.01996	-0.0674286	-0.20262	1.74415	2.97549	1.75749	0.914742	3.22486	2.02563	-1.89103	2.08384	1.14483	0.631985	-1.05942	-1.29168	-3.1631	0.99124	-0.341552	0.885432	0.957382	1.3422	0.263154
MSTRG.8637.29	-2.86382	-1.56892	-1.89935	-3.04214	-2.96359	-3.28903	-6.68095	-5.2828	-3.5705	-1.70976	-1.75122	-6.66552	-6.14639	0.00994392	-1.44361	-7.09677	-6.82814	-1.18133	-2.60768	0.124188	-0.832596	-4.97696	-6.66255	-4.95021	-3.15761	-5.89545	-1.34868	-6.45999	-6.71585	-6.66317	-0.328043	-0.492275
MSTRG.8642.9	-2.38642	-2.19012	-2.96513	-2.50926	-3.09047	-1.3936	-6.68095	-6.93821	-7.10803	-7.58325	-6.70647	-6.66552	-6.14639	-6.85598	-1.60142	-2.3094	-6.82814	-3.055	-3.57301	-2.87024	-2.15502	-6.6921	-3.96157	-6.24621	-6.30346	-6.25854	-2.54351	-6.45999	-6.71585	-6.66317	-4.33597	-4.18988
MSTRG.8642.10	-4.31584	-0.13899	0.260324	1.39185	-3.00596	-5.28718	-5.89888	-5.06632	1.22841	-2.49294	-2.63442	-0.066569	-4.96073	-4.57302	-2.55389	-1.49735	-2.80117	0.382703	-5.38249	-1.60864	0.15182	0.118874	0.378573	-4.89275	-5.72994	-6.12753	-6.06101	-0.810112	-3.90715	-3.84082	-6.6228	-4.60113
MSTRG.8642.13	-7.50819	-3.46951	-7.29877	-4.49876	-3.83472	-7.00838	-6.62572	-1.74291	-6.19834	-2.19203	-1.9619	-4.48766	-6.14639	-2.86072	-7.50282	-3.27783	-1.45491	-7.85987	-7.16793	-1.0851	-2.87026	-6.6921	-4.47898	-3.2108	-6.30346	-6.25854	-7.06454	-3.78195	-6.71585	-4.25337	-6.6228	-3.26273
MSTRG.8642.15	0.380653	0.330983	-1.06351	0.25499	1.08984	-2.89928	-5.32599	0.508974	0.212884	-1.83836	-0.711976	-0.165976	-0.193815	-1.96674	1.49909	0.579322	-1.52169	1.18182	0.736729	-3.35251	1.52229	0.268917	-1.20978	-5.78309	-3.69342	-5.9931	-0.353883	-1.23256	-0.0214747	-2.97778	0.166848	-2.37486
MSTRG.8642.14	-1.86012	0.725833	-0.767838	-1.38175	-7.27961	-2.24855	-3.98073	-1.8574	-1.43088	-2.2098	-2.98759	-1.79188	-3.05085	-0.727521	-0.78309	-2.04544	-2.8384	-1.68263	-1.42063	-1.86296	0.157163	-2.19399	-2.02902	-5.62208	-4.69317	-5.30526	-1.99941	-3.83155	-4.07425	-1.46125	-2.24062	-3.30412
MSTRG.8642.16	0.907361	-0.291358	-0.595483	0.408338	-7.27961	-1.54898	-1.49347	-3.72194	-6.8776	-3.05492	1.30104	-6.66552	-0.862969	0.550744	0.333393	0.371303	-0.398903	-6.4755	-5.73396	-5.88504	-1.66258	-6.6921	-1.10439	-0.802986	-6.30346	-6.25854	-7.06454	-6.45999	-6.71585	-1.4439	1.36548	-1.743
MSTRG.8642.17	3.47977	4.00039	3.16598	3.57723	3.08088	2.67356	1.09051	2.24412	2.57559	1.99102	1.91593	1.95006	1.21662	2.42743	3.30689	2.25551	2.59308	3.37779	2.84954	2.32119	2.27693	2.0421	2.11466	0.434047	0.410458	0.703042	2.08428	1.74884	1.78987	1.52335	1.90428	1.14162
MSTRG.8642.18	-7.50819	-0.816072	-1.29483	0.425357	-7.27961	-7.00838	-2.31821	-6.93821	-0.628037	-1.1986	-6.70647	-6.66552	-6.14639	0.921267	-7.50282	-6.55401	-5.16315	0.321657	-5.99014	-0.837564	-0.103591	-1.05538	-0.0579658	-5.42846	-2.02662	-6.25854	-0.774982	-0.43711	-6.71585	1.55489	-2.32295	-5.96364
MSTRG.8642.19	-7.50819	-1.15472	-7.29877	-3.86935	-7.27961	-7.00838	-1.66838	-2.70127	-3.12126	-4.09569	-6.70647	-6.66552	-6.14639	-1.58055	-1.46185	-7.09677	-6.82814	-4.62203	-3.83779	-6.6645	-1.68322	-6.6921	-6.66255	-6.24621	-6.30346	-6.25854	-3.48671	-6.45999	-1.11376	-6.66317	-6.6228	-6.8232
MSTRG.8642.20	-7.50819	2.7724	-1.02148	0.815252	-7.27961	-7.00838	0.142092	-6.93821	-7.10803	2.16278	-3.14143	-6.66552	-6.14639	0.400588	-7.50282	-2.29366	-6.82814	0.681273	-4.37849	1.07077	-0.0429721	-6.6921	-6.66255	-6.24621	-6.30346	-0.937197	-7.06454	-6.45999	-1.25286	-1.28273	-6.6228	-2.7509
MSTRG.8642.21	-1.13215	-0.511756	-1.99391	-7.48855	1.65653	-0.991994	-3.8482	0.505054	-7.10803	-3.74284	-2.13297	-6.66552	0.833388	-6.85598	-0.221689	-1.01448	-6.82814	-7.84636	0.47732	-6.6645	-7.08769	-6.6921	-6.66255	-6.1296	-6.30346	-6.25854	-7.06454	-6.45999	-6.71585	-6.66317	-2.28043	-6.8232
MSTRG.8642.22	-7.50819	-0.587178	-4.22102	-7.48855	-7.27961	-2.41088	-6.68095	-6.93821	-2.47356	-0.612936	-2.30462	-2.60763	-6.14639	-0.141552	-7.50282	-2.05215	-6.82814	-7.85987	-2.9672	2.80315	-7.08769	-6.6921	-6.66255	-1.00397	-6.30346	-6.25854	-2.42645	-1.63959	-6.71585	-6.66317	-2.63515	-1.53975
MSTRG.8642.23	-7.50819	-2.50922	-3.21796	-7.48855	-7.27961	-7.00838	-6.68095	-0.214442	-7.10803	-7.58325	-6.70647	1.45716	-6.14639	-6.85598	-1.12187	-7.09677	-6.82814	-1.90033	-7.16793	-6.6645	0.525351	0.0130557	-6.66255	-6.24621	-6.30346	-6.25854	-7.06454	-6.45999	0.294168	-2.01814	-3.55532	-2.2415
MSTRG.8642.24	0.47114	-2.32947	-1.3975	-1.36687	-0.0336351	-4.46028	-3.28714	-6.93821	-0.946511	-0.429908	-6.70647	-0.33718	0.19772	-0.973613	-0.707476	-1.49544	-2.73382	-0.566219	-1.08336	-6.6645	-1.0018	-0.783985	-1.41702	-6.24621	-1.90154	-0.833038	-0.0979853	-6.45999	0.107803	-2.53031	-0.77206	-6.8232
MSTRG.8642.25	1.33657	-7.70989	0.0557586	0.928175	-0.814636	0.168795	-5.85587	-6.93821	0.843522	-7.58325	-6.31836	-6.66552	-6.14639	1.82239	0.283862	-2.64856	-1.09851	0.915444	-0.661461	0.366983	-0.336569	-6.6921	-0.942615	-3.08439	-3.89484	-5.1816	-0.166251	-6.45999	0.854724	0.550592	-6.6228	-6.8232
MSTRG.8642.26	-1.85035	-3.11019	-2.31037	-0.653848	-1.94817	-1.22425	-0.417475	-1.62988	-0.044201	-2.2695	-0.25961	0.160787	1.01374	-0.366183	-2.85963	-0.870747	-0.585428	-3.32542	-1.59499	-0.673746	0.193355	0.186567	-0.700028	2.24988	0.919341	0.158246	-0.997393	-1.4123	0.0942531	-0.924656	0.0360516	1.01927
MSTRG.8642.27	-0.557104	-1.96091	-7.29877	-7.48855	-0.956031	-0.848768	0.62546	-6.93821	2.11618	0.315077	1.25288	1.88808	-6.14639	-6.85598	-2.09391	-7.09677	0.403026	-7.85987	-0.339149	-6.6645	-7.08769	2.7648	1.6496	-6.24621	1.52874	2.0273	2.56276	1.23882	1.90109	0.287656	-0.400625	1.08211
MSTRG.8642.28	-2.14674	-3.74382	-3.1851	0.152863	-1.43812	-1.96842	2.1019	0.0948691	0.427757	-0.599266	0.906929	0.744527	0.411817	-0.929943	-1.216	-2.91112	-0.89383	-4.50502	-1.09017	-0.037306	1.44634	0.184449	-0.691716	2.87997	1.61682	2.04853	0.348442	-0.947501	0.604691	-1.02712	-0.0860678	1.91047
MSTRG.8642.29	-7.50819	-7.70989	-2.86172	-7.48855	-7.27961	-7.00838	-0.130356	-4.12202	-7.10803	-7.58325	-6.70647	-6.66552	-6.14639	-6.85598	-7.50282	-7.09677	-6.82814	-3.95307	-7.16793	-6.6645	-1.17022	-1.50255	-6.66255	-6.24621	-1.6384	-6.25854	-1.29387	-0.540246	-6.71585	-6.66317	-6.6228	-6.8232
MSTRG.8642.30	3.0603	2.57595	1.92922	2.33639	2.34853	2.10365	-0.406113	1.5581	1.45334	0.897956	0.391459	0.366408	0.478701	-0.00577088	2.7925	1.88134	1.6047	2.82752	2.08462	1.33601	1.35384	0.505846	1.72941	-0.963005	0.374588	-1.02232	0.510162	0.545371	0.927357	-1.51294	0.154881	0.716079
MSTRG.8643.1	0.216776	0.716678	-0.0413335	-0.827306	0.132604	-0.223992	-1.17315	-0.654751	0.208617	-0.991124	0.391126	-0.283409	-2.71364	0.389959	0.048491	-0.62647	-0.68582	0.306754	0.0810132	0.384282	0.204289	-1.00111	-0.97501	-4.67608	-2.01559	-3.08923	-0.040441	-2.40866	-0.623573	-0.193631	-1.3682	-1.59925
MSTRG.8643.2	-0.736165	-0.557992	-0.916787	0.169351	-1.11903	-1.56679	-2.23507	-1.80946	-1.35035	-2.16828	-3.65237	-1.78215	-1.24185	-1.07507	-1.26063	-1.62697	-2.43219	-0.468792	-1.77169	-1.11454	-1.16901	-2.05426	-2.21491	-3.74904	-4.83685	-3.0051	-1.87532	-1.04718	-2.42462	-4.17615	-1.79526	-2.63037
LotjaGi2g1v0084500.1	-3.93388	-3.66558	-4.47244	-3.91817	-0.970126	1.43294	1.69428	0.0734654	-4.30058	0.887785	-0.392389	2.3217	0.897703	-4.12641	-3.23979	1.19644	0.664342	-4.02066	-2.08098	0.329629	-0.739335	1.23792	1.27193	1.5073	2.22014	-2.52672	-1.51697	1.98493	-2.07451	-5.54331	-0.218974	1.53783
MSTRG.8642.32	1.7152	2.51551	1.0574	2.42204	1.92961	1.81554	1.87505	1.53065	1.52922	2.41158	2.23614	1.95592	2.19778	0.488527	2.39711	2.04646	1.71634	1.02413	0.920148	1.10715	1.46409	1.16228	1.33849	2.18501	0.88696	1.03682	1.57786	0.900751	1.5572	2.00722	1.47949	1.94929
LotjaGi2g1v0084500.2.nasc005	-6.57316	-7.70989	-3.4874	-7.48855	-7.27961	-7.00838	0.673067	-1.45441	-7.10803	-7.4932	-4.25536	-6.66552	-6.14639	-2.42847	-6.68406	-6.76407	0.976815	-6.91574	-3.60593	-6.06521	-6.25106	-6.6921	-6.66255	3.13955	1.0274	-6.25854	-3.92293	-6.45999	-3.436	-0.873945	-3.94859	-4.18367
MSTRG.8642.36	0.357845	-1.18071	-7.29877	-7.48855	-7.27961	-7.00838	-6.68095	-6.93821	-1.2163	-7.58325	-6.70647	-1.67098	-6.14639	-6.85598	-1.20681	-2.88247	-6.82814	-0.18274	0.502974	-1.46938	-1.63544	-2.72959	-6.66255	-6.24621	-6.30346	-6.25854	-0.482861	-6.45999	-2.47204	-1.67576	-0.929163	-1.79711
LotjaGi2g1v0084500.2.nasc004	-3.59389	-2.06694	-1.4279	-2.86701	-7.27961	-1.12269	-6.68095	-2.16616	-3.00194	-4.21534	-2.14074	-2.47178	-6.14639	-2.81195	-1.94297	-2.49843	-3.41929	-3.09973	-2.98582	-6.6645	-3.0189	-1.08448	-1.00338	0.00410948	-2.24739	-6.25854	-7.06454	-6.45999	-2.48735	-1.2625	-2.3012	-2.59994
LotjaGi2g1v0084500.2.nasc003	-0.322272	2.88548	2.79695	0.327227	0.345575	2.53887	2.54651	2.63684	0.712612	2.70222	0.111539	2.78868	1.90647	0.367128	0.711498	1.49511	3.45787	-0.614541	1.11832	0.475106	0.844037	3.68367	2.99811	3.97139	3.55299	4.16649	1.51776	2.86133	1.38721	2.12813	2.48764	2.34126
LotjaGi2g1v0084500.1.nasc005	-4.13689	-2.85919	-5.66842	-4.24862	-3.4324	-3.2861	-3.94261	-2.4077	-4.09265	-3.38691	-4.40328	-0.324243	-2.90904	-4.44092	-4.02871	-3.40211	-3.33809	-5.02557	-4.15158	-2.92823	-5.49637	-4.39445	-3.16001	-1.4711	-3.24036	-4.90792	-0.677046	-3.13469	-1.99289	-2.29935	-5.06969	-1.95208
LotjaGi2g1v0084500.2.nasc002	-3.45518	-0.789531	-0.0181365	-2.20389	-3.10359	-1.26068	-0.258767	-1.84933	-2.0436	-1.93661	-2.13331	-0.890781	-1.63297	-2.65022	-2.06143	-1.76761	-0.408414	-3.43044	-1.6184	-4.26449	-3.27954	-1.38841	-0.600498	0.957221	-0.623532	0.560249	-0.144971	-1.06148	-2.9729	-2.53146	-2.56817	-1.52551
LotjaGi2g1v0084500.2.nasc001	-2.96548	-3.13647	-0.309831	-2.69208	-3.14118	-3.73486	-3.02024	-1.97932	-1.69079	-1.7219	-3.10936	0.202427	-0.734738	-1.72959	-1.87448	-5.05962	-2.34985	-6.6318	-2.7004	-1.79592	-1.94794	-1.2416	-2.48121	-1.16916	-1.65097	0.43828	-0.43172	-1.1576	-1.24486	-1.91418	-1.02557	-2.69846
LotjaGi2g1v0084500.3.nasc002	-0.752609	-2.58867	-0.182223	-1.45809	-2.35096	0.00933774	-6.68095	-0.537974	-0.94593	-0.135805	-0.623562	2.12933	0.126336	-0.454208	-0.88159	-0.948121	-0.866923	-1.67505	-0.769475	-0.127952	-0.955296	1.3905	1.44968	1.74138	0.959769	1.83452	0.854175	0.918927	0.425994	0.00896538	-6.6228	-6.8232
LotjaGi2g1v0084500.1.nasc003	-2.28254	-1.79887	-0.874081	-0.837401	-1.22117	-0.835356	-1.14193	-0.626464	-1.27856	-0.880549	-0.199191	-0.534866	-0.826402	-1.07137	-2.3285	-3.94273	-1.10735	-5.25056	-1.79566	-2.01727	-1.47982	-0.438311	-1.20247	-0.401393	-0.80814	-0.399089	-0.630565	-0.812619	-0.6997	-0.847592	-0.73047	-0.780849
LotjaGi2g1v0084500.1.nasc002	-1.62188	-3.76386	1.553	-1.97473	-1.59489	-1.89415	1.04441	0.957602	-0.321987	-4.01223	-2.68311	-0.469006	-2.14916	1.43693	-4.33563	-3.60042	-0.0237315	-0.107897	0.3001	-2.00492	-1.74008	0.675718	0.289829	-2.2064	0.744643	0.932574	-1.72944	1.30892	1.06218	-0.456934	-0.882259	-1.08809
LotjaGi2g1v0084500.1.nasc001	-3.28561	-5.22254	-5.29489	-4.78769	-2.10925	-4.74699	-3.67524	-5.12414	-4.62829	-4.77585	-6.17909	-3.32681	-4.87608	-3.6157	-5.06374	-5.67508	-5.29572	-4.19076	-4.05607	-3.87625	-4.85374	-3.65248	-1.40277	-3.47908	-0.0330946	-4.47283	-5.44517	-1.88644	-6.31529	-6.46597	-5.26737	-3.53533
MSTRG.8644.1	1.34156	1.57968	0.951304	1.9513	1.8351	0.739496	-1.27923	-0.254253	0.508132	-0.628669	-0.647707	-1.03339	-0.952235	1.30893	1.86525	0.905122	-1.17982	2.15294	0.855719	0.992844	0.731366	0.141583	-1.27091	-4.80267	-2.6743	-4.52043	-0.784859	-2.48845	-1.09493	-0.978287	-0.106565	-0.820063
MSTRG.8645.1	3.68074	3.67542	2.19935	4.03921	3.33072	2.31711	0.509692	1.45698	2.07877	1.47897	1.31458	0.980552	1.0302	2.04782	3.16417	2.14369	1.60445	3.40637	2.47486	2.14658	2.11546	1.51538	1.16102	-1.13422	-0.757733	-1.65596	1.2286	0.284279	0.948585	1.1834	1.28988	1.00777
MSTRG.8646.1	-1.37372	0.892248	-1.404	-0.909686	0.756641	-3.67679	-6.68095	-6.93821	-7.10803	-0.292641	-0.647467	-6.66552	-0.967265	-3.58566	-3.02079	0.267858	0.238265	-1.30201	-3.0142	-4.77489	-4.27036	-3.15151	-1.21812	-6.24621	-2.17049	-6.25854	-7.06454	-6.45999	-6.71585	-5.36001	-6.6228	-4.29261
MSTRG.8646.2	-0.859175	-7.70989	-7.29877	0.717731	-0.056075	-7.00838	0.895331	-1.77424	-7.10803	-7.58325	-6.70647	0.88329	-5.4639	-6.85598	-1.97343	-4.38125	-6.82814	-1.35134	-1.62124	-1.0159	-2.09653	-6.6921	-6.66255	-6.24621	-6.30346	-6.25854	-0.456714	0.819833	-1.97171	-2.13266	-1.89302	-6.8232
MSTRG.8646.3	-2.14601	-7.70989	-7.29877	-3.04721	-7.27961	-7.00838	-6.68095	-6.93821	-2.16165	-3.98825	-6.70647	-6.66552	-6.14639	-6.85598	-1.33445	-7.09677	-6.82814	-7.85987	0.754422	-6.6645	-7.00117	-0.0609725	-1.80607	-6.24621	-2.92869	-6.25854	-7.06454	-6.45999	-2.44805	-6.60796	-1.68612	-3.49364
MSTRG.8646.4	2.49512	2.20235	0.294072	2.32423	2.41489	1.66846	-1.11546	1.59084	0.637037	1.34318	-6.70647	-0.35925	-1.35453	1.34224	1.86099	1.99977	0.00905948	2.24373	-0.0325248	1.20689	0.832296	-1.30897	-4.94912	-1.25625	-1.48199	-1.43826	-7.06454	-1.6657	0.0907698	-0.270031	0.612506	-0.48618
MSTRG.8647.1	3.36885	3.74042	3.03485	3.74931	3.30573	2.39635	0.737721	1.43787	2.30545	1.3207	1.94445	1.19707	1.29503	2.39749	2.97622	1.93346	1.8507	3.33464	2.54825	2.16581	2.36652	1.92035	1.76859	-1.62944	-0.0519639	-1.18199	1.81078	0.40432	1.14559	1.30543	0.987542	1.16072
MSTRG.8647.2	-7.50819	-0.943359	-0.280477	-7.48855	-5.56735	-7.00838	-6.68095	-6.93821	-1.68558	-2.27435	-2.4991	-3.12628	-6.14639	-0.900736	0.798019	-7.09677	-1.56266	-1.19801	-7.16793	0.268126	-1.81142	-1.54019	-6.66255	-6.24621	-6.30346	-6.25854	-7.06454	-6.45999	-2.73724	-2.47952	-0.832352	-6.8232
MSTRG.8646.5	2.17282	1.44655	-2.61009	1.96929	-7.27961	-7.00838	-6.68095	-6.93821	1.21275	-0.877006	0.210259	-6.66552	0.808322	1.06261	2.32695	0.0848216	-6.82814	2.13112	1.66803	1.24985	1.54021	-6.6921	-0.160421	-6.24621	-3.66056	-6.25854	-0.0337005	-6.45999	0.597018	-0.0295832	0.256217	0.328975
MSTRG.8647.3	-1.96967	-7.70989	-7.29877	0.0823844	-7.27961	-5.75392	-6.68095	-6.93821	-7.10803	-7.58325	-6.70647	-6.66552	-2.37735	-3.00274	-1.20074	-7.09677	-6.82814	-7.85987	-7.16793	-6.6645	-7.08769	-6.6921	-2.27992	-6.24621	-6.30346	-6.25854	-7.06454	-6.45999	-6.71585	-6.66317	-3.99512	-2.60955
MSTRG.8648.1	4.25149	3.89092	2.7751	3.86116	3.72059	1.83462	2.71072	2.23351	2.28178	-7.58325	1.6957	2.58552	1.33213	2.84229	3.9422	2.86052	1.57825	3.99539	3.13291	3.21295	-0.50913	-6.6921	2.24481	0.539865	2.07675	1.70839	0.614446	1.98431	0.220181	-2.46059	-6.6228	1.42278
MSTRG.8648.2	-7.50819	-7.70989	-7.29877	3.18297	-7.27961	3.00133	-6.68095	-6.93821	-6.33397	-7.58325	2.33279	-6.10882	-6.14639	-6.85598	-7.50282	-6.72644	2.39697	-7.85987	1.10299	-6.6645	2.68236	-6.6921	-6.66255	2.21277	-6.30346	-6.25854	-7.06454	-6.45999	2.32862	2.7904	-6.6228	-6.8232
MSTRG.8648.3	-7.50819	-7.70989	-7.29877	-7.48855	-7.27961	-7.00838	-5.59768	-5.47555	-1.87938	3.39973	-6.70647	-6.66552	2.91226	-4.33504	-7.50282	-7.09677	-6.82814	-7.85987	0.177282	-6.6645	-7.08769	3.19313	-5.64314	-6.24621	-6.30346	-6.25854	3.11126	-5.59137	-3.65148	-6.66317	3.06096	2.94996
LotjaGi2g1v0084600_LC.1	1.45657	2.64785	1.99146	0.583262	2.50503	-0.705384	0.751178	1.79145	2.49134	0.0650865	0.424809	1.79688	-3.66671	-0.175548	0.896586	0.444788	0.100789	0.486048	-0.220678	1.43573	0.569479	-0.325519	1.58362	-2.07926	-0.14747	0.661513	0.103972	1.54549	-5.428	-1.04428	0.740646	-0.400422
MSTRG.8649.1	1.05258	0.0114302	-0.547743	0.741321	0.116199	-1.38422	-2.42363	-4.66087	-1.10877	-3.60689	-1.8257	0.117067	-3.52346	-0.330513	-1.92735	-1.79413	-0.191062	-4.79406	-2.7745	-1.60937	-0.590858	-1.04634	-1.59281	-1.07372	-1.45937	-0.992184	-0.494254	-1.88256	0.646223	-2.06551	0.104417	-1.72402
MSTRG.8649.2	-1.26861	-0.190968	-1.92204	0.710427	-1.86905	-0.935644	-1.43298	-2.51855	-1.11831	-1.3303	-1.77704	-0.136035	-2.3658	-1.4034	-1.15355	-1.64327	-1.76746	-1.16457	-1.44002	-2.06444	-1.77623	-1.47912	-0.896785	-1.71782	-1.27283	-1.8786	-2.52643	-1.53372	-1.43399	-1.43254	-2.26756	-1.28034
MSTRG.8649.3	-7.50819	-7.70989	-7.29877	-7.48855	-7.27961	-2.60878	-1.96188	-4.2313	-7.10803	-4.03791	-6.70647	-3.59301	-6.14639	-6.85598	-7.50282	-7.09677	-1.99535	-7.52532	-7.15383	-6.6645	-7.08769	-1.2045	-6.66255	-1.48474	-0.626233	-0.763901	-7.06454	-6.45999	-6.71585	-6.66317	-6.6228	-3.12587
MSTRG.8649.4	-0.0328986	0.395255	-2.40484	-0.62438	-1.41805	-1.88662	-1.34279	-2.91828	-1.29784	-3.63168	-2.76237	-1.71762	-1.3674	-1.4674	-0.437288	-0.216204	-2.21675	0.928499	-1.7333	-3.19791	-2.04566	-2.18563	-0.944941	-2.18647	-1.81818	-2.23844	-2.33684	-2.20287	-1.54476	-2.63036	-0.734871	-2.74692
MSTRG.8649.5	-0.696766	-0.89719	-1.23543	-1.76149	1.75149	-1.04095	-1.7139	-1.07772	-0.378724	-0.336416	-1.82411	-2.19731	-1.17849	-1.47942	0.504969	-1.54912	-1.63051	0.844209	0.596018	-1.17883	-1.5171	-1.93415	-1.84861	-3.4961	-2.73252	-2.11352	-1.61591	-3.77135	-2.48904	-0.67694	-1.30143	-0.446794
MSTRG.8649.6	-7.50819	-1.5278	-2.52967	-2.03449	-0.482923	-2.55669	-1.73791	-2.62096	-1.88802	-1.622	-2.73801	-0.80004	-1.65301	-6.85598	0.430258	-7.09677	0.940014	-7.85987	-7.16616	-4.14954	-4.07639	-1.07913	-6.66255	-2.79203	-2.04793	-2.62303	-3.40407	-6.45999	-0.322769	-2.55577	-6.6228	-3.55604
MSTRG.8650.1	3.96709	3.87176	3.14125	4.17934	3.54194	2.94141	1.95798	2.56862	2.75108	2.35535	2.57934	1.72991	2.01855	2.85932	3.69269	2.79274	2.25031	3.79503	3.16383	3.01616	2.59259	2.22495	2.04338	0.284001	0.802091	0.203001	1.93019	1.85864	1.57706	1.8408	2.08963	1.95347
LotjaGi2g1v0084700_LC.1	0.75885	0.945699	-0.905533	-0.305231	0.49506	-0.217362	-1.99947	-1.10151	-0.551769	-3.29081	-2.32196	-1.82356	-1.556	-1.05238	0.835973	1.22119	-1.03899	-0.424534	0.775719	0.673288	-0.756399	-2.76978	-0.884717	-3.20053	-3.15553	-2.20579	-1.61668	-3.46439	-2.66848	-2.29102	-0.953945	-1.28698
LotjaGi2g1v0084800_LC.1.nasc008	-7.50819	-7.70989	-7.29877	-7.48855	-7.27961	-5.48415	-6.68095	-2.47765	-7.10803	-7.58325	-6.70647	-6.66552	-6.14639	-6.85598	-7.50282	-7.09677	-2.63344	-7.85987	-7.16793	-6.6645	-7.08769	-3.11115	-6.66255	0.518248	-4.44758	-1.19984	-7.06454	-6.45999	-6.71585	-6.66317	-6.6228	-6.8232
LotjaGi2g1v0084800_LC.1.nasc006	-7.50819	-4.97549	-2.77609	-3.10097	-3.95416	-4.95996	-1.63277	-5.29824	-4.01095	-4.28678	-4.41882	-3.26317	-0.694137	-6.85598	-5.833	-2.92428	-3.34122	-7.85987	-7.16616	-3.55804	-4.73676	-3.98588	-6.66255	-2.50533	-2.39389	-0.171053	-1.45968	-6.45999	-6.71585	-4.28918	-1.91983	-4.18595
LotjaGi2g1v0084800_LC.1.nasc005	-3.98492	-6.07401	-5.44639	-5.62962	-5.16096	-5.63021	-3.35022	-5.30402	-4.40697	-5.26589	-1.47558	-4.02152	-4.22545	-2.349	-6.22586	-4.66995	-4.55348	-3.51906	-7.16793	-3.5041	-2.32	-3.29679	-6.66255	-3.61289	-2.78899	-3.72232	-3.36244	-0.749603	-6.71585	-4.37159	-4.11611	-5.13634
LotjaGi2g1v0084800_LC.1.nasc004	-2.68394	-7.70989	-1.89318	-1.03506	-6.83701	-3.35396	-0.754631	-2.24095	-2.15777	-3.52484	-5.34235	-3.55556	-2.62779	-2.44472	-2.16617	-1.57393	-3.81118	-2.15572	-7.16793	-4.43904	-1.27594	-4.39051	-0.601248	-1.08389	-2.89656	-0.930745	-1.67358	-1.09074	-1.87082	-6.66317	-1.73475	-6.8232
LotjaGi2g1v0084800_LC.1.nasc003	-3.55757	-2.20491	-4.06865	-3.12655	-2.75244	-4.46958	-6.68095	-4.89481	-4.12916	-5.81222	-2.91193	-6.66552	-0.587439	-6.85598	-3.51799	-3.42259	-3.95034	-2.46932	-7.16793	-3.29039	-1.86428	-2.63599	-2.17975	-6.24621	-6.30346	-2.27023	-2.54821	-3.46036	-4.22452	-6.66317	-3.90946	-6.8232
LotjaGi2g1v0084800_LC.3.nasc002	-3.01152	-2.78431	-4.97694	-4.96947	-4.92692	-4.93325	-2.22691	-4.23046	-6.37848	-4.91509	-4.48762	-3.38322	-2.86292	-3.18649	-5.32926	-3.57109	-4.37667	-5.28373	-3.93299	-3.85433	-4.41121	-3.67432	-3.41402	-3.45172	-3.10488	-3.36843	-3.96372	-4.48017	-4.00193	-1.90375	-2.86445	-6.64315
LotjaGi2g1v0084800_LC.3.nasc001	-1.15956	-1.6364	-1.63728	-1.2022	-0.95462	-5.75068	-2.37271	-5.28367	-3.75903	-4.02245	-3.04665	-2.11429	-2.60484	-2.10693	-4.92363	-1.61899	-2.59036	-1.57905	-1.55083	-2.18438	-2.70962	-1.92221	-3.11458	-2.16531	-2.57457	-2.30121	-3.07199	-2.93698	-2.8448	-5.05336	-2.94828	-6.38106
LotjaGi2g1v0084800_LC.1.nasc001	-3.25344	-2.0356	-3.4573	-2.44114	-2.78747	-2.77873	-2.4874	-2.88358	-1.78764	-2.4157	-3.18858	-2.4136	-3.12804	-3.79779	-1.81861	-4.41801	-3.18216	-2.87197	-4.1159	-3.90541	-2.7952	-3.2559	-3.50672	-2.6959	-2.95916	-2.53653	-3.16003	-3.20844	-2.70691	-2.96324	-4.71316	-3.12409
MSTRG.8650.4	3.58878	3.60973	2.5047	3.76221	3.03744	2.31871	0.59838	1.36294	2.02594	1.53102	1.31739	1.08869	0.716255	2.47689	3.28069	2.2039	1.49428	3.36733	2.75777	2.43517	2.29359	1.47779	1.04664	-1.74422	-0.580912	-1.48247	1.3113	0.397225	1.44977	1.4078	1.64064	0.852598
MSTRG.8650.5	0.354276	-0.0647208	-7.29877	-7.48855	-0.0381923	-7.00838	-2.35126	-6.93821	-7.10803	-7.58325	-6.70647	-6.66552	-6.14639	-6.85598	-7.50282	-1.22451	-2.73501	-7.85987	-0.950466	-6.6645	-7.08769	-6.6921	-6.66255	-6.24621	-6.30346	-6.25854	-2.08843	-6.45999	-6.02228	-6.66317	-2.93549	-6.8232
MSTRG.8651.1	2.21412	2.44941	1.07523	2.05925	-0.389489	-1.71458	-0.47778	0.512504	1.61306	0.782128	-0.138028	-0.29244	0.361044	1.93844	2.17427	0.959577	0.597776	2.55439	1.30083	1.04094	1.62162	0.746356	0.460317	-2.38666	-1.73001	-2.95707	0.163089	-0.856369	-6.71585	0.496036	0.408034	0.0608594
MSTRG.8650.6	2.58334	2.25691	1.57606	2.63077	2.16874	0.395408	-1.14115	0.886585	1.48012	0.881395	0.0511388	0.195722	0.193793	1.96774	2.36645	1.28324	0.38135	2.41398	1.42168	0.734981	1.36179	0.561456	0.411352	-2.33833	-2.13444	-3.78396	0.571967	-1.04239	0.575493	0.260894	-0.0575058	0.0342352
MSTRG.8650.7	2.32951	1.56224	-0.242333	-3.00395	0.562131	1.04258	-0.12161	0.576111	0.729577	0.604777	-0.024769	-6.66552	0.0733585	0.871537	1.18874	0.724891	-2.18919	0.693035	0.244544	-0.480248	0.621654	-0.459192	0.711247	-4.65205	-1.44395	-5.78844	-0.152621	-1.34663	-0.10177	-1.42585	0.849603	0.528109
MSTRG.8652.1	-7.50819	3.02595	2.06734	2.55718	2.80457	1.43365	-0.103293	1.79887	2.50909	1.55479	0.995553	0.471871	1.00233	2.10095	2.60531	1.6627	0.302175	3.22753	1.565	1.72803	2.27675	1.0671	0.720537	-1.43778	-0.975565	-1.90701	1.06753	-0.382625	2.05719	0.857629	1.31218	0.402058
MSTRG.8652.2	-0.299449	-0.143806	-4.28693	-2.77675	-2.50739	-6.4367	-2.15901	-0.878129	-4.35415	-2.53105	-4.52756	-1.84624	-0.884604	-3.34684	-0.36106	-1.09041	-3.52261	-1.48257	-3.03576	-0.257654	-2.99808	-3.19343	-3.49968	-5.70065	-2.39931	-4.889	-1.63076	-4.38598	-3.32191	-0.874291	-3.61842	-3.29762
MSTRG.8650.11	4.16337	4.39459	3.51772	4.45735	3.77913	2.90344	1.32984	2.28562	3.12802	2.49215	2.30878	2.20503	2.00418	3.36606	4.24813	2.95724	2.0889	4.25199	3.46901	3.16553	3.42409	2.17548	1.8986	-0.661241	0.494722	-0.95664	2.41883	0.910345	2.67584	2.42977	2.59559	1.42203
MSTRG.8652.3	2.35111	0.080247	-0.950806	1.59762	-0.0302135	-0.545125	-2.22782	-1.06856	-1.46978	0.140471	-1.11954	-1.69185	-3.58908	2.16242	-1.09915	0.612098	1.05656	0.896783	1.17525	0.365893	0.301162	0.934457	0.714205	-1.88876	-2.82961	-2.96521	-0.899153	0.217011	-1.90094	0.0569126	-0.657474	0.661924
MSTRG.8652.4	0.623212	-7.70989	-7.29877	-7.48855	-0.501916	-6.278	-0.778397	-0.988628	0.226406	-5.39034	-5.83733	-6.66552	-6.14639	-4.60642	-7.50282	-7.09677	-6.82814	-0.44369	-7.16793	-3.92997	-0.940369	-2.19673	-5.47422	-6.24621	-6.30346	-6.25854	-4.22522	-6.45999	-6.71585	-1.05661	-3.37318	-6.8232
MSTRG.8652.7	-0.0963091	0.479906	-0.960211	0.335332	-0.733221	-0.7656	-2.11121	-0.140556	-0.9262	-0.843986	-1.22945	-0.728086	0.0166102	0.115798	0.0103135	-0.436884	-1.88063	-0.0605769	-0.512492	0.0895828	-0.126463	-1.31572	-0.992876	-6.24621	-1.33322	-6.25854	-0.862083	-2.47245	-1.59026	-0.961724	-1.51	-1.56535
MSTRG.8652.9	-0.486741	-0.245137	-1.44772	-0.369273	-0.999091	-2.26003	-6.68095	-2.48862	-0.425651	-2.15819	-6.70647	-6.66552	-3.19781	-1.32458	-7.50282	-2.70557	-3.00737	-1.139	-0.578104	-1.5059	-7.08769	-3.10078	-3.00838	-5.96435	-6.30346	-5.9303	-7.06454	-3.19765	-6.71585	-2.24093	-2.08131	-2.63651
LotjaGi2g1v0085000_LC.1.nasc001	-1.30835	0.145523	-3.74579	-2.85239	-0.571812	-0.989962	-3.67262	-2.55327	-6.26921	-2.12626	-0.999336	-5.56665	-4.24958	-3.24742	-3.12733	-2.84167	-2.24164	-0.0165609	-0.830141	0.248887	-3.90965	-3.55982	-1.70974	-5.0721	-4.02186	-5.47082	-6.44026	-3.32492	-5.58915	-3.49985	-1.57387	-1.72511
MSTRG.8653.1	3.36567	3.59444	2.62742	3.41226	2.9964	2.20409	1.40138	2.08751	2.33983	1.75282	2.03533	1.22816	1.51491	2.36436	3.13508	2.5661	2.07746	3.12537	2.51902	2.6291	2.23339	1.8059	1.91403	-1.24424	0.786076	0.0930004	2.22519	1.88773	1.90351	1.86739	2.17896	1.68054
MSTRG.8654.1	2.05802	2.27869	1.12882	1.66081	1.73806	1.90179	0.671431	0.406826	0.834165	0.214338	1.36821	-1.03436	0.62523	1.10152	1.89133	-0.253179	1.6894	0.51906	-0.867211	1.76242	1.43392	-0.938696	1.39975	0.273371	0.31021	-0.85265	1.0567	0.169778	1.50438	0.772522	-0.89418	0.166765
MSTRG.8654.2	2.73578	1.57125	1.2051	3.00811	2.10062	-7.00838	-6.68095	0.077404	1.17636	-0.0376658	-2.71326	-0.82591	-1.5129	1.73421	2.71724	2.21058	-6.82814	3.10911	1.38395	0.57256	0.0496103	1.95415	-0.176399	-0.853893	-6.30346	-6.25854	0.206175	0.746861	-0.0766114	-0.615933	1.79036	0.722423
MSTRG.8654.3	-7.50819	0.929475	-1.49515	-0.148955	-0.866791	-7.00838	-6.68095	-2.05866	-0.0930135	-0.332963	-6.49006	0.194227	-5.41835	-6.85598	-1.47525	-3.10075	-6.82814	1.12381	2.66539	-3.77417	2.00403	-3.90936	-6.66255	-6.24621	-6.30346	-6.25854	-3.94391	-6.45999	0.433817	0.96748	0.423965	-1.49152
LotjaGi2g1v0085100.1	-7.50819	-3.59752	-7.29877	-7.48855	-4.14435	-2.65357	-6.68095	-3.21479	-3.76476	-1.69229	-6.70647	-2.17407	-1.49028	-6.85598	-0.00269289	0.819674	1.81069	-3.60724	-2.78312	2.16358	-1.39521	0.986886	1.01453	2.15246	2.26424	2.31427	1.83256	2.55417	1.5373	1.14911	0.145692	2.32478
LotjaGi2g1v0085100.1.nasc001	-1.38452	-1.01657	-2.72684	-0.154428	-1.62586	-1.51314	-0.749932	-2.64616	-3.38171	-1.8999	-2.26272	-2.71487	-2.32551	-0.823787	-0.895599	-1.50712	1.06339	1.03376	-3.88106	-2.45145	-3.86325	-4.35503	-2.33281	-2.95001	-1.88208	-1.70558	-2.65808	-2.28629	-2.5168	-0.711232	-1.96808	-2.77442
MSTRG.8655.1	3.04386	3.21515	2.01515	3.04202	2.73838	1.72815	0.113738	1.00234	1.30808	0.47239	0.644262	0.0222912	0.167333	1.71023	3.12355	1.96142	0.974163	3.28619	2.32064	2.13392	1.63051	0.545825	0.644262	-3.83151	-1.74313	-4.1395	0.721508	-0.826001	0.178917	-0.0837292	0.987839	0.186215
MSTRG.8710.1	3.60812	3.41046	2.13781	3.87893	3.24408	1.90455	1.27581	1.74239	1.77476	1.62113	1.66431	1.22462	1.28984	2.13844	2.98114	2.07248	1.46519	3.20029	2.18939	1.98419	1.98807	1.34675	1.23802	0.573034	0.369265	-0.293171	1.4285	1.03448	1.11095	1.06784	1.57911	0.954136
LotjaGi2g1v0085200_LC.1	-0.616697	-0.180132	-1.60598	-0.130547	-0.594295	-1.66423	-2.85297	-0.664281	-1.48528	-2.13717	-2.06199	-3.17107	-2.84127	-1.22266	-1.10343	-1.2069	-1.73694	-0.471968	-0.0253857	-1.38804	-3.68044	-1.81778	-3.28143	-4.79377	-1.73413	-1.45262	-2.23754	-3.60448	-1.70912	-2.3516	-1.0133	-2.18175
MSTRG.8712.1	1.71946	1.45849	0.493542	0.0638685	1.31604	-0.999839	-1.48471	0.156723	0.0102015	-1.49601	0.115461	-1.51303	-1.48854	-0.782349	-0.0443357	-0.822311	-0.153098	0.791876	-0.325808	1.32918	-1.16465	-1.83423	-0.875543	-4.28631	-1.5636	-3.98482	-0.964706	-6.45999	-0.941398	-1.60294	-0.254179	-1.022
MSTRG.8712.3	2.03727	1.84644	-1.33472	2.55759	-1.7681	1.63897	0.541256	0.0719642	0.811241	0.032175	-0.787954	0.269964	-0.208072	1.54244	1.79645	2.34097	1.35132	2.08013	1.32386	-0.136798	0.384109	0.94133	0.822018	-2.05084	-0.937213	-1.97665	0.027981	-0.915824	-0.135949	0.353561	1.58617	0.706966
MSTRG.8712.2	3.00829	3.61028	2.17933	3.15321	2.54574	1.51331	0.271757	0.984394	1.45932	0.97893	1.26141	0.837297	0.850934	2.3805	2.90216	-0.688881	0.716929	3.04192	2.51072	1.80344	2.34254	1.01783	-1.03984	-0.880571	-1.02618	-1.35326	1.40965	0.808034	1.9026	0.360098	0.220418	0.952686
LotjaGi2g1v0085300_LC.1	0.184661	-0.78394	0.0959947	-1.16762	0.647937	-1.58487	-5.0535	-1.81611	-2.69673	-1.16221	-2.62821	-3.49228	-0.722714	-2.48814	-1.16283	-2.29883	-3.27578	0.0805363	-2.42961	-0.897706	-3.79342	-2.45042	-1.66871	-4.18842	-4.0891	-5.95613	-3.3786	-3.95623	-4.48639	-5.03745	-3.57839	-3.0456
MSTRG.8713.1	2.18877	2.22184	0.43234	2.428	1.76869	1.67342	-0.40581	0.649522	1.68459	1.24326	0.296088	-0.107064	0.319678	1.59064	1.15558	1.89641	0.348671	1.40234	1.88574	1.52943	1.51672	0.279075	0.784679	-2.38153	-0.836936	-2.2518	0.752754	-0.184094	0.218101	0.693331	0.48028	0.231731
MSTRG.8712.5	-2.70744	-2.8721	-3.71945	-2.46018	-2.94233	-2.52852	-5.4782	-2.17601	-7.10803	-4.02979	-6.70647	-6.66552	-2.7928	-3.85895	-1.57949	-3.03146	-5.13443	-2.01734	-2.51851	-4.35395	-7.08769	-1.73396	-2.90718	-6.24621	-6.30346	-6.25854	-3.17171	-6.45999	-3.53235	-6.66317	-2.57916	-5.08375
MSTRG.8713.2	1.58864	0.552282	1.51069	1.54767	2.28198	-1.06775	-1.85322	-0.798593	-1.34663	-1.18161	-0.483362	-3.48747	-1.61538	-1.68035	1.94977	-5.28818	0.0778422	1.80367	-0.233453	0.451652	-1.90816	-1.72521	-0.144933	-6.24621	-3.26566	-4.16187	-2.04202	-2.49819	-1.87634	-1.6107	-2.68363	-3.40008
LotjaGi2g1v0085400_LC.1	4.43279	4.41823	3.42534	4.68654	4.02019	3.28616	1.93224	2.78961	2.98519	2.51125	2.7606	2.06288	1.79406	3.2156	4.27774	3.42066	2.59523	4.3819	3.7804	3.53302	2.86398	2.42534	2.3454	0.719058	0.78097	0.219033	2.2951	1.99717	2.08102	1.5463	2.62213	2.06091
MSTRG.8715.1	3.05388	3.5837	2.73414	2.95268	3.13	2.14585	0.555274	2.24343	2.90047	2.09926	1.87612	1.77029	1.81029	2.86802	3.46469	2.70131	1.17322	3.53912	1.26018	2.4833	2.95854	1.82362	2.04881	-1.59656	-0.49179	-1.71006	1.68573	0.713664	2.30669	2.03114	2.37025	1.30164
MSTRG.8715.2	-2.36879	-0.823037	-6.99952	-7.48855	1.99849	-7.00838	0.56699	-0.51954	-3.20664	1.59773	1.91615	-6.48178	0.507066	1.81513	0.318141	-4.24749	-6.82814	0.313549	-1.45923	-1.42371	-3.28878	-2.05862	-0.707306	-1.49994	-0.631469	-2.32663	-7.06454	-6.45999	-0.60451	-0.170959	-1.96888	-6.8232
MSTRG.8715.3	2.60741	1.43895	0.895861	2.25398	0.387405	0.60755	-0.94591	-0.325736	-1.63449	0.0474004	-1.16983	-2.42249	-1.45458	0.841794	0.959169	1.27527	-0.17778	1.72026	1.96188	-6.6645	0.61709	-0.786098	-0.410247	-4.53532	-3.12585	-4.89121	0.177741	-3.40674	-0.555955	-0.171655	-0.895106	-2.74654
MSTRG.8712.6	0.425782	-7.70989	-7.29877	-7.48855	-7.27961	-3.61639	-6.68095	-6.93821	-2.30698	-3.40888	-6.70647	-2.11775	-5.06217	0.770032	0.487024	-7.09677	-2.12335	-1.02562	-0.787521	-5.71564	-7.08769	-6.6921	-3.49885	-6.24621	-3.29495	-6.25854	-7.06454	-6.32813	-6.71585	-2.52734	-1.72877	-5.02854
MSTRG.8712.7	3.11163	3.30303	2.0321	3.25216	3.20115	1.89054	0.802024	1.19712	1.86205	1.2368	0.866706	0.92628	1.14088	1.80314	2.97469	1.63331	0.926538	3.26716	2.45658	2.05896	1.61676	1.17861	1.08278	-0.820482	0.041803	-0.715636	0.699934	0.881312	0.320932	0.401499	1.21309	0.567151
MSTRG.8715.5	2.95712	2.66574	2.03275	3.21708	2.39195	2.17022	0.4888	1.39995	1.8574	1.19005	1.69008	0.545277	0.600251	2.01988	2.52149	2.00285	1.7239	2.51517	2.29537	2.44056	1.9184	1.13059	0.626757	-0.742924	-0.345632	-0.768757	1.50948	0.23854	1.41506	0.794073	0.779132	1.18614
MSTRG.8712.8	1.42261	-7.70989	1.22664	1.65352	0.868197	-6.75743	-0.491554	-0.886465	-0.366048	-0.260539	0.269906	-2.64452	-3.43394	0.34474	0.932147	0.780164	-2.46678	-7.85987	-0.772817	-0.0195335	-0.382697	-0.632458	-2.51159	-5.47146	-4.19651	-6.25854	-0.807987	-6.45999	-0.936713	-1.50774	-6.6228	-6.78761
MSTRG.8715.6	-1.14052	1.59964	-2.17405	-0.170008	-0.104239	0.114742	0.11859	-0.73969	-7.10803	1.61837	-0.345464	-0.121439	1.67124	0.193943	2.50623	-0.673887	-0.52367	-7.85987	0.540293	0.181072	-0.667941	-3.23964	-1.37873	-1.00754	-3.78893	-0.896161	0.313626	0.292258	1.01377	1.19915	-1.665	-1.22106
MSTRG.8712.10	-0.33533	-7.70989	-7.29877	-7.48855	3.60761	-7.00838	-1.1444	-2.51919	0.439041	-7.58325	-2.62625	-6.66552	-2.54762	-6.85598	-7.50282	-7.09677	-2.66027	0.0747109	0.368129	2.59779	-1.15701	-0.0865487	0.918125	-4.92731	-5.4637	-3.4807	-1.85492	-1.60696	-0.826867	-0.509274	-5.36615	0.418556
MSTRG.8715.8	0.535385	0.617508	0.285722	2.72081	-7.27961	-7.00838	-6.68095	-0.615296	-7.10803	0.0276831	-6.70647	-0.690555	-6.14639	0.0785142	2.77923	-7.09677	0.137068	3.41072	-6.46204	1.56456	0.714764	-1.11034	-6.66255	-3.90399	-1.30539	-6.16855	-7.06454	0.589643	-6.59229	-0.501332	-6.6228	-6.72135
MSTRG.8715.7	2.81342	2.74835	-1.84171	-2.15703	0.00732942	-2.86181	-6.68095	-4.10989	3.09971	-0.272875	-6.70533	1.50513	-5.46807	-2.02712	-1.75445	-3.79757	-2.23956	2.36422	-1.93832	-2.64172	2.66171	1.12333	0.882497	-6.24621	-0.567038	-3.32477	-1.64583	-4.10818	0.171557	1.22754	-3.3192	-3.12726
MSTRG.8715.9	3.31405	2.10208	3.05832	0.115202	1.53516	0.533046	-1.28198	-0.270675	0.586871	-7.58325	-0.337836	-6.66552	-0.011207	1.67658	0.693481	0.261031	-3.1139	-4.00136	3.04406	-4.92392	0.848881	-0.592385	-1.30086	-6.24621	-5.5838	-3.7662	0.55109	-2.84643	1.66065	-0.652293	0.384339	0.733629
MSTRG.8712.11	0.541989	0.648555	1.67042	0.309936	-3.2128	-0.059064	-6.39654	-1.0358	-0.67411	-5.0271	-0.0900982	-3.82919	-4.57658	-2.14234	-3.40211	-0.680909	-1.48688	-2.79031	-0.268979	-2.01851	2.32959	1.39823	-0.706586	-2.68794	-1.92764	-5.99786	0.933142	-5.72136	1.22591	-4.90818	-0.993668	-0.790922
MSTRG.8715.10	-7.50819	-7.70989	-7.29877	3.77867	-7.27961	1.97732	-6.67393	2.63278	-6.64109	-7.49523	-6.46865	-2.58894	-5.79716	0.92109	-7.50282	2.36666	-6.23452	2.27912	-7.16793	1.06784	-7.0407	-6.6921	-6.62885	-6.24531	-6.30346	-6.25854	0.563959	-6.45999	-6.71585	-6.66317	2.13679	-6.8232
MSTRG.8712.12	1.32193	1.07547	0.832986	0.637642	-0.931559	-7.00838	-6.68095	-6.93821	-0.846245	-0.787794	0.826001	-6.66552	-0.82603	-6.85598	-7.50282	-7.09677	0.141057	-7.85987	-7.16793	-1.25772	-7.08769	-6.6921	-6.66255	-6.24621	-6.30346	-6.25854	0.353166	-6.45999	-3.79816	-6.66317	-6.6228	-2.5483
MSTRG.8712.13	-7.50819	3.6361	1.60724	-1.37521	-7.27961	-2.42489	-6.68095	-6.93821	-0.601082	0.440246	-6.70647	-1.90698	-6.14639	2.32871	3.23075	-0.129085	-6.82814	1.56836	-7.16793	-6.6645	-7.08769	-6.6921	-6.66255	-6.24621	-6.30346	-6.25854	-7.06454	-6.45999	-6.71585	-6.66317	-6.6228	-6.8232
MSTRG.8715.11	-7.50819	-3.49805	-5.55131	-7.48855	0.534071	-0.938546	-6.68095	-6.93821	-7.10803	-3.62457	-6.70647	-6.66552	-1.83514	-4.83103	-4.53582	-5.36886	-1.48301	-7.85987	-7.16793	-6.6645	-4.49822	-3.99818	-6.66255	-6.24621	-6.30346	-2.35103	-7.06454	-6.45999	-6.71585	-4.85354	-6.6228	-1.53853
MSTRG.8715.13	-1.71121	-2.78369	-2.38169	-4.69526	-0.0775076	-3.79387	-5.16392	-5.34652	-4.72524	-4.1958	-4.35941	-4.49442	1.42751	-3.54044	-4.15654	-5.60865	-2.04375	-2.2444	-4.03531	-3.15983	-3.50751	-4.79086	-4.74303	-5.55201	-5.32789	-6.03653	-3.11288	-3.38593	-0.0322004	-4.78406	-5.14218	-1.22799
MSTRG.8715.14	-0.350766	-1.93722	-0.852899	0.16467	-7.27961	0.227003	-6.68095	-1.62007	-7.10803	-2.0816	-6.70647	0.996027	-6.14639	-2.87285	-7.50282	-0.982124	1.26344	-5.33586	-0.662046	-6.6645	-2.62421	-6.6921	-6.66255	-6.24621	-3.58856	-6.25854	0.157104	-0.608409	-1.26564	-2.44061	-1.8537	-6.8232
MSTRG.8715.16	0.921054	0.849354	0.324218	1.7493	0.282566	-1.20322	-0.419645	-0.129213	-0.671473	0.377705	0.952274	-1.65033	1.49018	2.70517	1.68386	-0.0845655	-2.41311	0.853824	0.873075	1.75312	0.219592	-1.24891	-1.76043	-1.76691	-3.05339	-6.25854	-0.672927	-2.72989	0.261987	-0.452942	-0.449603	-0.135661
MSTRG.8712.14	3.41319	2.65476	2.40718	3.37466	2.87429	1.91673	0.337003	1.60108	2.29564	1.22627	0.698594	-0.490687	1.02401	1.85813	2.8386	1.86931	1.22293	2.09447	2.79683	1.7596	1.33358	1.49514	0.538031	-1.73859	-0.0951688	-1.67884	0.827629	-0.115702	0.572043	1.4104	1.22524	0.140619
MSTRG.8715.17	0.80236	-0.388399	0.563059	2.03917	-0.307341	-4.30006	-4.9351	0.146204	-0.686494	0.15625	-3.63817	-0.9352	-4.55104	0.82588	1.64892	0.650802	-3.65534	2.59251	1.36314	0.856752	2.08068	-4.20469	0.536633	-2.30188	-1.04944	-2.54022	-4.02734	-5.34663	-2.09157	-0.0635948	1.07472	0.112247
MSTRG.8712.15	2.00784	2.81676	0.614283	2.87757	1.42978	0.269574	-1.29597	0.826723	0.863861	-0.159547	-0.650374	0.589655	-4.20018	1.38836	-0.938816	-0.210552	1.17831	2.89267	-4.461	1.2738	0.747403	-0.692654	-1.16149	-5.75786	-4.36915	-5.16476	-0.233421	-6.45999	0.505112	-0.0815213	-0.134807	0.123861
MSTRG.8715.18	-4.06052	-0.621669	-0.484268	-2.19628	1.48411	-3.62038	0.0312262	-6.93821	-7.10803	-0.404584	-6.70647	-6.66552	-6.14639	0.78251	1.12245	-7.09677	-4.25055	-1.79726	-3.6931	-3.24357	-7.08769	-2.78737	-6.66255	-6.02711	-5.45483	-6.25854	-2.40047	-1.25839	0.250839	-6.66317	-6.6228	-6.8232
MSTRG.8712.16	-7.50819	-7.70989	-7.29877	-7.48855	-7.27961	-7.00838	-6.68095	-6.93821	-7.10803	-7.58325	-6.70647	-6.66552	-1.60699	-0.771836	-2.3048	-7.09677	-6.82814	0.131426	-1.1519	-6.6645	-7.08769	-6.6921	-1.75254	-6.24621	-6.30346	-6.25854	-7.06454	-6.45999	-6.71585	-6.66317	-6.6228	-1.22565
MSTRG.8712.17	-1.21962	1.28932	-2.14989	0.036282	0.141386	-1.07405	-2.02488	-2.8324	0.340209	0.423028	-0.390615	-0.788734	-0.561257	0.988994	-0.159642	-0.0845142	-2.88116	-0.462199	1.10177	0.112098	0.407016	-0.228849	-0.668616	-4.48748	-2.90632	-4.05504	0.231571	-3.4369	0.417201	-0.333888	-1.82431	-1.89834
MSTRG.8712.18	-2.01199	-1.31466	-2.37214	-0.980111	-2.0951	-1.85821	-3.60303	-4.09075	-3.29727	-4.13554	-5.13691	-3.92988	-3.94666	-2.31195	-1.50163	-3.52371	-3.45513	-1.89946	-0.629492	-1.6994	-0.803474	-3.37359	-3.29933	-6.06946	-5.2867	-6.14327	-3.60703	-5.48411	-2.89732	-4.13746	-4.12734	-5.16501
MSTRG.8712.19	-2.77548	-7.70989	-3.30277	-4.78454	-4.41187	-2.69246	-6.68095	-5.56188	-7.10803	-3.39009	-4.15403	-6.22247	-2.24711	-1.19403	-2.96367	-4.11856	-6.82814	-5.07985	-2.45492	-5.93589	-7.08769	-3.21051	-5.33656	-6.05049	-6.30346	-6.25854	-3.09203	-5.00531	-4.0699	-2.7362	-5.79019	-5.72432
MSTRG.8712.20	-0.155201	-0.823488	-4.22614	-1.83321	-2.13915	-2.27154	-5.40275	-0.946769	-2.33406	-1.12354	-5.01448	-3.86883	-3.52081	-1.24122	0.163429	-0.851412	-4.03094	-0.72417	0.083015	-0.94997	-1.91949	-0.947808	-1.25464	-6.12628	-4.49994	-6.20044	-0.728916	-5.33445	-0.719576	-2.03355	-2.01644	-3.47242
MSTRG.8715.20	2.54204	1.64288	-2.55925	0.583463	0.608912	-0.656444	-6.68095	1.42606	0.513327	0.342609	-0.973216	-0.201793	-0.843045	1.78147	0.318175	-1.16157	-6.82814	0.673484	1.29438	1.43226	1.90958	0.371304	-1.11151	-4.93346	-3.20049	-3.79363	1.43532	-1.27654	0.211887	-0.912456	-0.283664	1.27995
MSTRG.8712.21	0.824145	0.50014	-1.17219	0.966016	-0.0972669	-1.63562	-2.77218	-1.66506	-0.390563	-1.0112	-2.40172	-2.0312	-1.70044	0.439706	0.3186	-1.36235	-1.99743	0.488079	0.0448081	-1.01228	-0.106172	-1.36373	-1.89795	-5.25687	-3.31858	-5.63313	-1.16569	-3.14122	-0.633993	-1.08547	-1.7499	-2.22808
MSTRG.8712.22	0.822306	0.81369	-0.398078	0.830943	0.238865	-0.802929	-2.27275	-1.30018	-0.850985	-1.77101	-1.48133	-2.26503	-2.10064	-0.630561	0.456792	-1.02453	-1.83813	0.601536	-0.0593974	-0.140424	-0.699076	-1.81121	-2.18836	-4.56531	-4.45851	-4.8008	-2.2825	-2.75194	-1.26803	-1.64217	-0.880946	-1.91569
MSTRG.8712.23	0.429713	0.49927	-0.167711	1.25634	1.70255	-0.530456	-2.27585	0.364707	0.17607	-0.152817	-2.52197	-1.2582	-1.44704	0.390726	0.859037	0.239389	-1.26127	0.900612	0.482902	0.0340948	0.26744	-1.39735	-0.444468	-3.69862	-2.92031	-4.75272	-0.615833	-1.1438	0.476408	-1.04027	0.202185	-0.893032
MSTRG.8712.24	2.9603	3.45192	2.46172	2.9792	3.01472	1.897	0.907847	-0.590614	2.27979	1.59473	1.88215	0.731833	-0.259698	1.87831	2.52762	1.16606	1.29541	3.3471	2.21488	1.60755	1.87336	1.61329	1.58964	-1.04104	0.306258	-1.07952	0.636208	-0.293615	1.57927	1.30745	1.18506	0.626509
MSTRG.8712.25	0.531463	0.148098	0.0140453	1.56994	0.704379	-1.62816	-1.58387	0.492428	-0.795505	-0.773047	-1.48123	-1.5127	1.04528	-0.0817707	0.616355	-0.6793	-0.193674	-0.0633205	-0.0667976	-0.112793	-0.0168453	-0.474889	0.416924	-4.94436	-2.30387	-3.42592	-0.412497	-1.34901	-0.161114	-1.31354	-0.402793	-0.848453
MSTRG.8712.26	1.85778	-1.55245	-1.78463	-7.48855	1.83145	0.558776	-6.68095	0.943018	0.498848	0.999749	-6.70647	1.00268	0.799439	-0.845283	1.10112	0.573676	-0.0999183	-0.10535	1.36618	0.273132	0.256251	0.492702	0.00649275	-6.24621	-6.30346	-6.25854	1.10375	-0.332204	0.588001	0.812231	1.13215	1.02552
MSTRG.8712.27	-7.50819	-7.70989	-2.9562	0.822247	-7.27961	-7.00838	-0.359281	-1.57771	-7.10803	-3.19431	-0.603407	-6.66552	-6.14639	-2.39047	-2.76405	-7.09677	-0.858935	-7.85987	-7.16793	-6.6645	-3.28182	-3.83276	-6.66255	-6.24621	-6.30346	-6.25854	-0.93829	-6.45999	-6.71585	1.31212	-6.6228	-6.8232
MSTRG.8715.22	2.75727	3.56179	2.8582	3.4589	-7.27961	2.49644	0.7882	0.740146	3.0759	2.23927	1.53078	0.471621	1.03251	3.16681	3.4599	2.70215	1.64837	3.73866	1.13477	2.96229	3.08063	1.91981	2.0335	-1.3957	-0.453421	-2.81643	1.20887	-1.90821	1.27522	1.87314	2.49251	-2.04738
MSTRG.8715.23	1.64503	-7.70989	-0.828106	-7.48855	-7.27961	-2.06527	-2.42886	-0.341282	-2.21178	0.40601	-6.70647	-6.66552	-6.14639	1.43744	0.406842	0.763381	-6.42285	1.7231	-1.83582	-6.6645	0.285687	-4.76961	-6.66255	-6.24621	-6.30262	-6.25854	-6.07291	-6.45999	-6.71585	-6.65364	-6.6228	-6.8232
MSTRG.8712.28	1.35022	1.88726	-1.80741	1.95558	-7.27961	-3.12296	-6.68095	-0.649895	-7.10803	-2.12326	-1.30898	-6.66552	-6.14639	1.96638	2.08902	2.11839	-6.82814	1.79597	-0.802784	-6.6645	1.30225	-2.93533	-6.66255	-3.19086	-2.06023	-3.22561	-7.06454	-6.45999	0.196901	-6.66317	-6.6228	-6.8232
MSTRG.8715.24	-7.50819	-1.69767	-2.93023	-0.321485	2.56869	-2.7558	-6.68095	-6.93821	-7.10803	-7.58325	-6.70647	0.571142	-6.14639	-6.85598	-0.858463	-7.09677	-3.08776	-7.85987	0.568146	-6.6645	-7.08769	-4.03465	-2.5689	-6.24621	-6.30346	-6.25854	-7.06454	-6.45999	-6.71585	-1.26207	-2.28737	-6.8232
MSTRG.8712.30	-7.50819	-7.70989	-1.85387	0.101771	0.499856	-7.00838	-6.68095	-2.62917	-1.41338	-3.17872	-6.70647	-2.39002	-6.14639	0.586479	-2.38442	-2.51258	-6.82814	-1.86208	-7.16793	-0.672503	-2.35761	-6.6921	-6.66255	-6.24621	-6.30346	-6.25854	-6.54027	-6.45999	-6.71585	-6.66317	-6.6228	-1.60584
MSTRG.8715.25	2.08699	1.38695	1.86939	1.32778	-7.27961	0.691675	0.609348	2.12639	1.24907	-0.283177	0.47512	0.0981869	-0.354094	0.445584	0.769057	-0.335097	0.159195	0.927332	-7.16793	1.81805	0.93239	-0.0718335	-0.0662983	-2.18927	-0.814809	-2.84289	0.112527	-1.37965	0.0188325	1.57307	-0.106736	0.153705
MSTRG.8712.31	-7.50819	-7.70989	-7.29877	-7.48855	-7.27961	-7.00838	-3.69317	-6.93821	-7.10803	-4.96666	-2.66543	-3.00033	-1.26306	-6.85598	-7.50282	-7.09677	-6.82814	-7.85987	-1.29661	-6.6645	-3.28855	-3.54801	-6.66255	-6.24621	-6.30346	-6.25854	-7.06454	-6.45999	-2.04596	-2.59265	-1.19307	-1.11399
LotjaGi2g1v0085600_LC.1	-2.66415	-3.2731	-3.60764	-1.15044	-2.8844	-4.30766	-4.05936	-2.09795	-4.33258	-6.22081	-5.47673	-5.02611	-3.97277	-4.02442	-2.10176	-3.15833	-4.70295	-3.77501	-3.92174	-2.32652	-2.85739	-6.31353	-5.88455	-6.24621	-5.16517	-3.99594	-4.9557	-4.00368	-5.80268	-5.02	-4.94312	-4.51623
MSTRG.8712.33	3.39178	3.63826	2.70123	4.07617	3.29855	2.7688	2.00454	2.65826	2.18518	2.39023	2.06653	2.01437	2.16832	2.47905	3.33444	2.9281	2.32054	3.04487	1.70476	2.68797	1.71683	2.28609	1.91039	-0.497338	1.02745	0.246889	2.24238	1.14493	1.95025	-1.36565	1.96147	1.4995
MSTRG.8712.37	-1.00503	-0.630724	-2.2736	-1.45174	-3.02247	-4.77504	0.952313	0.0147451	0.550118	-2.0181	-2.01508	0.217865	-5.22792	-0.494143	1.45662	-4.23104	-1.59419	0.0686392	2.13639	-2.23911	-1.05191	-3.66869	-3.84517	2.18682	-3.73833	-0.379464	-1.44034	1.55976	-2.86481	0.975341	-2.95792	-0.77302
MSTRG.8715.26	1.65379	1.61394	1.48816	2.20227	1.85529	0.693587	0.225022	-0.300309	0.445475	-0.0722429	0.0203288	0.304488	0.710692	1.08128	1.08982	1.68078	0.0934892	1.77189	0.544269	-0.35374	1.4524	-1.14037	0.69168	-3.12063	-1.18379	-6.11519	-0.373255	-0.849036	-0.286289	1.30539	0.649393	-0.307794
LotjaGi2g1v0085800_LC.1	1.01778	-2.57047	-2.03976	1.43425	0.922742	0.140517	-0.930335	-0.339868	-0.0837577	0.0345533	-0.749639	-0.127689	-0.546189	0.319097	0.803465	0.824402	-0.313783	-0.342207	0.0522291	-0.0765636	0.835101	-0.377724	-0.845246	-2.41755	-6.30346	-6.25854	-0.829745	-1.42381	-0.70413	-0.482164	-0.277944	-0.929389
MSTRG.8715.28	-1.50583	-1.53704	-3.10878	-3.18134	-7.27961	-3.91057	-6.68095	-3.54606	-2.53005	-7.58325	-3.99917	-3.04047	-6.14639	-6.85598	-3.81014	-7.09677	-3.12352	-3.8484	-2.59587	-6.6645	-1.4698	-5.57011	-4.28529	-5.68227	-6.30346	-6.22117	-2.9376	-5.46785	-2.46631	-3.33863	-3.77679	-3.21625
LotjaGi2g1v0086000_LC.1	-2.52728	-3.40977	-3.70459	-2.25458	-2.89491	-3.51171	-5.08303	-5.83881	-3.49083	-3.37751	-3.93254	-4.54075	-4.31653	-3.33364	-3.55726	-2.55631	-5.89579	-3.22234	-3.84202	-3.27606	-2.98291	-3.6044	-3.78943	-5.46673	-4.70752	-5.26704	-3.96446	-3.89518	-3.78267	-3.7895	-3.9754	-5.80526
MSTRG.8712.41	-0.742915	0.306454	-1.90901	-1.82342	0.929418	-1.49547	-6.68095	-6.93821	-0.937487	-7.58325	-1.75174	-1.9315	-2.25254	-1.11288	-0.891658	-0.761294	-6.82814	-1.59735	-0.484059	-2.18443	-0.121436	-1.6551	-0.657112	-6.24621	-2.36145	-6.25854	-1.29393	-6.45999	-1.90678	1.71817	-1.9141	-6.8232
MSTRG.8712.42	-2.35598	-2.05093	-0.201508	-3.18614	-4.364	-1.23053	-1.45541	-1.46349	-3.3062	-5.36643	-6.70647	-1.32159	-1.00911	-1.52392	-7.50282	-1.41618	-2.86321	-1.03233	-7.16793	-3.22404	-1.44645	-2.15919	-3.99103	-6.24621	-0.729632	0.373233	-7.06454	-5.57029	-6.71585	-6.66317	-2.09063	-6.8232
MSTRG.8712.44	-7.50819	-7.70989	-7.29877	-2.69208	-7.27961	-7.00838	-1.12256	-3.87369	-7.10803	-7.58325	-6.70647	-1.25887	-6.14639	-6.85598	-7.50282	-0.480148	-3.77228	-7.85987	-7.16793	-6.6645	-7.08769	-6.6921	-1.22912	-0.645991	-6.30346	-1.53447	-7.06454	-2.437	-6.71585	-2.5955	-2.1058	-6.8232
MSTRG.8717.1	3.19646	-7.70989	2.30042	-7.48855	-7.27961	-7.00838	-6.68095	1.11296	1.88814	-7.58325	-6.70647	-6.66552	0.679889	2.22476	2.82379	-7.09677	-6.82814	3.16808	2.53756	2.09546	2.71241	1.23997	-6.66255	-1.91789	-6.30346	-2.57315	-7.06454	0.422564	-6.71585	-6.66317	1.34462	1.2691
MSTRG.8717.2	0.682417	1.06636	-0.757332	1.70863	1.3392	-0.126636	-1.97019	-6.93821	0.0991693	-1.58746	-0.696906	-0.824886	-0.610963	0.182934	0.402469	0.908225	-0.555714	0.467042	-0.25424	-6.6645	1.18118	-6.6921	-0.614759	-4.92443	-2.86312	-4.67273	-0.488862	-6.45999	-0.581759	-0.416699	-0.52439	-1.17995
LotjaGi2g1v0086100_LC.1	2.02642	1.81807	0.0678121	1.36292	1.42674	-0.433344	-1.34741	-0.588578	0.237418	-0.471986	-0.784061	-1.02674	-0.568718	0.847208	1.42223	0.0398765	-0.978753	1.28179	-0.238168	0.222025	1.41819	-0.838783	-0.891314	-4.06031	-2.14056	-4.19669	-0.228295	-1.16937	-0.992893	0.389119	-1.47453	-1.41143
MSTRG.8719.1	0.388606	0.528065	0.734372	2.77974	-0.716984	-0.444546	-0.515003	-0.665515	-0.780203	-0.626841	-0.953039	-2.15294	-2.8367	-0.320921	0.555407	0.962355	-1.28974	1.0153	0.464227	0.174637	-2.44741	1.19558	-0.0179151	-0.988951	-2.11389	-1.03364	-1.40518	-0.00980161	-1.47868	0.389095	-1.70733	-0.020511
MSTRG.8719.2	1.50806	1.03141	1.00754	1.49955	1.82221	1.05688	-0.44468	1.19265	-0.128054	0.386472	1.09466	1.60794	-0.210096	0.0432966	0.602934	0.601598	0.177866	0.475721	0.482497	1.38525	0.30982	0.706323	-0.531632	-0.107194	0.167212	-0.0224413	0.35986	0.137057	0.971895	-0.692942	1.38363	-0.110705
LotjaGi2g1v0086200.1	0.125012	-2.40247	-7.29877	-7.48855	-0.445651	0.956816	-0.774637	-0.390236	-1.74764	-1.35967	0.585631	-0.845819	0.378006	-0.278993	-7.50282	-2.0091	0.318283	-7.85987	-1.89878	-0.431453	-0.444314	-0.148745	-0.71114	0.960605	-3.02227	-2.03923	-0.694507	0.569053	-1.31949	-0.454736	-0.202288	0.113109
MSTRG.8719.3	1.03825	0.0211624	-7.29877	-7.48855	1.19559	1.65223	0.547731	0.896899	-1.44449	-0.165272	1.60365	-1.03721	0.773924	1.6259	-1.24421	-0.0235152	1.10989	-7.85987	-1.15192	-1.40574	1.09038	1.12323	0.114406	2.3993	-2.67051	0.34598	0.687912	1.06772	-0.850315	-0.736462	0.659783	0.172636
MSTRG.8719.5	0.985577	2.78058	2.58229	1.42926	1.47808	1.10581	1.14462	1.70113	2.72697	2.88013	1.59218	2.54562	2.26025	-1.55054	2.07269	1.16749	2.84189	3.02603	1.60388	-0.806236	1.72332	-0.422251	2.61375	0.168809	-1.48948	1.61165	2.24257	2.09141	2.70024	2.11138	2.54278	2.08874
LotjaGi2g1v0086200.1.nasc012	1.36262	1.599	1.02107	1.30792	1.53468	1.2179	1.43237	0.539453	1.19601	1.34062	1.15753	0.717958	0.761106	1.09677	1.27345	0.684715	1.81991	1.5353	1.23211	1.35789	1.18599	1.37205	1.12899	0.77334	1.45895	1.89727	1.24628	0.915497	1.15697	1.37048	1.16921	1.44077
LotjaGi2g1v0086200.1.nasc011	-2.44056	-1.60292	-3.57697	-2.80113	-3.00012	-2.30515	-1.40319	-2.62159	-2.49641	-3.43448	-3.52827	-3.73338	-1.71087	-1.81934	-2.65551	-2.04639	-2.32626	-2.90419	-3.22586	-1.91335	-4.06518	-1.85882	-2.47541	-1.97657	-2.87476	-3.84392	-2.68714	-1.97565	-4.24112	-3.15832	-2.25233	-2.94004
LotjaGi2g1v0086200.2	-1.24335	-3.14255	-7.29877	-7.48855	-1.82752	1.50973	2.31789	-1.60099	-1.26149	-1.36172	1.34423	1.97366	-0.0961449	0.577179	-7.50282	-2.47222	0.128579	-7.85987	-2.49672	-2.58442	-0.565411	-0.690817	-0.820726	2.82744	2.06398	-1.29279	-1.02019	0.32275	-1.10795	-1.61821	-1.10851	-0.814195
MSTRG.8719.10	-7.50819	-7.70989	-7.29877	-7.48855	0.313721	-7.00838	-6.68095	-5.1926	-7.10803	-7.58325	-6.70647	-0.355164	-1.42387	-6.85598	-7.50282	-3.82286	-0.88367	-7.85987	-7.16793	-6.6645	-2.20786	-6.6921	-3.95129	-4.37501	-6.30346	-6.25854	-7.06454	-2.33067	-6.71585	-3.25024	-6.6228	-2.81728
MSTRG.8719.12	-1.96086	-1.79012	-7.29877	-7.48855	-2.58805	-2.47243	-4.38016	-2.01671	-4.32627	-0.42736	-4.48127	-4.54075	-1.42171	-0.0444292	-0.00358332	-1.29735	-2.70878	-7.85987	-1.41316	-3.84609	-2.91212	-2.88852	-0.303041	-4.26473	-2.54453	-5.48538	-2.4105	-0.824821	-0.0898402	-0.827744	-2.48541	-2.94423
MSTRG.8719.13	-0.821596	-0.634376	-2.24811	-1.57609	-0.904479	-1.28202	-0.731838	-0.716897	-1.23775	0.130974	-0.858791	-0.90063	-1.16832	0.0393455	0.16679	-0.552705	-0.733154	-0.990821	-0.250484	-2.26542	-1.39505	-1.49332	-0.357992	-0.887636	-1.07164	-0.0471765	-0.483771	-0.0974628	0.282515	0.00307009	-0.916417	-0.534717
MSTRG.8719.14	1.85764	1.40161	1.33438	1.49302	1.74749	0.397191	0.691102	0.99111	0.569686	-0.151177	-1.69753	-1.17839	0.540229	-2.35934	0.858847	-0.0336198	0.927559	-0.00841586	0.724844	1.38603	0.79381	-1.22808	-0.061056	0.502347	-0.578754	-0.922198	1.46756	0.99093	0.0272867	-1.61731	1.09307	1.23446
MSTRG.8719.15	-0.570899	-0.678793	-2.1496	-2.24426	0.793263	-0.897433	-2.45282	-1.26236	0.0111005	-0.312864	-1.10609	-2.68832	0.153448	0.199838	-3.4764	-0.137775	-1.54919	-2.01942	-0.241849	-0.599395	0.297471	-1.00388	-0.442323	-2.3351	-1.2497	-4.01512	0.409862	1.17757	-0.456219	1.37616	-0.00189951	0.698607
MSTRG.8719.8	-0.352515	-1.78164	0.801002	0.575492	0.970341	-1.16361	-0.279918	0.510067	0.498532	-0.116633	-0.970606	-1.08842	0.693289	-2.6901	1.60343	-1.2595	0.383131	-1.79447	0.214993	0.0850041	0.742416	-2.67517	0.283951	-3.48001	-1.46381	-4.54614	0.936863	0.625164	-1.72915	-1.0453	-1.70485	-0.296918
MSTRG.8719.11	1.41133	0.246553	-0.910083	-0.0230338	0.110306	-0.483234	1.52094	-0.830304	0.395249	0.203154	-0.019785	1.20915	-1.02626	0.901122	1.55249	1.56372	-1.60093	0.663166	0.605328	0.757369	-0.186798	0.769926	0.137036	0.554021	1.21532	1.12744	-1.14023	-0.0849442	-0.0416984	-1.12665	0.378996	2.10336
MSTRG.8719.9	1.54691	-0.299368	0.243188	1.8218	-0.0212542	-1.72966	-1.62637	-1.98489	-2.71437	0.273499	-2.3345	-1.15826	-3.45828	-0.905947	-0.877425	-0.552634	-3.31326	-0.649387	0.97569	2.06634	-3.00916	-0.347572	-1.29321	-1.27779	2.25966	-1.75975	-2.80297	-0.690957	-3.35788	-1.26177	-3.67961	-1.05319
LotjaGi2g1v0086200.2.nasc006	-3.02453	-2.38364	-0.00512518	0.349411	-7.27961	-4.63158	-2.39701	-6.93821	-3.64196	-3.46588	-4.56244	-6.66552	-6.14639	-1.9974	0.480897	-7.09677	-6.82814	-7.85987	-4.91626	-4.18066	-7.08769	0.996713	-6.66255	-6.24621	-4.42164	-0.90084	-2.06948	-6.45999	-3.22774	-6.66317	-4.04563	-6.8232
LotjaGi2g1v0086200.2.nasc005	-4.94612	-5.41077	-3.75228	-3.18718	-3.38106	-3.12087	-2.95274	-3.47688	-3.71634	-4.95543	-2.48341	-2.78038	-3.18803	-2.94782	-3.97229	-3.25467	-1.76462	-3.55397	-3.11103	-3.69753	-4.53493	-2.76415	-3.79497	-2.42262	-2.96545	-2.72594	-3.58173	-4.5349	-3.74062	-0.891448	-3.70684	-2.73024
MSTRG.8719.23	2.83921	2.15952	1.41593	3.05185	2.15535	1.84815	2.08352	1.76365	1.45555	0.776495	2.07449	1.32089	1.01785	1.59786	2.32067	2.16485	1.10089	2.44606	2.2019	1.87848	1.33521	1.80854	0.737583	2.06824	2.07049	2.31514	2.39627	1.21021	1.4961	2.00507	1.83056	1.96967
LotjaGi2g1v0086200.2.nasc003	-3.55595	-3.24836	-3.59403	-3.28359	-2.82463	-2.0902	-2.55064	-3.50311	-2.82775	-5.59732	-2.69641	-3.66537	-4.94223	-3.32223	-1.17854	-2.88864	-2.05172	-3.37455	-3.79185	-2.00633	-3.46902	-2.85569	-5.09137	-3.10525	-3.67839	-3.7979	-1.99431	-4.87256	-4.32558	-4.4134	-4.09159	-4.76823
LotjaGi2g1v0086200.2.nasc002	-1.53924	-2.57663	-1.28801	-0.511714	-2.75744	-1.82314	-1.75117	-2.2552	-2.81546	-3.85445	-1.33219	-0.595591	-1.46282	-0.654399	-2.26485	-0.0584836	-0.5865	-0.940856	-0.731998	-2.76819	-2.71769	-1.07591	-3.64313	-1.48909	-1.38784	0.26207	-1.65348	-2.91413	-2.937	-0.28318	-1.68532	-1.08361
LotjaGi2g1v0086200.2.nasc001	0.657978	0.905044	-1.1943	0.658664	-0.653843	-1.43568	-1.95017	-0.574033	-1.01233	-1.20843	-1.05894	-0.963545	-0.724047	0.96846	-0.534484	-1.22833	-0.746332	1.82493	-0.815042	-0.702637	-1.39511	-1.28469	-0.875041	-1.74022	-2.23589	-1.88417	-3.0194	-2.3973	-2.46495	-1.8293	-2.00645	0.00176228
LotjaGi2g1v0086300.1	-2.03059	-1.86729	-2.58766	-4.56584	-0.269989	-2.71978	-2.46217	-2.84045	-4.74648	-4.17611	-1.63628	-2.17903	-2.39843	-2.08774	-3.05254	-3.18823	-2.95032	-4.51366	-2.59885	-3.59578	-2.14541	-3.20734	-2.64315	-2.59278	-0.817575	-1.38259	-1.54754	-3.36442	-5.50951	-3.4733	-2.44343	-5.27777
LotjaGi2g1v0086300.4	-3.24712	-7.70989	-4.40626	-1.38966	-7.27961	-2.62829	-2.02819	-0.975685	-3.2943	-2.44399	-6.70647	-2.19683	-2.0936	-6.85598	-3.38868	-2.65091	-2.48066	-3.25668	-2.76568	-1.51466	-3.13155	-1.9122	-3.568	-1.27718	-1.3668	-0.384035	-1.39674	-2.64118	-2.84596	-2.00517	-6.6228	-3.00927
LotjaGi2g1v0086300.5	-2.99851	-3.19243	-4.48261	-3.51884	-2.94833	-4.86401	-3.73716	-3.94277	-4.74162	-4.9716	-1.45089	-2.25358	-0.387762	-3.13726	-4.03575	-3.90274	-4.22874	-4.01569	-4.11675	-3.70209	-3.52898	0.917299	-4.1111	-3.60653	-3.26831	-3.24203	-4.03043	-3.96107	-4.08189	-4.38313	-3.75127	-3.83121
MSTRG.8719.33	-7.50819	-7.70989	-4.42883	-0.438649	-0.963036	-5.36783	-4.72761	-3.0347	-5.18207	-3.5216	-4.38562	-6.66552	-6.14639	-3.37784	-4.1461	-3.39408	-2.17407	-2.01345	-1.04369	-2.92347	-4.2767	-3.46883	-5.59	-3.09559	-1.66427	-3.13267	-1.60972	-3.24372	-2.64574	-1.35921	-1.35014	-3.43567
MSTRG.8720.1	3.63908	3.66324	2.47332	3.8019	3.2913	2.18814	0.768154	1.62477	2.27198	1.61997	1.36995	1.02949	1.10006	2.5341	3.40172	2.19932	1.42132	3.6175	2.55632	2.30845	2.45223	1.51382	1.22704	-1.59814	-0.608467	-1.78373	1.30187	0.309922	1.5452	1.18802	1.66367	1.0372
MSTRG.8721.1	3.25726	3.78886	1.97971	3.20418	2.59478	2.21812	-2.45482	-1.85802	2.01156	0.55267	1.75546	0.338443	0.710577	2.51499	1.23655	2.33734	1.54971	3.32112	2.97442	2.12324	0.630582	1.3211	1.47331	0.200158	-1.29688	-0.880841	1.30389	0.642127	1.27934	1.22097	2.1598	1.45332
MSTRG.8721.2	2.40923	0.715372	1.64505	2.47303	1.89721	0.439457	-0.139634	1.06096	1.26821	-0.0836607	-2.02255	-2.32609	-1.20167	1.8189	3.30683	-2.14764	-4.30527	2.46961	-1.32896	0.974375	2.37532	-3.39679	-2.68183	-2.70013	-2.10752	-4.88844	0.205384	-4.42122	0.483578	-0.234206	-1.88179	-1.69514
MSTRG.8722.1	3.86823	4.17573	3.34211	4.12847	3.53729	2.7692	1.98609	2.76768	3.05947	2.81426	2.21203	2.36746	2.26439	3.36939	3.80683	3.05434	2.29168	3.94265	3.32627	3.07627	3.2004	2.42877	2.2774	0.636643	0.812518	-0.0700397	2.38443	1.58217	2.649	2.39215	2.53105	1.99709
MSTRG.8722.2	-0.345004	-0.333862	-1.36782	0.123917	-0.153143	-7.00838	-4.82958	-1.70775	-0.760596	-7.58325	-2.04178	-2.27955	-1.50499	-0.293972	-0.0526648	-0.712749	-1.9741	0.0691542	-7.16793	-1.68493	-1.05024	-0.97014	-2.85117	-6.24621	-4.31216	-6.25854	-1.74086	-3.86137	-0.867633	-1.84924	-6.6228	-1.87318
MSTRG.8721.3	0.851778	1.82189	0.531874	1.89348	2.43497	0.960813	0.303888	0.48929	0.585472	-0.335093	1.19648	0.270567	-0.360475	0.656258	1.21465	0.438884	1.39956	1.2715	0.138123	1.26246	1.776	1.45173	0.0810751	-1.26016	-2.23514	-2.42556	0.365751	0.394163	0.0382309	-0.80364	-0.303376	-0.00327541
MSTRG.8723.1	4.9036	5.07557	4.08862	4.21764	3.9582	3.65164	2.07634	2.7009	3.92681	3.25152	2.98262	2.58679	2.11418	3.6788	4.85337	3.26336	3.07919	4.96126	3.49291	3.42499	3.22288	2.52466	2.91497	-0.743162	0.401261	-0.899969	2.32717	1.20566	2.66215	2.53983	3.28773	2.06055
MSTRG.8722.3	-2.17998	-1.66695	-3.02712	3.65671	3.02619	-3.26779	-4.07759	1.59339	-2.98741	-2.83002	-3.49015	-1.27153	1.53046	2.82457	-1.55343	2.25373	-3.4481	-2.09694	2.88893	2.24024	2.97351	1.2265	-4.28345	-0.746876	0.0667975	-1.39226	1.60133	0.632438	1.91699	1.30017	-3.25587	0.923716
MSTRG.8722.4	-1.24008	-0.717423	-2.42395	-1.48438	-3.47707	-2.97926	-1.91581	-2.59015	-1.08319	-1.83502	-2.92471	-3.38999	-2.34941	-0.620543	-2.18945	-2.99455	-3.94355	-0.35844	-2.37402	-2.84793	-1.25889	-2.28076	-3.45553	-3.34358	-2.62692	-4.8047	-2.40404	-2.95886	-1.63409	-2.02627	-1.56236	-2.4875
MSTRG.8721.4	2.64424	2.7486	1.80691	2.41705	2.46052	1.6787	1.26066	1.26082	1.55622	0.984653	1.43043	0.965958	1.38618	1.97495	3.34901	2.01605	1.50692	2.77654	1.85674	1.96046	2.32174	0.999898	0.965566	-0.448972	1.02461	0.00748457	1.55422	1.00412	1.57981	1.35571	1.3012	0.890461
MSTRG.8721.5	-1.16847	-5.10376	-4.03556	-3.88488	-3.46137	-7.00838	-6.68095	-6.93821	-7.10803	-7.58325	-6.70647	-6.66552	-6.14639	-6.85598	-7.50282	-7.09677	-4.97808	-2.82932	-2.85403	-6.6645	-7.08769	-6.6921	-6.66255	-6.24621	0.493207	-6.25854	-7.06454	-6.45999	-6.71585	-1.2402	-6.6228	-6.8232
MSTRG.8721.6	0.103383	0.372985	-0.289946	0.800224	-0.908454	-1.90835	-6.68095	-0.0124675	-0.478035	-0.614902	-2.25234	-1.1587	-1.27811	-0.0426298	0.095777	-1.83235	-1.54947	0.327708	-1.04697	-1.57648	-0.298004	-2.14256	-0.171274	-6.24621	-5.20808	-4.93079	-0.524174	-3.72132	-1.14749	-1.36718	-3.6917	-3.2846
MSTRG.8721.7	-1.8737	-1.78623	-1.95984	-1.9013	-0.680373	-0.362661	-6.68095	-2.93371	-1.35754	-3.74057	-6.70647	-4.04194	-5.42194	-2.07867	-2.12514	-0.367111	-3.09975	-1.731	-0.814241	-1.57514	-3.22019	-3.71377	-3.79965	-6.24621	-6.30346	-6.25854	-7.06454	-6.45999	-3.62017	-3.17706	-2.36525	-3.8262
MSTRG.8722.5	2.24323	1.85947	1.20964	1.7705	1.08184	0.0366249	-0.38069	0.887993	1.63761	0.830928	-0.773807	-0.379963	-0.394747	1.31789	1.63084	0.997906	-0.331048	2.01565	0.828853	0.774153	1.55418	0.716671	0.0601578	-1.87526	-2.36906	-2.42041	0.819777	-0.431391	0.5424	0.0848138	0.835515	0.0247922
MSTRG.8722.6	0.660284	0.852399	0.0440209	0.862483	0.231823	-1.75104	-3.34579	-0.212115	0.00915807	-0.0191294	-1.42906	-2.10333	-0.961332	0.607109	0.461982	-1.12708	-1.97251	0.73346	-0.480273	-0.0756028	-0.0164071	-0.746734	-1.8524	-6.24621	-2.9381	-6.25854	-1.66864	-3.23418	0.205599	-0.76088	-0.891783	-1.41694
MSTRG.8722.7	-1.6511	-7.70989	-0.866217	-7.48855	-1.01181	-2.47464	-5.51432	-1.34237	-4.84749	-0.845463	-2.25812	-3.21934	-1.71723	-0.156376	-3.17042	-0.772635	-2.6341	0.515244	-7.16793	-1.75543	-0.825317	-2.56276	-1.97577	-6.24621	-3.59304	-6.25854	-3.88606	-2.73539	-2.48271	-4.36618	-5.84965	-2.44004
MSTRG.8722.8	-2.35435	-7.70989	-1.27167	-7.48855	-1.98209	-1.80399	-6.68095	-1.88467	-0.9636	-0.927783	-3.16423	-2.29808	-1.54503	-0.446773	-0.976471	-2.01335	-2.0828	-0.240324	-7.16793	-6.6645	-0.782199	-0.863733	-1.40882	-6.24621	-3.3948	-5.86414	-3.01528	-2.57139	-1.61877	-1.42952	-1.70065	-2.00858
MSTRG.8721.9	-1.34797	-1.32098	-2.92854	-1.66274	-3.65502	-5.09075	-3.067	-1.97914	-2.72399	-1.49706	-6.00721	-1.47106	-0.422711	-2.38072	-1.3989	-2.86553	-2.39936	-1.2926	-1.78437	-3.77523	-2.54399	-0.827997	-0.974514	-3.72533	-3.64853	-3.16561	-1.846	-6.45999	-2.00308	-2.38001	-3.12333	-2.96033
MSTRG.8722.9	-7.50819	-7.70989	-2.87496	-7.48855	-7.27961	-7.00838	-6.68095	-2.74113	-0.715228	-7.58325	-4.12634	-3.22441	-4.07774	-2.45458	-7.50282	-7.09677	-6.82814	-7.85987	-7.16793	-3.9468	-3.88921	-1.45778	-4.22015	-6.24621	-6.30346	-6.25854	-7.06454	-6.45999	-6.71585	-1.1081	-6.6228	-4.14014
MSTRG.8721.10	-7.50819	-7.70989	-4.85271	-7.48855	-7.27961	-7.00838	-2.32473	-4.139	-5.01659	-7.58325	-3.1849	-2.98771	-3.09371	-6.85598	-7.50282	-4.55204	-6.82814	-7.85987	-3.23325	-4.7653	-7.08769	-3.22966	-6.66255	-0.0743536	-1.1213	-6.25854	-7.06454	-6.45999	-6.71585	-6.66317	-3.24414	-6.8232
MSTRG.8721.11	-7.50819	-7.70989	-4.30434	-3.76122	-7.27961	-4.11298	-2.54723	-4.13662	-4.74389	-4.36612	-4.4803	-3.30631	-3.41357	-4.92345	-5.83545	-4.39951	-4.04482	-4.61522	-3.17936	-6.6645	-4.36585	-3.21841	-3.18896	-1.47931	-2.85534	-2.17463	-4.27339	-2.78636	-6.71585	-4.63395	-3.72843	-3.78849
MSTRG.8721.12	-7.50819	-7.70989	-7.29877	-0.861952	-7.27961	-7.00838	-6.68095	0.592919	-7.10803	-7.58325	-6.70647	-6.66552	-6.14639	-6.85598	-7.50282	-7.09677	-6.82814	-7.85987	-7.16793	-6.6645	-7.08769	-6.6921	-6.66255	-6.24621	-6.30346	-6.25854	-7.06454	-6.45999	-6.71585	-0.229997	-6.6228	-6.8232
MSTRG.8721.13	-7.50819	-2.83373	-2.6994	-7.48855	-2.7668	-2.63918	-6.68095	-6.93821	-4.47811	-7.58325	-6.70647	-3.75819	-2.90025	-3.94179	-7.50282	-7.09677	-6.82814	-3.32337	-2.4909	-6.6645	-3.31778	-6.6921	-6.66255	-1.71837	-4.26079	-6.25854	-3.37075	-1.87825	-2.69118	-4.92336	-5.16434	-6.8232
MSTRG.8722.10	-2.57763	-3.42904	-7.29877	-3.84616	-2.71892	-2.76109	-3.91683	-3.85236	-3.37343	-7.58325	-6.70647	-2.46877	-3.50549	-6.85598	-2.72402	-3.40659	-6.82814	-2.3539	-2.47986	-6.6645	-3.38151	-6.6921	-6.66255	-6.24621	-6.30346	-6.25854	-2.6542	-6.45999	-3.01405	-6.66317	-3.87733	-6.8232
MSTRG.8721.16	-7.50819	-7.70989	-7.29877	-7.48855	-7.27961	-4.57601	-6.68095	-5.03826	-7.10803	-7.58325	-6.70647	-6.66552	-6.14639	-6.85598	-7.50282	-7.09677	-6.82814	-7.85987	-7.16793	-5.10366	-7.08769	-6.6921	-6.66255	-0.474763	-6.30346	1.5308	-7.06454	-6.45999	-6.71585	-6.66317	-6.6228	-4.27138
MSTRG.8721.19	-3.81065	-7.70989	-4.40102	-4.81839	-3.57019	-2.78494	-3.31885	-2.34219	-5.15859	-3.68372	-3.88843	-2.77657	-4.12782	-4.81714	-3.48215	-4.27486	-3.26395	-4.09432	-5.15083	-3.71761	-5.14951	-3.15328	-3.655	-4.34002	-3.32314	-2.19136	-2.84105	-3.33442	-4.39003	-6.66317	-3.56265	-5.22326
MSTRG.8722.11	-2.13496	-1.87503	-1.37853	-2.56496	-7.27961	-4.58898	-6.68095	-6.93821	-3.21603	-7.58325	-6.70647	-6.66552	-6.14639	-1.84734	-7.50282	-7.09677	-6.82814	-1.18166	-2.39791	-6.6645	-3.41072	-6.6921	-6.66255	-6.24621	-2.29478	-6.25854	-7.06454	-6.45999	-2.63788	-2.72362	-4.04563	-6.8232
MSTRG.8722.12	-4.64486	-2.39567	-3.43908	-2.52167	-2.57871	-7.00838	-3.69969	-6.93821	-3.56992	-3.87117	-2.98646	-2.35335	-6.14639	-3.24424	-1.30576	-4.00506	-3.3953	-7.85987	-2.93048	-3.06131	-7.08769	-2.60078	-3.35484	-6.24621	-3.33199	-6.25854	-4.31661	-6.45999	-6.71585	-2.50297	-3.82555	-2.35397
LotjaGi2g1v0086400_LC.1	-7.50819	-5.64746	-5.08962	-4.29356	-6.23748	-2.12184	-4.23423	-2.33142	-6.68266	-3.03243	-3.63397	-0.63876	-0.77959	-6.85598	-7.50282	-3.29673	-4.29076	-7.85987	-7.06702	-4.49142	-3.87695	-1.31594	-4.56996	-3.14202	-2.41106	-2.53151	-2.05234	-0.571976	-4.9836	-6.57962	-6.25204	-4.2716
LotjaGi2g1v0086400_LC.1.nasc002	-5.24262	-3.83702	-2.2876	-2.41554	-2.2201	-2.83564	-3.51859	-1.1854	-6.95338	-4.31566	-5.29963	-0.304009	-2.26121	-4.38064	-7.50282	-2.18093	-0.75424	-6.77477	-2.06661	-3.3419	-2.94122	-3.24759	-1.29313	0.769744	-4.45315	-3.16846	-2.61097	-0.0562912	-2.3818	-1.81976	-2.54976	-6.09034
MSTRG.8722.13	-2.59301	-1.51509	-3.066	-3.26617	-1.16286	-4.21115	-5.54549	-6.93821	-1.60125	-7.58325	-5.3914	-4.38846	-6.14639	-6.85598	-2.38974	-1.30758	-6.82814	-2.2979	-4.8416	-6.6645	-4.31487	-4.01434	-5.14766	-6.11228	-6.30346	-6.03837	-4.75539	-5.96194	-2.32757	-2.07953	-3.50665	-5.43557
MSTRG.8721.24	-1.04056	-4.13696	-1.91598	-1.21567	-7.27961	-7.00838	-6.68095	-6.93821	-5.74418	-7.58325	-6.70647	-6.66552	-6.14639	-1.30347	-7.50282	-2.82024	-6.82814	-7.85987	-2.50369	-6.6645	-7.08769	-6.6921	-6.66255	-6.24621	-6.30346	-6.25854	-7.06454	-6.45999	-6.71585	-3.75528	-3.42305	-6.8232
MSTRG.8722.17	1.83923	2.47979	0.643821	0.434146	1.27423	-0.59829	-0.778495	0.62631	1.01918	2.00285	1.01558	-2.41569	0.143809	2.10235	2.63038	-0.956195	-0.751312	2.53511	0.946039	2.18753	0.503122	-0.591802	1.3877	-1.21264	-0.719319	-1.80054	-1.39487	-0.795626	0.652797	1.27756	1.66626	-2.90616
MSTRG.8722.18	-7.50819	-7.70989	-7.29877	2.39576	1.06644	1.02691	-0.773405	-0.133809	-7.10803	0.0548502	-6.70647	-0.504771	-0.690037	0.941813	1.26471	0.787912	0.0837508	1.81377	1.41783	-0.211306	0.160518	-6.6921	-1.22617	-6.24621	-6.30346	-6.25854	-7.06454	-6.45999	-1.51739	-1.65324	0.101645	-0.537387
MSTRG.8721.29	-1.04584	-0.279636	-0.230797	-0.732599	-1.43951	-1.57487	-2.85545	-2.06294	-1.30266	-2.24179	-1.95106	-2.37208	-1.5436	-1.64014	-0.614368	-1.4366	-1.7377	-0.492015	-1.4279	0.544173	0.390937	-1.94977	-3.08698	-4.84394	-4.01326	-5.85709	-2.30965	-3.06435	-1.06944	-2.19784	-2.65021	-2.6704
MSTRG.8721.30	-0.149523	-2.35082	-1.75934	-2.46034	-1.93493	-1.77048	-4.07123	-2.22283	-1.54682	-2.57355	-3.33981	-2.46226	-5.23619	-2.2569	-1.70858	-7.09677	-6.82814	-1.06339	-1.51342	-6.6645	-2.51894	-6.6921	-2.98647	-6.24621	-5.97231	-6.25854	-2.4122	-5.96261	-6.71585	-3.35537	-3.39219	-2.99951
MSTRG.8721.32	-1.90904	1.8815	0.752687	0.722404	0.142497	-0.232418	-0.735945	1.00552	-7.10803	-7.58325	-6.70647	-6.66552	-0.261783	1.94535	-7.50282	0.0125334	-6.82814	2.05115	-7.16793	-0.98956	-2.65139	0.733425	-0.970285	-6.24621	-0.750125	-6.25854	-0.435445	-6.45999	0.662412	1.64404	-6.6228	-0.882244
MSTRG.8721.31	2.512	2.49237	1.35909	2.40417	1.81713	1.57667	-0.827158	0.428003	1.50952	-0.00479093	1.47829	1.053	1.18542	1.74138	2.45133	1.93519	1.3586	2.85814	2.15045	1.78948	2.31608	1.6285	1.22613	-1.96825	-1.39559	-2.94237	0.863424	-0.614054	1.45368	0.723805	1.0244	0.696869
MSTRG.8721.34	2.90845	-3.66939	2.24924	-6.72117	-7.18922	2.13971	-6.67978	-6.80489	-4.97308	-7.58325	-4.30839	-4.44751	1.18287	2.70698	2.43502	2.72197	-6.82814	3.1698	-7.16793	-6.6645	-7.08292	-6.6921	2.29727	-6.24621	-6.30262	-6.25854	1.54349	-6.45999	-4.75654	-0.0630912	-6.6228	1.56302
MSTRG.8721.33	2.38904	1.37617	1.89012	0.815455	1.25087	0.0737972	-1.73833	-6.16961	-7.10803	0.221439	-0.719445	-0.106865	0.174821	1.80401	1.80137	1.61463	0.587245	2.15288	-7.16793	-6.55927	0.893374	-0.568648	-0.372158	-2.80547	-1.9531	-3.2043	0.684866	-1.50511	-6.71585	0.699113	0.126069	0.534095
MSTRG.8721.36	-7.50819	-7.70989	-2.37498	-4.27658	-7.27961	-7.00838	-6.68095	0.587683	-0.523619	-7.58325	-6.70647	0.00181969	-5.05902	-6.85598	-3.20753	0.693627	-6.82814	-1.01025	0.738517	0.520922	-7.08769	-4.70855	-0.392912	-4.78819	-1.17554	-5.31155	0.662725	-6.45999	0.33457	-2.45289	-6.6228	-1.10873
MSTRG.8721.38	0.290167	1.32433	0.502165	-7.48855	1.95961	0.212636	-0.980458	1.08801	1.9871	-6.28174	-6.39247	-6.14109	-2.7354	-6.85598	2.02428	1.06561	1.34103	0.229874	-7.16793	0.0805458	-1.89747	-6.44209	-2.44514	-2.36953	-6.30346	-6.25854	0.608682	-6.444	-2.01544	-6.66317	-6.6228	-0.36691
MSTRG.8721.37	-7.50819	-7.70989	-7.29877	-2.8237	-7.27961	-7.00838	-6.68095	-6.93821	1.09714	-7.57034	-6.70647	-6.66552	-6.14639	-1.22238	-7.50282	-7.09677	-6.82814	-7.85987	-7.16793	-6.65009	-7.08769	-6.6921	-6.66255	-6.24621	-6.30346	-6.25854	-7.06454	-6.45999	-6.71585	-6.66317	-6.6228	-6.8232
MSTRG.8721.39	-0.361576	0.777244	-0.398645	0.298742	-0.245311	-0.601042	-1.60844	-0.525047	-0.0879225	-0.351921	-2.56864	-1.11413	-1.26198	-0.0916636	0.425945	-0.610481	-1.64343	0.343687	-0.645687	0.333712	0.610825	-0.578297	-0.927536	-4.45047	-2.80648	-5.79413	-0.398106	-2.05168	-0.502714	-0.0254182	-0.638373	-1.98046
MSTRG.8721.46	1.49517	1.87356	0.448327	2.05631	-1.11626	0.95923	-0.37947	0.081641	0.32031	0.452427	-0.734354	-0.0588068	-2.3832	1.02389	0.901734	0.2962	-1.23731	0.607385	0.926313	0.709684	0.844461	-0.284794	0.0809956	-6.24621	-0.918473	-6.25854	-0.604324	-2.31503	-0.237043	-1.16579	-0.259128	0.097078
MSTRG.8721.40	2.09834	2.90445	1.81452	2.78737	2.00768	0.995042	-6.68095	0.859107	1.88762	-1.59997	-2.09125	0.835925	0.401312	2.23153	2.56093	1.94724	1.41804	2.70824	3.25207	1.48902	-0.428157	1.37744	-1.03492	-2.02374	-0.141322	-4.19072	0.873622	-0.342628	0.0104461	1.11957	-1.32733	0.831645
MSTRG.8721.47	3.39488	-7.70989	-7.29877	1.43903	1.90585	-7.00838	-6.68095	2.89699	2.67245	-7.58325	2.54382	2.90814	0.972243	2.37115	-7.50282	0.769454	-0.297469	1.23825	4.21752	-6.6645	-7.08769	0.293685	-6.66255	-6.24621	-6.30346	-6.25854	-7.06454	-0.437067	-6.67788	0.854753	-6.6228	2.86589
MSTRG.8721.48	-0.228504	0.908134	-1.6137	1.40849	-0.953407	-1.89984	-3.04136	-0.718047	-6.24795	-7.58325	-6.49202	-1.66635	-1.28272	0.32726	0.660687	0.124886	-1.78589	0.829141	1.03455	-1.46543	-2.83583	-6.2926	-5.3498	-6.24621	-1.43718	-6.25854	-1.44895	-2.4828	-6.08374	-2.16924	-6.6228	-2.16377
MSTRG.8721.43	2.71725	3.01074	2.2686	2.78196	2.42526	1.78042	-0.126332	1.25528	2.11038	1.38882	0.983083	0.647601	1.00879	2.3058	2.84373	2.31353	1.66714	3.05112	2.74314	2.28826	2.29541	1.58709	1.37449	-1.69029	0.230854	-0.963664	1.21977	0.290581	1.92321	-6.66317	1.42386	0.944417
MSTRG.8721.44	-5.6901	-7.70989	-7.29877	-7.48855	-7.27961	-7.00838	-6.68095	-6.93821	-7.10803	-6.86862	-6.70647	-0.888019	-4.37908	-6.77255	-7.50282	-7.09677	-6.82814	-7.85987	2.68007	-6.6645	-7.08769	-6.69096	-6.66255	-6.24621	-6.30346	-6.25854	-1.00657	-6.17826	-6.05698	1.67835	-6.6228	-6.8232
MSTRG.8721.42	-0.508949	0.950621	-0.655352	0.484611	0.348587	-1.34458	-3.79233	-0.154559	0.249504	-1.85824	-1.34906	-3.33343	-6.14639	-0.0346211	-0.166606	-0.200134	-3.23643	-0.268752	0.679698	-0.216591	0.0166841	-3.59689	-6.66255	-6.24621	-6.30346	-6.25854	-0.691311	-6.45999	-0.559774	-0.899244	-1.43614	-1.06012
MSTRG.8721.41	3.48587	3.45601	2.77773	3.31801	2.83623	2.44071	0.985154	1.92731	2.84216	2.08855	1.30002	0.212518	0.982007	2.44575	3.5055	3.06866	2.50665	3.65168	3.49676	2.71816	2.66026	1.78286	1.57906	-1.21278	-6.30262	-2.06118	2.38485	0.11184	1.83587	2.43427	2.47812	1.64539
MSTRG.8721.50	0.435703	-7.70989	-4.83809	-7.48855	-0.674143	-7.00838	-6.68095	-6.93821	-7.10803	-5.25553	-6.70647	-6.66552	-6.14639	-6.85598	-7.50282	-7.09677	-6.82814	-0.0981108	-7.16793	-6.6645	-7.08769	-6.6921	-6.66255	-6.24621	-6.30346	-6.25854	-7.06454	-6.45999	-6.71585	-6.66317	-6.6228	-1.40275
MSTRG.8721.49	1.68646	2.08633	-0.569828	2.28858	1.58164	1.47897	-3.49738	-2.27035	1.49743	-0.0544997	-0.706627	-3.48877	-3.98119	-2.19645	2.10281	0.583929	0.00316885	2.39545	1.64263	0.368396	0.913583	-2.95216	0.409192	-2.25479	-2.4216	-3.43488	0.566958	-1.88022	0.607767	-0.60531	0.44635	-0.218256
MSTRG.8721.51	-2.15122	-7.70989	-7.29877	-7.48855	-1.8472	-3.64394	-6.68095	-6.93821	-7.10803	-7.58325	-6.70647	-6.66552	-6.14639	-6.85598	-7.50282	0.907793	-0.155124	-7.85987	-7.16793	-6.6645	-7.08769	-6.6921	-6.66255	-6.24621	-6.30346	-6.25854	0.678661	-6.45999	2.28148	-6.66317	-6.6228	0.25823
MSTRG.8721.52	-0.860607	0.120401	0.134676	-0.387988	-0.0160654	-1.62727	-3.01219	-0.0817407	-1.62094	-1.90251	-2.62888	0.50473	-1.98851	-0.587373	-0.877109	-1.63709	-1.62566	-0.250381	-1.04975	0.543895	-1.26161	-1.76904	-2.08579	-4.44711	-4.57562	-5.59025	-1.02835	-4.59568	-2.66883	-2.85391	-1.28755	-2.99371
MSTRG.8721.53	-0.111769	1.16969	0.502828	1.20477	0.530821	0.200094	-6.68095	-0.734783	0.668707	-0.167257	-1.81315	-2.32146	-1.16061	0.517538	0.463656	0.340539	-0.0112859	0.233915	0.360694	0.746002	-0.426929	-3.02321	-0.908502	-6.24621	-0.378759	-6.25854	0.174221	-6.45999	-0.10989	0.0804305	-0.518477	-6.8232
MSTRG.8722.23	4.4668	4.53389	4.04179	3.63481	2.99296	2.52142	1.58944	0.906887	4.20494	3.88208	2.42072	2.65497	2.02334	3.41179	4.39824	2.49496	3.13969	4.38883	3.48168	2.66315	3.25142	3.98444	3.62909	-6.24621	1.51808	-5.3227	2.64319	2.13465	3.70409	2.73962	3.12353	2.76026
MSTRG.8722.22	-1.57757	0.543003	-1.34804	0.530001	0.303479	-2.57607	-2.82322	-1.47145	-0.651477	-2.86317	-6.70647	-0.882788	-0.95866	-0.830896	1.0854	-0.91924	-0.843539	1.55551	-1.83046	0.455421	0.677502	-1.16346	-0.146154	-6.23992	-0.0122832	-2.55522	-0.834866	-6.45999	-1.47389	0.177921	-6.6228	-6.70466
MSTRG.8722.21	2.60459	2.83215	2.09369	2.54012	1.93978	-4.30909	0.841255	1.37291	2.59075	1.97679	1.40186	1.1485	1.89045	2.92434	2.78839	2.01824	1.43452	2.81476	2.12004	1.49333	2.51582	2.10897	1.68836	-4.21877	-2.1025	-3.08107	2.29934	1.13784	2.42191	1.83558	1.29908	-3.6147
MSTRG.8721.54	-1.78534	-0.426145	-1.28998	-2.37357	-1.76858	-2.34939	-1.45783	-2.29532	-1.32251	1.14412	-2.16157	-6.66552	-1.75442	-1.42135	0.0060814	-1.82654	-2.14245	-1.79402	-1.77523	0.235826	-2.40376	-3.73745	-2.16567	-6.24621	-6.30346	-6.25854	-2.05691	-6.23943	-1.4621	-6.66317	-1.93395	-6.8232
MSTRG.8722.26	2.05587	3.02054	2.28459	2.10053	2.6414	-7.00838	-6.68095	2.02498	2.8208	-7.58325	-6.70647	-6.66552	-6.14639	-6.85598	-7.50282	-7.09677	1.74897	-7.85987	-7.16793	-6.6645	-7.08769	-6.6921	-6.66255	-6.24621	-6.30346	-6.25854	1.649	-6.45999	2.0958	-6.66317	-6.6228	-6.8232
MSTRG.8722.28	2.74517	3.11472	2.93311	2.59592	2.70574	3.12608	0.919644	1.94908	2.38514	-7.58325	1.95971	2.22355	1.86243	-6.85598	1.77634	3.43551	2.22683	3.68356	3.04185	-6.6645	3.95732	2.39969	-6.66255	-6.24621	-6.30346	-4.15987	1.75533	1.31056	1.70878	-6.66317	-6.35668	2.19666
MSTRG.8722.25	0.105778	0.142821	-0.75881	-0.310233	-0.669442	-1.64634	-3.51088	-1.15957	-0.774966	-7.58325	-2.56218	-2.20166	-2.57248	-0.465558	-0.0406312	-0.850845	-1.62441	0.0262522	0.0449276	-1.09997	-0.139441	-0.415163	-1.28258	-6.24621	-6.30346	-5.18533	-1.33664	-2.6956	0.0187369	-1.02531	-0.496306	-0.593339
MSTRG.8722.24	1.08316	1.48164	-0.462601	0.823046	1.30944	0.180613	-1.01516	-6.93821	0.766493	-5.42526	-6.70647	-0.651413	-0.0795523	-2.42544	2.06349	-7.09677	-6.82814	2.12871	0.606477	-0.700012	-0.0319306	-1.05713	-4.62391	-4.92948	-6.30346	-1.23446	0.430447	-6.45999	-0.521505	-6.66317	-4.94766	-6.8232
MSTRG.8722.27	1.94601	2.67031	2.28911	2.17273	2.06056	-0.367634	0.7588	1.73639	2.3729	1.866	0.949464	1.22846	1.70038	2.59928	2.469	2.05548	0.705303	2.53833	1.66423	1.44922	1.74042	1.4028	1.57464	-6.24621	0.291052	-6.25854	1.19057	1.21487	1.36832	1.07462	0.428404	-2.84625
MSTRG.8721.56	0.705743	0.454071	2.77857	1.85064	1.28456	0.0387225	-2.32101	-0.218767	-0.162574	0.0303778	0.00177896	0.296275	0.718436	0.432644	2.83599	0.736829	-0.041078	2.98875	0.622394	-0.0832019	0.594597	0.247926	-1.55139	-1.07285	-1.32161	-1.51733	0.441001	-4.95313	-0.307395	0.629143	-0.549566	0.0391439
MSTRG.8721.55	4.01069	4.93376	4.15345	0.0190506	-2.56405	1.26994	2.07228	0.049213	3.27299	-7.58325	-6.70647	-6.66552	-1.34902	2.12745	4.97512	1.15621	0.159675	0.972763	1.04768	3.2706	1.61969	2.8676	3.75103	-2.95607	2.45519	-6.25854	3.73401	2.11065	4.05506	3.19392	3.02629	-6.8232
MSTRG.8721.57	1.82374	1.36868	0.700524	1.46825	0.146092	0.801763	0.0278995	0.244375	0.461085	3.78343	0.271832	-0.351236	0.547336	2.08485	1.50208	2.12054	1.24157	1.67403	1.20738	4.10534	1.50051	-1.05929	1.26512	0.657028	-0.329136	0.184599	0.00970837	0.512563	1.79862	-0.471171	3.02831	-0.599509
MSTRG.8721.59	1.86085	1.64273	0.951829	-0.177708	0.0164761	1.21675	-3.05545	1.10785	1.94243	-0.428467	-1.15696	1.79835	1.08568	0.0840416	-0.18607	1.20205	0.640336	1.34872	3.02199	-0.777267	-0.0894222	-0.690995	-6.66255	-1.68472	0.491336	-1.24245	-0.762799	-2.91397	-0.769772	-1.24556	2.13465	-0.724193
MSTRG.8721.60	-2.74194	-0.610447	0.219163	2.25656	1.5718	0.998442	-2.09798	-6.93821	1.72368	-7.58325	0.181756	-6.66552	-0.427554	-6.85598	-2.70745	0.316905	0.743192	-1.3491	1.99764	2.34195	-7.08769	0.899105	0.483855	-6.24621	0.0878948	-6.25854	0.547993	-0.734815	-1.21429	0.655697	0.178127	-0.800392
MSTRG.8721.61	-4.22424	1.22317	-0.629911	0.802674	-1.99029	0.145223	-2.08424	-6.93821	1.48309	-7.58325	-1.59319	-6.66552	-6.14639	-6.85598	-0.558406	-0.703147	0.57345	-0.819363	1.25882	1.52184	-7.08769	-0.197984	-0.192122	-6.24621	-0.708681	-6.25854	0.335451	-0.11795	-6.71585	0.218776	-1.10208	-1.52293
MSTRG.8721.58	2.24774	3.05889	2.42962	0.715872	2.22865	1.89389	-0.451574	1.10645	1.96069	1.6472	1.22531	0.674747	0.718685	2.5654	2.57359	2.32696	1.50768	3.00878	1.89265	2.67157	2.561	1.98419	1.43311	-2.45657	0.756574	-2.95722	1.50103	0.700279	2.12393	1.56422	1.70121	0.92929
MSTRG.8721.63	-0.676688	-1.50194	-7.29877	-3.92792	-0.959877	-2.35566	-6.68095	-2.31136	-7.10803	-2.87345	-6.65721	-4.21874	-5.74337	-5.77874	-6.94149	-2.72447	-3.25973	-7.85987	-7.16793	-2.14122	-3.15294	-2.95258	-6.59797	-6.24621	-5.22228	-6.25854	-7.06454	-6.45999	-6.71585	-6.66317	-2.03999	-4.4358
MSTRG.8721.73	1.69583	2.60151	1.61818	2.54604	1.81679	1.6688	-0.0569229	-0.997584	-0.147663	-4.15087	0.732137	-1.73114	-6.14639	1.87441	2.23144	1.59925	1.18772	1.69008	2.03757	1.88836	2.02933	1.3052	1.76165	-3.83963	-1.56775	-2.29684	-0.407873	-0.231042	1.28504	3.12484	1.18474	-0.0266225
MSTRG.8721.67	-7.50819	-7.70989	-7.29877	4.94591	3.68838	-7.00838	-6.68095	-6.93821	-7.10803	-7.58325	-6.70647	-6.66552	3.00511	-6.85598	-7.50282	-7.09677	-6.82814	-7.85987	-7.16793	-6.6645	-7.08769	3.729	-6.66255	-6.24621	-6.30346	-6.25854	-7.06454	-6.45999	-6.71585	3.2945	-6.6228	-6.8232
MSTRG.8721.65	-1.27687	-7.70989	-0.0930985	-7.38467	-0.649268	-5.93929	-6.68095	-6.93821	-7.10803	-7.58325	0.210401	-6.66552	-6.14639	-6.85598	-7.50282	0.173144	-6.82814	-7.85987	-7.16793	-6.6645	-5.3431	-6.61105	-6.66255	-6.24621	-6.30346	-6.25854	-5.05648	-6.45999	-6.71585	-6.66317	-6.6228	-6.8232
MSTRG.8721.74	-1.47475	-7.70989	-0.427864	-7.41603	-0.89063	-6.14097	-6.68095	-6.93821	-7.10803	-7.58325	-1.01788	-6.66552	-6.14639	-6.85598	-7.50282	-0.782276	-6.82814	-7.85987	-7.16793	-6.6645	-7.03762	-6.56744	-6.66255	-6.24621	-6.30346	-6.25854	-7.06454	-6.45999	-6.71585	-6.61719	-6.6228	-6.8232
MSTRG.8721.72	-7.50819	-2.39488	-2.3551	-7.48855	-7.27961	-7.00838	-6.68095	-6.93821	-7.10803	-1.81237	-1.7788	-6.66552	-6.14639	-6.85598	-7.50282	-7.09677	-6.82814	-2.9078	-2.37549	-0.964017	-2.68774	-2.24361	-6.66255	-6.24621	-6.30346	-6.25854	-7.06454	-6.45999	-6.71585	-6.66317	-6.6228	-6.8232
MSTRG.8721.78	-0.0840477	0.0288012	-7.29877	-0.417858	-0.738518	0.015408	-6.68095	-6.93821	-1.71775	0.511307	-0.853185	-3.20627	-6.14639	-1.82352	-1.40378	-1.78373	-6.82814	-0.235881	-7.16793	0.0930562	-0.787766	-6.6921	-3.63762	-6.24621	-6.30346	-6.25854	-6.22221	-5.58466	-2.49996	0.931554	-0.626529	-2.42678
MSTRG.8721.68	1.3765	1.78946	-7.29877	-0.820153	-0.577767	-1.50896	-0.164481	-6.93821	-2.09323	0.19141	-0.317253	-6.66552	-6.14639	-1.10859	0.625375	-1.08081	-1.25302	-0.0321389	-0.834704	-0.609696	1.43302	-6.6921	1.1769	-3.2026	-0.526582	-2.67149	0.47566	-6.45999	0.63019	0.567765	0.00940099	-4.00207
MSTRG.8721.71	0.894624	0.159145	0.670089	0.309026	-0.126	-0.795436	-3.75913	0.513958	-0.72272	-1.19888	-0.668617	-2.90747	-3.82309	1.38778	1.29815	-0.493675	-2.08154	1.89876	1.81544	1.43927	1.02455	-0.146677	-1.43167	-6.24621	-2.19022	-6.25854	-0.712588	-2.76963	-0.602302	-1.65051	-3.5118	0.0238646
MSTRG.8721.77	0.692912	1.82037	0.603692	1.09826	0.64397	0.476221	-6.68095	0.195115	-0.521901	0.180097	0.0637047	-0.769908	-0.294137	0.610826	1.27819	0.502818	-0.365274	1.57868	0.560039	0.0571485	0.622628	0.459459	0.0773724	-6.24621	-0.826037	-6.25854	0.0937037	-0.886435	0.452023	0.938962	0.0602553	-0.610469
MSTRG.8721.79	-3.3773	-3.97626	-3.20986	-4.15941	-2.29723	-4.21004	-6.68095	-6.93821	-4.16185	-2.80185	-1.67336	-4.26622	-6.14639	-2.34408	-3.32929	-2.91021	-2.68992	-0.943718	-7.16793	-2.59493	-3.93092	-6.6921	-3.46397	-6.24621	-6.30346	-6.25854	-7.06454	-6.45999	-3.27677	-6.66317	-6.6228	-6.8232
MSTRG.8721.69	-1.31315	-0.717571	0.870036	-0.0431838	-0.944407	-7.00838	-1.885	-0.324832	-0.576404	-1.15652	0.242144	-2.31104	-6.14639	-1.06959	-0.56276	-1.42811	0.063733	-0.61866	-1.80876	-6.6645	-0.0398277	-1.43831	-6.66255	-1.94041	-6.30346	-6.25854	0.309133	-6.45999	0.516979	-6.66317	0.932593	-0.666589
MSTRG.8721.64	1.57069	1.81444	1.86528	0.130024	-5.02166	-0.723482	-6.68095	-1.02964	1.31307	0.00226898	-1.57063	0.467137	-0.325919	0.773548	2.06852	1.44094	-1.44263	2.57222	-0.102407	-3.12435	1.19727	0.488031	-1.58138	-6.24621	-6.30346	-6.25854	-2.21011	-0.638193	0.555226	1.10895	0.42864	-0.0802379
MSTRG.8721.76	2.42639	1.85573	1.89206	2.68582	1.36912	1.82029	-1.26891	0.847547	2.25934	0.213444	0.183005	0.72809	-6.09245	2.56207	1.93369	1.82792	1.24673	2.21786	2.5282	1.23934	2.80394	2.06321	-0.391036	-2.78075	-0.162539	-3.33726	-7.06454	-0.582312	2.06845	0.906675	1.33343	1.29056
MSTRG.8721.66	-7.50819	0.202025	-2.99579	-1.23483	-0.743086	-1.35713	-4.19287	-6.93821	-1.97146	-7.58325	-6.70647	-5.18018	-4.07156	-1.79502	0.0801098	-0.837015	-0.76488	0.566804	-0.545015	-6.5572	-1.74918	-6.6921	-3.74434	-6.24621	-6.30346	-6.25854	-3.93809	-6.45999	-3.60515	0.943366	-6.6228	-4.92409
MSTRG.8721.75	-1.81422	-0.187085	-0.839213	-0.0355525	-0.0742226	0.0803423	-3.03385	-6.93821	-2.20988	-4.81084	-3.35736	-6.66552	-6.14639	-1.67844	0.957008	-0.0302191	-3.05336	0.753346	-0.0376369	-6.30632	-3.73208	-1.34438	-0.170706	-2.26103	-6.30346	-6.12232	-7.06454	-6.45999	-0.861244	-1.36026	-0.0196432	-0.108265
MSTRG.8721.80	5.00623	5.16028	4.8198	5.06466	4.66993	3.41897	-6.68095	3.44938	4.43548	-2.87767	4.19639	3.98471	3.39109	4.48607	5.18535	4.65435	3.87708	4.68611	4.53708	4.58307	4.28075	2.01446	4.42196	-0.269628	-6.30346	1.21916	4.33871	3.65035	4.93906	-6.66317	4.30604	-6.8232
MSTRG.8721.70	1.10214	-1.5243	-7.29877	-1.3498	0.88712	-1.04944	-6.68095	0.80268	-7.10803	-7.58325	-6.70647	-6.66552	-6.14639	-0.702182	-2.04549	-7.09677	-2.52979	-1.89407	0.0812112	0.597027	-5.86053	-0.0915423	-6.66255	-5.52612	-6.30346	-6.25854	-7.06454	-0.858724	-6.71585	-0.432662	-5.29822	-5.37961
MSTRG.8722.29	-7.50819	-1.36324	-6.21195	-7.48855	1.81595	-7.00838	-6.01755	1.7343	-7.10803	-0.90275	-3.34934	-6.66552	-3.44612	-6.85598	-7.50282	-2.67288	-2.09734	-1.55976	-5.74119	2.67776	-2.34911	-3.89565	-0.898176	-6.24621	-1.6218	-6.25854	-2.72687	-6.05672	1.18078	-0.942306	-6.6228	-6.8232
MSTRG.8722.32	-7.50819	3.4515	-7.29877	-7.48855	-7.27961	-7.00838	-6.68095	0.8096	-7.10803	-7.58325	-6.70647	1.9212	-1.58135	0.0671328	-3.78049	-0.640883	0.373112	3.29127	-7.16793	-1.15399	-1.88899	-6.6921	-6.65829	-6.24621	-6.30346	-2.85337	-4.04677	-6.45999	-6.71585	-0.572842	-6.6228	-6.8232
MSTRG.8722.30	3.31738	3.64947	-7.29877	3.88289	3.18109	2.75996	0.534602	0.820229	1.98124	1.3135	2.2649	1.34217	1.90376	3.29084	3.26985	1.81966	1.2443	3.41668	3.12207	3.13785	3.13879	2.30845	2.29834	0.149438	-6.30346	-0.803183	2.36275	0.676636	2.84014	3.07115	-6.6228	1.41854
MSTRG.8722.31	-2.0708	1.20971	1.09116	-7.48855	0.477361	-7.00838	-6.68095	-0.341568	1.78797	-7.58325	-6.70647	-0.972136	-3.0067	-6.85598	-7.50282	-7.09677	-1.06087	1.91907	-6.11693	-6.6645	1.36905	1.58562	-6.66255	-6.24621	-6.30346	-6.25854	-7.06454	-1.55361	0.759648	-2.41831	0.210748	-6.70822
MSTRG.8721.82	3.10567	3.72259	2.3835	3.16765	2.9615	2.49711	0.815949	1.88125	2.78661	2.27745	1.83942	1.73169	1.50013	3.04846	3.12156	2.8932	2.16886	3.27558	3.14628	3.04052	3.18682	2.75483	1.78486	-0.0724581	1.39122	-1.05665	2.09797	1.00453	2.68664	2.60506	2.181	1.52926
MSTRG.8721.83	4.05121	4.43062	3.68027	3.47053	3.18776	2.78171	0.879286	1.58484	3.16039	2.95666	1.74094	2.6347	2.34971	3.3747	4.2478	3.88434	2.40138	4.30743	3.70714	3.13775	3.61006	2.65716	1.93641	-3.22558	-1.32989	-2.17534	2.22479	0.471836	2.99938	1.27027	2.7963	2.15656
MSTRG.8721.86	0.890239	2.25576	2.5494	1.40988	1.74682	2.76432	-1.77542	-0.347008	2.8385	-7.58325	0.390236	1.47757	-0.573235	1.99571	3.51828	0.899634	-1.35009	3.58448	0.602702	-6.6645	3.11249	0.069253	-0.657593	-6.24621	-1.43081	-6.25854	1.66671	-2.28033	-0.560663	-0.306742	-6.6228	0.650044
MSTRG.8721.85	-0.783112	2.4793	1.71821	2.02303	-0.729065	0.792751	-6.68095	0.973495	-0.2058	-2.29317	-6.48419	-6.66552	-4.08947	1.16232	1.36847	-0.213789	2.29645	2.05733	1.97804	-1.12698	-0.675325	-6.02972	-2.04586	-2.02775	-6.30346	-1.75039	-0.771644	0.188497	-0.662028	-0.650515	0.67648	-6.82192
MSTRG.8721.88	0.547778	1.54172	0.42066	0.782069	0.335629	0.622605	-1.2883	-1.72256	0.558349	-7.58325	-1.62392	-0.522643	-6.14639	-0.514822	1.11774	-2.13973	-2.94857	1.31384	0.288901	0.45679	1.5365	0.293261	1.78758	-0.63909	-1.0091	-6.25854	-0.546112	-0.65018	-0.446739	-0.972601	-2.79454	-0.584705
MSTRG.8721.84	0.547153	0.367588	-0.181632	0.0923044	0.193341	-0.957225	-1.01648	-0.156003	-1.03484	-1.01584	-1.60924	-0.622956	-0.884313	0.72294	-0.0415012	0.835432	0.0683265	2.02706	-0.799671	0.104295	0.0657958	-0.601222	-1.99492	0.118779	-3.24619	-1.16379	-0.0338701	-3.18051	0.625327	0.0969833	0.285448	-0.607574
MSTRG.8721.89	-6.06047	0.680455	-7.29877	-3.54878	-7.27961	-7.00838	-6.68095	-6.93821	1.95492	-7.58325	-6.70647	-1.29974	-6.14639	-6.85598	0.500965	-7.09677	-6.82814	-4.41973	-7.16793	-6.6645	-6.84632	-6.6921	-6.66255	-6.24621	-6.30346	-6.25854	-7.06454	-6.45999	-6.71585	-6.66317	-5.99079	-6.8232
MSTRG.8721.93	-7.50819	-1.77284	-1.77693	-0.00479389	-0.693162	-2.21734	-6.68095	-6.93821	-7.10803	-5.15294	-3.33298	-6.66552	-6.14639	-2.51345	3.1387	-2.52409	-5.16187	-1.88342	-0.51892	-4.75045	-7.08769	-1.45802	-1.13964	-6.24621	-6.30346	-6.25854	-5.49501	-6.45999	-6.71585	-3.26125	-0.347195	-4.43728
MSTRG.8721.92	3.9291	4.11406	3.01455	4.37352	3.90134	3.61144	1.78315	2.43022	2.96317	2.54178	2.7601	2.35579	2.30161	3.45618	4.0112	3.8306	2.93997	3.92061	4.0899	3.91222	3.85634	3.07958	-1.47471	-6.24621	-3.49727	-6.25854	3.02074	-0.0415892	3.28134	0.106114	2.5741	2.29528
MSTRG.8721.94	3.10818	3.01858	0.528751	2.63929	0.0842279	2.14015	1.18661	1.47084	1.8412	0.848763	1.73223	-0.134398	-0.61457	1.94026	2.35404	2.52389	2.02867	3.20166	2.03074	1.96446	1.88137	0.83304	-0.345432	-6.24621	-6.30346	-6.25854	-0.51305	1.02346	-1.00788	1.17467	1.29748	-0.0365204
MSTRG.8722.50	-7.50819	-7.70989	-7.29877	-2.96162	-7.27961	-1.90025	-6.68095	-1.53059	-7.10803	-7.58325	-3.17256	-6.66552	-2.88475	-6.85598	-1.68645	-3.11315	-6.82814	-7.85987	-3.77421	-6.6645	-7.08769	-6.6921	-2.59312	-4.55887	-6.30346	-5.41085	-2.07735	-3.99629	-6.71585	-2.27943	-6.6228	-3.74502
MSTRG.8722.48	1.68523	-0.567633	-0.450793	-0.721372	0.0849627	-0.927705	-0.878297	-1.43139	-0.0324214	-0.92562	-6.70647	-0.611326	-0.667346	0.0650309	0.226532	-0.128873	-0.128077	1.0358	1.05192	0.508626	0.0818681	-0.098657	0.294767	-6.24621	-0.907939	-5.93943	-0.298096	-6.45999	0.582505	-0.268996	-0.0494832	-0.119334
MSTRG.8722.35	-3.81396	-2.853	-4.19763	-3.19932	-3.58315	-2.6129	-2.88555	-3.06373	-3.26824	-2.06778	-6.70647	-3.16111	-2.12875	-2.23731	-7.50282	-7.09677	-3.41993	-3.81699	-7.16793	-1.51667	-3.41971	-2.22207	-2.94839	-6.24621	-2.54472	-5.38567	-2.04744	-6.45999	-3.33424	-6.66317	-1.9267	-6.8232
MSTRG.8722.36	1.073	1.10106	-2.81006	1.32232	-0.0279718	0.0324793	-1.75687	-2.68334	-3.28498	-1.4651	-0.367188	-0.193403	-0.148645	0.0842672	-1.68198	0.837485	-1.51715	-0.0417565	1.04298	-2.12757	2.18247	-0.396271	-5.24639	-6.24621	-2.28564	-4.71082	-0.327293	-0.28761	1.01248	-0.814526	-1.99125	-0.989817
MSTRG.8722.41	3.75882	3.27524	3.405	3.76363	3.26026	2.45962	0.03392	-6.93821	2.54836	2.89038	1.98495	1.57872	2.24197	3.57856	3.55155	2.36956	0.886485	3.9723	3.13192	3.05105	2.47749	2.25838	-1.63559	-6.24621	0.960762	-6.25854	2.49275	1.68701	2.6357	-6.66317	2.35354	1.69928
MSTRG.8722.43	-7.50819	-7.70989	-7.29877	-7.48855	-7.27961	-7.00838	-6.68095	-6.93821	-3.51671	-7.58325	-6.70647	-6.66552	-6.14639	-6.85598	-7.50282	-7.09677	-6.82814	-7.85987	-7.16793	-6.6645	1.86686	-6.6921	-5.63319	-6.24621	-6.30346	-6.25854	-7.06454	-6.45999	-6.71585	-6.66317	-6.6228	-6.8232
MSTRG.8722.38	2.88878	2.90455	1.86141	3.28505	2.25126	-0.00677809	-0.9921	-6.93821	0.720313	-2.49643	-6.70647	-6.66552	-1.12945	-2.14874	-6.10159	-7.09677	-2.20996	3.21298	-7.16793	2.42986	3.09496	1.95344	1.56252	-6.24621	-1.27668	-6.25854	-7.06454	-6.45999	1.96328	-6.66317	-6.6228	-3.62953
MSTRG.8722.40	2.92219	3.26813	2.54707	-7.48855	-6.09621	-0.847144	-4.67848	-6.40448	-1.12035	-3.083	-0.875101	0.107089	-5.93791	1.29442	1.25728	1.22097	-6.82814	-1.76832	-6.55744	1.10311	-1.20289	-6.6921	-6.66255	-3.69371	-5.25961	-6.1936	-0.428817	-6.29402	-6.71585	-2.09623	-3.52856	-5.6454
MSTRG.8722.46	-1.8358	-0.873109	-1.26787	-1.01383	-3.24914	-7.00838	-4.17397	0.609741	-7.10803	-5.90708	-6.70647	-6.66552	-4.19038	-1.70447	-3.18116	-0.663657	-3.99938	-1.72168	-1.82853	-4.18106	-3.94383	-6.6921	-6.62159	-6.24531	-6.30346	-6.25854	-7.06454	-6.45999	-2.85738	-1.69425	-3.67425	-6.8232
MSTRG.8722.47	0.262827	0.00227622	-1.32627	0.50894	-1.77539	1.25964	-2.77727	1.84799	-0.303227	-7.58325	-0.408511	-0.822043	-1.25553	1.95862	0.348397	1.35299	-3.02141	0.585287	-0.0507329	1.05821	0.332133	-0.379476	-5.28646	-0.344246	-6.30346	-1.49102	-0.958689	-2.77594	-6.71585	1.27254	-1.18226	0.543226
MSTRG.8722.49	1.84284	1.35512	0.301549	2.34068	0.628486	1.36874	0.0477234	0.0642297	1.47931	0.172368	-1.50887	-0.282931	-0.0379555	-0.0160732	-0.771522	-0.711917	-0.659392	2.21601	-0.849078	2.39976	1.38118	0.895826	1.6344	-1.12457	-0.278842	-6.25854	0.0749243	-6.45999	1.75025	-1.05254	0.34608	-1.39786
MSTRG.8722.45	-1.40762	-1.97536	-1.38941	-0.466458	-2.9175	-1.48705	-2.94313	-2.5643	-3.18649	-3.09768	-3.50878	-6.66552	-1.24722	-4.11912	-3.16488	-1.67105	-6.82814	-1.30208	-1.53482	-4.05252	-4.93736	-4.96657	-2.8312	-2.48144	-2.8792	-6.25854	-3.41741	-2.34097	-3.87947	-0.204093	-3.26292	-2.66096
MSTRG.8722.42	-0.4418	-0.00996982	-7.29877	0.817158	-0.198271	-1.4014	-6.68095	-2.89427	0.752213	-7.58325	-1.39516	-2.9694	-6.14639	-0.6975	1.38774	0.502587	-6.82814	1.27908	0.673216	-6.6645	-0.508114	-3.24581	-6.66255	-1.57963	-6.30346	-6.25854	0.440085	-0.325081	-1.87765	-1.80284	-6.6228	-4.73516
MSTRG.8722.37	2.52461	2.76294	2.00561	2.74664	1.73783	2.15467	-0.0332607	1.16069	1.92054	1.43178	1.06971	0.682791	1.1379	2.4531	2.73025	2.02885	1.18068	3.18698	1.94875	1.66445	2.23429	1.31935	1.55561	-0.434069	-0.309126	-0.894686	1.25155	0.226104	1.96223	1.44436	1.47259	1.35563
MSTRG.8722.39	1.96286	2.54977	1.403	2.95906	2.19708	2.01435	-1.09136	1.60115	1.88707	1.06788	1.38414	1.11176	0.287816	1.40584	2.33126	1.5859	1.16623	2.31168	2.02926	1.52634	1.77949	1.1954	0.736712	-3.1648	-0.211096	-2.34291	0.846599	-0.614284	0.707647	1.09722	0.687492	-0.115992
MSTRG.8721.95	-7.50819	-7.70989	-7.29877	0.456579	-0.0326679	-7.00838	-6.68095	-6.93821	-7.10803	-7.58325	-6.70647	-6.66552	-6.14639	3.74344	-7.50282	4.37425	-6.82814	4.29696	-7.16793	-6.6645	-7.08769	-6.6921	-6.66255	-6.24621	-6.30346	-6.25854	-7.06454	-6.45999	-6.71585	-6.66317	-6.6228	-6.8232
MSTRG.8721.97	-0.425755	-2.58399	-1.70074	-7.48855	-7.27961	-2.44788	-6.68095	-1.27543	2.99388	-2.76011	0.38292	-0.622351	-1.48975	2.08035	0.0748947	-1.0557	-6.82814	-1.0355	1.24352	-2.83432	-2.90254	-6.6921	-6.66255	-6.24621	-6.30346	-6.25712	-3.21634	-6.45999	-2.23639	-1.64863	-0.82287	-2.75381
MSTRG.8721.100	-7.50819	-7.70989	-7.29877	-7.48855	3.61654	-0.489705	-6.68095	-6.93821	-7.10803	-7.58325	-6.70647	-6.66552	-6.14639	-6.85598	-7.50282	-7.09677	-6.82814	-7.85987	-7.16793	-6.6645	-7.08769	-6.6921	-6.66255	-6.24621	-6.30346	-6.25854	-7.06454	-6.45999	-6.71585	-6.66317	-6.6228	-6.8232
MSTRG.8721.99	-7.50819	-7.70989	-7.29877	-0.233767	-7.27961	3.40047	-6.68095	-6.93821	-7.10803	-7.58325	-6.70647	-6.66552	-6.14639	-6.85598	-7.50282	-0.857558	3.26402	1.62667	-7.16793	-6.6645	3.06063	-6.6921	-6.66255	-6.24621	-6.30346	-6.25854	-7.06454	-6.45999	-6.71585	-6.66317	-6.6228	-6.8232
MSTRG.8721.98	1.19922	1.5997	0.0949819	0.986962	0.219841	0.977244	-2.80481	-0.129608	0.191928	-0.983039	-0.687901	-1.63166	-0.220321	1.09813	0.667776	0.713827	0.105122	1.1621	0.194577	0.0464388	-0.859022	0.338928	-0.375524	-1.72243	-6.30346	-2.95787	-0.638761	-0.072409	0.261125	-1.43011	1.07432	-0.845264
MSTRG.8721.102	1.38268	-0.562084	1.81013	-7.48855	-7.27961	2.11806	-6.68095	-6.93821	-7.10803	-7.58325	-6.70647	-6.66552	0.150749	-6.85598	-7.50282	2.0958	-6.82814	1.77758	-7.16793	-6.6645	-7.08769	-6.6921	-6.66255	-6.24621	-6.30346	-6.25854	-7.06454	-6.45999	-6.71585	-6.66317	-6.6228	-6.8232
MSTRG.8722.54	4.10814	1.99846	1.13273	4.34715	3.57066	0.664073	-1.9109	2.89882	1.33845	3.26761	-0.371442	-0.39443	0.540424	1.99391	1.8886	2.07613	-0.0188875	1.97798	1.27985	1.93802	2.13926	3.09505	3.73138	-5.35969	1.00974	-3.82026	0.954348	-0.3435	1.36729	1.56699	1.51911	1.12852
MSTRG.8722.55	1.55204	2.70509	-1.41853	2.88401	2.70357	0.963258	-1.5825	2.43551	-0.803575	2.22663	-0.862712	-0.402688	0.740136	2.13067	1.96768	0.459553	-2.22652	2.5084	-0.506529	-0.494455	2.8295	0.803909	-0.110207	-5.60352	-2.23859	-1.18999	-1.35736	-0.691703	-0.365955	1.21051	0.477933	-4.09807
MSTRG.8722.57	-3.02701	-3.88676	-1.54062	-5.93651	-6.41793	-5.47985	-6.68095	-6.93821	-1.86629	0.233872	-6.70647	-4.21359	-6.14639	-2.05517	-4.35339	-1.26725	-6.82814	-2.47191	-5.29284	-6.6645	-2.69492	-2.80718	-5.91912	-6.24621	-6.30346	-3.20973	-7.06454	-6.45999	-3.15249	-6.66317	-6.6228	-6.8232
MSTRG.8722.56	-7.50819	-0.735896	-7.29877	-7.48855	-2.32218	-7.00838	-1.36618	-2.15507	-0.144269	-0.891001	-0.129867	-2.00077	-5.5561	-6.85598	-6.33154	-4.5444	-6.82814	-7.85987	-4.88099	-1.18804	-7.08769	-0.793087	-1.50812	-6.24351	-4.53617	-1.33698	-7.06454	-1.5345	-1.89684	0.0034778	-6.6228	-6.8232
MSTRG.8722.58	-5.78691	-7.70989	-7.29877	-5.64597	-5.84942	-6.53589	-6.68095	-0.560066	-5.5683	-7.58325	-6.70647	-6.66552	-6.14639	-6.85598	-7.50282	-7.09677	-6.82814	-4.86931	-7.16793	-6.6645	-7.08769	-5.09924	-5.96043	-5.78832	-6.30262	-5.94862	-7.06454	-6.45999	0.743144	-6.66317	-6.6228	-6.8232
MSTRG.8721.105	4.22172	4.84241	4.04406	4.66862	4.41388	3.87968	1.82033	2.97112	4.10546	2.94093	2.56952	2.62132	2.83276	4.24109	4.67109	4.18479	3.75094	4.82563	4.78995	3.50366	3.70948	1.23459	3.20458	0.143442	2.07176	0.28445	3.38278	2.17387	3.46341	3.44035	3.0591	2.8784
MSTRG.8721.103	-7.50819	-7.70989	-7.29877	-7.48855	-7.27961	-7.00838	-6.16071	-6.93821	-0.692023	-0.212224	-3.1702	-6.66552	-5.41611	-6.85598	0.560654	0.991265	-6.82814	1.31822	-0.985966	-6.6645	-7.08769	0.0379622	-6.66255	-6.24621	-6.14258	-6.25854	-0.53523	-6.45999	-6.71585	-6.66317	-2.50269	-1.80805
MSTRG.8721.104	0.54119	1.56231	0.240001	0.618645	-0.268281	0.382262	-0.851975	0.987122	0.718223	1.86629	-0.612432	-0.377078	-1.84418	0.433175	0.916151	-1.92908	0.393969	1.35989	1.82969	1.32854	0.602021	0.709677	0.0439497	-5.81276	-3.14057	-5.74978	0.160624	0.168804	-0.338595	1.21917	-1.89706	0.700902
MSTRG.8721.106	3.81712	4.47103	3.40092	4.07939	3.84818	3.58126	1.44528	2.95635	3.68126	3.11662	1.93291	2.24186	2.14182	3.98285	3.94842	3.73943	3.22101	4.33032	3.65014	4.01673	3.8619	3.2771	3.00913	0.454032	2.16056	-2.01373	3.21408	2.09124	3.44098	3.16897	3.1427	2.52024
MSTRG.8721.107	3.70618	4.0046	2.81008	4.00734	3.69325	2.073	0.534776	3.26379	3.16977	3.78131	1.78742	2.8833	2.61296	3.71737	3.75244	3.11254	3.36895	4.39629	3.72069	4.0165	3.85081	3.67212	1.07182	-4.21899	2.74462	-1.61546	1.48126	-6.45999	2.45683	3.81996	1.66387	3.15
MSTRG.8721.110	1.76135	0.624347	0.84623	-1.43138	-2.49726	-7.00838	-2.66273	-4.17257	-2.2478	0.619073	0.962462	-6.662	-1.4483	-1.6242	-1.65736	-0.747135	-1.26504	1.40522	-0.793167	-1.44272	-7.08769	-0.183736	1.25016	-2.09006	-1.00236	-6.25854	-0.946456	0.260946	-1.93634	-6.66317	-0.710477	-1.14748
MSTRG.8721.111	2.17086	3.09729	1.71382	2.72126	3.46566	0.736121	-1.74081	1.48392	1.69521	1.47398	-1.73012	0.402333	-1.24079	2.64816	2.49446	2.52479	0.719743	2.34328	1.32697	1.02222	2.00789	2.72254	2.94431	-3.56176	-2.46989	-6.25854	2.09191	1.35612	3.32407	-1.94907	1.32707	1.6523
MSTRG.8721.112	-5.73732	-7.70989	-7.29671	-7.48855	-7.1272	-7.00838	-6.56384	-6.93821	-7.10803	-7.09482	-6.70647	-5.96687	-6.08105	-6.85598	-0.739849	-5.89713	-6.58708	0.0618844	-7.16793	0.774814	0.107456	-6.6921	-6.66255	-5.96805	-6.30346	-6.25854	-7.06454	-6.45999	-6.71585	-6.66317	-6.6228	-5.98364
MSTRG.8721.113	0.279884	0.377566	-0.714259	-0.44239	-0.700554	-0.354933	-3.44589	-1.3665	1.1413	-0.157032	-0.58821	-1.02042	-3.17604	-0.654644	-0.711906	-1.47866	-2.40836	-7.85987	0.895526	-6.21703	-7.08769	-1.96418	-0.866619	-4.50406	-1.45395	-4.93136	-0.368877	-1.65426	-0.525993	0.615892	-1.14217	-1.18858
MSTRG.8721.114	4.82174	5.26963	4.48982	4.92147	4.63717	4.32711	2.99123	3.89293	4.27205	3.68836	3.7407	3.79254	3.61657	4.83125	5.14921	4.86945	4.06863	5.25909	4.77417	4.95858	4.99865	4.10083	3.52176	0.373081	2.48007	-0.0504964	4.09088	2.55166	4.10739	4.395	4.18003	3.50926
MSTRG.8721.117	-0.529764	-1.89325	-2.23038	-1.22262	-3.10832	-0.578307	-5.23965	-6.93821	-0.976324	-7.58325	-2.25286	-2.17089	-2.20381	-0.948586	-0.00846169	-1.20369	-2.18415	-0.240549	-0.815389	-6.6645	-0.555244	-2.57574	-2.21048	-2.41881	-1.13915	-2.02382	-2.94186	-1.89325	-0.444496	-1.09573	-2.49062	-2.31969
MSTRG.8721.115	-7.50819	-7.70989	-0.903995	-7.48855	-7.27961	-0.456892	-5.52745	-6.93821	0.562084	-7.58325	-4.90391	-0.545809	-5.40852	-6.85598	0.405858	-7.09677	1.02212	0.514406	-7.16793	-6.6645	-7.08769	-6.6921	0.506053	-6.24621	-6.30346	-6.25854	-1.43534	-6.45999	0.740627	-1.10496	-6.6228	-6.8232
MSTRG.8721.120	-7.50819	-7.70989	-7.29877	-7.48855	-7.27961	-7.00838	-6.68095	-6.93821	-7.10803	-7.58325	-6.70647	-6.66552	-6.14639	-6.85598	-2.93884	-1.3778	-6.82814	-0.0563801	-0.0941251	-6.6645	-7.08769	-6.6921	0.677292	-6.24621	-6.30346	-6.25854	0.513681	-6.45999	-0.996539	-6.66317	-6.6228	-6.8232
MSTRG.8722.62	-1.36574	1.88684	0.513315	0.819369	-1.70728	-0.530595	-6.26851	-0.609916	-2.15014	1.51129	-0.799353	-1.61762	-6.05363	-0.572145	0.747683	0.494273	-6.29678	2.45285	-1.82251	0.950938	-0.963171	-4.65053	-1.88889	-6.23903	0.402185	-6.25854	-0.179649	-5.10752	-2.15618	1.2769	1.95602	0.672752
MSTRG.8721.119	3.17924	3.52492	3.01954	3.04761	2.27049	2.8102	0.192566	1.87997	2.71017	2.00248	1.60861	2.29528	1.26056	2.90362	2.97165	2.6447	1.75926	3.71732	3.19477	2.79611	2.70647	1.85078	1.53292	-1.69811	0.628264	-5.20894	1.89467	0.492087	2.40352	2.46117	2.2942	2.02575
MSTRG.8721.118	2.4991	1.8982	2.39989	-6.23038	-1.42215	-1.90078	-6.68095	-6.93821	1.51831	1.38073	-6.70647	1.74353	1.47215	2.05776	2.58939	0.476396	-6.82814	1.77181	2.55792	-6.6645	2.31936	-6.6921	-6.66255	-6.24621	-6.30346	-6.25854	-7.06454	-6.45999	1.8603	-1.17001	2.21918	0.258619
MSTRG.8721.116	-7.50819	1.48683	-7.29877	-7.48343	-7.27961	-7.00838	-6.68095	1.01496	1.87137	-3.06629	-2.36913	-2.86466	-6.14639	-6.85598	1.44371	0.325656	-3.47591	1.47709	1.84162	2.50303	-5.16455	-6.6921	-4.3656	-6.24621	-6.30346	-6.25854	1.07295	-6.45999	1.98087	-6.66317	-6.6228	-6.8232
MSTRG.8722.63	-7.50819	-7.70989	-7.29877	-7.48855	-7.27961	-6.36554	-1.21723	-6.93821	-2.60807	-2.40533	-6.70647	-6.66552	-5.22164	-6.85598	-7.50282	-7.09677	-0.770981	-7.85987	-7.16793	-1.55261	-7.08769	-6.6921	0.248515	-6.24621	-2.52436	-6.25854	-7.06454	-6.45999	-6.71585	-6.66317	-6.6228	-6.81167
MSTRG.8722.64	-2.35089	-5.85585	-6.73643	1.83913	1.34562	-6.59745	-6.68095	1.61433	2.16994	-0.458453	-6.70647	-0.79823	-6.14639	-6.85598	-2.98393	-6.60373	-6.82814	-6.13352	2.95023	1.06918	0.163992	-6.6921	-6.54497	-6.24621	-6.30346	-6.1139	1.5589	-6.45999	-6.71585	-6.42758	-6.6228	-6.8232
MSTRG.8722.65	-2.92854	-7.60685	-7.28854	-7.48855	-7.27961	-6.86829	-6.68095	-6.93821	-7.10803	-3.02471	-1.63763	-6.66552	-6.14639	-5.40287	-6.25402	-7.09677	-1.05381	-7.7056	-5.77385	-4.02508	-4.42222	-2.0447	-6.66148	-2.1961	-6.30346	-0.435229	-3.27426	-6.45999	-6.71585	-6.66317	-3.65217	-6.8232
MSTRG.8722.66	3.7721	3.46672	3.03281	3.75613	3.32849	2.77417	0.364597	2.71307	2.13375	1.68807	2.15319	1.09492	2.11998	3.51518	3.86382	3.50857	1.00569	3.80971	2.64729	3.36316	3.35472	0.782054	1.18601	-1.19642	-0.328616	-5.02881	2.53295	0.868737	2.28501	2.56578	1.24087	0.934199
LotjaGi2g1v0086900_LC.1.nasc002	-1.25421	-0.482322	-1.26533	-1.0953	-1.58187	-1.98499	-3.06863	-2.06941	-1.57575	-1.60124	-2.44924	-1.72349	-1.4152	-0.372842	-0.378392	-0.690774	-1.95441	-1.01543	-0.353022	-1.39926	-0.995483	-1.82031	-1.80809	-4.25769	-2.4195	-4.04407	-1.40933	-2.07001	-1.09146	-0.811397	-1.21692	-2.61637
LotjaGi2g1v0087000_LC.1	4.59416	4.46582	3.77656	4.71384	4.35985	3.67472	2.27104	2.51066	2.75824	2.33114	2.49173	1.35858	1.43685	3.08057	4.40181	3.59579	2.9492	4.40083	3.81549	3.75939	2.96655	2.44512	2.15105	0.213221	1.07272	0.399642	2.47914	1.62333	1.66664	1.75293	2.68425	2.32995
MSTRG.8725.1	3.94772	3.25191	5.955	-7.48855	2.97217	-7.00683	-6.68095	-0.617474	-7.10803	-7.58325	-0.39514	-1.66576	5.19485	1.96884	1.98842	2.12243	4.73595	2.11125	4.29104	-6.6645	-7.08769	-6.6921	-1.02765	-6.24621	-6.30346	-6.25854	-7.06454	-6.45999	1.50119	-6.66317	-6.6228	-6.8232
MSTRG.8725.2	6.0218	6.32847	3.40521	3.78916	3.82284	3.63376	0.332361	3.15854	3.27753	2.67823	2.91978	2.36607	2.93104	4.35496	4.30819	4.09256	3.63879	6.43791	6.03154	6.08293	4.10395	3.93297	3.15289	-6.24621	3.83188	-5.95729	3.16873	3.1729	2.83157	3.41626	3.35689	4.62267
MSTRG.8725.3	2.85671	2.42739	2.48427	5.57927	3.37424	3.87955	-6.68095	3.44095	3.75984	2.79166	3.24619	3.13484	1.16419	3.47673	3.50541	3.67969	2.06143	2.77217	1.79675	2.72294	3.22013	3.19598	3.71923	1.92382	-0.397485	-2.44646	3.24729	3.92738	-6.71585	3.71618	-6.6228	2.85039
MSTRG.8725.4	2.50676	3.21106	4.0238	3.89859	3.20029	2.52207	4.30567	1.6649	2.13977	2.05488	1.62214	1.35211	3.45111	2.8215	3.82764	3.0005	3.68518	3.05835	2.63754	2.26015	3.18668	4.05339	1.25592	2.71305	1.08226	0.546702	2.18055	2.12033	3.20317	2.21756	1.88522	1.17587
MSTRG.8726.1	4.96284	-7.70989	-7.29877	-7.48855	5.83431	-7.00838	-6.68095	0.871889	1.43367	3.82101	4.70145	3.30762	5.70222	1.45648	-7.50282	-7.09677	-6.82814	5.30658	-7.16793	-6.6645	1.74624	6.35495	3.62567	-6.24621	5.01972	-1.80242	3.86351	5.27948	3.94289	5.20365	3.60764	4.69219
MSTRG.8726.2	2.8181	-2.01926	-1.53566	-7.48855	2.83883	-7.00838	1.63207	4.27913	4.49237	1.77746	1.38091	1.51147	4.0859	4.90797	-7.50282	-2.49939	-6.82814	3.33271	-7.16793	-0.359645	5.09742	4.66799	1.90871	-6.24621	3.0209	-4.67225	2.39406	3.36521	1.60543	2.11153	2.33143	1.46587
MSTRG.8726.3	2.19396	3.46302	2.51215	2.72656	1.45434	1.21982	-1.02485	2.95728	3.63041	1.56918	-0.108957	0.828895	2.62421	3.43793	3.4443	2.30169	4.18328	2.53557	2.90143	1.11311	4.10802	2.45743	1.66966	-6.24621	0.672292	-6.25854	0.995105	1.51335	0.99987	0.856675	1.60023	0.794107
MSTRG.8725.5	0.495659	-0.732377	0.285743	3.44741	-0.417434	-1.19683	-6.68095	-0.426303	0.986197	0.705144	-1.03735	2.51546	-0.332413	-0.00793369	-0.00494875	1.08046	1.29327	0.359207	0.646872	0.723223	0.456509	4.89016	1.82915	-6.24621	-6.30346	-6.25854	4.06814	-2.38759	2.75599	-6.65787	4.02221	-0.212028
MSTRG.8725.6	2.44248	2.38823	1.76245	2.08036	2.10692	0.0927579	1.1815	0.0587616	1.46965	0.839826	-1.20259	0.452312	0.33665	2.11088	2.47185	1.20587	1.63054	3.17815	2.2664	1.71667	1.74835	2.04189	-3.87834	-2.17668	-0.4365	-6.25854	1.22953	0.607858	3.38533	4.03885	1.96898	0.281841
MSTRG.8725.7	1.06907	0.806158	1.02642	3.0582	0.820685	-0.23328	-1.7201	0.117031	1.12837	3.00003	-0.411018	-3.09641	0.319695	1.89586	1.86053	1.77756	-0.385376	1.68039	2.41432	1.0565	1.32867	3.57524	0.923596	-6.24621	-1.00075	-6.25854	2.20164	-6.45999	3.67618	0.460933	3.19537	0.2188
MSTRG.8725.8	-0.637222	-1.99795	-3.48069	1.55186	-1.99685	-3.7962	-6.68095	-1.82544	-0.730493	-0.825218	-3.09662	-1.68578	-6.14639	-6.85598	0.0253173	-1.57678	-0.915264	-2.44232	2.08715	-4.30017	-1.72	0.705585	0.471326	-6.24621	-3.01496	-6.25854	-0.591907	-4.82947	-2.45872	-6.3367	0.539805	-1.61129
MSTRG.8725.9	3.02336	3.00336	3.95915	-7.48855	4.7631	5.75103	-1.7479	5.13725	2.61714	-2.73034	4.84278	-3.58939	2.6258	6.04047	5.19727	5.06431	-6.82814	2.86834	2.25054	4.00353	4.89841	-2.21348	-3.78493	-3.79124	2.00798	-6.25854	-7.06454	-1.23635	5.66018	-1.53208	-1.5282	-6.8232
MSTRG.8726.4	3.78043	5.14167	3.87215	4.24481	4.31482	3.19207	-6.68095	-0.944597	0.759392	3.12472	2.43399	1.39358	3.59575	0.0370861	4.96832	3.63563	-1.54248	4.56902	3.88616	2.35018	0.905862	3.56341	2.14559	-6.24621	-6.30346	-2.90681	2.16885	-6.45999	2.65894	3.22114	2.80498	2.22668
MSTRG.8726.5	4.66702	5.59883	4.57028	5.01153	-1.5199	4.24849	-1.05891	-6.93821	-7.10803	3.52377	-6.70647	3.27602	-6.14639	-6.85598	5.4481	4.41935	-6.82814	5.09818	4.8429	4.62288	-7.08769	-4.35503	3.48597	-6.24621	-6.30346	-3.87918	3.69774	-6.45999	3.67218	-2.67203	3.66424	3.19642
MSTRG.8726.6	7.68763	8.08712	7.28079	7.86252	7.35661	6.77371	4.94515	6.68472	7.58101	6.83096	6.11197	6.17945	3.40343	7.70735	8.09227	7.25624	6.57788	8.19684	7.54585	7.22362	7.74844	3.44291	6.5618	3.3598	2.14777	2.18479	6.78902	2.78546	6.99639	6.62686	6.71949	5.83103
MSTRG.8725.10	-7.50819	-1.82899	-7.29877	0.0668711	-1.16438	-7.00838	-6.68095	-6.93821	0.622013	0.143372	-6.70647	-6.66552	-6.14639	-6.85598	-3.85941	-7.09677	-1.32697	-0.592356	-7.16793	-6.6645	-1.12336	-6.6921	-6.66255	-6.24621	-2.42867	-6.25854	-7.06454	-1.51958	-6.71585	-6.66317	-6.6228	-6.8232
MSTRG.8725.11	1.38836	2.19237	1.38212	-7.48855	1.88707	2.47673	2.28861	1.67765	4.28799	3.19534	1.22173	4.54657	0.122296	3.96665	3.46122	5.39976	0.934494	2.51612	1.05427	-6.6645	3.36165	3.59935	4.59723	-0.802304	2.9122	2.92193	3.65708	1.19007	-6.71585	4.39836	3.97394	-0.631761
LotjaGi2g1v0087100_LC.1.nasc002	2.60946	3.21341	1.66004	1.83956	-7.27961	-0.342496	0.561229	-0.339626	1.73822	1.36756	-6.70647	0.0430597	-6.14639	0.953439	2.05847	0.468812	1.52018	3.46974	2.63421	0.88038	1.47019	0.853708	0.79218	-3.38235	-6.30346	0.27374	0.704219	-6.45999	-0.428848	-6.66317	2.35028	0.28157
LotjaGi2g1v0087100_LC.1.nasc001	2.94989	4.205	2.1354	2.16299	0.21658	0.379306	0.719	0.727561	2.42106	2.05746	-3.06533	0.503254	-0.458917	1.33533	2.57568	1.56445	2.01035	3.61	2.97186	1.57923	2.17195	2.4204	0.500898	-2.25355	-0.848014	-0.73896	1.80459	-0.23354	0.558665	-0.627768	2.28284	1.16159
MSTRG.8725.12	5.40511	5.84273	4.75136	5.83868	5.70318	4.28097	2.91652	3.73006	5.55027	4.55927	3.5697	4.37229	4.56661	5.17278	6.09284	5.08453	4.52464	5.98714	5.32661	5.3631	5.07651	5.26065	4.01178	-6.24621	3.75301	2.44012	4.68571	3.81556	4.946	4.99286	4.30284	4.23619
MSTRG.8725.15	-7.50819	-7.70989	-7.29877	-7.48855	-7.27961	-7.00838	-6.68095	-6.93821	1.08283	-7.58325	-6.70647	-6.66552	-6.14639	-6.85598	-7.50282	-7.09677	-6.82814	-7.85987	-7.16793	-6.6645	-7.08769	-0.632749	-6.66255	-6.24621	-6.30346	-6.25854	-7.06454	-6.45999	-6.71585	-6.66317	-6.6228	-6.8232
MSTRG.8722.70	-1.87036	-3.74986	-7.29877	-2.07021	-3.39188	-2.33318	-6.68095	-6.93821	-7.10803	-7.58325	-6.70647	-6.66552	-6.14639	-1.8433	-3.54049	2.02481	-6.82814	-3.96761	-0.291374	-6.6645	2.57334	-1.52365	-4.17196	-4.61731	-6.30346	-6.25854	-0.817886	-6.45999	-0.840508	-6.56665	-4.37866	-6.8232
MSTRG.8722.71	0.0889681	0.327531	-7.29877	0.547176	-0.120088	-7.00838	-2.1772	-6.93821	-1.47565	-3.7681	-6.70647	-6.66552	-6.14639	-6.85598	-0.768662	-7.09677	-5.07064	-2.0639	-1.49795	-6.6645	-1.37336	-5.90203	-2.75349	-6.24621	-6.30346	-6.25854	-3.09932	-5.6522	-1.62926	-3.73073	-5.56827	-5.13315
MSTRG.8722.72	-0.562308	-7.70989	-1.95068	-0.747147	-2.27012	-7.00838	-6.68095	-6.93821	-7.10803	-7.58325	-6.70647	-1.94987	-3.35683	-1.23167	-2.37368	-0.157688	-3.17914	-0.442916	-5.34546	-6.6645	-0.161425	-6.6921	-6.66255	-6.24621	-6.22673	-6.25854	-1.25245	-6.45999	-1.97823	-6.40077	-4.05106	-4.5649
MSTRG.8722.73	4.66792	4.13762	4.17235	4.70263	4.36508	2.82959	2.47503	2.88455	4.12513	3.91642	3.34831	3.56669	3.71888	4.61817	4.84105	4.01651	3.44225	4.93726	4.11368	4.10225	3.55197	3.75916	3.75467	1.26865	2.37668	0.660875	3.46888	2.33677	3.85423	3.25639	3.9115	2.93238
MSTRG.8721.121	-5.34863	-4.52608	-5.31655	-4.98793	-3.57582	-5.25467	-3.14484	-2.38037	-4.74162	-3.89143	-4.44757	-4.88248	-6.14639	-4.78086	-5.89049	-4.95012	-3.98272	-5.82133	-4.1983	-3.15787	-5.06048	-2.82327	-1.66504	-6.24621	0.290332	-6.25854	-5.25779	-0.033024	-3.49777	-4.15322	-2.44676	-4.65423
MSTRG.8721.122	2.1452	2.28797	1.50628	1.83442	2.70382	1.91291	-0.297248	0.643882	1.22255	1.53088	-6.70647	-0.729983	1.08814	1.44859	1.23366	1.48255	0.995836	1.49868	0.689318	-1.82885	1.32438	0.265199	1.2075	-6.24621	1.07422	-6.25854	-0.51928	-0.375584	1.52529	-3.68743	1.58285	0.328532
MSTRG.8721.123	4.5344	5.37253	4.99312	5.45052	5.15615	4.80428	2.74496	3.73551	4.79779	4.03168	3.32954	3.44585	3.46515	4.49731	5.48406	4.51665	4.36509	4.99613	4.73336	4.83556	4.69586	4.45304	3.94075	-0.729951	3.05282	-0.934056	3.98082	3.09769	4.36632	4.25924	4.15248	3.40303
MSTRG.8721.124	5.83354	6.43088	5.84073	5.92267	5.766	5.02599	2.65813	4.51647	5.33182	4.57004	4.10774	3.50081	2.85883	5.88792	6.1964	5.43974	3.41075	6.25465	5.6329	5.388	5.86818	4.58226	4.95743	0.360074	3.41511	0.248806	4.88069	3.47322	5.04293	4.59637	4.88604	4.24797
MSTRG.8721.125	2.96993	3.88825	2.13567	3.06205	3.30719	2.30435	0.967138	2.70029	2.46807	2.1967	0.847131	1.94516	-6.14639	1.49284	3.51331	1.78251	0.397796	3.23961	0.409452	2.00019	2.30053	1.68759	1.18235	-6.24621	1.97175	-6.25854	1.09399	1.1825	1.99082	-2.79782	1.23489	0.662175
MSTRG.8722.76	-1.1794	1.81085	-0.542873	-1.17212	-7.27961	-7.00838	-6.68095	-3.29122	-1.89542	-2.0208	-1.07965	-0.639138	-6.14639	-0.052567	0.77694	-1.76424	-0.989442	1.65377	-0.584666	-0.3047	-1.10607	-5.38794	-2.48344	-6.24621	-6.30346	-6.25854	-1.96472	-6.45999	-1.55014	-0.794361	-6.6228	-6.8232
MSTRG.8721.126	2.03891	1.0701	-2.06911	-2.80701	-2.60691	-2.796	-4.32298	-3.62206	-3.51202	-0.538758	-3.43958	-1.81895	-6.14639	0.251643	0.805845	-2.39124	0.726463	1.47555	-3.10053	-2.8488	-3.70756	-1.7464	-2.34099	-6.24621	-1.00854	-6.25854	-3.23728	1.18489	0.521779	0.712769	-3.06419	-0.192428
MSTRG.8721.127	2.1825	1.59714	-1.06878	-2.60029	-1.88898	-2.64964	-4.29645	-3.25837	-3.06299	-0.180349	-2.38767	-0.890224	-2.2263	-0.21883	1.24119	-1.84916	1.0974	1.34787	-2.09649	-2.79629	-3.98347	-1.95738	1.74452	-0.395893	-1.22423	-0.883627	-1.34158	1.38324	0.186817	0.255155	-1.50948	0.0286192
MSTRG.8722.77	1.06043	0.859123	0.353952	0.746182	0.473815	0.260585	-3.40985	-1.10759	0.0696509	-1.32838	-0.349349	-2.96651	-2.41528	0.571952	0.636047	-1.14891	0.447111	0.427027	0.590204	-1.06778	-0.787605	-0.598861	-1.09877	-1.19479	-4.08279	-4.59018	-0.830797	-4.08448	0.38943	-2.17965	-0.786981	-0.356745
MSTRG.8721.128	0.43346	0.251993	0.538325	2.34326	-0.544821	0.332129	1.49421	1.38234	0.572214	-2.35264	-0.659785	-6.66552	0.0630776	-2.37228	-1.37294	0.942924	-0.431649	-0.434899	0.543035	0.403138	1.75999	-0.691691	-6.66255	-6.24621	1.37765	-6.25854	-1.44253	-6.45999	-4.54852	0.688437	-6.6228	-6.8232
MSTRG.8721.129	-0.234518	0.0344672	-0.313828	-1.17657	0.272248	-0.517915	-3.46319	-3.04323	-1.58706	-4.51455	-4.55216	-3.23493	-4.74462	-2.11888	0.20419	-2.01213	-1.75728	0.384606	-3.21713	-0.0256905	-1.47979	-3.27032	-0.961658	-3.59488	-3.46199	-5.1307	-4.237	-3.69716	-3.69529	-4.0259	-2.31414	-3.99861
MSTRG.8721.130	-2.69438	0.558378	-0.712292	-1.12617	-7.27961	1.26807	-6.68095	-6.93821	-2.87401	-7.58325	0.451397	-6.66552	-4.16026	-1.94526	-2.74991	-7.09677	0.166775	0.652486	-0.396857	-4.83913	0.190865	-0.774658	1.01072	-6.24621	-6.30346	-6.25854	-2.3832	-6.45999	-6.71585	-3.17867	-0.247459	-1.14577
MSTRG.8722.80	1.04999	0.605448	0.170425	1.63202	0.928465	0.605504	-1.75896	0.310486	0.967065	0.222087	-0.349627	-0.780114	-2.5566	-0.256033	1.9124	0.158469	-0.365811	1.9107	0.752946	-0.581013	0.719016	-0.0851185	0.210778	-6.24621	-1.67504	-6.25854	0.415766	-2.50897	-0.0147488	-0.46306	-0.253086	-1.98163
MSTRG.8722.79	0.824653	0.760222	-0.189416	1.18973	0.287639	-0.0522257	-2.09906	-0.240732	0.614911	-0.0362208	-1.1644	-0.60428	-1.16665	0.543968	1.10041	-0.145327	-1.13425	0.632346	-0.157058	-0.259362	-0.0568482	-0.0924842	-0.633086	-4.44246	-2.07035	-4.66916	-0.588771	-1.5637	-0.166927	0.025026	-0.54619	-0.794959
MSTRG.8722.78	2.91785	3.50362	1.85285	2.7477	2.22175	1.62598	-0.299892	1.17767	2.00714	1.4668	0.760701	1.15137	1.23131	2.5222	2.60064	2.20993	0.107168	2.68264	2.09161	2.4968	2.13573	1.97953	0.848393	-4.46218	-1.00987	-1.56426	1.61769	0.472022	1.80029	1.35223	1.10907	-0.206628
MSTRG.8721.131	2.88367	2.9654	2.89997	2.79678	2.24648	2.4516	1.26801	2.17597	2.0683	-7.58325	-6.70647	2.56595	1.51133	2.91273	2.43614	2.47412	0.901754	3.51966	2.03766	3.34342	2.21124	2.78907	2.0131	-6.24621	2.37148	-6.25854	1.93507	-6.45999	0.375913	2.55245	-1.91632	2.43354
MSTRG.8722.81	2.63881	2.76501	1.78143	2.82738	2.36353	1.28123	0.310642	1.3222	1.91289	1.42374	1.08193	0.891107	0.942229	2.07279	2.63079	1.65566	0.966283	2.86928	1.90875	1.68626	1.97184	1.19997	1.14604	-1.01485	-0.501435	-1.17378	1.16803	0.423445	1.35088	1.13762	1.11983	0.756845
rrna-1	2.70928	2.85976	-0.69522	3.17401	2.2496	-2.52	-2.3165	-2.2552	-1.71739	-0.867538	-1.73027	-1.97737	-3.73669	-1.3822	1.67319	-0.921461	-1.18877	2.15456	0.483105	0.499761	0.0331382	0.0584844	-2.35373	-6.24621	-5.0145	-6.25854	-0.229488	-2.74393	-0.539323	-1.32704	-2.82943	-1.20919
MSTRG.8721.132	1.21975	-7.70989	-7.29877	-7.48855	-7.27961	2.29187	-6.68095	-6.93821	-0.269287	-7.58325	-6.70647	-6.66552	1.63829	-6.85598	2.70235	2.07698	-6.82814	2.88831	2.41971	-6.6645	-7.08769	0.495893	1.02676	-6.24621	-6.30346	-6.25854	-7.06454	-6.45999	-6.71585	-6.66317	0.178907	-6.8232
MSTRG.8722.82	-4.09749	-1.73324	-7.29877	-3.57628	-2.34167	-4.06931	-6.68095	-3.22098	-5.53433	-7.58325	-6.70647	-6.66552	-3.46765	-3.95064	-1.5499	-3.24799	-6.82814	-1.65869	-3.82411	-3.4689	-5.27172	-3.49748	-2.66927	-6.24621	-6.30346	-6.25854	-3.07577	-6.45999	-2.37018	-2.18707	-6.6228	-6.8232
LotjaGi2g1v0087200_LC.1.nasc002	-7.50819	3.01623	1.88297	-7.48855	2.19933	1.6884	-0.421313	-6.93821	-7.10803	-7.58325	1.04054	-6.66552	1.08461	-6.85598	-7.50282	2.1082	1.47216	2.95072	2.17698	2.16775	2.36991	-6.6921	1.53612	-2.12133	-6.30346	-6.25854	1.65257	-6.45999	1.92403	-6.66317	-6.6228	-6.8232
MSTRG.8722.83	2.47988	2.61639	1.51926	3.15891	2.51782	1.15282	0.410762	0.735331	0.992844	-0.139462	0.831042	0.712565	0.898148	1.51019	1.99987	1.28635	1.08082	2.71943	2.0083	1.15694	1.43338	0.994618	0.904163	-2.00188	-0.611643	-2.35943	0.593763	-0.143648	0.594275	0.0207461	0.520872	0.413333
MSTRG.8721.133	1.38664	0.709355	0.22677	-0.617988	0.479744	-0.879088	-2.33686	-3.65706	-0.742584	-1.56798	-1.85274	-2.0074	-2.73351	-0.745072	0.515965	0.0346311	-1.17718	1.33728	-1.84867	-0.026708	-0.775851	-0.927412	-1.75673	-4.8113	-2.69272	-1.95344	-2.14946	-4.03433	-1.6622	-2.45478	-1.21671	-1.52554
MSTRG.8722.87	2.84521	2.87951	2.32865	2.60715	2.53663	1.60708	1.23144	1.64878	2.25691	2.78855	1.40264	2.0332	2.15041	3.00921	2.57877	1.88149	1.83811	3.0712	1.96177	2.42836	2.48614	1.76065	2.05078	-2.25276	0.964939	-6.25854	1.69485	1.00881	2.29827	2.18722	2.45813	1.71215
MSTRG.8722.89	-5.31959	-3.30908	-0.260053	-2.91672	-6.4289	-1.02221	-4.94387	-1.08175	-3.69993	-3.87977	-5.68089	-5.87786	-5.88242	-0.396967	-0.771277	-5.39814	-5.55076	-4.07968	-6.7013	-5.27122	-4.41371	-6.6921	-6.29828	-5.68288	-6.30346	-6.25854	-5.0157	-6.0988	-5.55991	-5.61544	-5.01816	-5.85768
MSTRG.8722.90	-0.364318	-2.32412	-1.12263	0.193754	-3.13108	-1.62385	-3.89949	-1.52337	-1.36524	-6.08764	-0.437816	-4.61216	-1.33419	-4.92708	-0.765614	-2.45913	-4.12251	-1.34914	-0.894455	-2.38445	-1.71369	-3.32252	-1.65769	-4.45385	-6.30346	-6.25854	-2.51515	-1.04902	-2.33407	-1.80977	-0.291469	-1.9097
MSTRG.8721.136	-0.0963091	-0.659207	-1.29996	0.544153	-1.19023	-2.12814	-3.67583	-3.65592	-2.08005	-4.29848	-2.7434	-2.96588	-2.6521	-2.31933	-0.807411	-0.975354	-4.09642	0.0422936	-2.13461	-1.91067	-2.80368	-2.70302	-3.02712	-2.42415	-6.30346	-6.25854	-4.62437	-3.17963	-2.80656	-3.7953	-2.54269	-2.70001
MSTRG.8721.137	2.15708	2.44834	1.6065	2.00538	1.96635	1.62258	1.00094	-0.117641	0.468853	0.217936	0.707404	-0.510539	0.00723032	0.335074	2.16511	0.963776	1.45066	1.90117	1.88099	1.37332	1.06722	-1.25488	-0.0466152	-2.56579	-1.16281	-2.48736	-0.319872	-0.981119	-0.473364	-0.77729	1.19916	0.107285
MSTRG.8721.138	-4.41632	-1.82181	-1.49588	-0.269539	-0.499549	-0.894456	-6.68095	-2.43385	-3.1866	-7.58325	-3.56214	-0.921255	-1.26326	-0.567512	-0.25125	-1.78327	-2.13737	0.137864	-1.42959	-0.716337	-0.688283	-1.66638	-0.800402	-6.24621	-2.18833	-4.9546	-1.54463	-1.41439	-6.71585	-6.66317	-2.65284	-1.55426
MSTRG.8721.135	2.46451	1.86191	1.50625	1.83941	2.07474	1.17992	0.304508	0.0926499	1.18908	0.850695	0.0662068	-0.760126	-0.410688	1.31508	2.13556	1.28682	0.175338	2.28408	1.27495	1.17014	1.01107	0.520043	0.103084	-2.20914	-1.44693	-2.4985	0.226369	-0.859874	0.390621	0.127105	0.175954	0.182815
MSTRG.8722.91	0.634386	1.33847	0.0543154	-7.48855	-7.27961	0.348207	-1.58298	-1.35103	-7.10803	-7.58325	-1.4332	-1.51099	-6.14639	-1.24255	0.596627	-0.438785	-6.82814	-7.85987	-1.36376	0.0824241	-2.38303	-6.6921	-6.66255	-3.19976	-6.30346	-6.25854	-7.06454	-6.45999	-1.09254	-6.66317	-0.379194	-6.8232
MSTRG.8721.139	0.72732	1.31738	-0.924165	1.14602	0.236959	-0.847815	-6.68095	-0.0762969	-0.177149	-7.58325	0.264015	-3.33262	-6.14639	-6.80561	0.413475	-7.09677	-0.311433	-0.418511	-7.16793	0.355692	-0.0531024	-6.6921	-2.93908	-6.24621	-6.30346	-4.68036	-7.06454	-2.35184	-2.6857	-1.3856	-1.50697	-6.8232
MSTRG.8728.1	3.92848	3.93279	2.86663	4.18467	3.63915	2.58708	1.34533	1.96715	2.44037	1.82799	1.80485	1.32531	1.34983	2.48977	3.59487	2.61253	1.86984	3.79029	2.97335	2.6585	2.44651	1.73805	1.48395	-0.644749	0.0760611	-1.29089	1.46155	1.05069	1.30022	1.23645	1.65739	1.44141
LotjaGi2g1v0087400.1.nasc001	0.113503	-1.25479	0.0209747	-0.496766	-0.290137	-0.0215246	0.566813	0.137649	-0.246991	0.0229222	0.982029	0.563959	1.39047	0.310753	-0.999236	-0.0970219	-0.228685	-1.16349	-0.178968	-0.209476	0.483856	0.0612079	0.498466	0.965007	0.411895	0.183079	0.153692	0.350725	1.23887	0.0437383	0.276739	0.563817
LotjaGi2g1v0087400.1.nasc002	2.5918	2.29009	2.07546	2.87369	2.03873	2.04194	2.54469	1.53621	1.77811	2.14571	2.57745	2.60922	1.94938	1.70221	1.91371	1.41155	1.73455	1.95392	0.84482	1.15821	1.82887	2.08989	2.50574	1.7986	1.79127	2.04211	1.87443	2.07405	2.16067	1.74038	2.019	2.34111
LotjaGi2g1v0087400.1	2.26238	2.07758	1.5064	2.87929	2.19529	1.81471	1.29522	0.874739	1.36834	1.04971	1.20546	0.972629	1.02437	1.11208	1.80595	1.22474	1.34525	1.64254	1.49525	0.683717	1.26049	0.928392	1.58287	1.83194	1.07939	0.614529	0.83742	1.03524	1.43959	1.71919	0.7984	1.29538
MSTRG.8656.4	3.67207	3.51151	3.02636	3.80441	3.39203	3.14178	3.33805	3.13269	3.03571	3.19496	3.32844	3.39012	3.15762	3.08087	3.25811	2.92494	2.88735	3.30229	2.61101	2.6365	2.88824	3.12699	2.97961	3.09657	2.52267	2.57589	3.00022	2.97063	2.9521	2.9248	3.18897	3.30338
MSTRG.8657.1	3.08592	1.62552	1.70356	1.43027	1.24784	0.489947	-0.555864	0.069645	0.140275	0.548038	0.65658	-0.316176	-0.701757	1.52129	2.44238	0.15107	-0.688292	2.57159	0.590253	1.38197	1.54936	-0.0984205	-0.348067	-1.60367	-1.79899	-2.26398	-0.444276	-0.558403	-0.589222	-0.2737	-0.304424	-1.39609
LotjaGi2g1v0087500.1.nasc007	-7.50819	-7.70989	-7.29877	-7.48855	-7.27961	-7.00838	-6.68095	-6.93821	-7.10803	-7.58325	-6.70647	-6.66552	-6.14639	-0.496553	-7.50282	-7.09677	-1.82922	1.03661	-7.16793	-2.17866	-7.08769	-6.6921	-6.66255	-6.24621	-6.30346	-1.58038	-0.838862	-6.45999	-6.71585	-2.33554	-6.6228	-1.30765
LotjaGi2g1v0087500.1.nasc008	-7.50819	0.758848	-7.29877	-7.48855	-7.27961	-7.00838	-6.68095	-6.93821	-2.07831	-7.58325	-2.33329	-6.66552	-6.14639	-1.91811	-7.50282	-7.09677	-2.77927	0.238452	-7.16793	-1.27906	-7.08769	-6.6921	-6.66255	-6.24621	-6.30346	-6.25854	-1.61283	-6.45999	-0.861264	-2.0569	-2.36998	-2.76311
MSTRG.8657.2	3.5198	3.8362	2.61767	4.12898	3.60759	2.92589	2.21507	2.44808	2.81686	2.51789	2.36483	2.45585	2.28394	2.48804	3.39804	2.81408	2.76687	3.62109	3.09728	2.81309	2.65955	2.43672	2.37167	2.02286	2.08714	1.68886	2.59673	2.32644	2.35198	2.44205	2.36454	2.46049
LotjaGi2g1v0087600.1.nasc001	-0.145628	-4.83268	-4.55584	-4.59074	-2.36629	-2.13885	-6.0317	-5.42574	-4.24779	-5.14734	-3.35837	-5.06312	-4.67252	-2.28082	-3.61596	-3.99712	-5.49925	-2.05793	-2.97318	-3.8027	-4.29819	-2.05788	-5.06016	-5.37142	-4.63636	-6.02737	-5.33835	-5.20995	-3.41495	-5.30637	-3.04875	-4.87691
LotjaGi2g1v0087600.1.nasc002	-0.626068	-1.417	-1.81789	-1.89295	-3.3234	-2.86487	-2.14236	-2.87942	-2.81648	-1.8791	-2.42871	-2.34763	-2.87749	-1.3565	-2.36613	-2.96007	-2.45303	-1.94601	-3.7088	-2.50393	-2.21317	-3.43152	-3.02429	-3.52937	-2.19478	-2.70906	-2.40429	-2.34899	-2.49176	-2.32154	-2.86742	-2.66665
LotjaGi2g1v0087600.1	3.82047	1.49431	3.14266	2.5609	0.018697	2.21908	3.12432	2.67629	2.08458	3.15931	2.87002	2.24729	2.42642	2.60682	2.80256	2.4088	3.21597	2.37826	2.15329	3.17462	1.84562	1.84356	1.28296	3.60456	3.64313	2.93045	2.64115	2.78012	1.96969	2.36416	2.4942	3.33746
LotjaGi2g1v0087700.1	0.704206	-2.69047	-0.160233	-1.63121	-3.53364	-0.252568	0.736727	-0.929139	-1.48265	2.09664	0.500072	0.57122	1.33506	-1.50421	-0.735381	-0.970677	0.547355	-1.26329	0.682618	0.32314	0.133186	0.051008	-0.00674734	1.97131	1.46276	1.163	0.190172	2.72336	-0.533811	-0.0446774	0.496512	0.54307
LotjaGi2g1v0087700.1.nasc001	4.09521	3.65002	3.4807	3.91706	3.44483	3.23336	2.67668	2.85244	2.48487	2.94751	2.87284	2.87624	3.08806	2.18157	3.57551	3.10403	2.9012	3.69753	3.56721	2.96854	2.48405	2.99276	2.98796	3.20903	3.11772	3.05911	3.1523	3.39299	2.86291	3.16331	3.08494	3.16539
MSTRG.8659.1	4.56825	4.09595	2.9206	4.792	4.19084	3.48234	1.03082	1.25514	2.48993	1.77346	1.09018	1.63036	1.9102	2.39209	4.29215	2.70367	2.47887	4.35799	3.6759	3.30784	2.67744	1.89118	1.66988	-0.616601	-0.675734	-6.25854	1.13908	0.241887	1.10211	1.10523	2.0714	1.54633
MSTRG.8660.1	3.82426	3.07479	2.52421	4.08992	3.27259	2.6011	3.26705	1.98704	3.20174	2.91163	3.09065	2.74335	1.63525	2.83298	1.73752	2.66489	1.52586	3.14687	2.7296	2.81533	3.28729	3.01052	2.63583	0.883338	-5.8357	1.58881	2.64972	2.83025	2.37485	1.02341	2.95665	2.42503
MSTRG.8660.2	-0.513132	-1.46411	-2.10321	-0.00705952	0.917612	-2.66207	-1.33608	-0.631958	-1.52685	-1.97008	-0.893885	-0.762418	-1.36776	-1.49	-0.454151	-2.17104	-2.19899	-1.04764	-1.86846	-2.66298	-0.734964	-0.92012	-0.975548	-0.350655	0.362568	-0.327846	-0.989239	-0.9184	0.18571	0.24619	0.595677	-0.754245
MSTRG.8660.3	-2.23048	-0.858154	-5.67841	-1.02605	-7.27961	-7.00838	-6.68095	-6.93821	-7.10803	-7.58325	0.190842	-6.66552	-6.14639	-6.85598	-1.21627	-7.09677	-6.82814	-1.1941	1.31558	-6.6645	-3.37299	-1.16525	0.501596	-6.24621	-6.30346	-6.25854	0.220905	-6.45999	-6.71585	1.42447	-6.6228	-6.8232
MSTRG.8660.4	1.05849	2.73428	-4.79728	-4.25733	-3.39322	-5.25146	-6.68095	-6.02822	0.217544	-5.80527	-5.62277	-4.5483	2.11646	-6.83945	-4.52489	1.58506	2.99768	2.26222	1.80495	-6.05934	-5.02918	-4.5812	-5.56988	-6.24621	-5.30589	-5.71947	-7.02238	-6.45999	-6.6834	-6.66317	-6.16663	2.14791
MSTRG.8660.5	-7.50819	-7.70989	2.84735	-7.48855	2.3896	2.3069	0.349897	2.03608	1.61184	1.71719	1.08277	1.42465	0.425325	2.6156	-7.50282	2.1055	1.34897	3.35101	-0.484076	2.06679	1.70337	1.89336	0.946895	-5.25461	-0.253592	-4.88789	1.51098	-0.679592	2.28986	1.60133	0.761286	-2.07059
MSTRG.8660.6	-0.440635	2.18431	1.76538	-7.48855	0.384883	-7.00838	-6.68095	1.51458	-7.10803	-7.58325	-6.70647	-6.66552	-6.14639	-0.280125	-7.50282	-7.09677	-6.82814	0.680189	-7.16793	-6.6645	-7.08769	-6.6921	-6.66255	-6.24621	-6.30346	-6.25854	-7.06454	-6.45999	0.986121	-6.66317	-6.6228	-6.8232
MSTRG.8660.7	3.2338	3.03904	-1.87696	3.68113	2.57881	0.483397	-2.79875	0.386214	1.80088	0.48157	0.681743	-2.02809	0.420116	0.708434	3.54835	0.62483	-1.72623	0.656975	1.58172	0.259364	1.41415	-3.16611	0.527594	-0.692101	-1.26156	-0.227184	-2.64877	0.233113	-1.41676	-0.300961	-3.74761	-1.58742
LotjaGi2g1v0087800.1.nasc001	-5.49018	-4.9172	-5.12695	-4.70827	-3.70896	-4.51313	-2.31479	-2.41869	-3.38474	-3.3117	-4.16299	-2.10985	-1.90599	-5.4115	-3.20634	-5.7815	-3.54175	-5.95716	-2.87683	-4.06147	-2.56434	-2.84327	-3.15672	-3.92526	-1.76602	-2.64387	-4.06113	-2.2332	-3.54587	-2.16116	-2.52375	-1.65021
LotjaGi2g1v0087800.1	-1.34115	-4.6002	-1.80226	-4.37508	-2.29937	-0.302309	1.01287	-0.225515	-2.05024	0.708058	-0.596382	1.71749	0.768696	-1.22115	1.12055	-0.480975	1.00326	-2.83598	-2.30026	-1.76402	-0.3967	-0.0312064	0.350502	1.96052	-0.0924726	3.03576	0.799484	0.551423	-0.994029	1.6605	1.15388	1.52628
MSTRG.8660.11	-2.82603	-1.02195	-1.90295	-1.17222	-1.04529	0.541781	1.37691	-0.684601	-1.50509	1.34461	-0.335288	1.78366	1.63473	-1.03003	-2.87795	-1.52702	-0.0687494	-7.85987	-3.2379	0.588143	-0.471001	0.412652	2.12816	4.23427	4.03632	2.31954	0.0294083	0.444887	-0.626728	0.193151	2.58386	1.71451
MSTRG.8660.13	-5.56883	-5.96034	-7.29877	-6.6884	-7.27961	-6.12074	-4.83642	-5.28543	-2.22538	-3.76258	-1.58813	-3.73323	-0.305534	-4.59251	-7.50282	-0.431491	-0.477829	-0.662756	-0.502021	-6.6645	-0.441179	-4.78293	-4.32605	-1.85772	-2.20297	-3.32141	-2.60628	-0.910969	-3.80596	-5.21831	-5.57365	-0.225453
MSTRG.8660.14	-7.50819	-7.70989	-7.29877	-7.48855	-7.27961	-7.00838	-6.68095	-6.93821	-7.10803	-7.58325	-6.70647	-6.66552	-6.14639	0.711205	-7.50282	-0.0368673	-0.67923	-7.85987	-7.16793	-6.6645	-7.08769	-6.6921	-6.66255	-5.70992	-0.769302	-5.57861	0.37921	-6.45999	0.0793833	-0.105253	-6.6228	-6.8232
MSTRG.8660.15	1.38279	1.14444	0.157696	1.30226	-0.406455	0.9299	1.81671	1.24913	-1.25701	1.60602	1.13111	2.34807	1.9276	0.00963509	-0.318782	0.210212	1.33155	-1.98913	0.170315	0.672951	0.138545	1.31735	1.29993	2.07868	2.82477	2.18161	1.57954	2.10049	0.297973	2.20011	1.37373	2.06855
MSTRG.8660.16	-2.00136	-0.163887	1.06113	-0.886691	-2.90645	-2.38037	-0.201772	-1.8441	-0.750221	0.485801	-0.296076	-1.87877	-0.403958	-1.45057	0.541867	-2.88819	-0.526411	-7.85987	-0.265066	-1.73712	-1.53976	-2.27407	-2.00666	3.36733	-1.49097	0.727675	-3.31479	0.985353	-0.097053	-0.875348	-1.69123	-1.24269
LotjaGi2g1v0087900.1.nasc002	2.02243	1.86625	0.419978	1.97352	1.58857	0.384991	0.683775	0.352349	0.074544	0.417774	0.410324	0.957953	0.132481	-0.0100877	1.34749	0.123809	0.486299	1.57879	0.569733	0.0587307	0.566833	0.183224	0.215269	0.382676	-0.438254	-0.319055	0.319101	0.394359	-0.350775	0.307036	0.364106	0.572786
LotjaGi2g1v0087900.1.nasc003	-6.52392	-5.92436	-6.66722	-6.45877	-6.62675	-4.47519	-3.19296	-5.37338	-6.23061	-4.01205	-3.73345	-4.70588	-2.87919	-1.08042	-2.36642	-0.835633	-2.62328	-7.0218	-6.27108	-6.1032	-5.14577	-3.44891	-3.22499	-1.24843	-0.275549	-3.55683	-5.407	-4.07431	-5.964	-3.03399	-4.86485	-4.22899
LotjaGi2g1v0087900.1.nasc004	0.470911	-1.8769	-1.04523	-7.38706	-3.90225	-6.64001	-2.98668	-4.06504	-6.60539	-4.16031	-4.93093	-3.70869	-2.20082	-5.75659	-2.77549	-6.59669	-6.47908	-2.04438	-6.94665	-6.52247	-4.06479	-1.81879	-3.47808	-2.93326	-0.384914	-2.03785	-5.22909	-2.87255	-1.30843	-2.66271	-4.5574	-4.38624
LotjaGi2g1v0087900.1.nasc007	-3.96641	-3.6241	-3.15715	-3.01522	-5.28844	-2.72287	-1.29132	-2.63288	-3.34813	-2.33713	-2.21627	-1.78764	-1.91375	-2.11276	-1.64176	-3.8957	-2.09943	-7.85987	-4.33259	-3.47487	-3.32621	-2.21574	-2.60408	-2.83654	-2.09645	-3.2905	-2.76756	-2.27751	-2.90134	-1.6243	-1.94825	-1.64015
LotjaGi2g1v0087900.1.nasc008	-0.0339046	-0.511286	-2.61639	0.178755	-0.618291	-1.84575	-1.08956	-2.52126	-1.03905	-1.3524	-2.03291	-2.08462	-1.88225	-1.35963	-0.689246	-0.97564	-1.77078	-0.745408	-1.80011	-2.14845	-1.11962	-1.72149	-1.33049	-3.00547	-1.79067	-1.74232	-1.56701	-1.28034	-1.38895	-1.10024	-2.11793	-0.830211
LotjaGi2g1v0087900.1.nasc009	1.4007	1.2569	0.801563	1.5359	0.96547	1.09031	1.63758	1.3169	0.357738	1.20914	1.51175	1.25971	1.49954	0.238839	1.27223	0.553073	1.29925	0.855318	0.801096	0.339035	1.19747	1.11053	1.20038	1.75331	1.45458	2.11425	1.39616	1.20598	1.68103	1.97451	2.18425	2.24703
LotjaGi2g1v0087900.1.nasc010	-1.91456	-2.01235	-4.14686	-1.73211	-2.14694	-2.89292	-2.39792	-2.31859	-4.0215	-1.90829	-2.74706	-2.95025	-1.69938	-5.80124	-1.86046	-4.1894	-2.97547	-2.54519	-3.32731	-2.23373	-2.25017	-2.56989	-3.56763	-3.31534	-3.86732	-2.76453	-3.69306	-2.37617	-3.5321	-2.54509	-2.12507	-2.17584
LotjaGi2g1v0087900.1.nasc011	-5.15764	-5.46143	-2.48213	-1.63786	-2.13488	-2.64241	-2.32868	-2.19711	-5.03033	-3.02572	-2.03126	-2.62129	-2.29699	-4.99182	-1.73805	-5.18513	-4.22029	-7.85987	-5.11539	-2.47794	-2.17508	-2.08294	-2.94758	-3.61681	-1.69377	-2.95642	-4.19564	-2.27455	-4.02085	-2.77792	-2.1021	-2.20635
LotjaGi2g1v0087900.1.nasc012	-3.18436	-4.1473	-5.2318	-3.67808	-4.5643	-3.26976	-2.51321	-2.23552	-3.8972	-2.01432	-2.24819	-2.92729	-1.61166	-3.35465	-3.75919	-3.97908	-2.54346	-7.85987	-4.39679	-2.88557	-2.76911	-2.08979	-2.45531	-3.47038	-2.36364	-2.80282	-3.197	-2.0932	-3.76353	-2.27938	-1.71106	-2.27093
LotjaGi2g1v0087900.1	-7.00303	-7.4649	-6.37876	-6.93167	-6.83994	-5.56213	-1.68806	-3.89753	-5.13804	-2.54486	-2.87778	-1.41534	-0.504286	-4.78712	-7.02488	-4.77631	-3.86809	-7.85987	-6.49167	-5.67749	-3.63552	-0.859578	-2.17315	-0.779197	1.48079	1.12953	-2.00259	-2.12808	-1.65839	-1.58633	-3.31142	-2.90718
MSTRG.8660.30	-7.50819	-5.32888	-7.13956	-4.79441	-5.49126	2.61046	-6.68095	-6.93821	-7.10803	-7.58325	-6.70647	-6.66552	-6.14639	-6.85598	-5.99355	-6.99606	-6.82814	-5.73558	-7.16793	-6.32821	-6.5779	-6.6921	-6.66255	-6.24621	-6.30346	-6.25854	-7.05349	-6.45999	-6.7102	-6.66317	-6.61613	-6.8232
MSTRG.8660.31	-1.9648	-1.96618	-4.1133	-1.34001	-3.72728	-3.98862	-0.742702	1.76648	-2.71905	0.640945	-0.483697	1.73773	0.63734	0.468391	-0.661508	-2.66849	-3.42631	-2.24433	-2.00001	0.236805	-0.098393	0.0779235	-0.272897	-2.26518	-6.30346	-2.31767	-0.786288	-2.10318	-0.488236	2.43032	-1.46522	0.0516335
MSTRG.8661.1	4.11576	3.89677	3.34743	3.91628	3.25508	-2.01433	1.17515	2.75745	3.30482	2.65291	2.17612	1.75708	0.960356	3.86846	3.97752	2.01184	-6.82814	4.04976	3.17506	3.16094	3.94709	2.14808	2.27002	-1.99412	-0.0756401	-3.18942	2.62504	0.994364	2.12736	1.92262	2.2761	-0.127803
MSTRG.8661.2	-0.67877	1.37149	-7.29877	-3.96624	-1.1528	-1.91577	-6.68095	-4.28569	0.708879	-4.83444	-0.348072	-4.73699	-1.22022	-4.22875	-0.537871	-6.54156	-2.70816	-3.53743	-2.2279	-0.977056	-5.19767	0.780499	-3.2074	-4.1532	-3.23186	-2.98635	-6.54248	-3.05674	-2.22754	1.44884	-0.0522267	-0.0554353
MSTRG.8661.3	-0.935019	-7.70989	-4.25946	-7.48855	-7.27961	-7.00838	-6.68095	-6.93821	-1.70746	-7.58325	-0.836983	-6.54514	-1.3731	-6.85598	-2.77706	-6.28518	-6.82814	-7.85987	-1.36795	-0.917273	0.362636	-6.6921	-6.66255	-4.42811	-6.30346	-6.25854	-1.77125	-6.45999	-6.71585	-6.66317	-6.6228	-6.8232
MSTRG.8661.4	-7.50819	2.69517	-0.317073	1.6881	-7.27961	-7.00838	-6.68095	-3.07405	-0.332515	-0.532193	-6.70647	-0.859931	-0.414694	2.27667	1.49978	-7.09677	-2.09587	-7.85987	1.84332	-6.6645	-7.08769	-6.6921	-6.66255	-6.24621	-3.31234	-6.25854	-7.06454	-6.45999	0.118562	-6.66317	1.03788	-0.136148
MSTRG.8661.5	-7.50819	-7.70989	1.0962	-1.19094	-7.27961	0.944287	-2.65356	-1.47489	-7.10803	1.34391	-6.70647	0.0504897	-6.14639	-6.85598	3.5575	-0.0650232	-6.82814	-1.20732	-7.16793	0.523224	-7.08769	-0.93984	-0.0276686	-5.17838	-0.77643	-5.76492	-7.06454	-1.42401	1.25687	-6.66317	1.00571	-6.8232
MSTRG.8661.6	0.597421	1.08968	-1.40718	1.05247	0.323635	-1.81656	-3.21053	-1.19743	0.143318	-0.274264	-2.37009	-1.47324	-1.2461	0.201555	0.67431	-1.59526	-4.29006	0.877519	-0.985088	-2.05807	-0.187092	-2.08341	-1.31484	-4.32308	-4.21729	-6.25854	-1.31519	-2.84628	0.0630093	-0.224809	-0.755474	-1.64235
MSTRG.8661.7	-3.39569	-7.70989	-7.29877	-7.48855	-7.27961	-7.00838	-6.68095	-6.93821	-7.10803	-7.58325	-4.00598	-6.60576	-6.14639	-6.85598	-7.50282	-5.85802	-6.82814	-7.85987	-4.01247	-2.58186	1.5477	-6.6921	-6.66255	-6.24621	-5.43128	-6.25854	-7.06454	-6.45999	-6.71585	-6.66317	-6.6228	-3.85207
MSTRG.8661.8	3.52981	3.26024	1.73399	2.88189	2.66567	0.684665	1.17803	1.28796	0.401314	0.0934353	0.0815417	0.717951	-0.692611	1.50519	2.64179	1.26259	0.449449	3.23183	2.03096	1.98813	1.46821	0.316501	1.3988	-0.904686	-1.64088	-2.30029	1.3686	0.187404	0.436961	-0.52309	1.40029	0.591515
MSTRG.8661.9	-7.50819	0.435019	-3.16988	-2.27399	-7.27961	-0.425682	-6.68095	-0.437026	-4.22277	-1.67064	-6.70647	-0.908789	-0.214409	-0.107114	-0.117196	-7.09677	-5.46994	0.524826	-1.1344	-6.6645	-7.08769	-6.6921	-6.66255	-6.24621	-2.17456	-3.89783	-1.62341	-6.45999	-0.722273	0.597777	-0.0740793	-1.0502
MSTRG.8661.10	1.29505	1.40065	0.117029	1.46041	0.717466	-1.03495	-2.54149	-0.590394	0.212322	-0.162268	-1.26759	-1.68998	-1.78391	0.504809	0.917207	-0.262217	-1.65928	1.52804	-0.109633	0.353855	0.530183	-0.441263	-1.08588	-3.84354	-1.73406	-4.91522	-0.658281	-2.51965	-0.043184	-0.21692	-0.512716	-1.2443
MSTRG.8660.32	1.41351	1.75041	-0.157031	1.40656	0.771533	0.0600633	-0.206646	-0.365181	0.176273	0.170647	0.34359	-0.089777	0.449015	1.06828	1.02065	0.162117	-0.185488	1.36696	0.429184	0.568597	0.567402	-0.120418	0.134701	-1.61539	-0.73411	-1.31673	-0.222649	-0.137656	-0.0609627	0.278839	0.661352	0.997038
MSTRG.8660.33	-6.30233	-7.70989	-7.29877	-7.48855	-7.27961	-1.27464	-6.68095	-1.95827	-7.10803	-7.58325	-6.70647	-2.45362	-6.14639	-6.85598	-7.50282	-7.09677	-6.17913	-7.85987	-1.41905	-1.65626	-1.11203	-6.6921	-3.02583	-6.24621	-6.30346	-6.25854	-7.06454	-6.45999	-6.71585	-1.40689	-1.23879	-6.8232
MSTRG.8661.12	-0.152321	-7.70989	-2.05198	-1.80539	-2.75081	-3.44024	-2.15738	-3.91341	-1.93712	-2.8257	-6.70647	-6.66552	-1.96433	-2.67819	-1.16434	-1.92434	-6.82814	-7.85987	-7.16793	-6.6645	-0.868801	-6.6921	-6.66255	-6.24621	-6.30346	-6.25854	-1.95358	-5.42939	-6.71585	-2.10234	-1.12671	-1.9512
MSTRG.8661.13	-1.28215	-1.43806	-3.53013	-1.05329	-2.51767	-2.73163	-6.68095	-4.4656	-2.64166	-2.39967	-3.69439	-2.99148	-6.14639	-2.98577	-1.50354	-3.94925	-4.45126	-1.42267	-2.21961	-3.00399	-4.20889	-2.45453	-3.89811	-6.24621	-4.22462	-6.25854	-4.36799	-3.28563	-6.71585	-3.85545	-2.67703	-4.19113
MSTRG.8660.34	-2.86402	-6.83321	-7.29877	-4.30086	-4.20337	-2.08529	-3.22681	-5.51317	-5.07522	-2.28705	-2.7025	-5.73619	-6.14639	-2.79053	-3.93018	-4.48523	-2.08749	-2.81045	-3.94356	-5.98721	-7.08769	-6.21587	-5.67717	-5.31136	-4.15792	-4.74369	-6.9228	-4.37256	-5.53374	-5.09681	-4.14706	-2.29835
LotjaGi2g1v0088100.1	-1.19152	-0.783501	-3.18427	-1.57886	-1.65019	-2.65857	-3.01996	-3.49635	-2.87578	-2.80075	-3.66892	-3.10673	-2.94678	-3.13999	-1.8808	-2.94957	-2.89208	-1.72443	-1.9026	-2.7766	-3.49637	-2.82954	-3.61787	-5.50497	-4.67056	-6.18	-3.11729	-4.1915	-5.03597	-3.58945	-3.5401	-3.80842
MSTRG.8663.1	4.03026	4.2374	2.90037	3.09157	3.04183	1.39884	-0.242567	1.07234	1.48331	2.22256	0.369518	1.2693	1.51039	2.13859	2.94185	1.96729	1.67702	3.46802	2.4269	2.83129	2.2413	1.9278	0.45956	-2.8589	0.214544	-2.35532	1.47747	-0.104294	1.54882	-0.0465591	2.23264	0.776061
MSTRG.8663.2	-0.496747	-1.87624	0.708652	3.26864	2.37446	2.09494	1.02242	1.40111	1.89122	-7.58325	1.32756	-1.17479	-6.14639	-6.85598	2.56917	2.03697	1.12623	2.67522	2.46521	0.726073	1.11213	-0.920998	0.636104	-1.40154	-6.30346	-3.37142	-0.236025	-0.629791	-6.71585	0.0205809	-0.639748	1.04369
MSTRG.8660.43	1.06378	1.75177	1.31671	-7.48855	-7.27961	0.667561	0.51591	-0.400202	-0.245903	-1.05267	-6.70647	0.408703	-6.14639	1.41401	1.52999	-0.786902	0.609096	2.01946	1.46227	0.640001	0.804863	-0.574262	-6.66255	-6.24621	-3.11984	-6.25854	0.661498	-0.603472	-0.0303083	0.695365	-6.6228	-0.417095
MSTRG.8664.1	4.07334	4.06352	3.02255	4.27673	3.78622	3.12829	1.35361	1.93068	2.49305	1.8492	2.01731	1.56037	1.29192	2.47437	3.87718	2.88239	2.49334	3.97867	3.43237	3.15159	2.22668	1.82843	1.47884	-0.837811	0.00644738	-1.38952	1.51115	0.917233	1.03177	1.23369	1.96033	1.59649
MSTRG.8665.1	2.72187	2.84235	1.89692	2.87732	2.47655	1.61883	0.694673	1.20038	1.92704	1.51434	1.38633	0.800255	1.17738	2.01878	2.32202	1.70696	1.20596	2.55638	1.86462	1.86242	1.65897	1.09507	1.08805	-1.2406	0.0818898	-1.03622	1.37387	0.551629	1.314	1.34826	1.16123	0.806026
MSTRG.8666.1	4.08882	4.17243	3.29688	4.20476	3.73473	2.85871	1.75804	2.59552	3.02502	2.56564	2.05859	1.48436	2.00121	3.3068	3.94698	3.10099	2.24973	4.20278	3.39612	2.93445	3.08199	2.30175	2.24169	0.357662	0.911191	-0.0298708	2.39715	1.50147	2.36068	2.28654	2.55672	1.89404
MSTRG.8666.2	-0.447887	0.43891	-1.94953	1.59497	-7.27961	-0.315496	-2.79184	-6.93821	-1.62016	-7.58325	0.773026	1.48778	-0.018676	-6.85598	0.424867	-7.09677	-1.50737	-7.85987	-1.24819	-0.404577	-1.48594	-1.2572	-6.66255	-6.24621	-6.30346	-6.22326	-2.33468	-6.45715	-6.69228	-6.64	-2.17669	-6.82063
LotjaGi2g1v0088200_LC.1	0.407622	-0.64241	-0.21195	-0.210315	0.471025	-1.20863	-2.48305	-1.71825	-1.37263	0.237059	-1.07419	-1.81345	-2.55753	-1.76301	-0.413425	-0.98871	-0.190464	-1.11825	-0.326395	0.633943	-1.84413	-1.68668	-1.0632	-3.61798	-4.2442	-5.75884	-1.45092	-0.771055	-3.95509	-2.45628	-2.49789	-0.582576
MSTRG.8667.1	1.82798	2.42259	1.56459	2.26841	1.95378	1.33659	-0.191252	0.339973	0.928055	-0.373057	0.26046	-3.01754	-2.5708	0.901749	1.44683	1.24534	0.797439	1.61402	1.36852	1.15339	0.39704	0.307247	-0.16775	-2.64312	-1.96602	-3.58331	-0.297689	-1.08275	-0.755145	-0.392841	-0.395792	-1.94786
MSTRG.8668.1	2.83789	3.0221	0.967869	2.66688	2.37362	1.55372	1.00579	1.18726	1.43961	1.37605	1.07216	0.546013	0.232362	1.74319	2.61756	2.06732	1.90587	2.43976	2.18104	1.62798	1.2963	1.32771	0.835528	-1.12326	0.17451	-1.0684	1.46268	1.1564	1.26099	1.08678	0.988353	1.55002
LotjaGi2g1v0088300_LC.1	1.37987	1.16528	0.783037	1.7869	2.80014	1.2312	1.11335	1.3402	1.25422	-0.311969	0.949509	0.24202	-0.207576	0.238698	0.992208	1.7205	1.17852	2.17795	1.2661	2.36395	-0.224381	0.898033	-0.234101	0.900347	-0.00770843	-0.258817	0.299037	0.413616	-0.0174267	0.647325	0.22669	0.474458
nbis-rrna-55	-0.477941	1.13189	1.83	2.01861	1.75629	-0.56241	-1.68519	-1.78116	0.32965	-2.21581	-2.22894	-3.07054	-0.420702	-0.814167	0.678776	-0.316736	-1.39533	1.76406	0.313535	0.0483195	0.278447	-0.835133	-1.21548	-4.25	-2.47602	-4.21287	-3.34334	-2.21324	-2.15675	-1.7479	-0.960714	-0.478543
MSTRG.8668.5	-0.911	-0.322335	-0.0117608	-0.145317	-0.790927	-1.03042	-2.42923	-1.43708	-0.634264	-2.93184	-1.90868	-2.87167	-3.03161	-1.43516	-0.891818	-1.21617	-1.45615	-0.746657	-0.956382	-0.644752	-1.84522	-2.14598	-2.554	-2.39312	-3.59522	-2.71346	-2.58325	-2.08839	-2.02974	-2.44425	-1.355	-1.69363
LotjaGi2g1v0088500.1	-2.79264	-4.73355	-5.11968	-4.23028	-2.10221	-4.66201	-4.44791	-3.36599	-3.36532	-5.0341	-4.74984	-4.11056	-3.62407	-4.83137	-4.94069	-4.12045	-3.52151	-5.01232	-3.44098	-2.86879	-4.603	-4.05544	-2.75363	-2.60232	-3.71765	-2.31618	-4.26449	-3.8692	-3.0522	-4.02419	-1.60036	-4.02187
LotjaGi2g1v0088700_LC.1	-0.328395	0.683728	-0.524434	-2.99084	-2.56549	-1.23324	-3.22009	-2.83529	-2.28481	-3.8811	-3.61755	-3.78391	-3.76635	-3.46653	-1.05692	-0.739743	-1.05961	-1.08383	-0.28767	-0.371955	-1.92371	-1.79326	-2.9308	-5.37289	-4.96161	-4.18273	-3.7086	-3.69465	-4.10134	-3.29716	-1.61467	-2.09539
MSTRG.8666.10	0.370976	-0.837469	-1.67887	-7.48855	0.133769	-0.827032	-4.52188	-0.87929	-3.69962	-1.53355	-6.70647	-6.66552	-6.14639	-0.361812	-1.73066	-1.94543	-2.78197	-0.31124	-1.88588	-6.6645	-4.70741	-6.6921	-1.49603	-6.24621	-1.31944	-6.25854	-4.85841	-6.45999	-6.71585	-6.66317	-3.35361	-6.8232
MSTRG.8669.1	-1.72987	-0.857311	-4.01666	-0.325918	-0.623182	-0.712659	-0.783643	-0.572389	-1.056	-3.12957	-0.487515	-2.06611	-3.38898	-2.84844	-2.2177	-1.24963	-0.453763	-4.63576	-0.843077	-0.429574	-0.589554	0.00164797	-0.720155	0.445372	-1.44701	0.408666	-1.49022	1.25971	-2.44371	-3.39186	-1.21096	-1.32378
MSTRG.8669.2	-0.898094	-0.81959	-0.34573	-0.28846	-0.277897	-0.268649	0.560974	-0.491143	-0.69023	-0.705267	-0.22132	-0.459614	-0.523253	-1.45774	-1.73672	-0.719286	0.232025	-1.06868	-0.101918	-0.234384	-0.539589	0.263415	-0.152136	0.986514	1.12312	1.96854	0.245806	1.27892	-0.60938	0.237613	-0.581408	0.962413
MSTRG.8669.3	-0.718448	-1.51677	-7.29877	-1.28382	-0.807665	-2.66925	-0.631387	-1.39451	-1.59624	-1.66445	-2.21662	-1.5332	-3.45794	-3.90299	-2.22311	-1.4316	-1.87272	-7.85987	-1.043	-1.73022	-2.84077	-1.05885	-1.67206	0.411672	-1.33173	0.48884	-0.961729	-1.84418	-2.06057	-3.40135	-1.0383	-0.902158
MSTRG.8670.1	2.17868	0.692575	-1.93779	0.260342	2.07177	0.999964	-0.465541	-3.49851	-1.58746	-6.99084	-1.48358	-6.66552	0.00306161	-0.213065	-2.06628	1.2547	0.469454	-2.11574	1.79395	-6.35223	0.238966	0.157922	-3.56042	-6.01863	-6.27031	-2.47787	-4.15796	-2.12968	0.445485	-3.0633	-0.631273	-6.57006
MSTRG.8670.2	2.191	2.56961	-7.29877	2.80779	1.79364	1.16345	-2.97324	-6.93821	0.495255	-1.25047	0.570671	-1.67194	-2.06686	1.64775	-7.50282	-7.09677	-2.18047	1.69623	-7.16793	0.576659	-0.435152	0.467343	-6.66255	-3.20511	-3.1674	-5.59295	-0.355139	-1.00893	-1.29942	0.295327	0.674921	-0.383717
MSTRG.8670.3	-3.8852	-0.641123	2.00041	-2.98224	-3.14808	-7.00838	-4.14274	0.648566	1.27518	0.357857	-6.70647	0.337208	-3.23169	-1.01171	2.71316	-7.09677	-4.91352	2.3533	-7.16793	1.9786	2.11101	-2.6927	0.063271	-6.07185	-2.64872	-6.25854	-0.16758	-6.45999	0.893504	-6.66317	-2.5491	-0.196368
MSTRG.8670.4	-1.66658	-0.531638	-1.96441	-2.00915	-1.75257	-7.00838	-5.36315	-2.73812	-2.79562	-3.41331	-2.31978	-1.85893	-6.14639	-0.586008	-2.62337	-2.25406	-4.65088	-1.12658	-2.15109	-5.21467	-1.48975	-1.56133	-2.96406	-6.24621	-6.30346	-6.25854	-3.51755	-6.45999	-3.13319	-3.55765	-3.18365	-3.39326
MSTRG.8671.1	3.79437	4.33945	3.26501	4.3333	4.09548	3.23827	-0.366559	-4.95895	2.9109	1.63503	1.56499	1.92221	1.44482	2.91216	1.89113	2.90896	2.7724	3.52582	3.65987	3.51174	3.14278	1.89406	2.13465	-3.07777	-3.32314	-6.25854	1.08493	-0.042662	1.85748	2.11738	2.79853	1.41111
MSTRG.8671.2	-7.50819	-7.70989	-7.29877	-7.48855	-7.27961	-7.00838	-6.68095	-6.93821	-7.10803	-7.58325	-6.70647	-6.66552	-6.14639	-6.85598	3.59887	-7.09677	-6.82814	-7.85987	-7.16793	-6.6645	-7.08769	-6.6921	-6.66255	-6.24621	-6.30346	-6.25854	-7.06454	-6.45999	-6.71585	-6.66317	-6.6228	-6.8232
MSTRG.8672.1	2.30396	2.82803	1.80282	2.35154	2.29521	1.01972	-3.99652	0.943633	1.1746	-0.259028	-0.451173	0.490855	-1.19987	1.92864	2.18853	0.916689	0.747792	2.05884	1.4856	1.01841	2.06091	0.470416	0.254019	-6.24621	-0.699119	-6.25854	-0.789169	-1.95139	1.20268	0.68444	0.734659	-0.871682
MSTRG.8673.1	1.99507	1.79175	-0.215518	1.89965	-7.27961	-0.594543	-0.328419	0.0541744	-0.38393	-7.58325	0.0696714	1.02077	-0.726179	0.801029	1.29409	0.824627	1.30613	1.36948	1.87376	0.797533	-7.08769	1.15987	0.462333	-1.80496	-1.01139	-1.23615	-0.230099	-0.852659	-1.44093	-0.90504	0.125674	-1.39885
MSTRG.8673.2	2.99183	2.65212	1.92578	2.77575	2.48406	1.9395	0.132278	1.52581	1.93582	2.45845	1.54375	-6.66552	-0.519371	2.0837	2.55647	2.20349	-0.689693	2.82183	1.8146	1.3024	1.77486	-0.128136	0.464964	-3.41472	-2.38383	-1.80568	1.3781	-0.171251	1.11285	0.800609	1.09976	0.844393
MSTRG.8674.1	1.03864	1.94292	0.293359	1.72067	1.0524	-0.895552	-0.954415	-5.21714	0.258102	0.518105	0.00111437	1.11612	-0.159741	0.469394	1.41083	-0.786526	0.612144	1.79511	0.0236712	0.294266	1.36747	-4.05213	-0.250682	-2.68466	-1.46583	-4.93164	-0.155796	-1.74384	0.379617	-1.50751	-0.603783	-1.56613
MSTRG.8674.2	3.22169	3.62389	2.82031	3.78669	3.48753	2.73804	2.4657	2.39205	2.66856	-1.47399	2.04255	2.3161	2.66796	2.41222	3.24274	2.33602	2.27414	3.44757	2.42502	2.74663	2.74253	2.45269	2.37658	1.5335	2.50227	1.25811	2.06667	2.65341	2.22527	2.5283	2.25368	2.55064
LotjaGi2g1v0088800.2.nasc001	-1.77176	-2.58444	-4.96386	-3.46471	-3.77579	-2.90062	-4.82244	-1.71506	-2.17451	-0.0322861	-3.72377	-1.0191	-3.19983	-4.79705	-3.04035	-0.834532	-1.29067	-1.21608	-4.47792	-4.67026	-1.3673	-2.2969	-1.28814	-0.22275	-3.79761	-0.645831	0.615142	-2.9181	-3.77116	-3.5794	-1.06951	-1.62654
LotjaGi2g1v0088800.1.nasc001	-1.8866	-4.87037	-3.51143	-5.13173	-4.51703	-5.66701	-3.49661	-4.20257	-5.99521	-1.76376	-2.34289	-1.85232	-4.56115	-4.72983	-1.6377	-2.72192	-1.61126	-6.23656	-3.25602	-4.99392	-2.48139	-2.78745	-4.57171	-2.51464	-3.1265	-3.13398	-3.36062	-3.02447	-3.71693	-6.66317	-3.90267	-2.01133
LotjaGi2g1v0088800.1	-2.37273	-2.75231	-3.41205	-7.48855	-2.60403	-2.22547	-2.66063	-2.2334	-7.10803	-0.665709	-2.54254	-1.26983	-6.14639	-6.85598	-3.46575	-2.26431	-1.91527	-7.85987	-2.61687	-6.6645	-3.4236	-1.05064	-1.80596	0.433003	-0.757481	-0.427078	-1.51125	-2.93961	-3.15259	-4.59545	-3.51258	-3.20206
LotjaGi2g1v0088800.2	-4.10748	-2.74918	-7.29877	-2.38471	-7.27961	-2.47444	-6.68095	-4.18298	-4.58013	-3.81031	-6.70647	-2.99645	-2.47226	-6.85598	-2.50679	-3.85453	-1.97555	-3.67912	-7.16793	-6.6645	-2.53582	-2.89854	-3.59075	0.117578	-2.30329	-0.848528	-3.37075	-4.58507	-3.48796	-1.82695	-2.50102	-2.83712
LotjaGi2g1v0088800.3	-5.10953	-2.39875	-3.86706	-2.25376	-1.93615	-3.97778	-3.17076	-3.59319	-2.81487	-0.345221	-2.50665	0.669336	-2.26978	-4.49518	-3.47608	-3.2749	-0.58138	-4.05958	-2.78346	-5.37084	-1.69359	-1.34615	-1.96448	0.408041	-3.27098	0.485225	-2.36144	-1.93898	-3.37833	-2.56721	-1.98264	-3.14183
MSTRG.8674.3	-4.48969	-4.69885	-2.5179	-3.3265	-2.9268	-1.44177	0.338559	0.437069	-2.86985	1.95679	0.564076	1.09563	-1.97674	-4.33576	-5.72673	-1.37175	-2.69716	-4.49017	-2.70795	-2.93813	-1.84648	-2.17227	-2.7491	0.18709	1.02959	-0.329592	0.560142	-1.67568	-2.87338	-1.59555	0.522094	-0.485607
LotjaGi2g1v0088900_LC.2	-2.6018	-3.90957	-0.770038	-1.67263	-2.79303	-0.964436	0.627467	-0.0702103	-2.45299	1.40243	-0.578504	-1.49944	0.100203	-0.654719	-3.38823	-1.45379	0.334997	-5.27466	-2.4164	-1.77826	-0.0243861	-1.26	1.57718	1.01956	0.187637	1.58423	-0.165335	0.0634203	1.71031	0.866386	-0.697791	-0.223687
LotjaGi2g1v0088900_LC.3	-4.92536	-4.03653	-1.13352	-3.55968	-2.91124	-0.109587	-0.103453	-0.685417	-1.57248	1.51225	-1.00337	2.72572	-0.977056	-0.501878	-3.04957	-1.04179	-1.15001	-4.90824	-3.04814	-3.65085	-1.44524	-1.83868	2.42701	-0.764022	-0.365037	-0.290076	-1.10355	0.244637	1.43855	1.27484	2.16068	-0.431707
LotjaGi2g1v0088900_LC.4	-7.50819	-5.75193	-4.707	-7.48855	-4.78599	-4.37645	-0.775537	-6.93821	-7.10803	-7.58325	-3.59681	-4.26399	-4.30301	-6.85598	-5.63771	-5.08157	-4.14024	-5.59415	-5.6181	-6.6645	-7.08769	-3.26437	-1.98794	-0.873366	-3.01161	-1.58527	-3.81221	-6.45999	-3.14057	-4.24719	-4.09758	-4.73819
MSTRG.8674.4	-3.30273	-3.7352	-0.524903	-3.28206	-1.86045	0.316518	1.57529	0.579632	-1.44347	1.36091	0.254219	-0.357857	0.658007	0.258937	-2.697	0.16004	1.13386	-3.54968	-1.92966	-2.92023	0.670671	0.0535967	1.92673	2.43023	0.85306	3.21321	1.05078	0.747373	3.04238	2.09828	0.765267	1.01614
LotjaGi2g1v0088900_LC.5	-2.35633	-3.25752	-7.29877	-3.73969	-7.27961	-2.37725	0.554216	0.482066	-7.10803	-0.112034	1.18334	-1.10329	-1.58704	-6.85598	-7.50282	0.303549	-2.34307	-4.14354	-2.29445	-3.36603	-7.08769	0.454115	-0.909173	1.84322	1.31896	2.14015	1.34733	-2.18737	-3.41369	1.42014	0.634611	-2.77871
LotjaGi2g1v0088900_LC.5.nasc006	-1.74154	-0.450993	-1.58996	-0.651199	-1.71552	-2.53366	-1.34215	-1.50953	-7.10803	-1.62634	-2.87963	-1.34096	-6.14639	-6.85598	-2.16097	-2.1951	-0.885406	-1.10218	-2.27071	-6.6645	-1.1034	-1.27316	-1.61925	-1.99658	-0.541568	0.387782	-0.345647	-0.50674	-1.23286	-2.40432	-3.1379	-1.69477
LotjaGi2g1v0088900_LC.1.nasc007	-1.53006	-3.37651	-3.36522	-1.29625	-2.05798	-2.80522	-1.50196	-2.75256	-2.47605	-0.743788	-1.26811	-2.4096	-1.40065	-2.24364	-3.4637	-2.78513	-3.96681	-3.83584	-3.14714	-3.23424	-2.28906	-3.03547	-2.37943	-1.16397	-2.36971	-1.69141	-3.17118	-2.27981	-1.95234	-3.69759	-3.26651	-4.76482
LotjaGi2g1v0088900_LC.3.nasc009	-1.4469	-3.43081	-3.56504	-1.35487	-1.64435	-2.94514	-1.68567	-2.62994	-0.981846	-0.874773	-1.95588	-2.38476	-2.29144	-1.27133	-3.20793	-1.68377	-4.79214	-2.72591	-3.35163	-1.39149	-2.53209	-2.87801	-2.16662	-2.29174	-2.76635	-2.69879	-3.21579	-1.42644	-1.67596	-3.42479	-1.46856	-3.09729
LotjaGi2g1v0088900_LC.4.nasc009	-7.50819	-3.02699	-2.69255	-7.48855	-2.57064	-3.85922	-2.06488	-6.93821	-7.10803	-7.58325	-4.7228	-2.90626	-2.14986	-6.85598	-2.9879	-3.34729	-4.9447	-2.38156	-3.07872	-6.6645	-7.08769	-3.67997	-2.62513	-2.5442	-2.58339	-2.97713	-3.25243	-6.45999	-2.6344	-0.994959	-4.14525	-3.50934
MSTRG.8674.9	-2.29628	-7.70989	-7.29877	-7.48855	-7.27961	-1.89281	-2.94471	-2.10526	-7.10803	-2.28546	-3.10551	-2.53261	-6.14639	-6.85598	-7.50282	-2.57212	-6.82814	-7.85987	-1.71119	-6.6645	-7.08769	-3.38601	-1.38814	-1.56827	-2.0737	-3.24009	-2.59916	-6.45999	-6.71585	-0.83947	-3.45683	-6.8232
LotjaGi2g1v0088900_LC.5.nasc005	-3.30532	-4.43726	-7.29877	-5.84255	-5.28695	-3.93981	-2.19898	-3.50746	-3.09616	-3.027	-1.33783	-2.93426	-6.14639	-6.85598	-4.00989	-3.30018	-2.79488	-7.85987	-3.92904	-5.09425	-4.22828	-2.46346	-3.67421	-2.42332	-1.83834	-1.63387	-1.84826	-6.45999	-1.84449	-1.37399	-3.42196	-2.78371
LotjaGi2g1v0088900_LC.1.nasc006	-1.81412	-2.53708	-1.26624	-1.25068	-2.1538	-2.50757	-2.05639	-2.93612	-2.66981	-1.23294	-1.47716	-3.06667	-0.35808	-0.271915	-2.27974	-3.57902	-2.05468	-1.62578	-2.06884	-2.54736	-1.39974	-2.76587	-1.38588	-2.34814	-1.49722	-0.81717	-2.45038	-1.08032	-1.68421	-2.35653	-2.46408	-3.00024
LotjaGi2g1v0088900_LC.3.nasc008	-1.60443	-2.42752	-1.37288	-1.31021	-2.15608	-2.32707	-2.18519	-2.46775	-1.11041	-2.31588	-2.31739	-2.63107	-1.87462	0.0322294	-2.00087	-2.20706	-3.47882	-1.33917	-1.83322	-1.28834	-2.24672	-2.9996	-1.65842	-3.19422	-1.72635	-1.51607	-3.03465	-1.55841	-1.81635	-2.01552	-2.64652	-1.38944
LotjaGi2g1v0088900_LC.4.nasc008	-7.50819	-2.8464	-2.26342	-7.48855	-2.06635	-2.30574	-1.76493	-6.93821	-7.10803	-7.58325	-3.57456	-2.9549	-3.09264	-6.85598	-3.59763	-3.20374	-3.00173	-1.35963	-4.02746	-6.6645	-7.08769	-2.89278	-3.84049	-0.670096	-1.21223	-1.28188	-3.46904	-6.45999	-1.91796	-2.80293	-1.45206	-2.91043
LotjaGi2g1v0088900_LC.5.nasc004	-0.345849	-0.790673	0.167143	1.28842	0.691299	1.41487	2.51416	2.28923	1.52102	2.01932	1.44366	2.37892	1.88695	0.518949	0.752497	0.717907	1.65481	0.622961	1.35451	1.00454	1.83653	1.66299	2.7892	3.13407	3.0654	2.28369	2.39677	0.982768	2.19124	2.81988	1.94766	3.18212
MSTRG.8674.19	-1.05954	-3.50519	-3.90561	-1.09237	-2.52684	0.581051	-0.323218	0.885541	0.546336	-2.73364	1.27467	1.23538	-0.187329	-2.80024	-1.48212	1.32385	-1.175	-3.58903	-0.0741451	-0.678993	-0.00789515	1.61044	-0.629698	-2.36044	1.86133	-0.993112	2.08306	0.119167	1.14266	1.52912	-2.23108	0.0362761
MSTRG.8674.20	-0.340755	-5.01472	-1.15394	-0.917919	-1.0842	-0.697267	0.0989974	0.651067	-1.14108	-2.44921	0.664191	1.35473	0.0273808	-2.23512	-1.95842	-0.431638	2.20537	-3.16883	0.158818	-0.41653	-0.801739	1.00649	1.62031	2.49565	1.54687	3.25986	0.208307	-1.426	-1.85376	1.54744	-1.5734	0.336484
MSTRG.8674.21	-3.0501	-2.87364	-2.67888	-3.20511	-0.114532	1.4988	3.21495	2.41002	0.00823391	0.854875	3.89178	2.9366	2.26529	-1.50655	-1.21514	1.49168	2.66374	-3.56412	1.38873	-1.09851	0.837632	2.82371	2.23105	4.56334	3.58486	3.55234	2.14454	0.62616	2.21537	2.8453	-0.679131	2.24903
MSTRG.8674.22	-0.772691	-2.88745	-3.28424	-0.321575	-1.65368	0.493258	-0.330704	0.351005	0.690853	-2.6512	1.42956	0.962047	0.118621	0.906593	-0.423806	0.68357	1.54708	-3.40145	0.391937	-0.650687	0.0671374	1.19702	1.72246	1.54615	1.98487	3.62377	1.73511	1.82598	1.03293	1.44521	-1.04906	1.44172
MSTRG.8674.18	1.83326	2.44138	0.853009	2.20441	2.42163	0.983797	-0.508434	1.61817	1.14535	1.49928	-0.6782	0.0409828	-0.228086	0.50178	1.78413	-0.145689	-0.764314	0.295019	0.00952018	-0.689739	0.567876	-0.776889	-0.937612	-0.123485	0.165879	-0.0211531	0.22326	0.848662	1.28538	0.089302	0.560007	0.14166
LotjaGi2g1v0088900_LC.1.nasc005	-2.4499	-3.0281	-1.94671	-2.94822	-3.74618	-3.08113	-0.479995	-2.5284	-4.00106	-1.31713	-0.496149	-1.56342	-1.6838	-3.94234	-3.2782	-1.85891	-2.03684	-3.53895	-2.58356	-3.18777	-2.16538	-2.40309	-2.1852	-0.282558	-0.482016	0.173225	-2.07286	-3.31419	-2.65283	-2.04548	-2.71264	-2.30811
LotjaGi2g1v0088900_LC.3.nasc007	-3.26897	-5.88659	-3.96118	-3.73893	-4.41432	-3.60376	-1.24197	-2.98815	-3.83367	-1.92454	-4.13551	-3.94014	-2.85714	-3.35465	-4.98811	-2.75232	-3.67953	-4.56079	-3.98003	-3.35577	-4.73489	-4.16531	-3.33635	-2.80101	-2.77839	-2.05504	-3.78177	-2.55053	-3.55609	-3.38637	-2.02766	-3.29729
LotjaGi2g1v0088900_LC.5.nasc003	-7.50819	-7.70989	-7.29877	-4.04585	-7.27961	-2.96219	-1.59429	-2.5829	-4.84854	-2.11338	-2.50776	-5.74361	-6.14639	-6.85598	-7.50282	-1.86198	-6.82814	-7.85987	-2.53734	-6.6645	-7.08769	-2.62989	-1.9508	-6.24621	-2.01542	-1.88982	-2.22011	-0.900123	-1.71159	-6.66317	-2.30192	-2.07786
LotjaGi2g1v0088900_LC.3.nasc006	-7.50819	-7.70989	-7.29877	-4.38758	-7.27961	-4.14774	-1.19562	-3.11479	-4.11632	-2.83467	-3.82926	-6.2645	-6.14639	-6.85598	-7.50282	-3.01406	-6.82814	-7.85987	-3.49052	-6.6645	-7.08769	-3.42486	-3.02378	-6.24621	-2.8444	-2.10832	-3.37885	-2.34719	-4.07479	-6.66317	-2.66758	-3.22303
LotjaGi2g1v0088900_LC.5.nasc002	-0.257967	-1.00177	-0.422333	1.40631	-2.0624	0.784688	0.786896	1.16095	1.20364	1.22088	2.13052	2.65175	2.16669	-0.241455	-0.322648	-0.689564	0.346314	-0.838949	-0.0196423	-1.87241	-0.688623	1.13235	2.27236	2.84316	3.03815	3.1153	0.399606	1.74054	2.27724	2.75422	-2.01741	-0.291998
LotjaGi2g1v0088900_LC.1.nasc004	-3.82412	-6.01073	-5.79373	-3.13694	-5.43934	-3.49955	-4.23919	-4.79345	-5.56716	-0.948792	0.321331	-1.65874	-1.80189	-5.81329	-4.74854	-2.07429	-2.59086	-6.36065	-2.54998	-1.22678	-5.56399	-3.94993	-2.56534	-1.51877	0.864533	-0.0117446	-0.315623	0.702617	-3.78459	0.790158	-3.21631	-1.47172
LotjaGi2g1v0088900_LC.3.nasc005	-3.80891	-6.63082	-6.28937	-3.15349	-5.27453	-5.78012	-4.86846	-5.31162	-4.37505	-2.24339	-4.58242	-4.9631	-3.72403	-6.0408	-5.5505	-4.90159	-5.3418	-6.0412	-6.01144	-2.87072	-5.79992	-4.37736	-4.68887	-3.7068	-3.38956	-4.33408	-1.12229	-2.12724	-4.72005	-2.84221	-3.61633	-5.211
LotjaGi2g1v0088900_LC.4.nasc005	-7.50819	-6.89974	-6.31821	-7.48855	-6.01301	-4.60411	-3.81114	-6.93821	-7.10803	-7.58325	-3.46068	-3.06463	-2.69702	-6.85598	-6.32463	-1.9283	-3.70694	-5.46535	-4.3163	-6.6645	-7.08769	-4.52569	-3.77238	-2.36648	-0.0684875	-1.26239	-1.73778	-6.45999	-4.20533	-0.833912	-3.72185	-2.07647
MSTRG.8674.34	3.58643	3.68246	3.33073	3.86774	3.64546	2.88387	2.75561	2.57007	2.67493	2.9331	2.25449	2.48301	2.71022	3.16931	3.74762	3.02613	2.77696	3.89642	3.31078	2.96461	2.89092	2.69685	2.40584	1.57685	1.56906	1.38126	2.77705	2.38135	2.80308	2.76859	2.83997	2.53177
LotjaGi2g1v0088900_LC.5.nasc001	-1.03686	-1.28215	-3.83638	-0.536046	-3.65937	-1.97261	-1.44607	-2.5806	1.1091	-0.0299603	-0.84419	-0.786818	-1.7031	1.67522	-2.23932	-1.03895	-0.199525	1.18298	-1.63315	-0.54529	-1.35004	-0.898976	-0.964466	-0.327909	-0.356096	-1.28508	-1.70233	-1.3806	-1.37746	-2.5082	-1.57924	-1.2775
LotjaGi2g1v0088900_LC.1.nasc003	-3.28832	-3.27208	-3.98143	-3.13205	-4.11263	-2.3702	-0.0877675	-2.97976	-1.25569	0.245325	-0.231861	-0.508482	-2.08699	-0.207959	-3.51225	-2.01466	0.726053	-1.27232	-1.34561	-0.738663	-1.18051	-0.731945	-0.111865	-0.0187973	-1.30255	-0.812837	-2.45071	-1.40082	-1.03794	-4.13304	-2.20741	-2.41904
LotjaGi2g1v0088900_LC.3.nasc004	-3.33561	-3.28373	-5.18885	-3.20156	-4.36558	-3.37303	-1.63927	-3.23355	-1.2281	-0.755325	-2.0364	-2.05709	-4.70333	-0.757795	-4.06208	-1.81467	-2.09546	-3.59608	-2.71618	-2.162	-3.017	-1.8114	-1.835	-1.92922	-2.79981	-3.54252	-3.37897	-1.86191	-2.96792	-3.98617	-2.47361	-2.67229
LotjaGi2g1v0088900_LC.3.nasc003	-2.89582	-5.53257	-1.03494	-4.0285	-1.71573	-1.18245	0.602422	-0.736661	-2.18101	-0.920279	0.712697	-0.221212	-0.296531	-1.36685	-5.56943	1.58749	0.762307	-2.44908	-1.37292	1.29206	-0.72305	-0.283705	-0.798169	0.494292	-0.424655	0.463419	2.16965	2.35626	-0.0346573	-0.80079	3.11988	3.50265
LotjaGi2g1v0088900_LC.1.nasc002	-3.11291	-3.54824	-2.00821	-3.11996	-3.90722	-2.31847	-0.544614	-1.12097	-1.56189	-0.438006	0.129586	0.543946	-0.806277	-2.09212	-3.17481	-1.51135	-0.345555	-4.16146	-2.58466	-2.44504	-1.18157	-0.637261	1.53605	1.65128	1.20014	1.97869	-0.583972	0.719071	-1.06615	-0.140599	-1.22512	-0.149588
MSTRG.8674.42	1.90808	-2.47804	-0.193197	1.2756	-2.23885	1.33722	-1.49731	-3.34098	-2.05304	-0.680658	-0.223751	-0.446481	-2.96181	-0.59521	-0.846612	-1.48616	-6.82814	1.55305	-1.29265	-3.32915	0.628842	-0.983488	-0.789473	-6.24621	-1.67993	-5.92406	-2.93778	-3.44566	-0.149521	-3.6265	-1.86533	-3.06611
MSTRG.8674.43	3.36483	2.54543	1.12635	3.10637	2.02791	0.925252	0.40095	1.45184	3.04995	1.09593	0.356851	1.32643	1.51569	2.83722	2.69675	2.59893	-4.04679	3.54323	2.12454	2.59913	2.64596	-0.0162265	1.58847	-1.41399	-4.54284	-1.57534	1.56945	0.623589	2.27962	0.229352	1.96553	1.59438
MSTRG.8674.44	-1.723	-1.95067	-1.08268	1.18547	-1.24126	-3.15775	-5.61383	-2.47903	-0.173454	-1.52474	-0.208347	-1.93623	-2.96108	-0.838852	-1.9635	-2.07002	-2.20716	-0.164313	-2.86028	-1.6266	-0.512683	-2.24262	-0.504244	-6.24621	-3.32081	-6.25854	-2.71531	-6.45999	-3.63306	-2.56821	-0.458441	-5.45838
MSTRG.8675.1	3.39365	3.94793	2.49928	3.3249	2.94201	2.15908	-0.101501	1.88561	2.49143	1.99761	1.84194	1.19847	0.624264	2.82963	3.38645	2.0181	1.63434	3.00517	2.52584	2.29901	2.65347	1.55686	1.28365	-0.591739	-0.112978	0.338628	1.55568	0.488294	1.53592	1.75355	1.66079	0.623472
MSTRG.8674.45	-2.66476	-5.16704	-7.29671	-5.35257	-5.83841	-7.00838	-6.68095	-4.08423	-7.10803	-2.75439	-6.70647	-6.12567	-3.02374	-2.30183	-3.55895	0.277151	-6.82814	-2.46246	-7.16793	-6.6645	-4.39069	-3.93921	-0.546653	-2.98703	-6.30346	-4.07424	-4.47054	-6.45999	-6.71359	-3.38025	-6.6228	-0.331883
MSTRG.8675.2	-2.00803	-1.83829	-1.43914	0.216055	-0.113122	-3.46367	-5.00533	-3.63042	-0.414681	-2.49516	-4.33412	-6.66552	-5.94499	0.238677	-0.446983	-1.17312	-1.41424	0.443742	-3.38072	-1.7498	-1.62075	-6.3773	-2.52581	-6.24621	-6.30346	-6.25854	-1.06698	-6.45999	-2.8262	-3.35141	-1.44554	-6.57439
MSTRG.8675.3	-2.38613	-1.91589	-2.77609	-1.64552	-2.46637	-3.6004	-4.19434	-2.58432	-1.23749	-1.72109	-1.82674	-3.13966	-2.93198	-1.35791	-1.95932	-2.44411	-2.38176	-1.86991	-1.71486	-1.36224	-2.04499	-3.22655	-2.80996	-5.7857	-3.71891	-5.95324	-2.82914	-3.83354	-1.74151	-1.29483	-3.61245	-2.59211
MSTRG.8675.4	2.38181	2.51763	1.4771	1.54315	1.69972	1.09758	0.349395	1.2336	1.40855	0.0247509	-0.314755	-0.649327	-0.884004	1.24042	1.92135	-0.530171	1.08992	2.45312	1.70466	1.45812	0.822929	-0.427025	-0.196369	-3.04787	-3.33305	-2.227	0.465974	-1.77027	0.326214	0.186067	0.362751	-0.715824
MSTRG.8674.46	-0.350166	-0.474129	-7.29877	-7.48855	-7.27961	-7.00838	-5.06455	-2.56264	-7.10803	-3.30122	-6.70647	-6.66552	-6.14639	-6.85598	0.438826	0.123409	-2.14046	-0.372794	0.939798	0.963155	-7.08769	-3.58386	-6.66255	-6.24621	-6.30346	-6.25854	-7.06454	-6.45999	-6.71585	-2.70369	-6.6228	-2.5477
MSTRG.8675.5	-0.35354	-0.962675	-4.62719	-2.15474	-7.27961	-0.229764	-6.2606	-6.93821	1.44316	-4.87884	1.682	-5.10347	1.42759	-5.38727	-1.50977	-2.37842	-3.8847	-2.96799	-2.91201	-5.49063	1.08881	1.70191	-3.99975	0.565638	1.03023	-5.47	-5.53671	0.653454	-0.0639641	-3.74176	-5.69858	-1.46737
MSTRG.8675.6	-2.91063	-3.08082	-5.00137	-5.85242	-1.51734	-5.37131	-6.68095	-2.43965	-2.18282	-4.82323	-5.76913	-6.66552	-5.67749	-5.25489	-2.18592	-5.7222	-6.82814	-3.04472	-4.61429	-2.74159	-5.51338	-6.6921	-4.66707	-6.24621	-6.27853	-6.25854	-5.20575	-6.45999	-0.104487	-5.14197	-2.55474	-5.62843
MSTRG.8675.7	-3.12216	-2.93038	-1.54107	-2.21042	-2.66648	-2.9431	-6.68095	0.259687	-1.34139	-7.58325	-6.70647	-6.66552	-6.14639	-1.11827	-3.2757	0.594173	-1.9308	-1.02105	-1.23677	-2.35219	-1.41414	-6.6921	-6.66255	-6.24621	-6.30346	-6.25854	-5.59045	-6.45999	-6.71585	-6.66317	-2.81454	0.208292
MSTRG.8675.8	1.0417	1.31205	0.786752	1.96702	1.17416	0.715934	2.01622	0.809703	-3.75837	1.7356	-6.70647	1.95419	-6.14639	0.779705	1.26614	1.72445	1.39425	1.22034	0.778695	1.0954	-4.31627	-6.6921	1.48347	-6.24621	-6.30346	-6.25854	1.29131	-6.45999	-6.71585	1.193	0.685108	1.31949
LotjaGi2g1v0089000.1	-7.50819	-0.788676	-1.39798	0.31187	-2.7413	-7.00838	-1.20798	-2.25935	-1.06828	-7.58325	-1.47932	-1.66023	-6.14639	-6.85598	-1.69552	-1.30543	-0.74777	-1.75633	-7.16793	-2.14884	-2.96525	-6.6921	-1.11155	-0.0953826	-2.27445	-1.0881	-1.70322	-0.302278	-1.34483	-2.19453	-6.6228	-1.17771
LotjaGi2g1v0089000.1.nasc001	0.253253	-0.7491	-1.19765	-0.0204822	0.208433	-2.96088	-1.54939	-1.13973	-0.114866	-0.107572	-0.0978503	-0.511033	-1.52269	-1.13564	-1.90689	0.356036	-0.895954	-1.21161	-3.47291	-0.75534	-0.418611	-1.75663	-1.47188	-0.995883	-1.21555	-1.58438	-2.03206	-3.74216	-0.276516	-1.09995	-2.53755	-1.03473
LotjaGi2g1v0089100_LC.1	-3.59724	-1.63934	-0.688649	-0.505112	-1.82499	-0.837096	-2.93628	-0.59715	-1.3964	-1.66706	-0.521724	-2.77871	-1.97542	-2.98862	-3.90936	-2.18863	-4.14908	-1.52876	-0.526921	-2.19314	-1.21809	-0.432799	-0.0815503	-3.94429	-4.24661	-1.32459	-5.05727	-2.99832	-1.44453	-3.21576	-1.56829	-2.59375
LotjaGi2g1v0089200.1	2.16222	1.78707	1.93578	2.76781	2.34521	2.89087	3.89316	3.63762	3.6791	4.13566	3.08489	4.04729	3.28405	2.46967	1.1227	3.87338	4.08276	1.87783	2.62792	2.20888	3.09031	3.63164	3.60855	5.2071	5.78537	5.37037	4.62544	5.19544	0.0027414	4.14501	4.08976	5.21027
LotjaGi2g1v0089200.1.nasc006	2.27678	1.87671	1.28816	2.45313	2.04209	1.41046	-0.148806	1.19301	1.18685	0.452328	1.58122	0.405094	-0.074288	-0.231887	1.32625	0.941376	1.48547	1.98923	1.55746	0.871627	1.0497	1.30063	0.798681	1.14047	0.638406	-0.5279	0.924718	1.61632	0.886999	0.128418	0.689129	1.14935
LotjaGi2g1v0089200.1.nasc005	3.93658	3.5498	3.75485	4.20593	3.85934	3.74054	4.37444	3.85083	3.70033	3.93897	4.22574	4.19694	4.0802	3.48082	3.63889	3.95664	4.19313	3.64865	3.13044	3.6667	3.59635	3.90903	4.11066	4.40927	3.9117	3.86395	4.03699	4.23031	3.95732	3.58256	3.96814	4.1946
LotjaGi2g1v0089200.1.nasc004	1.19991	1.27736	0.600867	1.32422	1.23973	0.563488	-0.28114	-0.169295	0.40891	0.384842	0.090286	0.223657	0.834959	-0.282887	1.13566	0.216919	0.835736	1.17361	0.638864	0.299736	0.723965	-0.259186	0.593254	0.066476	-0.489672	-0.0334471	0.23153	0.290783	0.549191	0.377092	0.116119	0.947096
LotjaGi2g1v0089200.1.nasc003	3.3561	3.14978	2.92294	3.62968	3.4478	3.21075	3.5985	3.37924	3.24409	3.28201	3.43396	3.78664	3.23241	2.80186	3.45414	3.02885	3.28178	3.3278	2.85161	2.85773	3.17544	2.90712	3.12198	3.32738	3.50989	3.97065	3.68457	3.60559	3.80183	3.52686	3.51563	3.72258
LotjaGi2g1v0089200.1.nasc002	3.25352	3.20214	2.62136	3.59508	3.06583	2.34369	2.59753	2.62903	2.51858	2.86809	2.57163	3.48092	2.80294	2.3243	3.23087	2.32165	2.87351	3.1697	2.85494	2.32141	2.63833	2.47613	2.26589	3.05042	2.70099	2.90422	3.15358	3.45348	3.04933	3.17512	3.45424	3.26082
LotjaGi2g1v0089200.1.nasc001	2.87559	2.69215	1.7236	3.2754	2.79308	2.2313	1.84066	1.79965	2.60021	2.54389	2.63895	2.15085	1.94807	2.13478	2.86741	1.62032	2.9117	2.69465	1.78706	1.77232	1.33373	1.95638	2.59768	2.76189	2.63707	3.12192	2.49888	2.23947	3.16804	3.23115	2.37929	2.77752
MSTRG.8676.1	3.37128	3.46636	2.50607	3.47944	3.00486	2.22959	1.34287	1.70764	2.25021	1.91418	1.57301	1.47297	1.56128	2.50492	3.215	2.22097	1.70752	3.40576	2.57528	2.1479	2.3462	1.90388	1.47593	0.264282	0.722588	0.182438	1.6549	1.20808	1.59123	1.3577	1.84296	1.45184
MSTRG.8677.1	3.85145	3.72945	2.60947	3.84742	3.4679	2.67907	0.785908	1.95654	2.30512	1.34169	1.98526	1.27337	1.07971	2.35856	3.16718	1.88632	2.09609	3.32808	2.79098	2.89581	2.37714	1.20029	1.41561	-1.52271	-0.324968	-1.50777	1.60811	0.560899	1.3214	1.11376	0.922889	1.22407
MSTRG.8677.2	-7.32833	2.02867	1.11439	2.26542	1.77923	-7.00838	-0.0836909	-0.834803	1.1875	0.561607	-1.33155	-0.812552	0.0875983	1.41176	2.49089	1.9241	-0.359521	2.5473	1.78748	1.20536	1.22685	0.454228	-0.574835	-4.62958	-3.93763	-4.30594	-7.0598	-1.30317	0.591413	0.102996	1.61713	-0.515662
MSTRG.8676.3	0.184795	-1.01551	-7.29877	-7.48855	-7.27961	-0.223444	-6.68095	-1.35232	-7.10803	-7.58325	-0.924235	-6.66552	-1.41952	-6.85598	-7.50282	-1.55579	-2.57745	-0.867597	-7.16793	-6.6645	-7.08769	-6.6921	-3.06446	-6.24621	-6.30346	-6.25854	-1.32972	-6.45999	-6.71585	-1.72361	-6.6228	-3.37381
MSTRG.8676.4	-1.72744	-1.76303	-7.29877	-0.760754	-1.07249	-2.48753	-6.68095	-6.93821	-2.09436	-2.67554	-3.14548	-6.66552	-6.14639	-1.76431	-7.50282	-4.23833	-2.38498	-2.18277	-1.68691	-1.72194	-4.03397	-6.6921	-3.52876	-3.99687	-6.30346	-4.27292	-7.06454	-6.45999	-3.11974	-6.66317	-2.32216	-6.8232
MSTRG.8676.5	1.87195	1.56878	0.894473	1.59283	1.0496	0.516358	-0.513729	-0.105191	0.581588	-0.303405	-0.729645	-0.316967	-0.076188	0.640288	1.76414	0.896895	-0.900413	2.1362	0.89761	0.154968	-0.155467	-6.6921	0.472153	-1.63153	-0.839328	-1.52681	0.565167	-1.11748	-0.845761	0.194112	-0.960736	-0.123191
MSTRG.8677.3	-7.50819	-7.70989	-7.29877	-7.48855	-7.27961	-7.00838	-6.68095	-1.30725	-7.10803	-7.58325	-2.31793	-6.66552	-6.14639	-6.85598	-7.50282	-7.09677	-6.82814	-7.85987	-7.16793	-6.6645	-0.641238	-1.88493	-2.69668	-4.49308	-3.70486	-4.83954	-7.06454	-3.33312	-1.94229	-1.25335	-6.6228	-2.67475
MSTRG.8676.10	-5.50519	-2.69105	-1.38536	0.35669	-2.84945	-1.8832	-1.0355	0.441386	-1.10783	-6.15108	-2.87899	-0.72935	-1.60316	-6.85598	-7.50282	-0.794707	-2.36688	0.161974	-1.01981	-3.40563	-7.08769	-6.6921	-5.08065	-1.6676	-2.00528	-2.80484	-1.57415	0.0676084	-2.4332	-1.43231	-3.57191	-1.17715
MSTRG.8676.11	-0.0641687	-1.15438	-1.52985	0.0733191	-0.0247975	-1.33078	-5.1319	-2.14381	-3.01281	-6.82453	-2.92778	-5.66058	-4.51727	-3.17165	-0.231145	-3.21078	-2.8171	-0.491194	-3.33512	-2.53382	-1.49836	-2.67983	-1.40088	-4.42556	-2.44349	-6.25854	-1.81306	-1.10144	-2.64002	-3.33683	-2.52193	-3.40573
MSTRG.8676.12	-0.0257918	0.583537	-0.214141	0.596423	0.113521	-0.42801	-1.0172	-1.12635	-1.00449	-2.50536	-0.812892	-1.77059	-1.56985	-0.686565	0.06921	-0.488812	-0.612725	0.185302	0.233207	-0.0877223	-0.510363	-1.18044	-0.98878	-0.410169	-0.194457	-1.07548	-0.0943413	-0.0702984	-0.483563	-1.24804	-0.738794	-0.964401
MSTRG.8676.13	-1.95795	-0.664429	-1.67296	-0.794885	-3.05426	-2.89928	-3.08522	-1.97652	-2.981	-3.90403	-1.8211	-5.27322	-3.11282	-2.1918	-0.840209	-3.14147	-1.80743	-0.550309	-2.31037	-1.37907	-1.44894	-2.19951	-1.73837	-0.709341	-1.27926	-3.94103	-1.11933	-1.25869	-2.09562	-1.7225	-1.68765	-1.93086
MSTRG.8676.14	-2.64479	-4.05138	-4.40764	-0.640207	-2.99126	-1.6947	-5.05312	-2.36612	-3.13679	-6.94431	-3.13174	-5.77681	-4.60131	-3.86521	-0.982886	-3.84008	-2.81475	-0.97274	-3.10011	-2.38267	-1.72166	-2.01569	-2.69996	-4.09553	-2.80811	-6.25854	-4.01294	-0.914042	-2.55862	-3.90262	-3.03979	-3.5765
LotjaGi2g1v0089300.3.nasc008	2.43671	-4.2894	-7.29877	-7.48855	-7.27961	-4.42678	-3.97335	1.78095	-7.10803	-7.58325	-6.70647	-3.29719	-6.14639	-6.85598	-7.50282	-3.86894	-3.57002	-7.85987	-3.79151	-1.67479	-7.08769	-6.6921	-2.86352	-3.12538	-3.21658	-3.74879	-4.84168	-6.45999	-6.71585	-2.99238	-6.6228	-3.54804
LotjaGi2g1v0089300.1.nasc010	-1.23808	-0.516835	-1.78069	0.202331	-1.87809	-1.37252	-1.51432	-3.97096	-1.84366	-1.39346	-1.75954	-1.80297	-1.38828	-1.21786	-0.434573	-1.94501	-1.63816	0.064093	-1.09803	-2.18055	-0.616062	-0.915237	-1.51797	-2.22274	-1.19604	-1.3685	-3.13278	-1.38416	-1.61162	-1.81869	-1.60689	-1.67399
LotjaGi2g1v0089300.5.nasc011	-7.50819	-0.614094	-1.41078	-7.48855	-0.907519	-2.5528	-1.96509	-6.93821	-1.41695	-1.51196	-2.03434	-1.80717	-1.7771	-6.85598	-7.50282	-1.60561	-1.63232	-7.85987	-1.4445	-1.63448	-7.08769	-6.6921	-1.88811	-1.97564	-1.21393	-1.51178	-0.42233	-1.56787	-1.64961	-1.78327	-1.69933	-1.85038
MSTRG.8676.27	-0.467355	-2.48575	-5.34223	-3.24354	-2.02917	-5.40149	-1.72606	-6.17857	-2.81402	-2.12017	-3.06515	-4.77224	-0.611091	-2.13192	-3.49308	-5.02415	-2.64441	-4.62744	-5.49022	-4.15892	-5.86803	-2.2421	-5.15176	-2.64631	-2.47024	1.13625	-1.54923	-3.65257	-2.79823	-2.94312	-2.94566	-5.81803
MSTRG.8676.28	-7.50819	-5.38797	-5.56297	-4.8204	-3.68149	-4.45236	-5.26977	-6.06474	-3.38676	-2.74901	-3.24443	-2.74423	-4.68057	-6.85598	-7.50282	-3.42129	-2.23462	-5.03991	-5.34997	-3.18797	-7.08769	-6.6921	-3.90424	-2.61766	-1.33146	-3.76265	-2.865	-2.72712	-2.59477	-2.70834	-3.29123	-5.57815
MSTRG.8676.30	-2.25248	-4.28911	-3.1026	-7.48855	-1.57128	-3.7466	-2.12555	-5.80374	-2.29555	0.00525845	-1.22302	-0.621266	-3.66991	-6.85598	-3.32339	-2.74533	-3.29902	-3.67874	-3.20378	-1.54429	-4.64106	-3.03846	-3.79848	-2.75892	-2.54689	-4.94624	-0.915047	-2.03314	-2.72893	-2.31919	-1.81472	-1.0295
LotjaGi2g1v0089300.1.nasc006	-2.99112	-4.02721	-3.69645	-2.87862	-2.99054	-4.48323	-1.94849	-3.68463	-2.79781	-1.39245	-2.63266	-1.58979	-2.01069	-2.98435	-4.66619	-2.28585	-2.96066	-5.38383	-2.31877	-2.72734	-1.63058	-1.74292	-2.76502	-4.08383	-3.44524	-3.78537	-2.77953	-3.84014	-2.99067	-2.9362	-3.21578	-1.48865
LotjaGi2g1v0089300.5.nasc007	-2.37834	-3.93643	-2.66865	-1.7261	-1.85083	-5.01412	-1.85537	-1.25155	-2.35819	-1.33763	-2.48677	-0.798833	-1.7922	-2.51311	-4.8619	-2.28485	-2.82055	-5.48287	-2.27369	-2.41007	-3.06792	-2.75808	-2.74085	-3.88024	-3.36354	-4.05954	-2.63378	-4.48449	-3.02277	-2.87951	-3.31796	-1.72376
LotjaGi2g1v0089300.5.nasc005	-1.68364	-5.8232	-6.14861	-1.02236	-1.24078	-5.14889	-4.95411	-2.92675	-5.35265	-4.41072	-5.96845	-5.1003	-4.46285	-2.36019	-3.23304	-4.60375	-5.34373	-4.81117	-4.99657	-2.9304	-4.58154	-6.04934	-5.27257	-6.15978	-6.2331	-2.79471	-5.54553	-6.0603	-6.42017	-6.29662	-5.23504	-5.82897
LotjaGi2g1v0089300.3.nasc001	-2.14081	-2.02634	-2.88484	-2.30288	-1.92932	-2.4679	-2.79994	-4.04163	-2.529	-1.21078	-1.76128	-1.65371	-2.34083	-3.34259	-2.86892	-2.18637	-2.93731	-2.5924	-2.0236	-2.09062	-2.28142	-2.67807	-2.59014	-3.00642	-2.50272	-1.68425	-2.50121	-2.36844	-2.30942	-1.73281	-2.87097	-3.23571
LotjaGi2g1v0089300.1.nasc002	-3.87237	-2.16925	-6.29039	-4.32241	-5.06633	-4.52085	-4.56372	-3.4833	-3.01809	-4.4124	-2.97459	-3.58605	-3.5219	-4.23572	-6.14555	-3.35086	-2.53523	-5.42401	-4.75456	-3.72427	-5.00793	-2.44338	-5.18389	-3.30301	-3.25863	-3.01608	-2.86621	-3.58012	-3.32191	-3.0916	-4.77256	-4.02501
MSTRG.8678.1	3.21254	3.10785	1.21661	3.60492	2.72385	1.03216	0.260081	1.10274	1.53426	0.620826	0.682192	0.635733	0.628943	1.48719	2.53941	1.13466	0.615442	3.85892	3.86303	3.79854	1.76231	0.68424	0.596171	-1.88438	1.94748	3.57416	3.37334	4.30537	0.798224	0.849279	0.601112	0.275272
MSTRG.8678.2	-7.50819	-7.70989	-7.29877	-7.48855	-7.27961	-7.00838	-6.68095	-6.93821	-7.10803	-7.58325	-6.70647	-6.66552	-6.14639	-6.85598	-7.50282	-7.09677	-6.82814	1.2991	-0.318109	-6.6645	-7.08769	-6.6921	-6.66255	-6.24621	-0.532328	4.03429	0.220672	3.20661	-6.71585	-6.66317	-6.6228	-6.8232
MSTRG.8678.3	-7.50819	-7.70989	-7.29877	-7.48855	-7.27961	-7.00838	-6.68095	-6.93821	-7.10803	-7.58325	-6.70647	-6.66552	-6.14639	-6.85598	-7.50282	-7.09677	-6.82814	-7.85987	0.764928	-6.6645	-7.08769	-6.6921	-6.66255	-6.24621	3.4633	-6.25854	4.45604	-6.45999	-6.71585	-6.66317	-6.6228	-6.8232
LotjaGi2g1v0089400.1.nasc001	-0.197692	0.030991	-0.53764	0.595837	-0.132511	-1.17461	-1.36851	-0.370084	-1.43017	-0.388167	-1.05024	-0.614933	-0.846077	-0.334654	0.155358	-1.48045	-1.3244	0.399384	-1.20728	-1.47151	-0.963902	-0.793355	-0.793806	-0.396876	-0.430694	-0.0693249	-0.338924	-1.28693	-1.2881	-0.501139	-0.77092	-0.35513
LotjaGi2g1v0089400.1.nasc002	1.12975	1.24308	0.590505	1.43218	0.991741	0.330829	0.726855	0.307309	0.54756	0.681817	0.176612	0.867323	0.373246	0.34441	0.902302	0.0158273	0.567286	1.245	0.675423	0.406389	0.957607	0.336778	0.807425	0.782974	0.800787	1.03661	0.419771	0.0690837	1.05366	1.08484	0.807696	1.31525
LotjaGi2g1v0089400.1.nasc003	0.384179	-0.214887	-1.78625	-0.61755	-0.734899	-1.90434	-1.04764	-1.58981	-0.681024	-1.47459	-0.646187	-0.467327	-1.3479	-1.42459	-1.12621	-0.828011	-0.984653	-0.765324	-0.686778	0.707964	-1.50479	-1.24022	-1.92685	-0.381062	-0.635437	-0.691674	-2.63658	-1.73849	-2.27473	-0.392084	-0.555526	-0.869355
LotjaGi2g1v0089400.1.nasc004	3.94072	3.6266	4.21123	4.07722	4.11177	4.00748	4.88264	4.65159	4.2379	4.707	4.60036	4.54039	4.70123	4.26611	3.88888	4.13222	4.52321	3.91711	3.93991	3.71835	4.23611	4.56639	4.66418	4.96635	4.61734	4.96253	4.73536	4.8694	4.7216	4.8672	4.55169	4.8511
LotjaGi2g1v0089400.1.nasc005	3.2407	3.55969	3.3695	3.55958	3.36165	3.23356	3.34761	3.06451	3.03098	2.88456	3.41415	3.14682	3.31188	2.91558	3.2781	3.01639	3.26076	3.35199	2.9916	2.92096	3.20937	3.55883	3.19348	3.46129	3.5264	4.07684	3.4833	3.932	3.5665	3.62072	3.20692	3.51203
LotjaGi2g1v0089400.1	1.10388	1.7814	2.14156	2.64249	2.65403	3.8976	4.6505	2.25415	2.64403	3.69098	3.3765	5.10187	2.72313	1.70449	2.00078	2.96858	4.21311	1.43527	2.72609	3.64227	1.32511	3.76198	3.33083	4.52624	4.59838	3.69182	4.48809	3.94074	3.31789	2.89228	3.31316	4.2662
MSTRG.8679.1	3.34274	3.11392	2.76873	3.60056	3.16797	2.59495	1.99067	2.62544	2.60905	2.73015	2.5722	1.85073	2.5282	2.73798	3.0748	2.56917	2.42819	3.18964	2.71696	2.0801	2.87821	2.21973	2.52198	2.03207	1.78991	1.47467	1.95679	2.24077	2.31923	2.51115	2.41613	2.25148
MSTRG.8680.1	1.91232	2.03893	1.17256	1.8108	1.86839	1.40862	2.40194	1.71831	1.70771	1.71567	1.21412	2.19078	1.51835	0.980334	1.66386	1.17942	1.30783	1.65983	1.2012	1.23174	1.43093	2.15322	1.75142	2.04784	1.93493	2.22331	1.81708	1.11152	0.861109	0.786761	0.833757	1.44615
MSTRG.8679.9	-7.50819	-7.70989	-7.29877	-7.48855	-7.27961	-1.26834	-0.265334	-6.93821	-7.10803	-7.58325	-6.70647	-6.66552	-6.14639	-6.85598	-7.50282	-7.09677	-6.82814	-7.85987	-4.42087	-6.6645	-1.863	-6.6921	-6.66255	-6.24621	-6.30346	-6.25854	-3.20091	-6.45999	-1.86418	-2.80008	-5.00429	-2.31256
MSTRG.8679.10	-7.50819	-0.776956	-2.35623	-1.19875	-0.953679	-0.870705	-0.426912	-1.01184	-0.513121	-7.58325	-2.08772	0.0583923	-6.14639	-6.85598	-2.54693	-7.09677	-1.99047	-2.77494	-2.83483	-0.882221	-4.67774	-6.6921	-0.516406	-5.37142	1.23738	-6.25854	-0.740854	-6.45999	-1.79669	-3.16507	-4.02761	-1.59265
LotjaGi2g1v0089500_LC.1.nasc006	-3.81377	-2.87331	-2.82089	-2.29185	-4.27649	-3.04237	-3.28859	-2.95708	-2.81997	-2.56432	-3.53432	-1.90101	-3.87553	-3.56019	-3.03764	-3.71218	-3.49363	-2.88551	-3.83673	-3.25034	-3.60799	-1.44816	-2.69253	-2.07966	-2.07612	-1.58914	-3.53584	-3.74317	-3.80521	-3.68729	-4.58756	-3.51388
LotjaGi2g1v0089600.1	-0.663712	-0.208094	1.2413	-0.56362	0.311767	0.634695	2.73447	1.7221	-0.340948	1.27691	1.55619	2.13609	0.979238	0.93356	-0.00538021	-0.444041	2.33063	-1.60231	-1.42535	-0.0851109	-0.161897	2.03972	1.71109	3.29361	2.37458	1.37716	-0.685284	0.713579	0.951365	1.6106	0.550278	2.12293
MSTRG.8681.2	-2.19544	-1.49969	-1.05395	-0.725285	-2.69739	-1.64367	0.494565	-1.68701	-1.646	-1.78097	-0.846463	1.53095	-0.422992	-1.78107	-2.25162	-0.593718	0.877734	-3.84127	-1.71632	-1.80975	0.149362	0.358187	0.428049	1.69114	-0.589352	-0.112307	0.991299	1.19382	0.224693	-0.393955	0.163366	0.156839
LotjaGi2g1v0089600.1.nasc012	0.894296	1.32662	0.42786	1.36041	1.348	1.1346	0.333632	-0.300045	1.27412	1.18738	0.394822	2.1795	0.758822	-0.200272	1.56212	1.04999	-0.261525	1.05944	0.996283	1.03496	0.0947628	1.35592	0.645022	0.128406	0.307005	1.45113	1.531	0.19735	0.327716	0.0918801	0.218863	0.501734
LotjaGi2g1v0089600.1.nasc011	-2.70861	-2.62227	-2.50348	-3.03709	-2.46771	-2.84451	-1.79429	-2.19639	-2.74764	-1.31318	-1.98926	-0.666157	-2.20092	-1.48119	-1.91012	-1.88155	-2.61058	-2.69684	-2.88546	-3.7527	-4.88246	-1.79219	0.00324394	-1.43807	-0.692722	-2.29263	-0.60517	-0.777357	-0.60397	-2.13561	-2.68123	-2.54744
LotjaGi2g1v0089600.1.nasc010	-2.62998	-1.9856	-2.24786	-3.04308	-2.92767	-2.18214	-2.45689	-2.47934	-3.60358	-2.90484	-2.74121	-1.17497	-2.31357	-4.24862	-3.75841	-3.45764	-2.65682	-3.70745	-2.60798	-2.54884	-2.44549	-1.08711	-1.21685	-1.9782	-2.10601	-3.13997	-1.9712	-2.94126	-2.84867	-2.67009	-2.43704	-0.933247
LotjaGi2g1v0089600.1.nasc009	-2.81099	-3.15039	-3.18356	-3.12244	-2.73976	-2.97859	-2.6745	-2.59627	-2.51479	-1.97056	-2.53671	-1.5842	-2.65481	-3.28271	-3.35281	-2.59854	-0.890163	-3.09324	-3.75596	-3.37478	-1.69488	-2.05476	-3.18236	-0.507512	-3.37947	-1.36737	-2.99221	-2.6158	-3.29768	-2.06674	-2.04353	-2.88041
LotjaGi2g1v0089600.1.nasc008	-1.69727	-1.38663	-2.09505	-1.10396	-1.19038	-1.934	-1.1328	-2.28859	-1.58598	-1.12723	-0.714032	-0.518564	-2.70486	-2.49237	-2.07525	-2.29413	-1.69537	-1.31325	-2.73722	-1.81511	-2.34014	-0.467355	-1.48713	-0.948157	-1.14651	-1.43506	-2.00696	-1.24687	-1.37587	-1.81769	-1.61575	-0.835171
LotjaGi2g1v0089600.1.nasc007	-0.611971	-0.177364	-0.902411	-1.00612	-0.803669	-0.848487	-0.402497	-0.379531	-1.36334	-0.439885	-0.716378	0.557423	0.110962	-0.804046	-1.15758	-1.37196	-0.358361	-0.996869	-1.42986	-0.813416	-0.186119	-0.226405	-0.275364	-0.411777	-0.255922	0.0795455	-0.507823	-0.765512	-0.500276	-1.25558	-0.55834	0.219776
LotjaGi2g1v0089600.1.nasc006	-3.46157	-2.85669	-4.21956	-3.33512	-2.77622	-2.85657	-1.49473	-2.16677	-3.4614	-1.19107	-3.81384	-1.81406	-2.3523	-3.08133	-2.36768	-2.39397	-1.98579	-3.47944	-2.87638	-2.49802	-2.57748	-0.950324	-3.57814	-1.46147	-2.4746	-3.0765	-2.01039	-2.11746	-2.02588	-2.80549	-2.28566	-1.56926
LotjaGi2g1v0089600.1.nasc005	0.313582	0.698199	0.802341	0.185816	0.691014	0.24654	2.07277	1.40862	0.48668	0.997578	1.08906	2.26778	1.18512	0.369676	0.515544	0.666083	1.38285	0.0629192	-0.0803055	0.483879	0.902879	1.9473	1.61945	2.3384	1.38147	1.97484	1.20209	0.769988	1.41829	1.11637	0.851844	1.72749
LotjaGi2g1v0089600.1.nasc004	-1.35086	-1.39521	-1.79473	-1.43524	-1.05097	-2.00943	-1.57196	-1.47401	-1.64604	-1.53264	-2.32748	-0.777476	-2.27166	-2.34535	-1.79704	-1.73903	-2.10756	-1.96157	-2.60273	-1.68754	-2.25095	-0.980543	-1.91174	-1.38752	-2.45195	-1.58362	-2.61285	-2.10849	-1.55862	-1.43101	-2.26647	-1.45389
LotjaGi2g1v0089600.1.nasc002	-0.97975	-1.21234	-1.25272	-1.15155	-1.07682	-1.60134	-0.042121	-0.757748	-0.943907	-0.502534	-0.638679	-0.821736	-0.988328	-0.968011	-1.58477	-1.03456	-0.530204	-1.24355	-1.54075	-1.14994	-1.1833	-0.277037	-0.657128	-0.148069	-0.727223	-0.603298	-0.555284	-1.51718	-0.722415	-1.00919	-1.02737	-0.440318
LotjaGi2g1v0089600.1.nasc001	-0.481802	-0.45751	-1.15133	-0.580348	-0.468976	-1.01653	-1.96531	-1.32026	-1.15065	-1.12224	-1.37638	-0.934581	-1.70255	-1.3684	-0.939365	-1.12207	-1.80923	-1.38035	-1.76402	-1.70151	-1.36942	-0.770694	-1.39092	-1.68933	-2.30691	-1.59192	-1.43502	-2.19699	-1.32735	-1.8232	-1.64391	-1.08399
MSTRG.8682.1	3.72348	3.98696	2.90787	4.01732	3.47706	2.25059	1.72317	2.30995	2.71304	2.03206	2.15139	2.10481	1.82727	2.98418	3.6287	2.60753	1.82827	3.94985	2.77087	2.76928	2.94219	2.06792	1.7317	-0.518149	0.398702	-0.928932	2.3938	1.05161	2.18104	1.89314	2.23792	1.87201
MSTRG.8682.2	-0.434934	-2.56895	-7.29877	-7.48855	-4.52672	-7.00838	-3.89574	-2.35442	-7.10803	-7.58325	-2.84685	-5.26165	-6.14639	-2.63707	-3.14294	-2.86228	-6.82814	-0.98714	-3.03576	-3.70166	-3.08988	-4.75075	-4.34238	-6.24621	-6.30346	-6.25854	-7.06454	-6.45999	-6.71585	-4.28264	-6.6228	-6.8232
MSTRG.8682.3	-1.73493	-2.33938	-2.90873	-7.48855	-7.27961	-2.1718	-6.68095	-6.93821	-7.10803	-0.624546	-6.70647	-6.66552	-6.14639	-6.85598	-2.86546	-7.09677	-6.82814	-7.85987	-7.16793	-6.6645	-7.08769	-5.05781	-2.14823	-6.24621	-6.30346	-6.25854	-7.06454	-6.45999	-4.00262	-2.34132	-6.6228	-6.8232
MSTRG.8682.4	-0.470977	-2.92115	-2.36265	-4.79046	-1.72031	-7.00838	-6.68095	-6.93821	-3.42762	-7.58325	-5.56175	-6.66552	-6.14639	-6.85598	-2.02855	-7.09677	-6.82814	-2.74028	-1.62937	-6.6645	-1.68649	-6.6921	-6.66255	-6.24621	-3.81529	-6.25854	-7.06454	-6.45999	-3.33066	-6.66317	-4.65668	-5.98292
MSTRG.8679.20	-0.910636	0.802601	-7.29877	-0.882498	0.760326	0.625134	-6.68095	-0.574856	0.0262736	0.139929	-0.77683	-4.66338	-1.93476	-0.332966	-1.15442	-1.22754	-1.42705	-2.62302	-2.5023	-6.6645	-0.0761437	-6.6921	-0.680751	-3.77622	-2.75649	-3.98615	-5.03576	-1.16378	-6.2483	-1.65865	-3.52986	-4.58086
MSTRG.8679.23	-0.933088	-2.87023	-7.29877	-1.39844	-7.27961	-4.0876	-3.41899	-3.59197	-3.52837	-1.50503	-2.41964	-3.81399	-4.09878	-0.502962	-0.32306	-4.60522	-4.42699	-7.85987	-7.16793	-1.47972	-2.52439	-6.6921	-2.2521	-4.12604	-4.11461	-5.85008	-7.06454	-4.43138	-6.71585	-3.21391	-3.29067	-2.79368
MSTRG.8679.24	-7.50819	-1.16145	-7.29877	-7.48855	-7.27961	-1.66209	-6.68095	-2.04166	-1.84024	-1.20552	-3.41914	-6.66552	-3.24286	-1.27023	-7.50282	-1.83067	-3.49846	-7.85987	-7.16793	-1.35733	-1.14738	-6.6921	-2.084	-5.36603	-4.23477	-5.23155	-7.06454	-3.46166	-6.71585	-1.99319	-1.92451	-6.8232
MSTRG.8679.25	-7.50819	-0.846911	-4.1005	-2.04423	-4.56854	-3.19185	-3.24307	-4.79564	-2.57058	-3.24523	-2.70002	-3.84289	-2.88529	-1.95914	-2.92495	-3.93846	-5.45628	-3.0567	-6.01542	-3.87078	-4.93557	-5.22745	-0.196465	-3.0418	-6.30346	-4.01241	-7.06454	-5.01153	-4.07461	-3.85652	-3.60431	-2.91051
MSTRG.8679.26	3.54701	3.10058	1.99619	3.15031	2.90521	1.47399	0.00331226	0.558025	1.69716	0.644965	-0.0688148	0.739482	-0.519115	1.7957	3.18029	1.94707	0.92764	2.71194	2.42912	1.87112	1.52777	0.397033	-6.66255	-2.8645	-3.00785	-3.37267	0.239082	-0.931658	0.486193	-0.0192676	0.827635	0.0774352
LotjaGi2g1v0089700_LC.1.nasc001	-1.30674	-5.78878	-7.21503	-7.04402	-4.65246	-6.8377	-1.7407	-5.46157	-6.83562	-4.75136	-5.38137	-5.36075	-5.53845	-3.78719	-7.38795	-6.25346	-5.61465	-2.16853	-7.09875	-6.54177	-4.90298	-2.67355	-4.58528	-4.54774	-3.52878	4.03441	-5.67804	-4.21146	-5.24991	-6.17505	-5.48177	-5.66141
LotjaGi2g1v0089700_LC.1	-7.50819	-3.98288	-0.29052	-3.32035	-2.63274	-2.3083	0.468658	-0.607869	-1.39958	-0.372313	-0.768075	-0.261906	0.328966	-3.37572	-3.9154	-0.230537	-1.5127	-7.85987	-2.67296	-2.35443	-2.44275	0.303107	0.476286	1.89946	1.80279	2.92989	1.35459	0.156125	-1.21671	-0.630961	0.162466	0.710144
MSTRG.8679.27	-2.38021	1.30138	-0.858585	1.83334	-2.22726	-0.894702	-6.68095	-6.93821	-2.62235	-3.81522	-4.09618	-0.568341	-5.27667	-1.33622	-1.15873	-4.39086	-5.81651	-0.337753	0.377235	0.33675	-7.08769	-6.6921	-2.81247	-6.24621	-6.30346	-5.05803	-7.06454	-6.45999	-2.21689	-2.30281	-6.6228	-1.00539
MSTRG.8679.31	-7.50819	-7.70989	-7.29877	-7.48855	-7.27961	-7.00838	-6.68095	-6.93821	-7.10803	-7.58325	-6.70647	-6.66552	-6.14639	-6.85598	-7.50282	-7.09677	-6.82814	-7.85987	-7.16793	-6.6645	-7.08769	1.88577	-6.66255	-6.24621	-6.30346	-6.25854	-7.06454	-6.45999	-6.71585	-6.66317	-6.6228	-6.8232
MSTRG.8683.1	-0.505938	2.1936	0.587567	-4.36445	-1.7	1.09723	-0.550463	0.342421	0.603902	-1.36274	0.121087	-0.353317	-0.0294121	1.84064	-7.50282	1.16423	0.261735	2.67862	-7.16793	1.54026	-0.56829	1.02022	0.343607	-3.32802	-1.71466	-3.34985	1.02005	-1.05205	0.188612	-0.0223715	0.548453	-0.884341
MSTRG.8683.2	2.98703	3.45088	2.32744	2.93785	2.79554	1.99609	0.36568	1.32289	1.9559	1.45713	1.29535	0.527497	0.667776	2.05812	3.11925	1.86222	0.84789	3.36978	2.02968	2.05258	2.21075	1.42201	0.890137	-2.03672	-0.720718	-2.04608	1.43491	-0.0462735	1.54799	0.55681	1.46935	0.74871
MSTRG.8683.3	-3.52933	-7.70989	-3.61114	-0.811731	-7.27961	-7.00838	-6.68095	-6.93821	-2.00127	-2.23493	-6.70647	-2.2647	-6.14639	-6.85598	-7.50282	-4.05405	-6.82814	-0.479379	-3.00963	-6.6645	0.493991	-3.99624	-4.34665	-6.24621	-6.30346	-6.25854	-2.82159	-6.45999	-3.59458	-6.66317	-6.6228	-3.27072
MSTRG.8684.1	3.93987	3.79533	2.71198	4.04941	3.54825	2.55551	1.3491	2.06314	2.44945	1.92274	1.93802	1.71385	1.4157	2.74629	3.5543	2.64736	2.01257	3.81928	3.0287	2.88785	2.4712	1.79157	1.57635	-0.810595	0.0295523	-1.22357	1.71006	0.928299	1.52515	1.37227	1.97656	1.50828
LotjaGi2g1v0090000_LC.1	0.774539	0.23916	-2.28359	-1.42911	-2.21921	-1.83313	-3.03366	-2.56557	-1.95864	-4.55132	-2.40218	-2.90427	-2.42707	-3.5861	-1.84999	-2.10581	-1.95141	-1.60546	-1.61537	-1.24483	-3.10935	-2.92884	-4.24985	-3.89251	-4.13405	-4.952	-3.23338	-3.71454	-3.07679	-3.94363	-3.15796	-2.86244
MSTRG.8684.3	1.88927	1.75507	0.497389	2.29007	0.934626	-0.21468	-0.357347	0.432038	0.847929	0.252607	-0.251772	-0.986035	-0.64458	-6.85598	1.22101	0.491566	-0.808596	1.61119	0.290161	-0.194333	0.503973	-0.290268	-0.379691	-2.20258	-1.7762	-2.89531	0.255616	-1.16315	-0.213174	-0.14408	-1.08791	-0.61652
MSTRG.8685.1	-7.50819	-0.187649	-1.69086	-0.438553	-7.27961	-2.01842	-2.12945	-2.19763	-1.35807	-1.88492	-2.19849	-2.53375	-1.77678	-1.18188	-1.05555	-1.90818	-2.29357	-0.58987	-1.24972	-1.46713	-1.31324	-1.93787	-2.16544	-3.24152	-3.73691	-5.02759	-2.1105	-2.84226	-2.1459	-1.91402	-2.47864	-2.85667
MSTRG.8674.58	-0.0239889	-2.52839	-2.35376	-1.53285	-2.5862	-4.23973	-0.549994	-3.37368	-0.0371093	-0.177951	-4.27486	-0.642292	0.494335	-0.876009	-1.54517	0.0911945	0.3666	-0.574828	-3.02268	0.426954	-3.6313	-0.138544	-3.08457	-0.537922	0.0671218	-2.00944	-0.460097	0.722577	-3.29779	-0.804298	-3.57704	-1.684
MSTRG.8674.59	1.20322	3.43946	2.54686	2.81081	2.79195	1.93199	-6.68095	1.12982	-7.10803	-0.119825	1.61661	-0.777238	-6.14639	1.2843	3.11845	-7.09677	0.782252	1.74255	2.12898	-6.6645	0.33773	1.51614	-0.839514	-6.24621	0.20227	-6.25854	-0.852412	-6.45999	-6.71585	-6.66317	-1.33979	-6.8232
MSTRG.8674.60	3.02027	3.37399	0.795019	2.71491	2.8659	1.59269	-0.541516	1.42429	2.04076	1.3101	1.21938	0.843514	0.587587	2.47821	3.11269	2.15593	1.29599	3.63387	2.29154	1.8416	2.34942	1.16142	1.08528	-1.49619	-1.45229	-1.60748	1.41241	-1.41367	1.54863	1.88985	1.31941	1.01743
MSTRG.8686.1	2.63866	2.63566	2.40627	1.90545	1.70618	1.64109	1.11667	-0.0608402	1.37132	0.0815578	0.931765	-2.80206	-0.178865	1.58337	-0.473998	-0.282274	0.130385	1.6704	2.00231	0.099189	1.98049	0.258686	-1.10141	-1.91977	-0.46753	-1.94825	1.22858	0.838023	-0.370819	1.16317	1.07156	-6.5679
MSTRG.8686.2	-0.76312	-0.865653	-6.38855	-0.420971	-7.27961	-7.00838	-6.68095	-2.61965	-7.10803	-1.40699	-6.70647	-6.66552	-6.14639	-2.13518	-0.233653	-1.93665	-0.00530022	-7.85987	-2.07718	-6.52752	-1.86113	-6.6921	-6.66255	-6.24621	-6.30346	-6.25854	-1.78358	-6.45999	-0.991522	-3.38955	-3.16658	-1.79806
MSTRG.8686.4	3.42863	3.60522	2.94232	3.90785	3.316	2.48913	2.24617	2.89269	2.89204	2.90452	2.52672	2.51722	2.47444	2.84849	3.47092	2.7766	2.24352	3.46139	2.87465	2.48424	2.69132	2.7076	2.4357	1.89325	1.93328	1.67503	2.48354	2.06914	2.69085	2.64699	2.4257	2.60907
MSTRG.8686.3	3.41451	3.54934	2.54409	3.60721	2.99698	2.16868	1.30886	1.95793	0.851239	2.24411	1.53668	1.23547	1.04319	2.88097	3.19796	2.34219	1.99737	3.69863	2.64257	2.51049	2.81363	1.79833	1.1571	-1.01162	-1.28989	-1.62478	1.22947	0.383687	1.9233	2.32919	2.07685	1.34371
MSTRG.8686.5	1.74727	2.03402	1.46309	2.45609	1.04279	1.07419	-0.49682	0.940141	-0.788146	0.699972	-6.69966	0.152096	0.367325	1.55673	2.17929	1.29855	0.0906864	0.0726297	1.12738	0.950074	1.07363	-0.508861	0.562297	-2.11999	-1.58928	-2.64288	-1.60734	-6.45999	1.3018	-6.66317	0.337847	0.629487
MSTRG.8674.62	-7.50819	-0.895068	0.858139	-7.48855	-1.02735	-2.21131	-6.68095	-1.24994	-7.10803	-3.53538	-4.30106	-5.2506	-6.14639	-1.17754	0.110918	-3.54869	-5.23933	-1.36669	-4.35233	-6.6645	-0.600375	-2.18764	1.1045	-6.24621	-6.30346	-6.25854	-5.66777	-6.45999	-6.71585	-3.59806	-4.25012	-6.8232
MSTRG.8686.6	0.678071	-2.37396	-7.29877	-1.36135	-7.27961	-5.54518	-6.68095	-2.39727	0.496128	-1.63556	-5.37095	-3.82476	-6.14639	-0.951682	-0.683757	-7.09677	-6.82814	0.0730323	-2.00405	-0.769627	-0.490605	-0.265917	-6.41187	-6.24621	-5.43265	-6.25854	-1.43345	-6.45999	-3.24529	-0.374034	-4.37913	-6.8232
MSTRG.8674.64	1.63135	1.33009	-7.29877	2.58339	1.26844	-7.00838	-1.34662	-6.93821	0.943639	-7.58325	-0.278151	-0.456533	-0.543375	1.14137	-7.50282	0.706471	-6.82814	1.60048	1.29567	1.74249	0.588343	-6.6921	-6.66255	-6.24621	-6.30346	-0.983967	-1.78742	-6.45999	0.824746	-6.66317	-6.6228	-1.20465
MSTRG.8674.65	-7.50819	-0.00832395	0.0354344	-7.48855	1.94449	1.05903	-1.39809	0.663089	-7.10803	0.525936	0.30817	-0.051757	-6.14639	0.218972	1.8485	-1.86842	-6.82814	-1.66021	0.437204	0.970038	-0.151496	-1.23558	-1.08944	-3.16119	-6.30346	-6.25854	-0.880031	-6.45999	-6.71585	-0.544096	0.495276	-6.8232
MSTRG.8686.7	-5.07599	-5.10066	-4.65483	-6.36515	-7.27961	-5.30514	-6.68095	-6.93821	-3.50077	-7.58325	-6.70647	-6.66552	-6.14639	-6.85598	-5.41165	-7.09677	-6.82814	0.595866	-7.16793	-6.48953	-6.53277	-3.18026	-6.66255	-6.24621	-5.17703	-6.25854	-6.13727	-6.45999	-6.71585	-5.38344	-0.509877	-6.8232
MSTRG.8674.66	-2.98595	-4.49394	-2.86675	-4.70342	-4.64893	-3.82472	-2.69642	-3.67063	-4.14958	-3.79615	-3.44646	-2.88869	-4.87454	-2.50053	-3.75686	-6.00952	-2.56796	-5.15278	-4.11163	-2.94538	-3.43128	-3.35821	-3.52355	-1.87209	-1.96097	-1.79289	-3.08067	-1.92929	-5.4041	-4.26965	-2.25131	-6.10904
MSTRG.8674.67	2.23401	2.63823	2.62085	2.15124	2.61106	2.68566	2.45444	2.53317	1.42409	2.17963	2.14928	1.9537	1.94839	1.35682	2.33014	2.29213	2.35631	2.12493	1.24534	1.94528	1.60936	1.95729	2.30327	2.70235	1.48708	1.6089	2.4877	2.17196	1.54557	1.41793	1.68319	2.12498
MSTRG.8674.68	1.96971	1.79399	2.51265	2.14029	2.02136	2.00607	2.58903	2.07626	1.9433	2.25725	2.32496	2.56012	2.60774	1.55784	1.30546	1.58798	2.57552	1.14738	1.25825	1.81877	1.76347	2.34356	2.10202	2.48479	2.48753	2.40193	1.97283	2.55908	1.94381	1.70879	2.4038	2.4363
MSTRG.8674.70	0.873893	2.01065	1.12166	1.93002	0.490485	1.97959	2.98775	1.39632	1.34273	2.60943	2.08539	2.77678	2.28054	-0.677031	1.67212	2.37291	2.10413	-0.0162064	1.02604	1.09246	1.61746	1.82622	2.58376	2.54349	2.1194	1.28127	1.28421	2.44807	1.06149	1.65162	1.48571	2.07193
MSTRG.8674.71	0.392988	-7.70989	1.24388	-1.9286	2.03922	1.79633	2.3109	0.389205	1.52852	-0.562874	2.65994	1.58151	-6.14639	1.14739	0.518098	1.38981	1.37791	1.23932	-0.0142824	1.53161	1.36021	2.08442	0.9444	2.16651	1.72827	2.08694	2.26525	2.12579	1.80006	-0.404235	1.09947	1.56085
MSTRG.8674.72	-2.4584	-2.15374	-0.900633	-1.57456	-4.85529	0.155692	-0.933913	-1.14369	-1.92698	-1.48477	-2.45461	-1.91995	-1.53233	-4.05054	-2.63605	-4.52589	-1.19737	-3.12206	-2.58429	-3.56089	-3.4676	-2.58247	-2.31947	-0.727221	-1.58363	-2.24268	-3.95782	-1.95851	-1.64887	-2.24217	-1.12548	-2.11205
LotjaGi2g1v0090100.1.nasc020	-1.33492	-1.55978	-0.653382	-1.60582	-0.889683	-0.943696	-0.205143	-0.803229	-1.21688	-0.706866	-0.871544	0.0574707	-0.185969	-1.67802	-1.82647	-0.938144	-0.0793117	-1.7781	-0.890476	-1.41505	-0.684177	-0.722837	-0.695883	1.02069	0.214663	0.268443	-0.553164	-0.241277	-0.6033	-0.3868	-0.668208	0.0930024
LotjaGi2g1v0090100.1.nasc019	-1.79262	-1.97967	-1.45757	-1.85557	-1.44649	-1.60943	-1.49808	-1.40884	-1.36244	-1.3084	-1.46636	-0.852419	-0.735978	-2.05269	-2.07525	-1.81974	-0.72727	-2.31851	-1.55621	-1.85734	-1.48273	-0.881674	-1.47735	0.451512	-0.856407	-0.360546	-1.46765	-1.19479	-1.059	-0.972786	-1.43614	-1.02565
LotjaGi2g1v0090100.1.nasc017	0.320328	-0.662742	0.1451	-0.22628	0.0854082	0.268266	1.06804	1.02537	0.255424	0.28281	0.617713	0.792402	0.69744	-0.078244	-0.631694	-0.0963493	1.00507	-1.1669	-0.100279	0.301207	-0.0408991	0.436691	0.705752	1.91781	0.905705	1.02119	0.196239	0.710076	0.592892	0.588553	0.270878	0.649087
LotjaGi2g1v0090100.1.nasc015	-4.68063	-5.1981	-3.50757	-4.83949	-3.58836	-3.1394	-1.97055	-2.36362	-5.42395	-2.97089	-2.92223	-1.72211	-6.14639	-5.32795	-4.13523	-3.74214	-2.10582	-4.59038	-7.16793	-4.47277	-2.57351	-2.17921	-3.89279	-0.552066	-1.43847	-2.80471	-2.60858	-2.10433	-3.28976	-2.24227	-2.26686	-3.33029
LotjaGi2g1v0090100.1.nasc013	-7.50819	-7.70989	-3.45087	-4.69194	-7.27961	-7.00838	-3.03272	-6.93821	-2.12422	-2.58744	-3.61688	-6.66552	-6.14639	-6.85598	-4.73169	-2.75697	-2.89588	-5.02462	-3.50248	-6.6645	-7.08769	-2.45121	-3.24319	-6.24621	-2.56054	-1.17924	-3.06583	-6.45999	-6.71585	-3.29119	-6.6228	-4.06136
MSTRG.8674.85	2.30976	-7.70989	-7.29877	-7.48855	-7.27961	-7.00838	-6.68095	-6.93821	-0.475246	-7.58325	-6.70647	-6.66552	-0.355663	-6.85598	-7.50282	-7.09677	-6.82814	-7.85987	-7.16793	-1.43145	-0.619996	-6.6921	-6.66255	0.00965326	-6.30346	0.847811	-7.06454	0.237812	-0.240906	-1.27092	2.15911	-6.8232
LotjaGi2g1v0090100.1.nasc010	-1.83644	-2.13966	-2.22391	-2.39009	-2.10848	-1.66827	-1.45871	-1.35048	-1.75073	-1.99331	-2.30026	-1.81427	-1.52236	-2.22351	-2.99817	-2.5326	-2.34634	-3.20003	-2.93453	-3.24024	-2.36386	-1.03781	-2.09901	-0.548561	-0.82014	-1.36886	-1.81577	-0.98305	-1.86289	-1.62343	-1.87917	-1.92978
MSTRG.8674.88	1.70492	2.13546	2.61527	3.22893	2.14146	1.89894	2.07991	2.96212	0.971549	2.17224	1.93394	1.94277	2.21117	2.11271	1.71942	1.53185	1.90421	1.98363	1.79216	1.15612	1.57985	2.01965	1.56425	2.26478	1.71224	1.34501	2.13188	2.37561	1.34243	1.76893	1.49097	2.257
MSTRG.8674.89	-5.98575	-4.98686	-3.03511	-7.48855	-4.0548	-7.00838	-3.2778	-6.93821	-4.31325	-7.58325	-2.65777	-5.52242	-4.6387	-6.85598	-3.73418	-4.39035	-3.35321	-5.98186	-5.00802	-3.35397	-2.57651	-4.09114	-4.36864	-1.24152	-3.78746	-2.86706	-5.09804	-2.19375	-3.21209	-3.34235	-5.54589	-6.15366
MSTRG.8674.90	-4.54453	-7.70989	-7.29877	-7.48855	-7.27961	-7.00838	0.00693501	-6.93821	-7.10803	-7.58325	-6.70647	-0.58051	-1.05138	-6.85598	-7.50282	-1.67668	-2.34211	-7.85987	-7.16793	-3.7814	-7.08769	-1.23576	-2.64552	-0.621771	-1.24423	-1.57548	-2.01258	-0.915338	-2.05712	-6.66317	-2.60716	-6.8232
LotjaGi2g1v0090200_LC.1	0.78929	0.782217	-0.0587314	0.993747	0.971755	-1.36742	-1.64441	-2.09592	-2.13383	-2.40021	-2.04528	-3.24475	-2.02018	-0.732341	0.0291143	-0.344573	-1.69329	1.10033	0.281967	-0.673448	-2.31312	-2.03539	-3.26891	-2.39955	-2.84868	-3.7518	-2.02679	-2.17514	-4.07534	-3.11175	-2.70053	-2.58227
LotjaGi2g1v0090100.1.nasc006	1.23978	1.20845	0.712476	1.92637	1.19734	0.327191	1.04131	0.731512	0.434438	0.479042	0.590854	-0.0226637	0.938699	0.220215	0.446649	0.321181	0.945346	1.10092	0.526847	0.999895	0.656615	0.338386	0.645701	1.06717	0.651399	1.29137	0.720072	0.777358	0.621372	0.663179	-0.0332693	-0.0817166
LotjaGi2g1v0090100.1.nasc005	1.14706	1.1513	0.790119	1.6627	1.14892	0.54645	0.0431369	0.664185	0.105098	-0.68185	0.379839	0.162141	-0.780959	0.0984331	0.645715	-0.397858	0.916477	0.838701	0.841771	0.513934	0.163532	0.582883	0.308469	-0.359325	0.23728	0.843663	-0.261808	0.19371	0.283559	0.444026	0.119728	-0.39418
LotjaGi2g1v0090100.1.nasc004	1.92394	2.19216	1.24713	2.48581	2.0201	0.929572	-0.374274	-0.305108	1.02563	0.632938	-1.08258	-0.632762	-0.587722	0.513598	1.46396	-0.457847	0.513778	1.87269	1.05347	0.95514	0.72161	0.530703	0.743072	-0.221533	0.246731	-0.433112	-0.486372	-0.393887	0.248304	0.370064	0.118957	-0.289051
LotjaGi2g1v0090100.1.nasc003	3.52734	3.65471	2.61894	3.62159	3.21354	2.70233	-6.68095	1.69716	1.59097	1.51937	2.16413	1.50926	1.99411	1.91225	3.13321	2.02707	2.46868	3.33594	2.35406	2.28735	2.15699	1.44814	1.90545	1.56542	1.76954	1.67448	1.25617	1.41618	1.14728	1.67995	1.46181	1.54991
LotjaGi2g1v0090100.1.nasc002	2.68092	2.72082	1.30554	3.10208	2.30659	1.96655	0.497661	1.2427	0.401561	1.00239	0.446507	1.46044	0.872903	1.26194	1.66785	-0.153982	1.04334	2.66153	1.71765	1.66626	1.37575	1.13084	0.275106	-0.030322	1.42719	0.710565	0.151349	0.879824	-0.197745	-0.187568	0.967331	1.18613
LotjaGi2g1v0090100.1.nasc001	2.35621	2.12143	1.09085	2.36752	1.93412	1.97255	1.61944	0.827059	1.02563	0.496216	1.36168	1.26449	1.52791	0.846411	1.82482	0.980926	0.740708	1.9813	0.512358	1.94999	1.23368	1.45139	1.08896	1.63963	1.21864	1.66191	1.03244	1.43809	1.51936	0.630578	1.10617	1.9583
MSTRG.8686.8	-7.50819	-4.96936	-7.29877	-7.48855	-7.27961	-7.00838	-5.01159	-1.05848	1.91466	-7.58325	-6.70647	-6.66552	0.490675	-6.85598	-7.50282	-7.09677	-2.93923	-7.85987	-7.16793	-6.6645	-7.08769	-6.6921	-6.60307	-5.11417	-6.04614	-6.25712	0.887829	-6.45999	-6.71585	-1.34054	-6.37253	-6.8232
MSTRG.8686.9	-7.50819	-7.70989	-1.25219	-7.48855	-7.27961	-7.00838	-6.68095	-6.93821	-7.10803	-7.58325	-6.70647	-6.66552	-6.14639	-0.0421864	-4.41809	-1.91004	-4.30857	-7.85987	-3.34673	-1.55226	-7.08769	-6.6921	-6.66255	-6.24621	-6.30346	-6.25854	-7.06454	-6.45999	-6.71585	-0.966692	-6.6228	-6.8232
MSTRG.8688.1	4.32078	4.0678	2.88442	4.02525	3.37578	2.12071	0.698927	2.68971	3.32084	2.49646	1.87043	1.94523	1.50616	4.29286	3.93689	2.78616	1.55062	3.91821	3.0414	3.63205	4.18654	1.4318	2.03799	-2.3132	0.68983	-2.20791	2.18697	-0.66579	3.14592	2.6526	2.48082	1.38129
MSTRG.8686.10	-0.674145	1.70099	1.26569	2.03579	0.728609	1.23207	-0.898892	0.615802	1.02538	1.06182	-0.461422	-0.694814	-1.03303	-0.664239	1.48164	1.02973	0.433012	1.78047	1.48448	-1.21378	-0.459574	-0.132428	-0.626204	-3.79486	-2.74001	-4.45288	0.58176	-0.875456	-0.254967	-0.24728	0.576708	0.362337
MSTRG.8688.2	1.82	2.24993	0.55075	1.37223	1.42067	-0.305055	-4.11533	0.146041	0.267301	-0.13458	-6.70647	-1.95941	0.907384	1.8112	0.639887	0.276302	-0.509808	1.91581	0.470268	0.956018	0.780466	1.46743	-0.754992	-1.35278	-2.59078	-6.25854	-0.274939	-0.683399	0.933412	-1.195	0.521755	-6.8232
MSTRG.8689.1	3.48272	3.95753	2.62248	3.92827	3.67243	2.46877	0.59659	2.32929	2.19126	2.21315	1.5817	1.22088	1.83087	2.28541	3.65908	2.41096	1.54866	3.46231	2.91113	2.2204	1.93416	1.96678	1.79774	-0.669437	0.342457	-0.878626	1.92683	1.17818	1.35538	1.35711	1.65252	1.49117
MSTRG.8689.2	2.34358	2.73345	-7.29877	-7.48855	1.74107	-7.00838	-0.809197	-6.93821	1.61929	0.325752	0.531045	-6.66552	-6.14639	0.577748	1.78846	-7.09677	0.382949	2.81457	-7.16793	-6.6645	1.68592	-6.6921	-6.66255	-1.83678	-6.30346	-5.05555	-0.131332	-6.45999	0.0785781	0.845633	-0.0732455	0.175235
MSTRG.8689.3	3.15404	3.40827	2.75874	4.01097	2.81178	2.19175	0.244589	2.07709	2.28794	1.69894	0.869878	0.895538	1.19228	3.06178	3.35737	2.38903	0.824032	3.22869	2.82801	2.49413	2.58681	2.02915	1.61521	-2.39399	-0.176579	-1.98989	1.571	0.832954	1.62324	1.4948	1.60824	0.891993
MSTRG.8686.11	1.70182	1.2098	1.19908	-0.0232225	0.229341	-1.11421	-4.09917	-6.93821	1.1754	-0.764944	-1.90708	-2.47076	-0.966342	0.509025	0.971025	-0.36292	-6.82814	1.59764	0.180536	1.14721	1.2313	-1.26969	-1.328	-6.24621	-6.30346	-4.14891	-1.60316	-6.45999	-0.444437	-0.535429	-1.96044	-0.487072
MSTRG.8686.12	2.56914	-0.295625	0.954308	0.118113	1.22633	-0.751539	0.0824425	-0.753217	0.926265	-0.496687	0.173047	-0.353332	-1.45501	2.26375	0.889131	0.727838	-2.75007	1.61525	1.36681	1.26965	1.58807	-0.182846	-0.323528	-2.09989	-2.10574	-1.9186	-0.0941264	-6.45999	1.31529	-0.766466	-1.49806	-1.10702
MSTRG.8689.4	1.27125	0.928064	0.83691	1.79019	0.318553	0.151756	-0.788354	-1.79295	0.0287851	-0.53089	-0.714623	0.204696	-1.9812	1.29073	-0.0759946	0.33923	-2.18339	0.451376	0.362353	-0.275127	0.977803	-0.873333	-1.02678	-6.04187	-3.17055	-6.22675	-0.455854	-1.31665	0.577378	0.0829849	0.969818	-1.38554
MSTRG.8689.5	1.11289	-2.12361	-1.28194	-1.85484	-1.95361	-1.08238	-1.51896	-6.93821	1.45065	-7.58325	-3.66601	-2.92923	-3.05094	1.84447	-2.78434	-4.39951	-0.0435417	-1.77216	1.24292	-2.39845	-1.41858	-1.31936	-3.44312	-6.24621	-6.2777	-6.25854	-1.55939	-6.45999	0.649157	-6.66317	-0.757195	-3.42367
MSTRG.8690.1	3.73986	3.73767	2.88291	3.7575	2.92393	2.49207	1.61312	1.94683	2.57774	1.87799	2.01237	1.56012	1.30321	2.78601	3.4715	2.78984	2.03184	3.87247	2.5981	3.01191	2.95525	1.64894	1.4996	-1.01964	-0.0239135	-1.18055	1.57722	0.671702	1.84311	1.81995	2.13341	1.3511
MSTRG.8690.3	-3.3481	-3.51373	-7.29877	-5.48637	-3.16379	-1.02131	-6.68095	-6.93821	-7.10803	-7.58325	-6.70647	-6.66552	-6.14639	-6.85598	-4.38239	-7.09677	-6.82814	0.855753	-7.16793	-6.6645	-4.1134	-5.84822	-4.3252	-6.24621	-6.30346	-6.25854	-5.3417	-6.45999	-4.04144	-4.96105	-6.6228	-6.8232
MSTRG.8689.6	-3.85785	-7.70989	-0.403534	-1.04628	-7.27961	-1.08763	-3.4079	-6.93821	-1.58663	-7.58325	-0.915157	-6.66552	-6.14639	-0.707152	-7.50282	-4.2413	-6.82814	-0.745285	-0.388657	-0.549655	-0.551876	-6.6921	-3.41526	-5.6756	-6.30346	-5.17215	-7.06454	-5.02861	-5.0566	-0.489515	-3.86954	-1.70667
MSTRG.8690.4	2.3396	2.32203	0.958131	2.44135	1.90503	0.835817	-0.881537	0.252264	0.857104	0.387102	0.0757999	0.0220977	-0.131854	0.925114	1.96073	0.983247	0.544812	2.2399	0.826736	1.11814	1.01904	-0.0289506	-0.604906	-2.70979	-1.79652	-3.11187	-0.0216584	-1.18947	0.768807	-0.0645039	0.472282	-0.699804
MSTRG.8690.5	-7.50819	-0.921255	-7.29877	-7.48855	1.22921	-7.00838	-6.68095	-6.93821	-7.10803	-7.58325	-3.15371	-6.66552	-3.17623	-6.85598	0.230434	-7.09677	-1.80199	-7.85987	-7.16793	-6.6645	-0.610188	-6.6921	-3.50206	-6.24621	-6.30346	-6.25854	-7.06454	-6.45999	-6.71585	-6.66317	-6.6228	-6.8232
MSTRG.8690.6	-7.50819	-7.70989	-7.29877	-7.48855	-7.27961	-7.00838	-6.68095	-6.93821	-7.10803	-7.58325	-6.70647	-1.73807	-6.14639	-6.85598	-7.50282	-1.27324	-6.82814	-7.85987	0.324162	-6.6645	-7.08769	-1.95558	-6.66255	-6.24621	-6.30346	-6.25854	-7.06454	-6.45999	-3.50558	-6.66317	-6.6228	-6.8232
MSTRG.8691.1	2.6598	3.15957	1.64627	3.05533	2.40308	1.47115	0.449354	1.19266	1.9091	1.64167	1.59324	0.749623	1.10748	2.09198	3.02048	1.29525	1.73044	1.87979	2.4891	2.71204	1.48937	0.295783	1.03079	-1.56876	-0.597279	-1.67815	1.39393	0.705848	1.43585	1.12064	1.46891	1.13588
MSTRG.8692.1	1.04884	2.45543	0.14137	1.68491	2.08784	1.22223	-0.406144	-0.986593	1.09172	1.61718	-0.457478	-0.524487	0.757675	0.177372	1.6956	0.0133246	0.782549	2.17114	1.46496	1.20671	0.316077	1.12096	0.24778	-1.64615	-0.803482	-0.862879	0.389901	0.357742	-1.92977	0.354578	-0.00329421	-1.10917
MSTRG.8692.2	3.50213	2.82806	2.43052	3.76393	2.8276	1.70922	0.530745	1.82328	1.8459	0.263236	1.69638	1.23219	0.291479	2.22856	3.07241	2.23876	1.12374	3.08304	2.11436	1.38686	2.15567	0.403478	0.681022	-4.46899	-1.10482	-6.25854	1.04192	-0.327034	1.30347	0.465918	1.23725	1.24694
MSTRG.8692.3	0.611851	0.57127	-0.0978903	1.21097	0.135409	0.207717	-2.70362	-5.61616	-2.57921	-2.75736	-2.95543	-2.13496	-2.36288	-0.406383	-0.15761	-1.3456	-3.03627	0.206097	-0.78478	1.19341	-1.36525	-1.85926	-1.53222	-1.82145	-2.09872	-6.25854	-2.39255	-2.26161	-1.73268	-2.59436	-1.81046	-3.02519
MSTRG.8693.1	2.87116	3.34729	1.9781	2.46573	2.46737	1.22157	0.766717	1.45925	1.63215	0.906523	0.898523	0.232371	0.45311	1.99595	2.56796	1.80173	0.426712	2.78073	1.83529	1.70353	1.90352	0.922349	0.886769	-1.86755	-1.02323	-1.90376	0.7488	-0.68028	1.14268	0.922035	1.25243	0.526122
MSTRG.8694.1	2.73815	3.51482	2.91379	3.64319	2.21956	1.78841	-1.06118	1.57708	2.46671	1.24669	-0.992789	1.16016	1.25858	2.5752	2.62136	1.43717	0.0985451	3.79582	-3.43884	1.88287	2.16831	-6.6921	0.668288	-2.85349	-1.76493	-3.47343	0.852085	0.442486	1.35329	-0.299464	1.93608	1.08575
MSTRG.8694.3	2.68841	-0.867349	-5.71013	-0.706661	2.80685	-7.00838	-2.37989	-3.73886	-5.13549	-4.97904	0.483148	-2.82407	-5.82721	-0.423154	1.87896	2.05755	-1.85957	-1.02708	-0.376675	-3.90229	-7.08769	1.96511	0.442916	-2.38085	-6.30346	-6.19633	-5.14837	-6.45999	-2.82216	0.85448	-4.53992	-6.53696
MSTRG.8694.2	2.77249	2.86823	-1.07206	2.10829	0.772805	0.974694	1.07561	-0.798475	0.875965	-2.139	0.425784	-1.04246	-0.925243	-0.111009	1.07005	-3.20665	-0.567554	1.89107	2.32064	-1.71749	1.22402	-1.57301	-1.54923	-3.71752	-0.179918	-1.55724	-0.362577	-2.83213	0.0637511	-0.346356	-1.82936	-2.80301
MSTRG.8694.4	-4.03761	-7.48358	-7.23453	-7.48855	-7.27961	-0.533953	-6.68095	-6.93683	-6.91063	-7.58325	-6.70647	-6.66434	-6.14639	-6.85598	-7.50282	-7.09677	-6.81067	-0.576722	-7.16793	-6.65561	-0.715168	-6.6921	-6.66255	-6.24621	-6.30346	-6.25854	-7.06296	-6.45999	-5.12821	-2.50654	-6.62169	-6.8232
MSTRG.8694.5	-1.91963	-0.281769	-0.567295	-0.282698	-0.712791	-1.17845	-4.9358	-1.79761	-1.39069	0.514355	-6.70647	-1.13305	-1.27618	0.390206	-0.601569	-4.0072	-1.44515	-0.242879	-0.131193	0.254439	0.24896	-0.52608	-2.90537	-5.2537	-6.30346	-4.09132	0.688081	-3.00883	0.428772	-0.606267	-1.99752	-1.38172
MSTRG.8691.3	2.49745	2.37246	1.57131	2.37626	2.33754	1.20007	1.26887	1.39937	1.29755	1.30935	2.02228	1.67853	1.28214	1.48233	2.01175	1.83441	1.53138	2.14935	1.53306	1.34184	2.75332	1.79522	1.22442	1.15734	0.813581	1.31496	1.47291	1.43575	1.35571	1.76998	1.5936	1.44891
MSTRG.8691.4	1.50837	1.55068	1.28703	1.54555	1.55756	1.20225	-0.140389	0.867291	1.34722	0.275967	-0.809964	-0.306066	-0.200486	2.00377	2.22822	0.640705	-0.196535	2.53374	1.89697	0.436949	0.430225	-0.626579	0.261565	-2.49902	-1.87249	-2.20623	0.536679	-1.41307	-0.230524	-1.08852	0.55163	-0.432811
MSTRG.8691.5	1.01108	1.3302	-0.191945	1.06134	-0.685602	-0.130673	-0.510892	-0.227917	-0.0302743	-0.459615	0.142497	-0.98249	-1.45536	-0.256233	1.36308	0.0317468	-0.513066	0.657095	0.669518	0.264721	0.291476	-0.490618	-1.23087	-3.74602	-3.40263	-3.16419	-0.458421	-2.60452	-0.0871276	-0.896881	-0.801466	-1.08101
MSTRG.8691.6	-1.36	0.371965	-0.264478	0.637541	-0.581929	-1.46652	-1.91297	-0.339455	-3.12042	-1.57609	-1.60784	-1.71201	-4.81194	0.021006	0.0850224	-1.21468	-1.65373	0.432328	0.218914	-1.68295	1.02928	-0.8783	-2.89094	-6.24621	-1.72603	-6.07061	-3.50729	-3.18148	-1.09063	-1.28656	-2.08078	-3.13064
MSTRG.8694.8	-4.46196	-3.37449	-7.29877	-1.5047	-2.19538	-7.00838	-5.73282	-3.84943	-7.10803	-7.58325	-5.32389	-1.37368	-6.14639	-1.91306	-2.2608	-1.13663	-3.12986	-2.4522	-0.99132	-1.25057	-2.48794	-4.22665	-4.76459	-6.24621	-6.11436	-6.25854	-5.10658	-6.45999	-2.44254	-5.13128	-1.3815	-5.71533
MSTRG.8691.9	0.809495	-0.718163	-0.500868	-1.38302	-4.64957	0.324244	-6.68095	-1.92247	-0.460351	0.227554	-3.43875	-2.50302	-2.80645	-1.37921	1.16437	-1.95342	-6.82814	0.98289	-0.144067	-1.76022	-1.28088	-1.55846	-3.14115	-5.30901	-6.30346	-5.6922	-2.72233	-3.25034	-2.33006	-3.50115	-5.61411	-3.84013
MSTRG.8694.9	-0.430244	-0.862458	0.809448	0.108608	-0.324018	-2.75849	-4.99144	-2.46054	1.49221	-0.557856	-4.74925	-1.53531	-1.12597	0.491235	0.952824	-1.10241	-1.81755	-0.898866	1.07722	0.271286	-3.07975	-1.66176	-1.49748	-5.4387	-6.30346	-6.25854	-3.40959	-5.52904	-0.636819	-4.10537	-0.161245	-6.8232
MSTRG.8691.10	-1.41616	-0.960133	-2.11401	-0.753104	-1.44781	-2.03562	-6.68095	-3.03581	-2.51382	-2.41281	-3.04836	-4.15167	-6.14639	-1.56472	-1.78178	-1.49224	-1.89685	-1.09218	-1.64794	0.212486	-1.88065	-3.10401	-4.55061	-6.24621	-5.16823	-6.08321	-3.59869	-6.45999	-6.71585	-3.93784	-1.77587	-2.82306
MSTRG.8691.11	-0.664721	-1.10889	-2.62224	-1.28946	-1.00857	-1.61649	-3.40499	-1.48035	-1.38355	-1.08725	-2.88003	-3.2084	-3.26497	-2.56163	-0.447882	-1.29667	-2.03816	-0.40387	-0.708798	-1.82971	-1.13715	-2.60058	-1.99249	-6.24621	-3.91296	-6.25854	-2.4366	-3.61945	-2.07103	-2.26752	-2.00791	-3.14344
MSTRG.8691.12	-0.927574	-0.49688	-1.07283	-0.343568	-0.149922	-0.70313	-1.62838	-1.01646	-0.972457	-1.98133	-0.866107	-2.15778	-1.93641	-1.66666	-0.966692	-0.947981	0.312372	-0.21253	-0.482457	-0.99513	-1.6519	-1.25979	-0.789982	-6.24621	-2.64719	-6.25854	-7.06454	-2.28195	-2.00957	-6.66317	-0.909831	-1.44715
MSTRG.8691.13	1.68003	1.44539	0.819648	2.35266	2.25579	0.436954	-5.81668	-1.39013	0.457282	-0.843258	-5.67531	0.435659	-0.683388	1.01538	1.84066	0.29983	0.153995	2.02576	1.02517	0.950653	0.536056	-0.406352	0.201435	-2.7323	-1.93306	-5.95266	-0.406539	-0.164758	0.308981	-0.43762	1.13494	-0.277474
MSTRG.8694.10	3.82861	3.9921	3.27264	3.94217	3.6316	2.62746	0.275889	2.3514	2.42794	2.47828	1.67155	1.48767	1.53751	3.15693	3.85105	3.06676	2.04373	4.00339	2.9316	3.09524	2.98818	2.33206	1.82427	-1.05272	-0.47598	-1.91571	1.8187	1.00349	2.12516	2.05574	2.24744	1.62403
MSTRG.8691.14	-3.12675	-1.94673	-1.77269	-1.36286	-1.86254	-4.13542	-2.26559	-1.47533	-4.51132	-2.92789	-1.98619	-3.11482	-4.81312	-2.12931	-2.55423	-2.68878	-1.80174	-2.535	-2.5549	-2.82386	-1.22565	-3.9279	-4.60459	-5.95623	-6.30346	-5.96078	-3.52653	-5.85114	-2.50624	-4.28734	-1.15476	-3.42966
MSTRG.8694.11	-7.50819	-7.70989	-7.29877	-7.48855	-7.27961	-7.00838	-6.68095	-6.93821	-1.33794	-7.58325	-6.70647	-6.66552	-2.21599	-6.85598	-7.50282	-7.09677	-6.82814	-7.85987	-1.9796	-6.6645	-7.08769	-6.6921	-1.37878	-6.16658	-5.46511	-6.25854	-1.87732	-6.45999	-6.71585	-6.49308	-0.426434	-6.8232
MSTRG.8691.15	2.56314	3.47394	2.49338	3.62593	1.93847	2.52327	1.20404	1.68908	2.53981	1.57449	1.9232	1.35151	1.31667	2.68011	3.08599	2.29507	1.92341	3.46748	2.37503	2.56469	-0.747429	1.88832	-0.419134	-0.198924	0.103214	-0.115184	1.62304	0.944046	1.26315	0.385939	0.87183	1.31694
MSTRG.8694.14	1.00776	-1.96642	-0.0374881	0.199648	1.39957	0.340627	-0.189895	-0.17369	0.564339	-0.443956	-1.46371	-0.0868525	-1.55086	-1.41838	0.48916	-0.0698904	-1.11385	0.676274	-0.768488	-0.964574	0.771421	-1.23686	-0.188271	-2.24201	-3.74244	-3.16494	-0.402074	-1.30153	-0.376356	-0.496121	-0.754768	-0.514314
MSTRG.8691.17	1.40081	0.602289	-0.293824	1.02016	2.84451	0.0181306	1.59827	1.76498	1.71801	1.9335	0.786543	-6.66552	1.94137	1.34995	0.677423	0.570104	0.415378	-7.85987	2.03952	0.67738	2.53048	-6.6921	2.44287	1.10633	1.35423	-0.654132	1.23005	0.176704	1.88858	2.01904	-6.6228	1.19609
LotjaGi2g1v0090600.1	-0.0869415	-4.01333	0.193228	0.143145	-0.634975	0.722335	1.1983	0.173159	-1.8597	1.72651	1.98672	3.10524	2.32601	-1.44479	-2.62504	0.261182	1.58985	-1.23253	-0.600344	-0.468471	-2.42184	1.9342	0.0830122	3.5046	2.69013	2.07201	2.73064	-0.159398	1.36454	-2.79622	2.96022	2.71218
LotjaGi2g1v0090600.1.nasc002	1.08062	-5.23491	0.920639	0.330979	0.720399	1.97042	2.64268	1.14366	0.730967	3.14974	-0.723455	2.92918	1.93697	-0.385128	-1.42625	1.31104	0.718166	-1.26339	-1.13559	-1.0962	-0.746899	2.11994	2.76811	2.85918	2.16224	0.903597	1.02301	2.39776	2.20341	2.55716	3.01288	2.22155
LotjaGi2g1v0090600.1.nasc001	1.35533	-0.0745938	-4.01708	1.03216	-2.8932	-2.24222	-3.50295	-3.83778	-4.74324	-4.46568	-3.85191	-3.23634	-2.98886	-4.29458	-4.32611	-4.52283	-3.42836	1.00467	-2.07106	-3.79201	-4.42448	-3.96279	-2.89877	-2.71258	-3.0117	-2.78554	-3.79847	-3.56823	-3.53335	-1.63969	-3.0246	-3.7252
LotjaGi2g1v0090700_LC.1	1.00479	-1.0093	-1.78747	-1.09679	-0.333789	-2.0605	-3.9065	-5.67256	-2.76888	-5.11652	-3.41704	-2.64257	-5.50664	-3.86765	-0.442536	-2.00774	-3.829	-0.302084	-2.10018	-1.72386	-3.08253	-3.05196	-5.39112	-5.73432	-5.79329	-4.98915	-4.16177	-3.35758	-3.50008	-4.92527	0.130397	-4.09088
MSTRG.8694.15	1.55383	0.982469	-0.157511	-0.0585687	0.421862	-2.10586	-1.9874	-1.10891	-2.00238	-1.30617	-1.82469	-0.504542	-1.45665	0.28769	0.725901	-0.583495	-6.82814	-0.390735	-1.53803	-6.6645	-0.587283	-1.30526	-2.17528	-3.78977	-3.2627	-3.31592	-1.13362	-1.27935	-1.2977	-1.47365	1.44478	-1.79187
MSTRG.8691.23	-7.50819	-0.880603	-7.29877	0.228944	-7.27961	-7.00838	-0.849151	-6.93821	-4.02052	-2.81281	-0.341866	0.957953	-6.14639	-6.85598	-7.50282	-7.09677	-6.82814	-7.85987	-3.59071	-6.6645	-7.08769	-2.75786	-3.21031	-6.24621	-6.30346	-3.09863	-1.56856	-0.690801	-2.78133	-6.66317	-6.6228	-6.8232
MSTRG.8694.16	2.90959	1.97068	1.11294	2.22028	2.08907	-2.71803	-1.96835	-2.24972	-1.63205	0.0845682	-0.565421	0.475175	-0.281007	0.199463	1.71381	0.536899	0.426695	0.610487	0.824985	0.347353	1.51669	0.0197178	0.418483	-2.19545	-1.28703	-1.56208	-0.271234	-0.138756	-0.801523	-0.502445	1.20749	-0.542808
MSTRG.8695.1	2.87932	2.69637	0.696009	2.12983	2.67626	1.72714	0.897978	1.14041	1.72912	1.11328	1.31352	0.58628	0.949582	1.8505	2.53667	1.68409	1.2472	2.77716	1.90031	1.68205	1.72412	0.993359	-0.424544	-1.79963	-0.471558	-1.6766	0.820649	0.361024	0.864347	0.762656	-6.6228	0.640087
MSTRG.8696.1	3.79539	3.37772	2.87617	4.01354	3.46741	1.33055	1.56468	1.73313	2.07554	1.93089	2.10379	1.46849	0.919919	2.64105	3.60157	2.57165	2.1318	3.83663	2.70285	2.21259	2.53053	1.42285	1.74803	-1.0398	-0.507851	-1.09388	1.56853	0.474637	0.525403	1.55733	2.09133	0.593927
MSTRG.8696.2	-1.86697	2.38495	-7.29877	-1.05807	1.53294	1.25525	-0.922816	0.561712	0.403278	0.198704	-2.90988	-6.66552	-6.14639	0.0145565	-0.787758	-0.0836936	-6.82814	-0.583576	-1.93714	1.26792	-2.21703	-0.621625	-1.22922	-5.19913	-4.05482	-5.48496	-2.58063	-6.45999	-0.677492	-0.844861	-6.6228	0.881672
MSTRG.8696.3	0.790867	0.934147	-0.368423	1.65786	0.434771	-0.314613	-4.40804	-0.687504	-0.0551489	-1.11444	-1.04909	-1.23082	-1.71858	-0.366399	0.792826	-0.0985623	-2.40351	1.06406	0.503018	-0.464738	-0.119896	-1.00417	-0.659967	-3.0581	-2.23274	-3.34302	-3.12398	-2.0556	-1.68545	-1.97619	-1.07935	-1.04806
MSTRG.8695.2	-7.50819	1.32947	0.668942	0.472403	-7.27961	-2.66078	-6.68095	-0.302101	1.7093	-7.57893	-1.34473	-4.18219	-6.14416	0.156301	-7.50282	-0.0620275	-1.86199	-0.0681192	-7.16793	0.638316	-7.08769	-2.99282	-6.66255	-2.93019	-6.30346	-4.45145	-1.7611	-0.295631	-2.17983	-2.7266	-6.6228	-6.8232
MSTRG.8695.3	3.41351	3.27071	2.48672	3.24829	2.61644	2.1905	-0.297164	1.54742	2.15415	1.65689	0.810234	1.34046	1.61248	2.699	3.39279	1.94556	0.62785	3.10474	2.57716	2.07709	2.5406	1.73343	1.49567	-1.01676	0.00365484	-0.96749	1.71052	0.324115	2.03019	1.5213	2.04063	1.09578
MSTRG.8695.4	-7.50819	-7.70989	-7.29877	-7.48855	-2.40379	-5.08707	-3.66288	-6.93821	-7.10803	-3.01475	-3.00036	-2.68795	-1.11921	-6.85598	-7.50282	-7.09677	-3.06417	-1.032	-7.16793	-4.16876	-1.90644	-6.6921	-6.66255	-6.24621	-3.94628	-6.25854	-7.06454	-6.45999	-6.71585	-1.41109	-3.2549	-6.8232
MSTRG.8695.5	0.281684	2.03608	0.206904	2.04584	-7.27961	0.743187	-6.68095	-6.93821	-7.10803	-7.58325	-2.11557	-3.19543	-6.14639	-6.85598	-7.50282	-7.09677	-1.48182	1.71779	1.22863	-6.6645	1.21903	-1.77186	-2.89524	-6.24621	-1.61525	-6.25854	-0.860277	-6.45999	-0.332794	-6.66317	-2.20397	-6.8232
MSTRG.8696.4	-1.24145	-7.70989	-7.29877	-0.231133	-7.27961	-7.00838	-6.68095	-6.93821	-7.10803	-7.58325	-6.70647	-6.66552	-6.14639	-6.85598	-7.50282	-7.09677	-6.82814	-1.70716	-7.16793	-1.53434	-0.907827	-6.6921	-6.66255	-6.24621	-6.30346	-6.25854	-2.3219	-6.45999	-6.71585	-6.66317	-1.30523	-6.8232
MSTRG.8695.7	1.41014	1.95057	0.894494	-4.27492	-2.69954	0.330083	-1.16957	0.163515	1.36374	-7.58325	0.301903	-0.507529	-0.136376	0.437429	1.54663	0.757046	-0.141458	1.14386	0.522831	0.736991	1.01125	-0.098728	-3.64064	-3.86876	-2.55785	-4.42315	-2.32427	-2.16673	0.289464	0.295694	-3.12264	-0.451139
MSTRG.8696.5	3.83498	3.97066	2.82211	4.03958	3.24377	2.51377	1.67166	2.17366	2.59486	2.30623	1.87668	1.74419	1.74581	2.97474	3.44426	2.62294	2.1433	3.68315	2.80445	2.75089	2.59738	2.10271	1.9203	0.0324987	0.65954	-0.202421	2.04435	1.4889	2.10768	1.90805	2.00647	1.36217
MSTRG.8696.6	-4.04011	-1.57079	0.500774	0.815747	1.90944	-1.94447	-6.68095	-1.35835	-2.84492	-1.08574	-2.29057	-2.42113	-3.8677	-6.85598	0.818178	0.144902	-2.91874	1.971	0.255493	-1.83413	0.716802	-1.86323	-4.17938	-6.03564	-6.30346	-5.1952	-7.06454	-4.50508	-0.848744	-2.22993	0.320295	-2.59005
MSTRG.8695.10	-3.88909	-4.4698	-3.48886	-3.18419	-3.18025	-2.50798	-0.93173	-2.5856	-2.86141	-1.1113	-2.07058	-1.76614	-1.82608	-3.89924	-4.09893	-2.42944	-2.08805	-4.09807	-4.18749	-3.97536	-2.40525	-2.47226	-1.92489	-0.349854	0.836119	1.66868	-0.966393	-0.537203	-1.86066	-1.04954	-2.09198	-1.31861
MSTRG.8695.11	-5.82957	-5.87245	-6.26912	-5.84748	-5.67613	-5.83743	-3.16809	-5.5555	-5.25351	-6.92775	-5.56536	-5.91783	-4.04882	-5.95076	-5.30413	-5.46977	-5.23664	-5.99205	-6.01144	-4.90537	-5.15784	-6.28914	-3.61271	1.27316	-3.04864	-0.573142	-3.86797	-3.64154	-2.22799	-3.19412	-4.94487	-4.39865
MSTRG.8695.12	-2.69483	-3.48943	-4.11308	-3.86102	-2.27314	-1.69591	-0.924334	-1.51942	-3.58318	-1.70351	-1.45212	-1.96902	-1.08952	-3.59387	-2.45032	-2.30778	-1.48032	-2.61557	-3.57139	-2.59288	-2.8946	-1.59794	-0.697093	-2.77465	1.08211	1.4431	-0.398543	-0.61389	-2.02443	-0.811801	-1.64571	-0.189249
MSTRG.8697.1	-1.26152	-1.85861	-7.29877	-1.90365	-2.50188	-2.68703	-0.452669	-1.04624	-7.10803	-2.37188	-1.94027	-2.27395	-0.523796	-0.940875	-7.50282	-1.14262	0.055968	-7.85987	-1.41944	-6.26182	-1.51589	-0.771844	-2.30204	-1.26394	-1.30518	-2.62654	-1.91995	-2.47998	-6.71585	-2.67022	-2.69847	-6.41751
MSTRG.8697.2	3.19946	3.3409	2.29334	3.36508	3.09119	1.94693	0.014674	1.56285	2.2059	1.60872	1.47242	1.0977	1.00671	2.46855	3.13039	2.2108	0.705894	3.38124	2.45101	2.194	2.40776	1.23097	1.22562	-1.52111	-0.622453	-1.57465	1.41113	0.126301	1.44662	1.41813	1.55749	1.13664
MSTRG.8697.3	-7.50819	-7.70989	-2.32337	-7.48855	-2.04976	-7.00838	-6.68095	-6.93821	-7.10803	-7.58325	-2.1109	-6.66552	-6.14639	-1.43639	-1.56857	-2.10289	-6.82814	-7.85987	-1.4592	-1.2558	-7.08769	-6.6921	-2.59922	-6.24621	-6.30346	-6.25854	-1.42053	-6.45999	-1.50842	-2.59233	-6.6228	-1.28391
tRNA-Met245_tRNA	-3.44067	-2.94475	-3.73707	-3.4804	-3.19246	-3.60552	-0.101955	-1.81453	-2.42574	-0.925192	-0.630603	-2.4957	-2.26151	-2.24449	-3.96489	-1.21988	-3.77684	-4.06372	-4.09849	-4.08625	-3.36513	-2.11316	-2.11346	1.36245	-0.226513	-2.05156	-0.737357	-0.062268	-2.90351	-3.37927	-3.38342	-1.05529
LotjaGi2g1v0091100_LC.1	-2.99354	-1.77659	-2.44346	-3.49772	-4.07404	-2.62346	-4.56643	-3.94728	-2.57633	-3.08147	-3.2763	-5.15073	-3.95006	-5.72842	-1.99087	-3.99346	-3.72461	-1.34595	-3.66143	-3.69085	-4.05308	-3.94515	-4.77751	-4.25678	-5.63457	-5.4454	-2.97638	-4.61687	-5.32301	-5.63145	-4.11611	-5.31801
MSTRG.8696.10	-0.186699	-0.0696567	-0.659135	-0.364981	-1.02269	-2.75865	-5.71349	-2.33625	-2.60638	-2.31106	-6.70647	-2.03456	-2.68395	-6.85598	-2.1554	-7.09677	-6.82814	-0.123417	-7.16793	-0.762848	-1.01842	-6.6921	-6.66255	-6.20891	-5.59504	-6.07124	-2.01063	-6.44026	-1.92649	-6.66317	-1.98743	-6.8232
MSTRG.8696.11	0.139526	0.258919	0.776118	1.21643	1.36094	-0.955847	-2.19856	-0.615814	0.888196	-0.69695	-0.149825	-1.11609	-0.756255	0.655749	1.51791	-0.931807	-1.09494	0.371325	0.29984	-1.42716	0.245844	0.101239	-1.77428	-3.11425	-2.55678	-2.95215	-2.1803	-0.763431	-1.39069	-0.620098	-0.813073	-1.44094
MSTRG.8696.12	-1.36763	-0.862076	-7.29877	-7.48855	-2.30738	-2.22693	-6.68095	-2.09044	-5.67284	-7.58325	-5.45743	-6.66552	-0.305146	-6.85598	-5.47845	-7.09677	-2.68257	-7.85987	-7.16793	-6.6645	-4.03723	-6.6921	-6.66255	-6.24621	-6.30346	-6.25854	-2.16307	-6.45999	-6.71585	-6.66317	-2.08159	-0.761799
MSTRG.8698.1	2.82975	2.46135	2.26405	3.0352	2.45011	1.55729	1.44671	1.72881	2.08403	1.88853	2.03601	1.14389	1.3597	2.11164	3.21178	1.43268	1.9348	3.06033	2.51878	2.21624	1.60119	1.08465	1.52125	-0.548439	0.297277	-0.757657	1.9556	0.0980661	1.06211	0.612929	1.01843	1.50783
MSTRG.8696.13	0.332034	-7.70989	-7.29877	-7.48855	-1.52544	-7.00838	-2.72048	-1.13807	-7.10803	-1.76652	-6.70647	-6.66552	-6.14639	-1.7419	-7.50282	-7.09677	-4.28008	-7.85987	-7.16793	-0.2462	-7.08769	-6.6921	-1.39678	-6.24621	-6.30346	-6.25854	-2.99674	-6.45999	-0.883632	-0.651519	-1.59259	-3.83072
LotjaGi2g1v0091200.1	-7.50819	-7.70989	-7.29877	0.660698	-7.27961	-3.43646	-6.68095	-1.90518	-4.09265	-3.02921	-2.91103	-6.66552	-6.14639	-6.85598	-4.2235	-7.09677	-4.14003	-2.62599	-0.843563	-1.732	-7.08769	-6.6921	-3.20197	-2.82516	-1.21847	-0.0085688	-1.502	1.39192	-1.93952	-6.66317	-1.34683	-2.94248
LotjaGi2g1v0091200.1.nasc001	-4.89744	-5.8446	-4.84932	-2.25206	-7.11475	-5.6713	-5.47616	-3.04574	-5.27159	-4.9998	-4.35026	-2.94525	-3.27214	-2.58864	-5.7777	-2.5836	-4.3041	-5.76307	-3.50835	-3.78095	-4.13545	-4.22561	-5.76022	-4.27113	-2.65566	-4.78966	-4.21815	-0.828212	-3.93635	-2.96668	-2.72614	-3.63489
MSTRG.8698.2	2.42987	3.11893	1.5389	-7.48855	2.39588	1.69537	-6.68095	-6.93821	1.07281	-7.58325	-6.70647	-6.66552	-6.14639	-6.85598	1.76565	-7.09677	-6.82814	2.54533	0.769264	0.512757	1.19355	-6.6921	-6.66255	-6.24621	-6.30346	-6.25854	-7.06454	-6.45999	-6.71585	-3.95935	-6.6228	-6.8232
MSTRG.8698.3	0.388754	1.11967	-1.84377	2.21967	-0.802666	-2.63896	-6.68095	0.0156043	-2.10461	-2.94575	-6.70647	-1.23658	-2.21984	0.853344	-1.11304	1.97197	-1.98617	-0.855763	-1.58719	-2.26405	-0.600997	-1.01741	-2.88565	-6.24621	-5.21556	-6.25854	-7.06454	0.623513	-0.715628	0.486398	0.597982	-2.14801
MSTRG.8699.1	3.18793	3.25842	1.61882	3.86181	3.11159	1.52102	0.529471	1.50291	1.49184	1.14661	0.518416	1.20328	0.888251	1.85204	1.90079	2.40967	1.10503	2.73535	2.08488	1.93842	1.91397	2.03344	1.13987	-1.31956	-0.684391	-1.48114	0.387423	-0.343513	1.56919	1.13234	1.52881	0.413641
MSTRG.8699.2	1.89626	-2.95147	0.349508	2.47176	-1.10559	0.911589	-6.68095	-2.44799	-7.10803	0.0477493	-0.0781791	-6.66552	-3.86816	1.59637	2.08301	-3.3965	-4.33619	1.80976	1.08252	1.1334	-0.871562	-6.6921	-6.66255	-6.24621	-6.30346	-6.12102	-7.06454	-1.78586	-3.54185	-6.66317	-0.650972	-2.42403
MSTRG.8700.1	3.73921	2.91767	1.96015	3.10066	2.94945	1.93687	1.30024	0.316149	1.8411	1.83437	1.4385	0.960575	0.957109	1.32511	3.59487	2.34846	1.65247	3.51203	2.31698	2.58518	2.47194	1.52435	1.12723	-0.232868	0.260674	-0.468937	1.09378	-6.45999	1.49022	0.365606	1.60776	1.49531
MSTRG.8700.2	-4.11538	0.248979	1.64484	0.304408	2.31047	1.76952	-3.66418	0.737578	1.18541	-7.58325	-0.67916	-0.83774	-6.14639	0.657418	-7.50282	-7.09677	0.374297	-7.85987	0.220586	0.142956	-7.08769	-0.158735	-0.0298033	-6.24621	-2.79472	-4.73696	0.151136	0.123858	-6.71585	0.575851	-2.96214	-6.44102
MSTRG.8700.4	2.36691	3.07804	-1.93824	3.07399	0.435376	-2.62205	-5.39359	0.759467	-0.745577	0.132506	-0.931933	-1.91825	-0.100051	0.706552	0.862478	-0.600323	-1.24059	1.62534	-0.391062	-1.12104	-0.203336	-2.34896	-2.45145	-1.83513	-6.30346	-5.2979	-2.84037	-1.54005	-1.24611	-3.50436	-1.54779	-0.220307
LotjaGi2g1v0091400_LC.1.nasc001	0.00342346	0.373182	-0.335774	0.914807	0.0336866	-0.733587	-1.71375	-0.642852	-1.1613	-1.54811	-1.19127	-1.12468	-2.22513	0.356977	0.452002	-0.0316773	-1.56129	0.539879	0.592411	-0.524956	-0.638156	-0.920768	-1.32071	-3.82645	-3.54281	-4.49076	-0.940378	0.245371	-2.32116	-2.97037	-2.91145	-1.98801
LotjaGi2g1v0091400_LC.1	-2.92024	-2.827	-3.46649	-2.37987	-3.46461	-3.74434	-2.22504	-4.20112	-4.41854	-4.96173	-3.8549	-4.45611	-4.98012	-2.97652	-2.42902	-4.05989	-4.4667	0.351319	0.887018	-1.57223	-3.70389	-4.76991	-3.37925	-5.10598	-3.93975	-4.05908	-4.6165	-3.57576	-3.2337	-5.2152	-1.76617	-2.9323
LotjaGi2g1v0091500_LC.1.nasc001	-2.63918	-2.44318	-2.06774	-0.667846	-2.58161	-2.72224	-3.95532	-3.41772	-3.45477	-3.96995	-3.17423	-2.54666	-3.5413	-2.00079	-1.95514	-3.00054	-3.31114	-0.790991	-2.62202	-3.82058	-2.21545	-3.56308	-3.49103	-5.02658	-4.87309	-5.19043	-3.5658	-2.82824	-3.70832	-3.97064	-4.02135	-3.60983
LotjaGi2g1v0091500_LC.1	-2.34314	-1.65088	-3.1117	-3.04875	-2.37461	-4.78661	-2.88429	-3.62721	-3.70654	-3.72798	-3.79267	-4.61019	-4.12105	-2.67567	-2.23966	-2.74963	-4.86276	-2.02214	-1.70467	-3.38266	-2.93566	-4.14094	-3.61516	-5.11253	-4.05535	-5.3487	-3.51458	-2.99429	-3.09286	-4.68937	-2.64815	-4.5795
MSTRG.8703.1	2.7395	3.20197	2.44372	3.00211	2.60768	1.6944	0.710683	1.58748	2.07492	1.52701	1.46763	1.17169	1.07909	2.83874	3.12432	2.01089	1.18983	3.37665	2.5834	1.77734	2.80075	1.36515	1.47724	-1.31451	-0.582818	-1.55889	1.61714	1.06047	1.70089	1.4557	1.62074	0.431069
MSTRG.8700.5	0.727822	2.90571	2.04904	2.88614	1.7589	0.79059	0.528369	0.59327	0.703461	-0.975353	0.420798	0.267882	0.104042	1.90577	1.09786	2.11397	0.717327	2.79109	2.30195	1.35364	-0.0640263	0.0777246	-0.291103	-2.50681	-1.64127	-3.55398	-0.00678739	0.731895	-0.248942	-0.632552	1.24736	-1.30271
MSTRG.8700.6	1.38214	-7.70989	-3.0573	1.07986	-5.12932	-1.30335	-5.44346	-2.6533	-1.67826	-7.58325	-0.929937	-1.66734	-0.452819	-0.0897916	1.71373	-5.07993	-3.20251	-7.85987	0.35911	-6.6645	-0.706106	-5.39211	-5.82909	-6.13292	-3.21984	-6.25854	-6.1084	-4.35663	-6.71585	-6.66317	-6.6228	-6.8232
LotjaGi2g1v0091700.1	-0.914467	-0.673734	-1.48067	0.11956	-0.830812	-1.54077	0.0733654	-0.935423	-1.91992	-0.0924279	0.504223	-0.82374	0.181863	-0.879745	0.661892	0.292926	-1.55394	-0.151735	-1.19943	-0.79223	1.03517	0.553154	1.01141	3.00518	1.57283	2.10052	0.965096	1.64006	-1.32819	-0.460217	-1.20661	0.222321
MSTRG.8704.1	3.95315	4.05718	3.164	4.1508	3.74419	2.7841	2.07888	2.44585	2.76196	2.42079	2.52105	1.84021	1.95431	2.79349	3.69554	2.77065	2.26462	3.88307	3.19421	3.09918	2.85637	2.18572	2.19398	1.41435	1.42018	0.969392	2.26942	1.80886	2.14355	1.99955	2.32956	2.23602
MSTRG.8704.3	-0.999516	-0.378807	-7.29877	0.798871	-0.563105	-2.44349	-6.68095	-0.680348	-0.831989	-1.94834	-6.70647	-0.835345	0.230763	-0.0376253	-0.497051	-1.76992	-1.5588	0.342674	-7.16793	-6.6645	-1.94694	-0.769621	-1.2167	-6.24621	-6.30346	-6.25854	-2.2367	-6.45999	-2.21764	-0.797071	-2.08649	-6.8232
MSTRG.8705.1	3.72177	4.06396	2.85134	-7.48855	3.5214	2.63963	1.33243	2.11686	2.75562	0.73465	2.11619	1.62053	1.47047	2.42239	3.49806	2.6764	1.99237	3.79083	2.49967	0.847005	2.57714	1.86674	1.67012	-0.861022	0.259025	-1.06381	1.525	1.00818	1.67321	1.48635	1.79299	1.73183
MSTRG.8704.4	1.25133	-0.745272	-1.67675	1.51356	-0.925505	-0.0943795	-1.24755	-0.575831	-0.525616	-0.594103	-1.11386	-1.44229	-0.802797	0.546263	-0.236132	-0.917229	0.301982	-0.611236	-0.912591	-1.54949	-0.990637	-0.0349362	-0.860878	-0.487136	-0.723204	-0.505092	0.405329	-0.905686	-0.87826	0.0497029	-0.112622	-1.40898
LotjaGi2g1v0091900_LC.1.nasc001	-2.46481	-2.22434	-2.16571	-2.28934	-2.21879	-2.40418	-1.51615	-1.71288	-1.95606	-2.05902	-1.24764	-1.6388	-1.04724	-0.706507	-2.37079	-1.39851	-1.94434	0.501127	-3.04203	-1.74424	-1.54819	-1.20041	-1.49366	-0.355286	-1.68487	-0.0485942	-1.01999	-0.753455	-0.883711	-1.66535	-0.682505	-1.81896
LotjaGi2g1v0091900_LC.1.nasc002	-5.04001	-4.11418	-5.49026	-4.95922	-4.33716	-5.32091	-5.39407	-3.75871	-5.06913	-5.79585	-5.17423	-5.30714	-3.58278	-5.01136	-4.81113	-5.30387	-4.80706	-6.21687	-5.46606	-4.56125	-1.2116	-4.30855	-4.11656	0.160265	-4.38636	-3.50337	-5.52359	-3.82941	-4.23543	-4.60765	-4.66097	-5.15972
LotjaGi2g1v0091900_LC.1.nasc003	-0.880758	1.30978	-1.6831	-1.59262	-2.29072	0.541699	0.912367	0.771118	-0.0390061	1.11508	0.0343365	0.25278	-0.200329	-0.311808	-1.62814	-1.42684	1.10547	-4.01121	-2.34726	-0.157175	0.886431	2.01629	1.85209	-0.194917	1.84297	0.271361	1.74009	0.257805	0.619299	1.20996	1.49959	-0.424565
LotjaGi2g1v0091900_LC.1	-4.26651	-5.27676	-3.42054	-3.73057	-4.99372	-2.34499	-2.13531	-1.6621	-3.51492	-1.99753	-2.79704	-1.78123	-2.57367	-3.84651	-4.46955	-3.38053	-4.9539	-5.42338	-4.45181	-4.55944	-3.11603	-2.24859	-3.32155	0.399486	-0.66467	-0.0596271	-4.04228	-1.48871	-2.10425	-1.84498	-2.74931	-2.84103
MSTRG.8704.10	-1.61402	-3.38354	-1.52335	-3.76879	-1.90836	-1.34409	1.42227	0.192502	-2.20392	0.221304	0.711412	0.332718	-0.174847	-3.0013	-2.59928	-0.580689	-1.50514	-3.66349	-2.47986	-0.692043	-2.50985	0.421092	-0.207302	1.83801	-1.0592	0.483925	1.63537	0.968867	0.339615	0.365712	-0.638479	0.933033
MSTRG.8704.11	-1.91602	-3.90552	0.351665	0.0972522	-1.76285	-0.278522	1.70253	1.7566	-1.32666	1.29614	0.410366	1.39756	1.91537	-1.65652	-2.50964	-0.721718	1.08168	-2.2846	-1.36246	-0.359166	-1.14554	0.479943	-0.269787	1.18361	2.58743	1.12036	1.32983	2.75964	0.188414	1.37077	0.0889844	0.644092
MSTRG.8704.12	-1.58989	-5.02397	-1.95548	-0.54844	-4.28917	-0.817207	1.19227	0.553437	-2.13648	0.372597	-0.995026	-0.336406	1.38976	-1.40103	-3.50329	-2.09079	0.659264	-2.13485	-7.16793	-0.608424	-4.4157	-0.241526	-0.758065	0.748682	1.57109	1.1323	0.67644	1.04498	0.0442567	1.20947	0.976794	0.0842699
MSTRG.8704.14	-2.21491	-5.11359	-3.06655	-1.88222	-4.04233	-2.20647	0.516542	-1.18781	-2.1562	0.393995	-0.25566	-1.84437	-2.39578	-2.08115	-2.79117	-2.98984	-0.368728	-2.76448	-2.27876	-1.01941	-3.92131	-0.423346	-0.730342	0.882843	1.60631	1.48945	1.20245	-0.0682922	0.203871	0.556076	-1.11431	-0.782921
MSTRG.8704.15	1.60334	2.00492	1.43369	2.10163	0.859817	0.980698	1.87606	0.914613	0.956614	2.18079	-0.318381	1.62957	1.88319	0.192207	1.04556	0.967498	0.744194	1.44363	0.646959	-1.29317	1.2818	0.599039	0.663084	3.16023	2.5738	2.28144	0.695497	1.93604	0.792425	2.01147	0.239718	2.02296
MSTRG.8704.16	-2.87882	-4.57102	-3.33992	-1.70174	-4.82022	-2.19123	-0.410787	-0.78516	-2.82066	-0.632175	-2.59251	-1.07808	-1.46063	-3.92498	-3.47035	-2.80038	-2.08134	-6.88608	-2.97377	-4.25587	-2.41277	-1.58284	-2.41595	1.12186	-0.276835	0.289635	-2.40116	-0.011165	-1.23479	-1.63139	-2.41219	-0.470725
MSTRG.8704.17	-0.0821851	-3.37153	-1.03558	0.192105	0.305837	0.32312	1.19338	0.248472	-1.12406	0.948337	1.34217	-0.245644	-2.68032	-0.367988	-0.571934	-0.501411	0.7548	1.17047	-0.988506	0.427697	-1.36275	0.0841787	0.14726	-0.139075	1.2459	0.762652	1.44623	0.101584	1.28952	0.69899	1.97451	1.21174
MSTRG.8704.18	-1.72035	-4.63147	-2.1394	-5.70434	-4.51353	-2.03503	-0.619078	-0.396798	-2.58702	-0.792471	-0.0500183	-1.11078	-3.16115	-3.84444	-4.80071	-4.55944	-2.10649	-2.26068	-7.16793	-1.14183	-4.01985	-2.87947	-2.05947	0.87456	-0.850883	0.744195	-0.935367	-0.628529	-0.943322	-0.83451	-1.06001	-0.369463
MSTRG.8704.19	-7.50819	-7.70989	-3.01505	-7.48855	-7.27961	-7.00838	-0.00859966	-6.93821	-7.10803	-0.63625	-6.70647	-1.19802	-6.14639	-6.85598	-7.50282	-7.09677	-6.82814	-7.85987	-7.16793	-6.6645	-3.07837	-0.323666	-6.66255	-0.173667	-1.00611	-6.25854	-7.06454	-0.151084	-0.493683	0.695449	-6.6228	-2.34736
MSTRG.8704.20	-3.48416	-5.41909	-4.53061	-3.80307	-4.21803	-2.12425	-0.274667	-1.38344	-3.97386	-1.14663	-1.0529	-1.90659	-1.62972	-3.55681	-4.21203	-2.64613	-1.38355	-4.42599	-4.06821	-1.91439	-4.31115	-2.01377	-1.51097	1.55767	-0.559181	1.21925	-0.321986	-0.739452	-1.22635	-1.09728	-1.68503	-1.63375
MSTRG.8704.7	-1.73116	-4.84946	-2.97884	-1.82489	-2.88685	-0.618314	1.2492	0.649839	-2.27811	1.01135	0.41276	-0.146795	0.600175	-1.46846	-2.79654	-1.45548	0.645322	-1.76812	-2.51042	-0.776044	-3.21594	-0.361682	-0.767862	1.04437	1.92793	1.06581	0.761075	1.44521	0.153165	1.17593	0.206556	0.694483
MSTRG.8704.8	-2.89654	-5.58923	-2.80377	-1.50393	-3.08288	-2.32129	0.4088	-0.890473	-3.37456	-0.889956	-0.81919	-1.3718	-0.257026	-2.60136	-3.85609	-2.36683	-0.0111179	-5.45378	-2.73796	-1.87443	-4.45265	-1.16969	-1.89776	2.23431	1.11452	3.39681	0.0565917	0.0319306	-1.33497	-0.692366	-0.266475	-0.45832
MSTRG.8704.6	0.833381	-0.423184	0.518339	-1.6996	0.799757	-0.96521	1.68165	1.58225	0.415606	1.53393	1.37059	2.13513	1.41343	-1.34926	-0.00716494	2.28549	1.60315	-0.548599	-0.61901	0.58587	2.12969	1.9718	2.84295	-0.348586	1.96146	2.87814	1.73995	1.82456	1.12982	1.42865	2.50442	2.94668
MSTRG.8704.13	-7.50819	-7.70989	-7.29877	-7.48855	-7.27961	-7.00838	0.135612	-6.93821	-0.211326	-7.58325	-6.70647	-6.66552	-6.14639	-6.85598	-7.50282	-7.09677	-6.82814	-7.85987	-1.42568	-6.6645	-7.08769	-6.6921	-6.66255	-6.24621	-6.30346	-6.25854	-7.06454	-4.27036	-6.71585	-6.66317	-6.6228	-1.2654
MSTRG.8704.9	0.919365	0.329933	-1.49975	1.24247	0.566364	1.24499	-6.68095	0.260035	-0.753861	-7.58325	-5.08602	1.26326	-6.14416	0.878046	1.37436	1.03126	0.0958746	0.212261	0.765936	-4.1348	1.34498	-0.0898014	0.508066	-6.24621	-6.30011	-6.25854	0.363664	-0.77469	1.25181	0.497247	-6.61946	-0.935811
MSTRG.8705.2	0.405961	0.460333	-0.400916	-1.72827	-0.675958	-1.9711	-0.37084	-1.35466	-3.37656	-1.07047	-1.78093	-2.51566	-1.00399	1.56423	-7.50282	-1.01805	0.639801	-1.12942	-0.731098	-1.11323	-0.535867	-1.15956	-1.43946	-5.03199	-3.95662	-3.56465	-2.30239	-2.1839	-1.49046	-1.00839	-0.394348	-1.23954
MSTRG.8704.25	2.91973	2.92827	2.30912	4.19108	2.75528	1.33413	-0.405977	0.830938	1.19702	2.29857	0.485922	0.172834	0.837161	2.49417	2.70911	1.06158	0.242154	3.23397	1.84393	3.14364	1.78449	0.727473	0.346761	-1.38321	-0.766464	-2.44997	1.1491	-0.495232	0.952111	0.490931	1.67135	-2.09243
MSTRG.8705.3	-7.50819	-7.70989	-7.29877	2.83754	-7.27961	-7.00838	-6.68095	-6.93821	-0.733441	-7.58325	-6.70647	-6.66552	-6.14639	-6.85598	-7.50282	-7.09677	-6.82814	-2.76181	-7.16793	-6.6645	-7.08769	-6.6921	-6.66255	-6.24621	-6.30346	-6.25854	-7.06454	-6.45999	-6.71585	-6.66317	-6.6228	-6.8232
MSTRG.8704.26	-7.50819	2.20205	0.353636	2.35577	1.73049	-7.00838	-0.165507	0.36997	-1.08755	0.647276	0.384959	0.00413816	0.272003	1.0586	1.96388	-0.90592	-1.37689	2.39861	1.96903	-0.358335	-7.08769	-0.0385508	-0.157334	-2.35079	-1.58045	-2.69268	0.138567	-0.673857	0.450456	0.335489	-1.73547	-0.185961
MSTRG.8704.27	2.21761	0.859495	0.293189	0.982003	-0.2649	0.935685	-3.1081	-1.53421	0.737963	-1.15153	-2.04317	-2.35797	-2.42527	0.0532427	-0.97791	0.773747	0.0667932	-2.10295	-0.816105	0.735891	0.981116	-1.45784	-1.10374	-4.79541	-3.95563	-5.23752	-1.38467	-2.67528	-1.39581	-1.45015	0.39807	-6.8232
MSTRG.8705.4	4.19217	4.27952	3.17202	4.39036	3.84731	2.94718	1.44768	2.15907	2.714	1.95092	2.06139	1.62906	1.58482	2.96734	3.98955	2.97178	2.27188	4.17725	3.3908	3.08706	2.77699	1.89236	1.64431	-0.743459	-0.0839531	-1.1246	1.76169	0.99254	1.73232	1.54672	2.1472	1.64466
MSTRG.8706.1	3.8008	3.73331	2.8392	3.81382	2.64784	2.33796	1.55801	1.89041	2.73418	2.26888	1.82481	1.63046	1.7457	2.99057	3.69056	2.70597	1.86471	3.57437	3.23631	2.96337	2.8559	1.89811	1.85517	-0.881291	0.24174	-0.78137	2.07132	1.13287	2.05649	1.8461	1.78389	1.42471
MSTRG.8706.2	1.11489	-1.41647	-0.584943	3.14535	2.32953	-0.906671	-6.68095	-0.432545	-0.181099	-1.51154	-2.27877	-3.87815	-2.58602	0.0976062	-0.144768	-3.47879	-1.14232	1.19091	0.153556	-1.01029	-0.505934	-1.50917	-6.66255	-4.97311	-4.41687	-6.25854	-1.41414	-3.05058	-5.78774	-2.66709	-1.79345	-2.35816
MSTRG.8706.3	2.05989	2.8286	1.16255	2.70426	2.21192	0.833449	-0.237598	0.533817	1.10695	-0.781389	-2.13484	-3.17378	-1.62612	0.876405	2.60492	1.05058	0.565091	2.6094	2.03259	1.28361	1.65853	0.528415	0.426853	-2.42421	-1.63833	-3.29525	0.565255	-0.659075	-6.71585	-0.196125	0.0650996	-1.00726
MSTRG.8706.4	1.14865	-2.43318	0.22942	-7.48855	-7.27961	-0.0188898	-6.68095	-6.93821	-0.0630867	0.142821	0.624604	0.714665	0.161617	0.947684	-7.50282	0.507599	-6.82814	-7.85987	-7.16793	-0.274463	-1.36164	-6.6921	-1.97751	-6.24621	-6.30346	-6.25854	-7.06454	-6.45999	-6.71585	-0.916861	-0.459873	-0.299811
MSTRG.8706.6	1.61862	1.68987	0.271578	1.60085	1.20836	0.0451486	-6.68095	-0.722357	-0.019109	-0.563157	-0.824839	-1.18547	-0.875303	1.12258	1.59591	-0.112879	-0.936338	1.54859	0.898979	0.617748	0.681661	-0.65154	-0.764089	-6.24621	-2.46437	-2.95758	-0.917593	-6.45999	-0.227874	-0.789137	-0.278822	-0.949837
MSTRG.8705.5	-4.07072	-0.314067	-4.90019	0.882932	-0.48922	-3.05591	-3.33364	-4.44654	-2.09426	-1.49916	-3.13289	-3.16774	-2.63344	-4.79373	-5.81999	-2.61616	-2.55042	-3.9626	-4.79948	-0.800124	-1.88778	-2.61668	-4.73938	-6.24621	-3.40893	-4.73696	-3.08609	-3.63152	-4.40409	-1.29324	-4.1832	-3.46637
MSTRG.8705.6	2.54503	3.40399	1.93278	3.49497	2.98936	1.9227	-6.68095	1.54058	1.63352	1.48198	0.974944	0.271094	0.421283	1.35664	2.42674	1.30722	-6.82814	3.05588	1.56134	1.83741	1.76124	0.841289	0.519012	-2.19512	-1.64798	-3.05502	0.526632	-1.39135	1.04926	0.698854	1.53559	0.712726
MSTRG.8705.7	-0.402274	-7.70989	-1.25008	-0.8361	-7.27961	-1.23868	-2.05535	-1.75763	-2.09555	-7.58325	-2.24721	-2.71737	-6.14639	-0.209618	-1.06173	-1.9167	-1.11587	-0.231863	-0.928939	-0.792781	-1.51365	-2.10339	-2.58622	-6.24621	-3.54628	-5.80608	-3.13912	-3.62992	-1.5796	-6.66317	-1.77234	-2.87398
MSTRG.8707.1	2.26937	2.86097	1.52516	3.37704	2.95833	1.74361	-0.747723	1.0554	1.11019	1.05922	0.674027	0.303936	0.0913333	1.72061	1.95462	1.4373	0.840975	2.74925	1.31939	1.48499	1.26093	0.561157	0.491287	-2.59543	-1.06966	-2.82864	-0.0276065	-0.707509	0.604287	0.453836	1.35588	0.453902
MSTRG.8706.8	3.62903	4.11973	2.91575	4.23281	3.33234	2.45931	0.0343108	0.620101	2.49887	1.75921	1.04227	0.945289	0.881307	3.20045	3.85282	2.21534	1.47054	4.03464	2.94144	2.59637	2.76922	0.884639	0.989522	-1.29903	-6.30346	-3.56929	0.893989	-6.45999	1.64682	1.3293	2.27136	0.854781
MSTRG.8707.2	2.12385	2.43457	1.84458	2.81912	2.11586	1.16456	0.260606	0.757814	1.42182	1.08029	0.253917	0.467087	-0.542199	1.98057	2.7593	1.60683	0.464908	2.8299	1.63901	1.44438	0.935454	0.380319	-6.66255	-1.2108	-1.54217	-6.25854	0.78965	-0.411381	1.23536	0.942962	1.3754	0.220225
MSTRG.8707.3	3.36489	3.3871	2.26565	3.61493	3.211	0.946648	0.331071	1.28855	2.32792	0.954996	0.956191	0.827489	1.08993	2.24608	2.77784	1.9265	0.783379	3.30511	2.2477	1.69821	2.12821	1.50895	0.710676	-1.10413	0.015528	-1.09229	1.23418	0.212939	1.8689	1.43425	1.60926	0.577104
MSTRG.8707.4	2.47827	2.65864	-7.29877	-7.48855	-7.27961	0.813671	-6.68095	1.47637	1.8088	0.497158	0.424882	0.437273	0.814351	2.20307	2.25018	-7.09677	-6.82814	2.89421	1.64454	1.23575	1.76959	0.907745	0.429424	-2.23251	-6.30346	-6.25854	0.879797	0.502649	-6.71585	0.780132	1.45673	0.277037
MSTRG.8708.2	0.651638	1.81024	-7.29877	1.12355	-7.27961	-7.00838	-6.68095	-6.93821	0.56509	1.42775	-6.70647	-6.66552	0.435495	1.68735	-7.50282	-0.32025	-6.82814	1.65377	-7.16793	-6.6645	-7.08769	-6.6921	-6.66255	-5.40718	-1.28786	-2.0847	0.820716	-0.359522	0.248974	0.79917	-6.6228	-6.8232
MSTRG.8708.1	0.098051	0.257012	1.09358	0.19263	-0.0963107	-0.538488	-2.6281	0.121765	-0.565641	-0.784375	-1.76873	-0.93894	-0.371745	-0.197582	0.414475	-1.18034	-1.90262	0.553145	-0.396354	1.08568	0.637101	-1.08603	-0.575117	-5.37387	-0.772761	-6.25854	-0.94445	-2.15453	-0.108207	0.370194	0.105785	-0.30992
MSTRG.8709.1	1.01072	0.508117	-4.64469	1.07213	-3.98518	-2.26707	-6.68095	-2.46882	-1.96014	-1.58448	-1.04186	-6.66552	-6.14639	-1.26221	-0.558111	0.242266	-6.79737	1.19136	0.0100096	-0.648431	0.983255	-1.89324	0.309682	-6.24621	-6.30346	-6.25854	-7.06454	-0.0607995	-6.71585	-0.304334	-6.6228	-0.935398
MSTRG.8709.2	3.38334	3.41004	1.61228	3.36706	0.767089	-0.269751	0.132612	0.733128	1.6172	2.19095	1.39829	0.392319	-0.3162	1.27455	2.02805	2.49847	0.358843	3.5595	2.94794	1.42589	3.03042	-1.10423	1.84503	-2.09406	-1.89573	-5.87998	1.88196	0.709649	1.36913	1.78801	-0.213649	1.4467
MSTRG.8708.3	-0.734091	-0.642598	-0.376694	0.157774	0.17037	-1.4323	-2.93392	-1.56879	-0.779643	-1.16595	-2.39173	-0.0445626	0.205743	0.271871	1.29965	-1.24406	-1.3374	-0.574894	-1.30143	-0.313311	-0.158482	0.282303	-1.91844	-2.78034	-3.32836	-4.95373	-0.670117	-3.8939	0.699191	-0.400247	0.0237679	-0.700247
MSTRG.8709.4	-0.364478	-0.543355	-0.269278	0.962979	-0.183516	0.728801	-2.97253	-0.386796	-0.520394	-0.942758	-1.36482	-0.422163	-1.06119	1.56295	0.0873173	-0.650116	-2.63669	-0.41814	-0.339242	0.409526	1.25799	-0.515777	-0.0672014	-6.24621	-3.74429	-6.25854	-3.10827	-3.20012	0.0728785	-0.717817	-1.40469	-1.17797
MSTRG.8709.3	0.312312	-1.16031	-2.76099	1.90488	0.793609	0.660866	-6.68095	-2.56424	1.29707	0.50295	-0.286108	-6.66552	-6.14639	-1.4637	1.37925	-1.36618	-6.82814	-4.81528	-0.70562	-2.76483	-2.88031	-1.73418	-0.614405	-6.24621	-6.30346	-6.25854	-7.06454	-6.45999	-6.71585	0.223719	-3.93607	-4.34454
MSTRG.8709.6	-1.0681	-2.78762	-0.0304272	-0.691221	-1.22962	0.0119765	-6.68095	-3.25062	-7.10803	-7.58325	-3.52187	-6.66552	-6.14639	-0.943701	0.0934686	-2.35515	-6.82814	-3.78122	-2.5682	-1.7538	0.120997	-1.85406	-3.70542	-6.24621	-6.30346	-6.25854	-7.06454	-4.50776	-6.71585	-6.66317	-6.6228	-4.37676
MSTRG.8709.5	-2.32638	-5.15576	-2.82034	-2.97234	-3.92924	-3.8398	-3.70431	-4.29253	-2.63918	-7.58325	-6.70647	-6.66552	-6.14639	-6.85598	-1.15238	-2.67173	-6.82814	-3.6823	-3.77236	-3.47463	-2.6423	-3.64597	-6.66255	-4.47979	-6.30346	-6.25854	-2.09105	-6.45999	-6.71585	-6.66317	-6.6228	-6.8232
MSTRG.8708.5	2.78351	3.54718	2.40158	2.15863	2.04903	2.52967	-1.13765	1.3972	3.4769	0.698084	0.177663	0.738859	-0.148714	2.36934	2.38317	2.06809	-0.0818919	1.96965	1.81172	1.59285	3.70006	1.82467	1.92939	-2.73269	-1.93948	-3.38558	1.31037	0.278623	1.9248	1.06601	1.18786	-0.528867
MSTRG.8708.4	0.812352	-1.18684	-0.744476	1.81973	1.89134	-0.00454407	-3.33203	-0.960748	-1.603	-0.195508	0.824616	0.0743543	0.278527	-0.487756	2.24065	-1.5477	-0.1835	1.41902	-0.843873	1.9298	-0.0848831	0.931193	-0.198733	-1.58909	-0.0538689	-4.81701	-2.44187	-2.21115	0.867348	-1.61519	1.61849	-2.29896
MSTRG.8709.10	-1.70285	-1.08647	-0.927905	-1.8381	-1.231	-1.27324	-6.68095	-2.16302	-1.57245	-7.58325	-3.74496	-6.66552	-6.14639	-1.82539	-1.27554	-2.59328	-6.82814	-1.38271	-2.39454	-1.80537	-1.46162	-1.33068	-3.13994	-6.24621	-6.30346	-6.25854	-7.06454	-6.45999	-6.71585	-3.11965	-6.6228	-3.90421
MSTRG.8709.7	-1.24122	-0.894036	-0.445918	-1.58815	-1.08049	-3.01673	-4.5253	-3.53949	-7.10803	-7.58325	-3.70914	-3.02073	-6.14639	-1.88841	-0.338361	-2.40245	-1.93967	-0.695156	-1.76645	-2.79889	-1.94595	-1.62494	-3.79833	-3.88216	-6.30346	-6.25854	-7.06454	-6.45999	-6.71585	-6.66317	-0.357077	-3.8694
MSTRG.8709.8	-0.965568	0.976214	-0.296	-0.145791	0.90341	-0.250105	-6.68095	-0.863898	-0.883696	-7.58325	-2.719	-1.09816	-0.47215	0.19228	0.719997	-0.578194	-2.96539	0.398232	-1.22046	-0.730387	-2.62068	-0.492994	-2.05068	-2.69882	-1.82399	-1.64515	-1.18319	-6.45999	0.165062	-1.05206	-1.65054	-3.46424
MSTRG.8709.9	3.21531	3.95042	2.81028	3.72436	3.43039	2.98323	1.27331	1.78495	3.06714	0.855548	1.73626	1.69903	0.896036	2.43127	3.25433	2.84644	1.82892	2.68973	3.05146	2.04583	2.32203	1.89622	1.55246	-1.90425	-2.01929	-2.02793	1.9932	-0.420697	1.95322	1.38213	1.5953	0.940259
MSTRG.8708.6	0.69787	0.415308	-2.10955	0.473155	-7.27961	-1.96649	-6.68095	-6.93821	-1.16328	-7.58325	-6.70647	-0.689697	-6.14639	-6.85598	-7.50282	-1.00304	-0.327788	0.497543	-0.888878	-6.6645	-7.08769	-6.6921	-1.4879	-6.24621	-6.30346	-6.25854	0.760991	-6.45999	0.378425	-1.36195	-6.6228	-6.8232
MSTRG.8709.11	-1.43847	-1.01523	-0.11555	-1.83887	-1.18346	-2.42858	-6.68095	-2.95637	-7.10803	-7.58325	-3.73868	-6.66552	-6.14639	-1.8245	-0.960906	-2.42449	-6.82814	-0.938223	-1.95656	-2.54891	-2.3635	-1.5163	-4.0065	-6.24621	-6.30346	-6.25854	-7.06454	-4.40315	-6.71585	-6.66317	-6.6228	-4.45238
MSTRG.8709.12	-1.80931	-1.19933	-1.23264	-2.08874	-1.53027	-2.98677	-4.44866	-3.17575	-2.06431	-7.58325	-3.83984	-2.96407	-6.14639	-1.83444	-1.7289	-2.91367	-2.71135	-0.906948	-1.82722	-2.49604	-1.80131	-1.45681	-3.48878	-3.98368	-2.99773	-3.9605	-2.4384	-6.45999	-6.71585	-3.60467	-1.68284	-3.08817
MSTRG.8709.13	2.64938	3.74175	3.45978	2.82442	3.5642	1.22197	-0.727553	2.9367	1.35834	2.47545	1.32005	2.34284	2.40315	3.31551	3.35173	2.5737	1.9518	3.20126	2.4917	3.4743	1.80898	2.30357	0.444138	-2.82306	0.0753158	-4.65358	0.935769	-1.90085	-0.789248	2.2125	1.98398	0.598603
MSTRG.8709.14	-0.779876	0.442701	0.273974	-0.412032	0.500389	-0.763271	-4.18266	-2.58256	-7.10803	-7.58325	-2.86327	-1.98307	-6.14639	-1.0643	1.07807	-1.25534	-1.14771	-0.189135	-1.22927	-1.64231	0.254182	-0.491223	-3.4816	-3.86186	-6.30346	-6.25854	-7.06454	-3.91643	-6.71585	-6.66317	0.0688598	-3.33475
MSTRG.8708.7	0.821045	0.579376	1.73651	0.953616	1.15782	-1.19037	-3.55723	1.0177	0.435796	0.350797	-3.5294	-2.86399	0.427377	0.632826	1.69738	-0.050269	-0.700581	1.0346	1.51003	0.423102	1.66188	0.825705	-0.365003	-6.24621	-6.30346	-6.25854	-1.5415	-6.45999	0.470935	1.03037	-1.13171	-0.165804
MSTRG.8708.8	-7.50819	-7.70989	-7.29877	0.150163	-7.27961	-7.00838	-0.549894	-6.93821	-7.10803	-7.58325	-6.70647	-6.66552	-0.921961	3.42096	-7.50282	-2.83492	-6.82814	-7.85987	-7.16793	-6.6645	-7.08769	-6.6921	-1.23825	-6.24621	-6.30346	-4.05939	-7.06454	-6.45999	1.2655	-6.66317	-6.6228	-6.8232
MSTRG.8885.1	-7.50819	-7.70989	-7.29877	-7.48855	-7.27961	-7.00838	-6.68095	-6.93821	-7.10803	-7.58325	-1.44382	-6.66552	-6.14565	-6.85598	1.87467	-7.09677	-6.82814	-7.85987	-7.16793	1.04208	1.6303	-6.6921	-6.66255	-6.24621	-6.30346	-5.64102	-0.602418	-6.45999	-1.36576	-3.45745	-6.6228	-1.49479
MSTRG.8886.1	2.35388	1.53943	0.312802	2.20901	0.769039	0.680543	-3.18099	-1.66832	-0.720033	-3.6268	0.83741	0.430333	-6.14639	1.44072	2.36845	1.08162	-0.422894	1.62697	0.671345	-0.108478	0.387147	-0.388601	-0.724266	-4.1882	-2.42976	-6.25071	-0.451105	-1.2011	0.033148	1.44454	-0.344232	-0.0679977
MSTRG.8885.3	-7.00303	0.428345	-7.29877	-7.48855	-7.27961	-7.00838	-3.41289	-6.93821	-6.66663	-7.58325	-0.59658	-6.66552	-6.14639	-6.85598	1.49194	-4.7783	-6.82814	-7.85987	-7.16793	-6.6645	0.239501	-6.6921	-6.66255	-5.2326	-6.30346	-6.25854	-7.06454	-6.45999	-6.71585	-0.449375	-6.6228	-0.481142
MSTRG.8885.2	0.0894887	0.442072	0.0522297	-0.136672	2.37173	-0.893205	0.130013	-1.29538	0.284553	0.631324	-2.47405	1.12464	0.42652	0.313902	1.9993	-0.184379	0.485653	0.619477	0.0286072	-0.630947	-1.67991	-1.19342	-0.843584	-2.97021	-1.00897	-6.01827	-1.24727	-1.03361	-1.76587	-1.058	-0.53593	-2.73129
MSTRG.8885.4	-7.50819	0.929451	0.731658	0.124677	-5.59734	-5.66885	-6.09593	-4.01422	-1.43287	-0.969913	-3.3343	-5.9347	-0.53726	-0.295102	0.380708	0.449517	-2.36928	0.690793	0.297436	-0.838152	0.149447	0.130414	-1.32917	-6.07664	-5.89132	-4.93964	-6.593	-6.16818	0.162458	-3.35505	-0.998228	-6.11928
MSTRG.8885.5	-6.10933	3.03964	-7.29877	-7.48855	-3.13871	-7.00838	-6.68095	-2.73211	-5.53154	-7.58325	-6.70647	-6.66552	-6.14639	-6.85598	-7.50282	-7.09677	-5.71299	-3.28415	-3.21221	-6.6645	-7.08769	-4.8935	-6.66255	-6.24621	-6.30346	-6.25854	-0.885597	-6.45999	-6.71585	-6.66317	-5.0572	-6.8232
MSTRG.8886.2	4.28768	4.08602	3.47383	4.25872	3.60122	2.99117	1.07127	2.87323	3.49449	2.94286	2.26253	1.78106	2.35036	3.89935	4.18804	3.25255	1.81225	4.48443	3.59478	3.24665	3.64551	2.78093	2.35064	-0.768013	0.193469	-1.03844	2.50673	1.41773	2.94237	2.63113	2.86629	2.17608
MSTRG.8885.6	1.40139	-7.70989	-7.29877	-7.48855	-7.27961	-7.00838	-6.68095	-6.93821	-7.10803	-7.58325	-6.70647	-6.66552	-6.14639	-6.85598	-7.50282	-7.09677	-6.82814	-7.85987	-7.16793	-6.6645	-7.08769	-6.6921	-6.66255	-6.24621	-6.30346	-6.25854	-7.06454	-6.45999	-6.71585	-6.66317	-6.6228	-6.8232
MSTRG.8885.8	-7.50819	1.7003	0.586691	1.26622	-7.27961	-7.00838	-6.68095	-6.93821	-0.090183	-1.18033	-6.70647	-6.66552	-6.14639	-0.166058	-7.50282	-7.09677	-1.46302	1.52207	0.564161	-6.6645	0.421729	-6.6921	-0.519357	-6.24621	-6.30346	-6.25854	-7.06454	-6.45999	-6.71585	-1.43217	-0.535044	-6.8232
MSTRG.8887.1	4.45996	4.80884	4.03841	4.85022	4.27323	3.47324	1.26623	3.12013	3.88659	2.91089	2.82251	2.87529	2.52847	4.02552	4.41935	3.72451	2.71293	4.37249	4.06451	3.78188	3.88822	2.97754	3.00926	-1.17785	0.961351	-1.08526	2.68207	1.24609	2.80791	2.79966	2.62061	2.15678
MSTRG.8886.4	2.27415	2.94328	2.10503	2.92041	0.908795	1.21457	-2.91958	0.481597	2.23425	-0.106516	0.370969	-0.012473	-0.0793972	1.67276	2.51974	1.68566	-0.173679	2.13058	1.81834	1.88223	2.36914	0.10304	-2.66373	-5.70065	-3.77259	-5.94402	-0.869677	-0.976144	1.03078	1.57012	1.33773	-0.232714
MSTRG.8885.11	1.6673	0.0325028	0.624289	2.57378	1.80026	-0.126229	-3.85117	-2.77038	-0.171603	0.638732	-3.71844	-3.50771	-1.44185	-1.73767	-1.57731	0.601797	-1.41831	2.10079	1.63267	-1.80226	-0.182607	0.746171	0.295161	-2.53174	-2.00584	-3.89159	-0.0887288	-2.15841	-0.128163	-1.21622	-0.683287	-1.96334
MSTRG.8885.12	-7.50819	-7.70989	-7.29877	-7.48855	-7.27961	-7.00838	-1.00916	-1.45648	-7.10803	-2.27309	-6.70647	-6.66552	-2.1213	2.42049	-7.50282	-7.09677	-3.72508	-7.85987	-7.16793	-6.6645	-7.08769	-1.78768	-0.109594	-6.24621	-3.54368	-4.55072	-0.105263	-6.45999	-0.282513	-6.66317	-6.6228	-6.8232
MSTRG.8885.13	-7.50819	-2.64838	-7.29877	-2.92244	-4.00043	-7.00838	-5.9404	-3.25148	-2.86246	-3.18393	-5.19405	-4.6552	-4.05613	-2.22128	-4.17067	-4.517	-4.25555	-4.12329	-5.05108	-4.06239	-4.85476	-4.23224	-3.54696	-6.24621	-5.16556	-4.95402	-4.44196	-6.45999	-4.25626	-3.68271	-0.618444	-5.69517
MSTRG.8886.5	2.39881	2.57881	1.76769	2.79807	2.27378	1.58848	-0.440625	1.18919	1.85747	1.1068	0.705646	0.910693	0.940055	2.00345	2.27515	1.86345	0.890311	2.21087	1.9799	1.61649	1.9663	1.30352	1.07108	-2.759	-0.705129	-2.6872	1.06664	-0.302901	1.16533	1.05416	0.598124	0.299172
MSTRG.8885.14	1.78865	-2.11066	-0.919102	-2.88272	-5.50918	-6.3805	-3.17881	0.625111	-1.85598	-2.75904	-6.30795	-0.347129	-2.74626	1.39681	-4.01846	-0.642109	-5.95732	-1.76773	-3.63074	-3.55714	0.76283	0.0531815	-5.43958	-4.10122	-3.29547	-2.42947	-2.05126	-6.38535	0.663874	-3.73854	-5.17329	-3.47204
MSTRG.8886.6	-1.79694	0.501582	-0.767905	-0.915654	-1.79529	-0.607076	-3.48172	-5.79871	-1.20023	-7.58325	-3.08936	-6.66552	-1.8024	-5.17755	-1.98819	-0.309552	-1.48082	-1.46187	-0.213475	-1.58302	-7.08769	-2.41088	-2.56715	-5.94889	-6.30346	-6.25854	-5.79475	-6.45999	-4.89381	-5.43509	-1.45715	-3.61039
MSTRG.8886.8	1.71041	2.37026	1.62332	2.21018	0.917578	0.815586	-1.00287	0.792429	1.51257	0.252124	-0.286453	0.237312	0.837918	2.22292	0.900476	1.33217	0.0712298	2.35827	1.44912	0.911594	1.90381	0.6251	0.180023	-2.90689	-2.23624	-5.54468	-0.242677	-0.684176	0.169788	0.35588	0.251603	-0.510941
MSTRG.8886.10	1.75967	-0.30889	0.376693	2.2482	0.364123	0.470754	-1.6438	-2.78818	-0.839769	-2.35985	0.434348	-1.54432	-2.4913	-0.880142	1.43972	-0.640487	-1.53802	-0.796839	-0.524243	0.973979	-0.518071	-1.20132	-0.588653	-3.678	-2.86027	-5.8674	0.0241215	-2.95369	-5.75133	0.611935	-1.69327	-0.810822
MSTRG.8886.9	0.348372	1.41001	-0.348666	0.288512	1.12204	-0.105647	-2.32061	0.0541961	0.436786	0.239238	-3.59431	-1.51759	-2.04303	-0.755775	0.0814377	0.618958	-0.819456	0.57883	0.552541	-0.632342	-1.72731	-0.713207	0.108215	-4.58765	-2.25542	-3.11171	-3.40181	-4.01232	-1.22549	-3.38999	-0.923162	-4.08374
MSTRG.8886.11	-4.58682	-0.546419	-1.98439	-2.95684	-5.19004	-4.88732	-6.68095	-2.45385	-2.16041	-7.58325	-6.70647	-4.82861	-6.14639	-3.67068	-3.71223	-1.66436	-4.27408	-1.69884	-2.81571	-4.41424	-7.08769	-3.4134	-4.49146	-6.24621	-6.30346	-6.25854	-7.06454	-6.45999	-6.71585	-6.66317	-3.60858	-6.8232
MSTRG.8886.12	-5.38115	3.05644	1.53255	2.76559	-0.0649065	1.17604	-5.86251	1.30098	1.68656	0.702959	-4.44471	-1.00183	-2.0793	-0.279835	-0.894373	1.83308	0.582802	2.67259	1.56071	1.82396	1.47513	-2.94686	1.4216	-4.10938	-3.52829	-4.23237	-1.2434	-2.92853	-0.408659	-1.79395	-0.242148	-1.7823
MSTRG.8886.13	-7.50819	3.27946	-0.142452	-1.40033	-7.27961	-7.00838	-6.68095	-0.0193888	0.0488609	-2.2688	-6.70647	0.796627	1.65383	3.05555	1.606	-0.848534	1.57806	1.52091	-7.16793	2.97011	-0.816425	-6.6921	0.20382	-6.24621	-6.30346	-6.25854	-7.06454	0.343936	1.428	1.83986	1.77616	-6.8232
MSTRG.8886.14	2.06272	-7.70989	2.01337	-0.0240644	-7.27961	2.58211	-3.35582	-6.93821	2.22354	-7.58325	1.61564	-6.66552	-6.14639	-6.85598	-7.50282	-0.680191	-6.82814	1.73031	-7.16793	-6.6645	-7.08769	-6.6921	-6.66255	-2.47925	-2.41979	-3.4726	-7.06454	-6.45999	-6.71585	-6.66317	-6.6228	-6.8232
MSTRG.8885.16	3.3786	3.4272	2.59208	3.5414	3.11619	1.87676	-0.443343	1.2339	2.05784	0.0246069	1.38132	0.223588	-0.752346	2.90215	2.60312	2.21797	1.38634	3.26398	2.5109	2.24359	2.40515	1.43073	0.478431	-2.20897	-0.830259	-1.3741	1.4969	-0.352839	1.49936	0.618426	0.513968	1.20388
MSTRG.8885.17	2.32982	3.0754	0.958111	1.8475	0.760967	0.318121	-6.68095	0.081172	0.605013	-1.62328	-0.592216	-2.94054	-6.14639	-1.42372	2.47378	0.0732791	-0.921811	1.63991	0.567573	0.423397	1.09652	-0.710402	-6.66255	-3.1196	-6.30346	-4.26196	-0.877767	-6.45999	-2.63279	-0.0357351	0.0763831	-3.02251
MSTRG.8888.1	3.83783	3.51365	1.28653	-7.48855	2.27637	1.22575	1.3565	-6.93821	1.61095	-7.58325	0.902939	-6.66552	1.71865	2.79286	3.67495	2.30435	1.85196	4.11156	2.79247	2.89842	2.78794	-5.41078	-6.66255	-0.819017	0.0375483	-1.107	1.15368	0.833274	1.64564	1.32814	1.67483	-0.744006
MSTRG.8888.2	-7.50819	2.69567	2.42219	2.71124	-0.801708	-7.00838	-6.68095	1.13603	-1.65184	1.29122	1.29298	0.355726	-4.86534	-6.11263	-3.65713	-7.09677	-6.82814	-2.92101	2.08891	-6.6645	-4.62191	1.63794	1.6407	-5.34661	-6.30346	-5.22805	-4.14555	-4.44863	-6.71585	-4.36661	-1.16663	0.150616
MSTRG.8889.1	2.83831	3.14601	1.93777	3.90361	1.34404	2.21809	1.05807	1.95391	2.3066	1.03646	1.45459	1.58059	0.794364	2.44357	3.03655	1.70918	1.34953	2.91052	0.0364722	2.14866	0.38182	1.23173	1.17441	-1.87466	-0.47044	-1.59598	1.98273	0.456434	1.30168	0.955065	0.721443	1.43624
MSTRG.8888.3	-2.3638	-2.97794	-2.60762	-2.25478	-0.968075	-7.00838	-4.40659	-1.90742	-1.77094	-0.0712008	-3.98995	-1.50419	-6.14639	-1.17635	-2.95031	-7.09677	-2.98769	-2.61638	-2.12297	-6.6645	-0.16444	-6.6921	-6.66255	-6.24621	-6.30346	-6.25854	-2.3018	-6.45999	-6.71585	-2.72362	-6.6228	-6.8232
MSTRG.8888.4	-1.01359	0.116697	-5.59538	1.93559	2.60819	1.05402	-6.68095	1.48717	-2.45915	0.526953	-6.70647	-2.37843	-6.14639	-5.01329	0.12825	-3.63217	-6.82814	-0.511761	-5.71831	-2.39885	-0.492202	-6.6921	-0.908541	-6.24621	-6.30346	-6.25854	-7.06454	-6.45999	-0.76682	-0.946904	-3.13979	-1.92214
MSTRG.8888.6	0.159496	0.45054	0.650555	-1.38648	2.6909	1.46509	-6.68095	-6.93821	1.16429	-1.75941	-5.40197	-6.66552	-6.14639	-4.10774	0.705544	-0.55157	-0.782564	-1.15423	0.24907	-4.23091	1.69098	0.94892	-2.75079	-6.24621	-6.30346	-6.25854	-5.73553	-6.45999	0.112411	-3.97855	1.3057	-5.29552
MSTRG.8889.4	-4.48813	0.197727	-0.706728	1.11667	-7.27961	-7.00838	-0.46193	-4.42168	-0.90538	-7.58325	-1.16276	-3.79799	-0.92377	-4.15958	-7.50282	-1.03349	-6.82814	0.544832	-4.04667	-4.39679	-4.36585	-4.75284	-1.66104	-4.76932	-3.34035	-6.25854	-1.77064	-6.45999	0.00567166	-3.89668	-6.6228	-0.0021367
MSTRG.8888.7	3.70706	3.01809	1.9473	2.66532	2.45383	1.94782	0.565106	0.495455	1.51267	1.63038	0.381631	0.460937	1.02448	1.49262	2.59639	1.6553	1.19303	2.84079	2.5953	1.66887	1.80257	1.0779	0.530421	-1.20295	-0.803964	-1.98264	1.12726	-1.0494	1.31957	0.832702	1.19714	1.08714
MSTRG.8888.8	-7.50819	-1.17541	-7.29877	-4.11148	-1.1199	-7.00838	-6.68095	-6.93821	-3.21918	-2.82306	-6.70647	-6.66552	-6.14639	-2.92058	-2.74126	-7.09677	-6.82814	-4.56666	-7.16793	-0.970694	-7.08769	-2.32684	-6.66255	-6.24621	-6.30346	-6.25854	-7.06454	-6.45999	-3.11321	-6.66317	-6.6228	-6.8232
MSTRG.8889.5	2.43956	2.36877	1.17228	3.66717	1.47754	1.37137	-6.68095	1.18474	2.61073	1.92109	-0.32506	1.24083	0.541282	2.37679	2.30199	2.48179	0.747381	2.25189	0.704736	1.52851	0.151967	-0.116773	0.713667	-1.21003	-0.228414	-0.956893	1.62335	0.840083	0.989281	1.61987	-5.22485	1.31487
MSTRG.8889.6	-0.352957	-0.0456862	0.963944	2.49261	1.43236	-7.00838	-0.100079	-1.84046	-7.10803	-7.58325	0.37231	0.428187	-6.14639	1.04378	0.626833	-0.11778	-4.3159	0.625349	-2.31957	-1.22221	-0.394836	-0.468944	-0.802381	-3.6206	-1.93204	-5.34377	-1.46994	-6.45999	-1.8954	-4.39764	0.596763	-6.8232
MSTRG.8889.8	-7.50819	-4.75163	-3.37101	-1.42331	-1.06526	-3.25671	-6.68095	-2.09183	-7.10803	-7.58325	-3.55033	-4.34718	-5.32167	-4.45109	-2.60852	-4.31258	-6.82814	-3.46679	-3.48596	-3.35746	1.12127	-1.37454	-4.18874	-6.24621	-6.30346	-6.25854	-4.92517	-6.45999	-3.6932	-6.66317	-0.956117	-6.8232
LotjaGi2g1v0092000_LC.1.nasc003	-3.44957	-2.69892	-7.29877	-3.83572	-7.27961	-3.39197	-3.84574	-4.14737	-5.86565	-3.42464	-1.37304	-4.16633	-2.45405	-6.85598	-7.50282	-5.04997	-6.82814	-7.85987	-2.40435	-3.08189	-3.50698	-6.6921	-3.33964	-3.61769	-2.48223	-0.941097	-2.40761	-3.14226	-4.765	-6.66317	-5.19386	-3.8465
LotjaGi2g1v0092000_LC.1	-7.50819	-7.70989	-7.29877	-7.48855	-7.27961	-0.648616	-2.46526	-0.717045	-7.10803	-7.58325	-6.70647	-6.66552	-6.14639	-6.85598	-7.50282	-7.09677	-4.66652	-7.85987	-7.16793	-6.6645	-2.75474	-6.6921	-6.66255	-6.24621	-6.30346	-2.88025	-2.19632	-2.9369	-2.84634	-4.21882	-3.40676	-3.42844
LotjaGi2g1v0092000_LC.2	1.8154	1.07885	-7.29877	-3.07896	-7.27961	-0.469345	-2.57652	-1.48111	0.940239	0.743743	-3.91582	-3.88002	0.363597	-6.85598	-7.50282	-4.40488	-2.85742	-7.85987	1.26818	-0.301138	-2.10391	-6.6921	-1.3251	-1.874	-2.27414	-2.81138	-2.82478	-2.47938	-0.415204	-3.49157	-3.876	-1.15129
LotjaGi2g1v0092000_LC.3.nasc002	-0.270454	-3.32238	-4.73207	-3.68761	-3.18477	-3.34013	-4.44641	-4.62871	-4.70054	-6.70803	-3.34934	-4.40722	-3.282	-4.34983	-2.99611	-3.11315	-0.85805	-1.14574	-2.00975	-2.65833	-4.04591	-4.02491	-5.94935	-1.91825	-2.34383	-4.32864	-3.1983	-4.41479	-4.26452	-4.85931	-2.59275	-3.31607
LotjaGi2g1v0092000_LC.4	-7.50819	-7.70989	-1.63157	-7.48855	-1.44722	-1.07319	-1.67351	-0.296287	-7.10803	-7.58325	-6.70647	-6.66552	-6.14639	-6.85598	-7.50282	-7.09677	0.379	0.417678	-7.16793	-6.6645	-0.530767	-0.000726221	-6.66255	-6.24621	-6.30346	-0.902112	-1.06001	0.0413768	-1.83159	0.64095	-0.206056	-0.661295
LotjaGi2g1v0092000_LC.5.nasc001	-3.39103	-3.63543	-3.97096	-4.77044	-2.02709	-3.06857	-1.2817	-2.76838	-4.03549	-3.04623	-2.22476	-2.72683	0.291102	-2.87179	-4.30642	-4.17928	0.591865	-1.14036	-2.62437	-3.66847	-1.99504	-3.38474	-2.54679	0.489421	-0.256328	-4.36278	-4.93564	-1.36138	-3.96447	-3.23063	-2.87628	-1.15909
LotjaGi2g1v0092100.1.nasc001	3.27382	3.181	2.18439	3.40585	2.17652	1.84876	0.468642	1.06437	-0.433066	0.510476	-0.206068	0.341922	-0.392406	0.871694	2.50745	1.23904	1.54075	2.48931	1.50629	0.839226	0.313649	-0.420342	0.163632	0.249463	0.335197	-0.573614	0.0841436	0.30386	1.56736	1.91181	1.26383	1.05959
LotjaGi2g1v0092100.1	3.24234	3.08267	1.94829	3.29116	3.36548	2.48021	1.16952	1.59408	1.62867	-7.58325	1.49962	1.26381	1.61544	1.89444	2.56585	1.98768	2.35784	2.69533	2.06236	1.57586	1.63212	1.42943	1.42141	-0.157384	0.824873	-0.097128	0.985691	1.29426	1.41585	1.67262	0.798543	1.80813
LotjaGi2g1v0092200.1.nasc001	3.45026	3.42127	2.17833	3.47218	2.95347	2.08141	1.56479	1.5522	1.96187	1.80929	1.38488	1.50051	0.864099	1.73727	2.98508	1.73725	1.23668	3.21108	2.16046	1.9367	1.27378	1.52024	0.909653	-0.947197	0.359866	-0.205355	1.19464	0.706914	1.28519	1.13425	0.674318	0.996953
LotjaGi2g1v0092200.1	3.10971	2.91116	2.23453	3.66952	3.02943	2.35883	1.40357	1.89841	1.55635	1.57815	1.49524	1.63425	1.59303	1.41016	2.87901	2.4954	2.25178	2.72326	2.26782	2.02929	2.16869	1.91531	2.32165	1.5584	1.87647	1.45407	1.63203	1.96785	1.62114	1.8001	1.76034	1.75557
MSTRG.8892.1	-7.50819	2.10164	0.939007	2.78188	3.10792	-7.00838	0.28286	1.18938	0.487576	0.901591	-6.70647	0.880982	1.24396	1.14093	1.72826	-7.09677	1.60214	2.49407	-7.16793	1.83622	1.21442	1.16851	2.12312	0.713721	1.67591	-0.416616	1.8836	2.02889	1.06572	-0.811176	1.29173	0.589689
MSTRG.8892.2	-7.50819	-0.487825	-7.29877	-1.80036	0.911432	-7.00838	-6.68095	-6.93821	-7.10803	-7.58325	-6.70647	-6.66552	-6.14639	1.30578	-3.03399	-7.09677	0.520714	-2.71034	-7.16793	2.59024	-7.08769	-6.6921	-6.66255	-6.24621	-6.30346	-6.25854	-7.06454	-6.45999	-6.71585	-6.66317	-6.6228	3.01411
MSTRG.8892.4	-7.50819	-7.70989	-7.29877	-7.48855	-7.27961	-7.00838	-6.68095	-6.93821	-7.10803	-7.58325	-6.70647	-6.66552	-6.14639	-6.85598	-7.50282	-7.09677	-6.82814	-7.85987	-7.16793	-6.6645	-7.08769	-6.6921	-6.66255	-6.24621	-6.30346	-6.25854	-7.06454	-6.45999	1.08587	-6.66317	-6.6228	-6.8232
MSTRG.8892.3	-1.55498	-3.43568	0.411848	-3.31054	-3.6446	-3.68389	-0.858718	-1.54944	0.597013	-2.08614	-0.0883116	-2.61017	1.37449	-1.36168	-2.86067	-1.76223	-2.5933	-3.08454	-1.9476	-1.90943	-3.86923	0.955668	0.00390478	1.75961	-2.54639	1.88614	0.0614321	-6.45999	-1.88145	2.14759	1.12211	-2.60229
MSTRG.8892.6	2.48926	2.16898	-7.29877	2.6043	2.58636	3.39584	3.04762	2.29836	-7.10803	3.75489	1.43083	2.83132	-6.14639	1.82496	2.90068	2.40676	3.89335	1.69126	2.64233	-6.6645	2.57133	-6.6921	-6.66255	-6.24621	-6.30346	-6.25854	-7.06454	-6.45999	-6.71585	-6.66317	-6.6228	-0.433594
LotjaGi2g1v0092300.1	-1.66746	-2.07577	1.10749	-1.24892	-0.557097	-0.731329	-0.783328	-0.452359	0.558349	-1.87348	1.86591	0.676715	-0.49607	-1.00759	-2.21012	-0.349219	-0.246155	-4.01924	-0.573404	-0.765328	-1.38927	1.65293	1.41664	2.80388	1.77953	0.75574	-0.966879	1.01385	0.675473	0.0685097	-0.363295	-0.945825
LotjaGi2g1v0092300.1.nasc012	-0.124119	-1.76818	1.71537	-0.268953	-0.0562211	0.251429	5.04143	3.27983	4.64681	4.01574	4.16678	3.31716	4.4452	1.34556	-2.73867	1.58292	3.3656	-1.85615	1.15655	0.215572	1.87355	4.55498	3.52248	5.65735	5.32226	3.73881	4.118	5.63717	4.46166	4.3564	3.06789	5.03021
MSTRG.8892.8	4.06169	4.17579	3.4485	4.169	2.97713	3.09627	2.74854	3.03507	3.27206	2.73841	2.88956	2.71003	2.63097	3.26805	3.90302	3.26633	2.74396	3.9215	3.49784	3.23949	3.18869	3.06282	2.8043	2.05181	2.50863	2.35437	2.46276	2.59574	2.90338	2.55591	3.0057	2.53276
MSTRG.8892.10	2.5279	1.12919	2.38735	2.12361	2.28766	2.47713	-6.68095	-6.93821	-7.10803	-7.58325	1.24607	1.61821	2.44907	-0.591277	0.690278	1.23347	2.83968	0.64897	2.26188	-6.6645	1.79432	-6.6921	-6.66255	-6.24621	-6.30346	-6.25854	2.9586	-6.45999	-6.71585	1.13306	-6.6228	-6.8232
MSTRG.8892.11	2.80668	2.53159	2.83787	2.99852	3.0215	2.93377	2.93284	3.53015	3.00441	3.38347	3.65286	3.74229	3.06646	2.89081	2.73023	2.98042	2.71916	2.90089	2.5781	2.78724	3.01778	3.257	3.4169	3.16604	3.21301	3.5089	3.27908	2.34764	3.39344	3.40635	3.36667	3.18112
MSTRG.8892.12	0.979151	-1.84631	-4.51175	0.776402	-6.871	-0.0194017	-2.49151	-4.46087	0.399017	-4.69921	-1.80936	0.279642	-0.0117037	0.553403	-4.60318	-4.34884	-3.32694	-0.761333	-3.20617	-6.06153	-4.32939	-3.6044	-5.89765	-0.089961	-5.07404	-1.94652	-4.7471	-2.71198	-5.50608	-0.69323	0.00644049	-3.68927
LotjaGi2g1v0092300.1.nasc011	-4.36207	-2.03578	-1.58373	-1.95676	-0.939132	-1.24198	-1.17924	0.671525	-0.861083	0.294635	1.44413	0.139969	-1.02541	-1.10887	-1.28875	-1.13522	-0.836147	-3.8579	-1.19341	-3.5333	-2.12377	-0.135895	-0.0012641	0.514088	-0.221071	-0.405637	-1.39472	-1.00558	-0.439436	-0.671172	-0.989684	-0.651264
LotjaGi2g1v0092300.1.nasc010	3.8519	3.51294	3.77947	3.99527	3.82411	3.65714	4.73897	4.17458	4.19168	4.42467	4.50955	4.83383	4.42876	3.95871	3.77343	3.94079	4.16062	3.74298	3.46479	3.53918	4.09417	4.43293	4.79452	5.28568	4.40272	4.771	4.51988	4.59546	4.55764	4.56299	4.36388	4.4939
LotjaGi2g1v0092300.1.nasc009	0.0771661	0.1134	0.832854	0.744257	0.508708	0.499108	1.69678	1.07065	0.398514	0.86869	1.34394	1.70322	1.24531	1.06443	0.220456	1.14982	1.06458	0.0293174	0.211901	0.405461	0.845517	1.84108	1.58888	2.23472	1.49726	1.62061	1.10803	1.49989	1.25853	1.22939	1.12473	1.15141
LotjaGi2g1v0092300.1.nasc008	0.0492602	-0.0399211	0.0288682	0.381907	0.971677	0.684844	1.84655	-0.165951	1.07489	0.725248	1.247	1.98184	1.60495	0.742649	-0.167314	1.01466	1.0836	-0.264045	0.618884	0.201823	0.621548	1.54425	1.73253	2.56962	1.68453	1.88102	0.713677	1.23958	1.63291	1.47266	1.11103	1.8416
LotjaGi2g1v0092300.1.nasc007	0.46695	0.228327	0.649409	0.983983	0.591725	0.414775	1.57625	1.22563	1.16767	1.01563	1.91438	1.54141	2.08043	1.47049	0.466117	1.29858	1.50602	0.322323	-0.300357	0.523529	0.330133	0.97451	1.31404	2.83522	1.70343	2.41512	0.780335	1.26495	1.14942	1.3606	1.6539	2.07815
LotjaGi2g1v0092300.1.nasc006	2.40654	2.1827	1.96849	2.57734	2.51895	1.79752	2.07985	2.05494	2.10852	1.82762	1.85536	1.67824	2.09216	1.6431	2.27437	1.78728	2.13896	2.15724	1.73854	1.10022	2.16524	2.45592	2.67005	2.70241	2.07093	2.00118	2.05255	1.97105	2.39411	2.57647	1.86111	2.41063
LotjaGi2g1v0092300.1.nasc005	1.166	0.951793	0.809307	1.33943	1.39318	1.13024	1.34791	1.57528	1.20231	1.08122	1.57004	1.57926	1.48078	0.894929	0.971434	1.0797	1.51259	0.924689	0.591234	0.908549	1.04189	1.15274	1.56514	1.64794	1.32027	1.42325	1.06608	1.6425	1.48891	1.30712	1.18296	1.45338
LotjaGi2g1v0092300.1.nasc004	0.331241	-0.207574	-0.397116	0.187008	0.270078	-0.572768	-0.75201	-0.716082	-0.278162	-0.66016	-0.934078	-0.473557	-1.43219	-1.04197	-0.235913	-0.293393	-0.674663	-0.256612	-0.72679	-1.12255	-0.861593	-0.809991	-1.06184	-0.967147	-1.40968	-0.997651	-0.94819	-1.12594	-0.948777	-0.788395	-0.756507	-0.874889
LotjaGi2g1v0092300.1.nasc003	-7.18244	-6.12336	-3.16088	-3.92574	-3.6935	-3.36136	-3.16255	-3.88132	-3.7806	-3.57391	-3.95927	-4.20503	-2.02764	-3.88362	-3.90141	-3.13806	-3.91652	-5.64439	-3.12182	-3.83148	-4.09448	-3.17666	-3.46943	-2.1334	-1.6346	-2.21772	-3.93085	-3.6804	-3.65283	-3.66679	-3.79145	-2.67562
LotjaGi2g1v0092300.1.nasc002	2.04404	1.04366	2.1148	1.98873	1.61299	-0.0938017	3.71313	1.8853	2.32945	2.85027	2.12771	2.82146	2.86486	1.67143	1.53622	2.66583	2.2188	1.0377	1.55628	0.66694	2.56294	2.74594	2.65582	3.75548	2.77841	2.03954	2.56627	3.97099	2.36655	2.62394	2.88455	3.45875
MSTRG.8893.1	2.30506	2.22644	1.50343	2.6497	3.44902	1.3274	0.0169131	1.03596	0.993905	1.20964	0.482211	0.63577	0.433454	1.32911	2.11342	1.33286	0.527162	2.59552	1.50395	1.30877	1.64612	0.83044	0.139921	-1.13862	-0.407813	-1.08923	1.21903	0.339096	0.634711	0.734607	0.46332	0.763207
MSTRG.8892.28	-7.50819	0.881326	-0.143618	-7.48855	0.908584	-7.00838	-6.68095	-0.102077	-7.10803	-1.27991	0.00221459	-6.66552	-6.14639	-6.85598	0.497081	1.3121	0.278623	0.5381	0.220913	-0.484543	-0.297816	-1.01777	-6.66148	-6.24621	1.22078	-6.25854	1.61292	-0.105923	0.547226	0.961472	-6.6228	0.379843
MSTRG.8892.29	-0.0450312	-1.02996	-7.29877	-0.172822	-7.27961	-0.0723832	0.857682	0.505245	0.3444	0.762522	-0.487545	0.0790889	-6.14639	0.327241	-0.140386	-1.39902	0.694833	-0.351642	-1.1145	-6.6645	1.20873	-1.0854	-1.58513	-1.26195	1.10739	0.703071	1.59781	0.080131	0.886294	-4.13359	-6.6228	0.963736
MSTRG.8892.30	-7.50819	-7.70989	-7.29877	-7.48855	-7.27961	-7.00838	-6.68095	-6.93821	-7.10803	-7.58325	1.52826	-6.66552	-6.14639	-6.85598	-7.50282	-7.09677	-6.82814	-7.85987	-7.16793	-6.6645	-7.08769	-6.6921	-4.64007	-6.24621	-6.30346	-6.25854	-7.06454	-6.45999	-6.71585	0.140541	-6.6228	-6.8232
MSTRG.8892.32	-7.50819	-7.70989	-7.29877	-7.48855	-7.27961	-7.00838	-6.68095	-6.93821	-7.10803	-7.58325	-6.70647	-6.66552	-6.14639	-6.85598	-7.50282	-7.09677	-6.82814	-7.85987	-7.16793	-6.6645	-7.08769	-6.6921	2.97169	-6.24621	-6.30346	-6.25854	-7.06454	-6.45999	-6.71585	-6.66317	-6.6228	-6.8232
LotjaGi2g1v0092400_LC.1.nasc001	1.93616	2.21901	1.26308	2.06495	2.11865	0.713046	0.557932	1.1663	0.987525	1.3308	-2.52857	0.554247	0.716409	1.25522	2.17389	1.18711	0.969812	1.90591	0.955497	1.13665	1.76525	1.10757	-3.13374	0.448536	0.914376	0.847251	1.05113	-0.193472	1.30561	-3.53003	0.607285	0.76714
MSTRG.8892.34	-7.50819	-7.70989	-7.29877	-7.48855	-7.27961	-7.00838	-6.68095	-6.93821	-7.10803	0.174476	-6.70647	0.839372	-6.14639	-6.85598	-7.50282	-7.09677	-6.82814	-7.85987	-7.16793	-6.6645	-7.08769	0.218874	-0.351604	2.10899	-6.30346	-6.25854	-7.06454	-6.45999	-6.71585	-6.66317	-6.6228	-6.8232
MSTRG.8894.1	3.6877	3.68181	2.64082	3.92418	3.40869	2.21397	1.06051	2.13116	2.54654	2.12214	1.87655	1.55518	1.39766	2.70173	3.52353	2.33155	1.78209	3.47914	2.81142	2.3869	2.58083	1.9035	1.62093	-1.10461	0.108048	-1.2562	1.64628	0.966165	1.94414	1.53047	1.71016	1.5042
MSTRG.8895.1	-7.50819	-0.758943	-7.29877	-7.48855	0.279317	-7.00838	-6.68095	-6.93821	-7.10803	-5.10523	-3.0085	-6.66552	-6.14639	1.5781	0.616831	-7.09677	-6.82814	1.9221	-7.16793	0.574943	1.56641	-6.6921	-6.66255	-6.24621	-6.30346	-6.25854	-7.06454	-6.45999	-4.0233	0.687397	-6.6228	-6.8232
MSTRG.8894.2	-7.50819	-7.70989	0.582126	-7.48855	-7.27961	-7.00838	-4.40344	-6.93821	-7.10803	-7.58325	-6.70647	-0.60574	-6.14639	-6.85598	1.85996	-7.09677	-6.82814	-7.85987	-7.16793	-6.6645	-7.08769	-6.6921	-6.66255	-6.24621	-6.30346	-6.25854	-7.06454	-6.45999	-6.71585	-6.66317	-6.6228	-6.8232
MSTRG.8894.3	3.2169	3.46432	1.85229	2.74846	2.46746	1.53558	0.272107	0.577804	1.46742	1.01656	0.374002	-0.198765	0.877756	1.88358	2.11791	1.294	0.807573	3.27121	1.88647	1.69572	1.68652	0.753915	0.582191	-1.89241	-1.50145	-1.89655	0.977178	-0.793762	1.01914	0.71076	1.39267	0.135827
MSTRG.8895.2	-7.50819	-7.70989	-7.29877	-7.48855	-1.50192	-7.00838	-6.68095	-6.93821	-7.10803	-1.18562	-6.70647	-6.66552	-6.14639	-6.85598	-1.66121	-7.09677	-6.82814	-1.10547	-0.679736	-6.6645	-0.886655	-6.6921	-6.66255	-6.24621	-6.30346	-6.25854	-7.06454	-6.45999	-2.17224	-6.66317	-6.6228	-6.8232
MSTRG.8895.3	1.00017	1.03092	-0.388933	1.05548	0.28415	-0.282422	-1.41577	-0.769235	-0.994132	-0.885974	-1.57306	-0.60965	-1.22225	-0.142344	0.69457	-1.26377	-1.08807	0.663719	-0.612592	-0.473142	-0.351204	-0.611784	-1.05023	-3.28095	-1.67264	-2.98901	-0.824033	-1.11087	-1.06502	-0.7193	-1.77172	-1.87668
MSTRG.8895.4	0.0797622	-0.146112	-1.52831	2.74709	1.2266	-0.282101	-0.0365286	0.609334	1.57917	0.357443	-0.28813	-1.19624	0.478829	0.53066	-0.73796	1.63928	-0.769194	-7.85987	0.503557	1.21986	1.91318	0.493589	0.291428	-1.23498	-0.869206	-1.93506	-0.586423	-0.601123	0.965558	0.895082	0.418335	0.163866
MSTRG.8895.5	-7.50819	-0.334751	-7.29877	0.619286	-7.27961	-0.744327	-0.460813	0.76959	-0.421004	-7.35581	-2.05749	-0.166897	-6.14639	-1.96823	-7.50282	-0.333876	-6.82814	-1.10887	1.35447	-0.783547	-1.8521	-6.6921	-6.66255	-2.94608	-1.14893	-2.76276	0.65307	-0.798127	-6.15713	-2.64694	-6.6228	-6.8232
MSTRG.8895.6	0.0991371	-1.91278	-3.78911	-7.48855	-4.02206	-7.00838	-6.68095	-6.93821	-7.10803	-0.195676	-6.70647	-0.38947	-6.14639	1.94511	-7.50282	-7.09677	-4.95981	0.534818	-0.691844	-2.75932	-2.9868	-4.6009	-6.66255	-2.44413	-5.91482	-4.5015	-7.06454	-6.44307	-6.71585	-6.66317	-6.6228	-6.8232
LotjaGi2g1v0092600_LC.1	-3.43737	-3.96942	-3.26669	-1.86225	-0.898324	-0.972863	-4.25854	-0.800614	-3.22866	-6.7402	-0.557839	-0.730021	-4.50484	-3.25185	-2.9417	-1.41376	-0.731769	-4.62131	-3.82708	-2.92106	-3.56926	-0.909748	-2.10375	-1.24065	-1.45389	-2.6863	-6.28821	-0.257109	-3.03542	-4.20619	-3.46518	-1.41089
LotjaGi2g1v0092700.1.nasc001	-3.0828	-2.85387	-2.79931	0.393597	0.18495	-2.3661	-3.32961	-3.34155	-3.63729	-4.9117	-4.56553	-3.2464	-1.83032	-1.97494	-0.10645	-1.41335	-2.33789	-3.67687	-3.26038	-2.71186	-4.38017	-3.46114	-2.31528	-4.90619	-5.04256	-4.88983	-0.954806	-3.51016	-4.91185	-1.70798	-2.25352	-4.92858
MSTRG.8895.7	2.3742	2.90929	2.17768	1.7867	-0.484566	1.5781	-6.68095	-0.0965799	1.54417	-1.57253	0.376835	-6.66552	-5.57347	0.534075	2.76925	0.731259	-0.369282	2.931	0.957852	0.859877	0.69656	-0.45304	0.281868	-4.01266	-6.30346	-3.8154	-0.2389	-5.43356	-0.965854	-6.66317	0.679988	-5.82124
MSTRG.8895.8	-7.50819	-7.70989	-7.29877	0.447926	1.61095	-7.00838	-1.38791	-0.912805	-3.32241	-7.58325	-0.606691	-6.66552	-0.751657	-6.85598	-7.50282	0.111042	-6.82814	-7.85987	-7.16793	-6.6645	-7.08769	-2.70634	-2.46689	-6.24621	-2.05175	-6.25854	-0.781152	-1.42125	-1.02627	-0.276616	-1.55123	-0.205264
MSTRG.8895.9	-0.881319	-2.74455	-1.26495	-1.26619	-2.58	-7.00838	-1.2519	-2.44854	-1.45594	-2.68892	-6.70647	-2.07563	-1.34334	-1.88916	-7.50282	-7.09677	-6.82814	-7.85987	-7.16793	-6.6645	-7.08769	-6.6921	-6.66255	-6.24621	-6.30346	-6.25854	-7.06454	-6.45999	-6.71585	-6.66317	-6.6228	-6.8232
MSTRG.8894.11	-1.77949	-1.69393	-2.55358	-0.805253	-0.993994	-2.62494	-6.68095	-4.19884	-7.10803	-4.20991	-4.70051	-4.17111	-3.19897	-2.18956	-1.13988	-1.99954	-6.82814	-1.14177	-3.49955	-2.81975	-4.18911	-6.6921	-2.89266	-6.24621	-6.30346	-6.25854	-3.23372	-6.45999	-3.01936	-3.14797	-3.63604	-3.72941
MSTRG.8896.1	3.93215	4.00518	3.00032	4.05741	3.60999	2.67805	1.40871	2.28287	2.75646	2.12948	2.11216	1.72623	1.83034	2.98912	3.77628	2.77245	2.06668	3.98053	3.11651	2.84734	3.15875	2.15857	2.04999	-0.556609	0.374891	-0.773135	1.88983	1.17389	2.09388	2.13185	2.21888	1.74742
MSTRG.8896.2	0.140292	0.410349	-0.999838	2.01181	2.64647	-0.177285	0.15595	0.258773	0.68737	-1.52724	0.690771	0.173418	0.740067	2.04974	2.38771	0.187045	-1.5924	1.75953	-0.98521	0.0220337	1.92215	-0.497837	0.921233	-5.44489	-6.30346	-3.3188	0.641909	0.0260242	1.38215	1.14806	-0.298399	-1.39355
MSTRG.8896.3	0.909323	0.562275	0.750395	-0.244419	0.247133	0.0352404	-1.69931	-1.88663	0.316087	-2.8265	-0.222936	-0.571241	-0.764247	0.363433	1.25139	-0.496625	-0.0399763	0.429848	-1.09869	0.410517	-0.75174	-2.0062	-3.16764	-6.24621	-3.38689	-5.31229	-2.04891	-3.84337	-1.44134	-0.346076	-2.44534	-1.05147
MSTRG.8896.4	-0.426109	0.567731	-1.1232	1.02937	2.41769	-7.00838	-6.68095	-2.87247	0.510948	-1.30335	-6.70647	-6.66552	-6.14639	1.18722	2.82366	0.335688	-6.82814	1.48744	-4.30214	-6.6645	1.27075	-6.6921	1.019	-6.24621	-6.30346	-6.25854	-0.310168	-0.630257	0.0573201	-6.65999	-6.6228	-6.8232
MSTRG.8897.1	3.52929	3.77906	2.63039	3.66163	3.11838	1.93934	0.797873	1.82527	2.39437	1.96416	1.05471	0.69888	1.08906	2.6796	3.33041	2.34459	0.752894	3.69337	2.68712	2.15588	1.93058	1.52669	1.38245	-1.77443	-0.791104	-1.93317	0.99612	0.274508	1.98904	1.41061	1.74138	1.12699
MSTRG.8896.5	1.31095	2.3069	-7.29877	2.39661	1.50906	-2.28889	-6.68095	1.17458	-4.48621	-4.90797	-6.70647	-2.57779	-1.80083	1.22473	-3.14839	1.02967	-2.25618	1.70611	1.62914	-1.67325	1.79735	0.419532	-6.1173	-3.5339	-1.82516	-2.82665	0.909744	-2.27595	1.183	-2.32353	-6.6228	-1.81884
MSTRG.8896.6	3.57448	3.57888	2.70728	3.09315	-7.27961	1.60173	-1.59132	0.992856	1.94458	1.93265	-0.767685	-0.216101	-1.90662	0.332322	1.22989	1.57332	1.10208	2.74573	2.39749	1.86201	0.485788	0.827387	-6.66255	-1.45022	-0.122122	-1.85094	-0.755867	-6.45999	-0.125765	-0.960929	1.4755	0.757215
MSTRG.8897.2	-2.28166	-0.352228	-0.352456	-0.91862	-2.01284	1.04121	-0.840403	-1.02504	1.71891	0.754362	-0.190154	0.603445	0.247456	1.88966	1.80695	-7.09677	0.313521	1.22349	-1.05041	1.56596	0.851972	-0.221592	0.184583	-2.80324	-2.42622	-2.88707	1.29409	-1.22004	-6.71585	1.28895	1.11493	-4.24227
MSTRG.8896.7	-0.332782	-0.0888369	-1.54016	-0.343133	1.38768	-1.89205	-1.14261	-6.93821	-2.22499	-0.926947	-1.95876	-6.66552	-3.64281	-6.85598	-7.50282	-7.09677	-6.82814	-7.85987	-0.682778	-6.6645	-0.718285	1.06548	-0.754513	-6.24621	-2.683	-6.25854	-7.06454	-1.86496	-6.71585	-1.61092	-1.19672	-6.8232
MSTRG.8896.8	-2.37381	-7.70989	-4.13284	-6.19229	-7.27961	-7.00838	-6.68095	-4.40199	-3.38891	-7.58325	1.07627	-6.66552	0.222205	-6.85598	-3.83671	-2.57183	-6.82814	-3.65298	-4.09196	-6.6645	-3.33446	-6.6921	-6.66255	-6.24621	-6.30346	-6.25854	-7.06454	-6.45999	-3.26824	-0.592014	-6.6228	-3.05341
MSTRG.8896.9	-7.50819	-7.70989	-7.29877	-7.48855	-7.27961	-7.00838	-6.68095	-3.94711	-7.10803	-7.58325	-0.246496	-6.66552	-6.14639	-4.2391	-2.82114	-3.82783	-6.82814	-1.38404	-7.16793	-6.6645	-5.15076	-2.84375	-3.66697	-6.24621	-6.30346	-6.25854	-5.59331	-1.54296	-1.68127	-6.66317	-6.6228	0.0103641
MSTRG.8897.4	-7.50819	-1.16572	-2.70653	-2.58128	-7.27961	-2.50743	-3.60832	-6.93821	-7.10803	-7.58325	-6.70647	-6.66552	-6.14639	-0.741869	-1.92904	-7.09677	-6.82814	-7.85987	-3.84467	-1.70838	-7.08769	-6.6921	-3.29107	-6.24621	-6.30346	-6.25854	-7.06454	-6.45999	-1.53659	-1.58062	-1.59789	-1.92442
MSTRG.8896.10	-7.50819	-7.70989	-7.29877	-7.48855	-7.27961	-7.00838	-6.01681	-6.93821	-7.10803	-0.136338	-6.70647	-6.66552	-5.40585	-0.263134	-7.50282	-7.09677	-6.82814	-7.85987	-7.16793	-6.6645	-7.08769	-1.84776	-6.66255	-6.24621	-6.30346	-6.08891	-7.06454	-6.45999	-6.71585	-6.46134	-6.6228	-6.8232
MSTRG.8898.1	3.22091	3.26854	2.50738	3.43537	2.93602	1.92485	0.391542	1.22193	2.05098	1.00537	1.28086	0.831171	1.01875	2.21836	3.30391	2.13662	1.59724	3.26781	2.66196	2.18238	1.88708	1.08846	0.897811	-1.54543	-0.732346	-1.98615	0.863215	0.259439	1.12033	0.745766	1.36067	0.538758
MSTRG.8898.2	1.2609	2.86601	0.694108	-1.22916	0.900847	0.0237027	-1.37909	-0.175815	1.51179	0.639456	-0.629759	-0.993379	-0.92949	2.13384	-0.661735	0.324952	-0.826637	1.74066	1.12748	1.35115	1.44062	-0.333069	-0.693262	-3.70541	-2.58485	-3.93645	0.165508	-1.40187	0.552608	-0.142483	0.442557	-0.913053
MSTRG.8896.11	-0.862494	-0.882124	-0.837418	-0.494531	0.591919	-1.74361	-2.60636	-4.51322	-1.23434	-1.06306	-2.72065	-3.44355	-4.87854	-3.04179	-0.425461	-7.09677	-2.20892	-1.43304	-0.876137	-2.40657	-5.67385	-1.37517	-3.67032	-5.60179	-4.76987	-6.25854	-2.82293	-6.45999	-1.58638	-3.69365	-0.459982	-6.8232
MSTRG.8896.12	1.21627	1.39629	0.0121461	1.05816	-0.962812	0.141509	-1.78804	-0.386472	0.134666	-0.0483343	-1.29778	-1.12546	-0.754644	-0.221964	0.311331	-0.115865	-3.02421	0.420899	-2.02365	0.0183415	-0.65161	-0.619808	-1.1031	-3.5405	-2.70519	-4.29016	-0.0430728	-2.57856	-0.26699	-0.87679	-0.873212	-1.50256
MSTRG.8896.13	0.753802	-0.204338	0.0292898	0.344898	-0.84862	-1.17992	-2.60957	-0.596963	0.336054	-0.479335	-1.27343	-1.56681	-1.98984	1.41246	0.66866	-0.327351	-1.37713	1.82103	-1.45666	-0.434285	0.0307794	-2.4757	-2.48862	-4.32569	-4.10947	-4.17867	-0.794107	-2.58583	-0.508262	-1.91465	-1.95061	-1.58537
MSTRG.8898.3	-0.990768	-0.328502	-1.82749	-0.635829	-1.24871	-7.00838	-6.68095	-6.93821	-4.6539	-3.86508	-6.70647	-5.0531	-6.14639	-3.80079	-1.03891	-1.6938	-6.82814	-7.85987	-7.16793	-5.4507	-7.08769	-6.6921	-3.75396	-6.24621	-4.74574	-6.25854	-7.06454	-6.45999	-6.71585	-1.08705	-6.6228	-4.77102
MSTRG.8896.15	2.87082	3.35742	-7.29877	2.93278	2.16271	0.899768	-0.404917	0.991104	1.59168	0.949837	0.122691	0.370679	0.572154	2.11194	2.59962	1.36804	0.383788	2.52982	1.67856	1.57304	1.83272	0.655895	0.502302	-2.17406	-0.932789	-2.05893	0.821493	-0.214221	1.23199	0.880376	0.954077	-0.168739
MSTRG.8899.1	0.218978	-0.410066	-1.04763	-1.1871	-0.512956	-0.93668	-3.80378	-2.01165	-1.54509	-0.735228	-2.67919	-1.403	-1.47495	-1.15676	-0.272107	-0.712135	-2.26354	-2.14173	-1.51504	-0.954452	-2.21948	-1.87303	-2.8587	-3.92796	-3.93519	-3.41633	-1.18879	-2.25966	-2.54933	-2.004	-1.7609	-1.5415
MSTRG.8899.2	0.962182	2.62439	1.23448	1.40253	1.90424	1.57745	0.00861797	0.728119	1.31428	0.57854	-0.36633	-0.45044	-6.14639	1.55916	0.942809	1.34932	0.778246	1.53491	1.48894	1.35056	0.866703	0.0345043	-0.874289	-3.53019	-6.30346	-6.25854	-0.250471	-0.806049	0.100562	-2.95647	-6.6228	-6.8232
MSTRG.8899.3	0.887195	0.400175	1.25389	2.17038	-0.282908	-3.2941	-3.12706	-1.50341	-0.957936	-1.22528	-0.758375	-2.34118	-2.07904	-0.59308	1.95937	-1.21233	-1.72867	0.845868	-0.714265	-2.42887	-1.2467	-1.12769	-0.210341	-4.18885	-2.88147	-4.16958	-0.737515	-3.46807	-1.00168	-0.150962	-1.95381	-2.12517
MSTRG.8896.16	1.40307	1.66357	-0.198528	1.17373	0.93885	-0.664849	-1.52563	-0.276496	0.188647	-0.735434	-1.05871	-1.00644	-1.42283	0.493276	0.947052	-0.449465	-1.69137	1.42183	0.454442	-0.0198786	1.13359	-0.745937	-0.725482	-3.75687	-2.51705	-3.88979	-0.515908	-1.76943	-1.02482	-1.75764	-0.26717	-1.62076
MSTRG.8896.17	0.505455	4.27208	0.229787	1.83542	1.42955	-0.902641	-2.20319	0.117655	0.65746	-0.13369	-0.335192	-0.633569	0.0465736	0.868502	1.27253	0.598509	-0.0408331	0.346963	0.579485	-0.102477	0.866639	0.249693	-0.20398	-3.20249	-0.837031	-4.704	0.176181	-1.07599	0.581052	0.124973	-0.249274	0.220947
MSTRG.8900.1	5.25697	5.40675	4.70564	5.47006	5.04572	4.22733	3.73371	4.90921	5.23707	4.99705	4.61208	4.11623	4.35592	5.21182	5.12588	4.80107	3.79337	5.22734	4.67137	4.47194	5.14977	4.47926	4.53009	1.36091	3.33002	0.924835	4.37993	3.58674	4.75991	4.69245	4.06861	3.71347
MSTRG.8896.18	-2.43381	1.90267	0.204066	-7.48855	1.66353	-5.96311	-6.24925	-6.93821	0.600457	1.00144	0.48032	-6.66552	-0.525893	-3.52783	-3.93455	-0.542609	0.324656	-0.37374	1.49368	-5.59397	0.461228	1.12883	-3.83028	-2.13538	-5.9161	-3.11034	0.694012	-3.64853	0.924733	-0.964094	1.15616	-5.83221
MSTRG.8896.19	3.38964	3.87716	-0.890036	2.94163	0.553653	1.27149	0.462723	1.49589	1.18125	-5.33744	-2.63246	0.648715	-0.727307	0.492664	1.38883	0.558414	-0.548175	0.882803	-5.54957	1.2762	1.23548	-0.964761	1.04473	-6.24621	-6.20464	-6.25854	-0.9414	-5.92232	-0.149652	-0.266258	0.223009	0.118039
MSTRG.8899.4	2.73493	-7.70989	1.71112	2.4293	2.17727	-7.00838	0.927197	2.25569	0.426949	-0.396968	1.87882	1.47736	-6.14639	3.20507	2.68285	-7.09677	-6.82814	3.62844	-0.966288	1.44978	-7.08769	-0.759132	0.64644	-0.905596	-6.30346	-1.54407	1.16916	-6.45999	1.3695	2.25808	1.12084	0.573275
MSTRG.8896.20	-7.50819	2.21318	-2.45857	-0.180441	-7.27961	-7.00838	-6.68095	-6.93821	-7.10803	-2.15442	-6.70647	-2.20358	-6.14639	0.432989	0.785736	-7.09677	-6.82814	0.960592	-1.12001	-6.6645	-3.72324	-6.6921	-6.66255	-6.24621	-6.30346	-6.25854	-7.06454	-6.45999	-1.95338	-0.851917	-6.6228	-6.8232
MSTRG.8899.5	0.280488	-7.70989	1.92482	2.43484	1.71956	2.09059	-6.68095	-6.93821	2.2535	1.73314	-6.70647	-2.62849	1.04304	0.792259	2.36853	2.237	1.08882	1.68654	2.55242	1.46895	2.59044	0.859174	0.374848	-6.24621	-0.762119	-6.25854	0.497112	0.147365	1.21499	-4.56661	0.703637	-0.2163
MSTRG.8899.6	3.45068	3.63922	1.82026	3.71451	3.08756	2.03882	1.0819	1.97227	1.81952	1.62197	1.60912	1.143	1.06086	2.66995	3.12436	1.23625	1.44699	2.75075	2.56656	2.54079	2.60335	1.80626	1.17885	-1.18767	-0.318216	-1.33964	1.35438	0.508211	1.69431	0.784652	1.71501	1.42113
MSTRG.8899.7	-0.0657038	0.367297	-0.741486	0.159833	-0.339984	-0.893249	-1.84486	-1.86379	-0.776455	-1.31539	-1.50611	-1.61015	-2.64658	-0.739591	-0.124598	-1.03411	-1.39612	0.0511008	-0.495841	-0.939508	-1.29874	-2.16111	-1.9215	-4.46218	-3.12298	-4.95576	-1.55454	-2.07001	-1.80126	-1.45156	-1.82836	-1.96876
MSTRG.8896.22	-0.120999	0.68854	-0.296784	0.993503	0.0941941	-0.506438	-1.26817	-1.94214	-0.100205	-0.280724	-0.880391	-1.31243	-2.16794	-1.13125	0.910551	-0.119723	-0.888025	0.784554	-0.218311	0.0302721	-7.08769	-2.05302	-2.5646	-3.42665	-2.50014	-4.82202	-0.294912	-1.35903	-1.13912	-1.12555	-0.43302	-1.19468
MSTRG.8896.23	0.990386	0.765748	0.893813	0.776961	0.0120873	0.0182138	-1.81502	-0.176669	-7.10803	-0.210906	-1.36864	-1.20997	-0.633639	0.0992817	0.169137	0.15304	-0.573104	-0.21928	-0.158336	0.0727574	-7.08769	-2.25448	-6.66255	-4.53807	-2.99383	-4.46498	-0.5847	-1.76958	-0.570973	-0.553092	-1.73219	-1.86128
MSTRG.8901.1	1.53315	-0.343197	2.29344	-1.26743	-3.44222	-1.78816	-0.841468	-0.862339	0.464808	-0.581031	0.333222	-0.079518	0.22927	1.08467	2.58742	-0.73837	-0.841511	1.41132	0.656134	1.21597	-2.86445	-1.31889	-1.5277	-2.66581	-1.32693	-2.75524	-0.795278	-0.610933	-0.212675	-2.19132	-0.584765	-1.67762
MSTRG.8901.2	3.08076	3.15855	2.36977	3.47954	2.9827	2.24894	0.364615	1.40889	2.23153	1.49949	0.933679	0.738097	1.05582	2.13689	2.84288	2.54149	1.17559	3.47432	2.39871	1.49016	1.95927	0.990288	1.27559	-1.93107	-0.553655	-1.88585	1.19864	0.315716	0.846641	1.38246	1.08898	0.708086
MSTRG.8901.3	1.73782	2.42518	-3.20432	1.65769	1.27422	-7.00838	-1.46264	-2.18732	1.13015	0.536167	-0.378896	-1.34989	-6.14639	-3.79066	1.69387	0.999486	-0.423452	1.62121	-1.86191	0.733746	1.26513	-0.604393	-6.66255	-3.55297	-2.75477	-4.20304	0.199418	-1.82925	0.294914	0.105793	0.00506511	-2.91719
MSTRG.8899.9	-2.54956	-2.72259	-2.57292	-7.48855	-3.19141	-7.00838	-6.68095	-6.93821	-7.10803	-7.58325	-6.70647	-6.66552	-6.14639	-6.85598	-7.50282	-0.0531149	-6.82814	1.62381	-7.16793	-6.6645	-7.08769	-6.6921	-2.26538	-6.24621	-6.30346	-6.25854	-4.45255	-6.45999	-6.71585	-6.66317	-6.6228	-3.40381
MSTRG.8901.4	-3.95262	-4.26294	-1.7498	-7.48855	-7.27961	-1.92945	-0.684179	0.654481	0.645229	-7.58325	-1.2263	-0.3175	-0.120753	-1.95426	-7.50282	1.70097	0.287963	2.25998	0.617954	-2.11216	-2.55564	-0.0638908	0.376695	-2.68527	-2.11523	-2.7728	0.276014	-0.918928	0.0235848	0.232245	0.388824	-0.18192
MSTRG.8899.11	-2.46099	-4.5031	-0.944344	-7.48855	-4.1754	-7.00838	-1.53733	-6.93821	-3.43165	-3.54167	-6.70647	-6.66552	-1.37435	-2.57475	-7.50282	-2.71769	-6.82814	-2.0088	-5.00407	-6.6645	-1.90776	-6.4624	-6.40473	-6.00259	-3.88211	-6.25854	-3.00812	-6.45999	-6.71585	-0.16833	-6.6228	-6.8232
MSTRG.8899.12	3.89744	4.00331	3.01638	4.03888	3.76894	2.72289	1.42426	2.19803	2.86002	2.27891	2.11103	1.72057	1.70886	2.77981	3.57643	2.81683	2.14902	3.74604	2.90712	2.96446	2.4773	2.06695	1.65405	-0.461631	0.215285	-0.917819	1.75705	1.04001	1.93695	1.69005	2.12134	1.68913
MSTRG.8899.13	-0.199583	-2.76521	-3.46462	-3.14753	-1.22445	-0.711595	-6.26587	-0.308972	-3.23763	-2.00832	-2.86812	-2.01019	-4.72341	-0.642347	0.0986975	-1.16144	-5.16913	-2.11195	-1.50493	-1.95081	0.970909	-4.0756	-1.43812	-5.32175	-5.59299	-4.84597	-1.21166	-3.49907	-1.13683	-3.15692	-5.12786	-4.51805
MSTRG.8901.6	1.66807	2.72597	1.60465	1.76941	1.18367	1.48448	-1.54155	0.20927	0.821908	-0.538169	-0.294416	-0.660574	-0.00203239	2.01988	1.67431	0.49362	0.335101	2.45308	2.07899	0.361268	1.20065	-0.0388685	-0.52987	-3.24309	-2.89783	-2.96477	0.174042	-2.06276	-0.195623	-0.972601	-0.441926	-0.301127
MSTRG.8899.14	-1.68788	-1.09963	-1.40138	-1.50632	-1.56428	-1.96367	-3.33733	-6.93821	-2.98903	-5.31888	-3.15371	-3.37432	-6.14639	-2.81776	-1.17016	-2.47095	-6.82814	-2.05963	-1.53871	-0.932638	-1.33033	-6.6921	-2.59973	-6.04031	-5.76184	-5.90157	-4.50077	-6.45999	-6.71585	-4.75859	-6.6228	-4.01469
MSTRG.8899.15	1.23334	0.74025	0.652224	1.80441	1.10206	0.509716	-0.275151	-0.624029	0.85787	-0.822545	-0.0395448	0.305695	-0.263607	0.664679	0.368228	-0.461723	-0.522695	0.4861	0.9067	1.2423	-0.244391	0.379326	1.14867	-1.75139	-1.05461	-1.75253	0.0456237	0.344884	0.0752714	0.907731	0.954504	-1.26349
MSTRG.8901.7	3.13152	3.05276	2.25966	3.15719	2.32785	1.33196	-0.596239	0.727322	1.44942	0.97675	0.418124	-0.198739	0.321484	1.92374	2.92643	1.94095	0.749946	3.36898	2.2019	1.52973	2.0249	0.934347	0.532066	-2.74678	-1.57599	-3.13677	0.779218	-1.05078	0.557897	0.142023	0.580665	0.431954
MSTRG.8899.16	-0.0729813	0.891561	-7.29877	0.0988933	-1.7214	-1.39367	-6.68095	-1.76704	-0.75847	-7.58325	-2.3476	-6.66552	-6.14639	0.126025	-0.47038	-0.573813	-0.841554	-1.42333	-0.92847	-1.62945	-1.95183	-6.6921	-6.66255	-4.68673	-6.30346	-6.25854	-3.84466	-2.23659	-5.14335	-4.55893	-0.955305	-2.57623
MSTRG.8901.9	1.81655	2.28045	1.14092	2.08095	1.71509	0.750799	-1.63455	-0.431541	0.34946	-0.585826	-0.533736	-0.541748	-0.5386	1.04714	2.09173	0.750878	-0.191035	2.09313	1.51503	1.06271	0.785338	-0.479271	-0.974783	-3.28268	-2.04793	-3.79557	-0.42468	-1.73727	-0.245748	-0.975854	-0.273271	-0.837748
MSTRG.8899.17	-2.39506	-1.61574	-3.08016	-2.40159	-2.26999	-3.81183	-4.07085	-1.07958	-1.69388	-0.896717	-1.50419	-1.64747	-1.364	-0.98846	-2.66411	-2.93432	-3.67269	-2.21042	-2.13564	-3.92362	-2.01743	-1.48099	-2.81565	-0.934479	-1.47971	-3.78975	-1.92206	-2.05587	-0.932105	-2.54687	-3.19231	-3.10538
MSTRG.8901.10	-1.59407	1.96035	-7.29877	1.73048	1.75562	0.919858	-1.31462	0.211394	0.518647	-0.21887	-0.354011	-0.933146	-0.337438	1.16834	0.310326	-0.871875	0.0900156	1.96967	1.13427	1.21077	1.11288	-0.272107	-0.872247	-3.80228	-2.25669	-4.2259	-0.0616192	-1.88363	0.0895765	-0.581549	-0.0545758	-0.333673
MSTRG.8901.12	2.09622	1.97779	1.55059	-7.48855	-7.27961	-1.16719	-1.16277	-0.378255	1.01389	0.676856	-0.161695	-0.190023	0.0564583	1.58001	-7.50282	-7.09677	-0.842749	2.09903	-7.16793	-6.6645	1.97467	0.110846	-0.359758	-2.84904	-1.84619	-3.67472	0.826208	-1.42246	1.15907	0.113184	0.0124228	-0.577343
MSTRG.8899.18	2.4476	3.23451	1.94006	3.16038	1.73625	0.813637	-0.840956	1.09468	0.504349	0.265019	-0.610616	-0.719325	-0.263557	1.68644	3.70057	1.56235	0.579699	2.77539	1.8843	-0.089462	1.70001	-0.607065	-0.951637	-1.76168	-1.29889	-2.26533	0.807751	-1.08713	-0.612931	-1.16638	-0.414935	-0.0423023
MSTRG.8899.19	2.33543	1.58211	0.0643001	0.0933756	-0.324162	-2.15093	-1.52972	-1.98959	0.0736493	0.452263	0.298741	-0.475581	-1.07619	-1.51685	-3.73151	-1.37975	-2.05731	2.2936	-1.27543	0.135898	0.870301	-0.227478	-2.69178	-6.24621	-2.71178	-4.44798	-2.77661	-6.45999	0.612112	-1.24109	-0.461243	-2.27203
MSTRG.8902.1	3.46975	3.52011	2.62633	3.69114	3.41588	2.71624	1.17874	2.1874	2.69029	1.99881	1.58556	1.32081	1.70443	3.08312	2.95309	2.64397	1.8039	3.55405	2.99213	2.74938	2.66944	1.78294	1.71091	-1.31614	-0.0820304	-1.57874	1.58126	0.428083	2.00652	1.84654	1.90986	1.55051
MSTRG.8902.2	1.51683	1.88283	1.40378	2.1644	1.75784	1.17502	-1.82775	0.541167	1.18338	0.487514	-0.328233	-0.946895	-0.810151	1.73944	1.23903	0.906103	0.239455	2.03525	1.12874	1.17994	1.33382	-0.216334	-1.61903	-3.63835	-2.72702	-3.97261	0.653559	-1.64943	-1.41257	-0.98236	0.340138	0.368636
MSTRG.8902.3	2.72265	2.52436	1.30969	2.06229	2.18425	1.31398	-0.95125	-0.0856008	1.09182	0.0951979	-0.502439	-0.602121	-0.652453	1.29632	1.19808	1.52846	0.523996	2.64622	2.22989	1.78057	0.138364	0.0131761	-1.10724	-4.02747	-2.82969	-4.2995	-0.0753348	-1.08898	-0.178016	-0.407873	0.366434	-0.883921
MSTRG.8902.4	-1.62183	-0.507356	-3.38429	-0.166382	-0.599918	-2.97339	-3.75234	-2.47313	-0.523636	-3.09056	-4.14976	-2.8069	-2.40914	0.878365	-1.16723	-1.77861	-2.45838	-0.301472	-2.13531	-0.468045	0.268772	-4.039	-2.47091	-5.00853	-6.30346	-6.25854	-2.22586	-3.44519	-1.12711	-6.62337	-0.604437	-1.54754
MSTRG.8899.20	-1.6267	-0.259452	-1.06973	-0.952765	1.51301	-0.543774	-0.454407	-2.83232	-1.09863	-3.6211	-0.411931	-1.60325	-3.29162	-1.80076	-2.18247	-1.23421	-0.830907	-1.13836	-0.235439	-1.01069	-2.34727	-0.752585	-2.02936	-6.03098	-2.79981	-6.25854	-4.4528	-2.1326	-2.12687	-2.69844	-1.55832	-1.67047
MSTRG.8899.22	-0.374781	-0.428142	-1.50451	-0.695378	-0.817087	-1.59261	-3.83754	-2.75728	-1.49118	-1.17946	-1.96024	-3.32924	-0.878596	-0.0718698	-1.31821	-0.702851	-2.46179	-1.04399	-0.077456	-0.0867075	-0.0500934	-2.25217	-6.66255	-6.24621	-5.29418	-6.10231	-7.06454	-3.11622	0.333955	-0.864281	-1.21211	-1.25595
MSTRG.8902.6	1.02171	-7.70989	-7.29877	-7.48855	-7.27961	-7.00838	-6.68095	-0.353405	-7.10803	-0.725563	-6.70647	-2.17131	-0.788328	-6.85598	-7.50282	-7.09677	-0.991452	-7.85987	-0.0622629	-0.14406	-0.0784658	-6.6921	-1.27918	-4.98883	-6.30346	-4.70595	-0.477676	-6.45999	0.15423	-0.815743	-6.6228	-6.8232
MSTRG.8899.24	-0.338338	-7.70989	-2.45643	0.540456	-1.81053	-7.00838	-6.68095	-3.86759	-7.10803	-7.58325	-4.10179	-6.66552	-6.14639	-2.32639	-2.13022	-2.06495	-6.82814	0.365182	-0.997947	-6.6645	-7.08769	-2.47269	-6.66255	-6.24621	-6.30346	-6.25854	-2.70833	-6.45999	-0.408558	-2.85702	-6.6228	-6.8232
MSTRG.8902.7	0.705871	1.06575	0.00605716	0.732298	0.339046	0.19826	-1.63316	0.0585342	0.112298	-0.492369	-0.32629	-1.22543	-0.335453	-0.0369872	0.662308	-0.40689	-0.666138	0.0483358	0.149685	-0.0592075	0.252561	-0.708957	-1.42327	-4.7603	-3.25042	-4.7613	-0.40577	-2.57005	-1.43556	-0.867623	-0.861319	-0.750703
MSTRG.8899.25	-2.20645	-1.68845	-4.19237	-3.40132	-2.82011	-2.67992	-6.68095	-1.42286	-2.39252	-1.32891	-2.93044	-4.01833	-2.18925	-0.476831	-4.2251	-1.24794	-1.96413	-3.16713	-3.6341	-1.41895	-2.29796	-4.70913	-5.77109	-6.20017	-6.30346	-6.25854	-2.60016	-4.98237	-6.71585	-2.46637	-2.62311	-3.06964
MSTRG.8902.8	-2.04183	-2.50811	-1.27928	-7.48855	-7.27961	-3.17764	-6.68095	-2.72576	-1.84535	-0.836542	-3.53546	-3.1285	-0.656728	-6.85598	-0.463981	-7.09677	-3.11153	-1.23961	-5.69451	-2.49183	-1.94262	-2.97647	-6.66255	-6.24621	-3.45813	-6.25854	-2.74373	-2.91486	-6.71585	-2.60815	-6.6228	-3.73198
MSTRG.8899.27	-2.96689	-1.29638	-4.11805	-1.82848	-1.61694	-3.84256	-5.94674	-3.31785	-2.1987	-2.0675	-3.72896	-4.22478	-2.726	-2.57475	-3.79633	-2.84149	-3.96013	-2.26468	-2.86279	-2.11315	-1.07045	-4.16135	-4.54471	-5.64918	-6.30346	-5.92462	-4.52973	-4.18816	-4.44337	-3.1615	-1.95824	-1.11901
MSTRG.8899.33	-2.03212	-2.60118	-4.272	-2.33256	-1.99019	-2.63604	-3.8631	-3.67394	-3.60299	-2.2325	-2.99801	-4.77604	-2.45084	-2.05393	-4.35398	-4.03093	-3.73029	-2.79092	-2.70473	-2.25727	-2.42096	-3.10315	-5.50924	-5.92998	-6.30346	-6.25854	-2.54856	-6.45999	-2.01396	-3.60888	-2.68392	-3.32846
MSTRG.8902.9	-0.0109428	-0.122465	-0.888635	-0.157737	0.377409	-0.696526	-3.28926	-1.66829	-0.549434	-1.97295	-3.56072	-2.64242	-3.70832	-0.198817	-1.2958	-1.21898	-3.05257	-5.36874e-05	-0.396614	-1.06449	-0.456165	-3.0122	-2.06892	-5.48626	-5.95706	-6.0439	-2.37366	-3.95823	-1.21381	-2.32784	-1.14372	-0.927421
MSTRG.8902.10	-1.23658	-0.990666	-1.38672	-0.894103	-1.45378	-1.95997	-3.99542	-3.20114	-1.6343	-1.74253	-6.70647	-3.06376	-6.14639	-0.729344	-1.62637	-2.28143	-1.85594	-0.656321	-1.91379	-1.47328	-7.08769	-3.44097	-6.66255	-6.24621	-3.78673	-6.25854	-2.65227	-4.68183	-1.50008	-2.22164	-1.85879	-6.8232
MSTRG.8899.34	-3.77345	-4.09687	-2.52336	-1.683	-7.27961	-2.3775	-4.94633	-4.0709	-7.10803	-2.12956	-3.70701	-6.66552	-3.14093	-3.37052	-2.59937	-2.55013	-6.82814	-7.85987	-2.26929	-6.6645	-3.54133	-6.6921	-4.50716	-6.24621	-6.30346	-6.25854	-4.72627	-4.5277	-5.82875	-5.76012	-3.90132	-6.8232
MSTRG.8904.1	3.92123	4.03838	2.80951	4.02477	3.6389	2.61737	1.32322	2.16842	2.57109	2.14313	1.94546	1.6522	1.75872	2.8497	3.66221	2.60106	2.03694	4.0603	3.09286	2.77226	3.00044	2.00534	1.77883	-0.457979	0.301167	-0.757467	1.88681	0.997805	2.00039	1.79139	2.01669	1.56932
MSTRG.8904.2	-2.46198	-1.47187	-1.89648	-0.605028	-7.27961	-1.58515	-6.68095	-1.62921	-2.79537	-3.95589	-1.29545	-6.66552	-2.12783	-2.16051	-0.80108	-1.48115	-2.92334	-1.04354	-2.61997	0.102486	-2.24528	-3.16363	-0.649306	-2.89635	-5.06655	-3.68812	-7.06454	-5.23562	-1.02421	-4.02914	-3.07008	-2.4528
MSTRG.8905.1	2.64305	2.94926	2.35508	2.98691	1.97148	1.47858	0.605672	1.33547	2.26661	1.45032	0.789934	0.958185	0.934218	2.57862	2.92686	1.98032	0.746324	2.7615	2.12373	1.91219	1.65888	1.17822	0.858102	-1.83028	-0.643374	-2.13499	1.07435	0.188648	1.71216	1.4634	1.49433	0.598468
MSTRG.8906.1	1.36993	1.58754	0.605373	1.77844	1.07691	0.0403258	-1.18012	-0.123637	0.702601	-0.3339	-0.626321	-0.568067	-0.576671	0.84657	1.29686	0.294978	-0.675062	1.57513	0.705703	0.232774	0.552617	-0.451725	-0.589143	-3.645	-2.07975	-3.44084	-0.383827	-1.6065	-0.0319032	-0.263803	-0.291165	-0.988554
MSTRG.8904.5	0.563124	0.00630038	-2.10961	-0.641164	-0.361321	-2.58182	-3.01598	-3.43249	-3.19919	-2.59293	-2.46054	-3.7493	-4.58436	-1.99611	-1.1662	-2.89438	-3.69965	-1.69671	-2.87512	-2.3532	-3.0855	-5.12985	-5.65051	-6.04265	-5.26695	-5.9066	-2.51191	-4.197	-3.47761	-3.16893	-2.56228	-4.18698
MSTRG.8905.4	3.2689	3.54956	2.75765	3.53969	2.87805	2.12017	0.272514	1.75012	2.64249	1.75965	1.37766	0.714637	0.879723	2.96861	3.36858	2.43441	1.15769	3.13292	2.61527	2.26107	2.32514	1.44197	1.31952	-2.21435	-0.866339	-2.28839	1.56566	-0.00939069	1.60784	1.42334	1.93062	0.903771
MSTRG.8904.6	-1.50744	-1.61551	-2.66055	-1.32383	-2.90511	-2.5707	-2.99641	-3.83214	-7.10803	-3.46912	-2.79061	-3.04695	-2.63136	-6.85598	-2.40917	-2.65053	-3.69981	-2.63258	-3.06402	-4.24479	-3.35049	-3.34817	-4.74219	-6.24621	-5.26042	-6.25854	-4.13241	-3.20259	-4.14486	-6.66317	-3.20875	-4.35381
MSTRG.8904.7	0.963056	-0.0482903	-1.16422	-7.48855	0.0884389	-2.02825	-1.97945	-4.91712	0.0470154	-7.58325	-6.70647	-0.980528	-6.14639	-0.381633	-0.4447	-2.59481	-2.00329	-0.209167	-0.222732	-3.03686	-0.86402	-2.09393	-6.66255	-5.49371	-2.66559	-6.25854	-2.60189	-1.84796	-3.99883	-3.27548	-3.27437	-1.572
MSTRG.8904.10	-2.54632	-4.40099	-2.6543	-1.67431	-3.05883	-2.8719	-6.19548	-4.44654	-5.12449	-5.22024	-5.66974	-5.01262	-6.14639	-3.24844	-2.57227	-3.10991	-4.21343	-2.37298	-2.8087	-3.88385	-3.30177	-4.41669	-3.83073	-6.24621	-5.24746	-5.92066	-4.05187	-5.16725	-4.46508	-4.56487	-4.05821	-5.79639
LotjaGi2g1v0093700_LC.2	-4.1704	-2.07097	-4.50345	-3.95801	-4.58684	-4.46479	-3.54583	-3.69277	-4.12136	-3.22654	-3.80756	-4.17361	-2.94274	-4.29763	-2.60721	-3.13838	-3.74425	-5.20245	-4.03936	-1.30203	-3.99331	-3.72863	-4.86582	-5.55703	-3.73493	-4.83821	-5.01609	-3.89502	-4.38485	-3.31916	-4.34469	-3.33935
MSTRG.8904.13	-7.50819	-1.1941	-7.29877	-1.35948	-7.27961	-7.00838	-3.14383	-1.99461	-1.38141	-7.58325	-6.70647	-2.32812	-6.14639	-6.85598	-7.50282	-7.09677	-6.82814	-7.85987	-7.16793	-6.6645	-7.08769	-1.36074	-6.66255	-6.24621	-6.30346	-6.25854	-1.6769	-3.84168	-6.71585	-1.54138	-6.6228	-6.8232
LotjaGi2g1v0093900.1	-3.43348	-3.5301	-3.00927	-4.54869	-4.25756	-2.48524	-3.69302	-3.70184	-3.68215	-3.78353	-3.61541	-3.93801	-3.49493	-4.67809	-4.07289	-3.73552	-3.02625	-4.44909	-3.88925	-3.29211	-3.74223	-2.92413	-3.75183	-1.50111	-2.24744	-2.23818	-3.29537	-3.83538	-3.47569	-2.99705	-3.30414	-3.38587
LotjaGi2g1v0093900.2	-4.29776	-5.22759	-4.47099	-3.1283	-4.26761	-4.09498	-1.73517	-2.72829	-2.64144	-1.97569	-2.82104	-2.01131	-3.05695	-3.23487	-5.37254	-3.81262	-2.08754	-6.35586	-4.5601	-6.6645	-3.97958	-3.43534	-1.65719	0.82374	-1.76594	-3.09863	-3.42578	-3.00175	-3.31976	-1.92087	-2.60426	-2.37357
MSTRG.8907.3	-7.08336	-3.92476	-3.768	-5.90879	-4.55917	-3.5688	-2.31992	-3.75034	-3.09029	-4.42227	-2.99818	-2.71009	-3.25292	-4.72539	-5.03057	-3.5675	-2.06481	-5.91602	-5.19347	-6.6645	-3.16255	-2.71886	-2.37353	0.749112	-1.71519	-0.306309	-4.47185	-2.20405	-5.55788	-2.30975	-3.89474	-3.21541
MSTRG.8904.17	2.41005	2.50076	1.52336	2.4166	2.04987	1.29145	-0.414912	0.520018	0.912218	-0.0559631	0.298191	-0.445064	-0.0638386	1.07111	2.18718	1.43241	0.4727	2.28635	1.60225	1.18814	0.818867	-0.0207019	-0.409032	-2.91957	-1.81123	-3.7136	-0.0439878	-1.1086	-0.596984	-0.575588	0.195696	-0.245996
MSTRG.8908.1	4.11132	4.1714	2.94766	4.2245	3.72111	2.70272	1.19122	2.12093	2.6242	2.01487	1.95591	1.60226	1.51945	2.98686	3.80447	2.69884	1.81517	3.99277	3.10904	2.82676	2.78422	1.90262	1.8232	-0.932646	-0.0585153	-1.87452	1.74136	0.724334	1.85372	1.73148	1.98796	1.6154
MSTRG.8909.1	3.29991	3.49144	2.04436	2.81542	2.95657	1.8899	-0.115157	1.44021	1.89898	1.23249	0.215331	0.761706	0.398197	2.07215	2.86089	1.86188	0.369192	3.10467	1.27647	1.53568	1.93408	1.16878	1.09838	-2.0355	-0.901936	-2.51137	1.34268	0.0088205	1.13312	0.883872	1.15858	-0.193844
MSTRG.8910.1	2.68477	2.80133	2.49413	3.23197	2.51507	2.05104	0.890103	1.38818	1.76101	1.62132	1.18505	0.891787	0.56258	2.26311	3.01224	1.83538	1.02829	3.10039	2.35626	1.91183	2.17337	1.27068	0.412001	-0.928354	-0.0428701	-0.873934	0.586348	0.204033	1.44098	1.10348	1.58039	1.09186
MSTRG.8910.2	-2.53176	1.13545	-0.342007	0.306742	-0.963734	-0.922521	-5.67618	-1.68085	0.476901	-2.80374	-1.81848	-6.66552	-6.14639	-6.85598	-2.16861	-5.79891	-0.613926	1.58637	0.450003	0.665978	0.344218	-2.47748	-0.522707	-6.24621	-2.51511	-6.25854	-7.06454	-1.57393	-6.71585	-0.99544	-5.26912	-1.04567
MSTRG.8909.2	2.76067	2.92364	1.4455	2.88428	2.81133	0.830497	0.659501	0.696353	1.50727	1.13422	0.816619	1.12635	0.627397	1.92702	2.38237	1.05593	0.976863	2.39158	1.65609	1.44496	1.41817	1.63647	1.09966	-0.183431	0.237118	-0.951903	0.995497	0.142517	1.26485	0.58554	0.863854	0.541095
MSTRG.8910.3	-1.7163	0.389516	-1.41269	-0.407213	-1.17204	-0.67699	-2.71521	-2.42492	-1.7402	-2.33907	-6.70647	-2.87243	-1.8104	-0.608258	-0.260267	-2.12932	-1.85784	-0.245006	-1.22754	0.370394	-2.13144	-4.32594	-2.0394	-6.24621	-6.30346	-6.25854	-1.30249	-3.75632	-3.31408	-3.4118	-1.59556	-3.21615
MSTRG.8910.4	-1.43498	-1.99263	-4.13949	-2.10929	-3.05077	-6.98686	-6.67276	-3.68145	-3.57841	-2.40467	-6.70647	-5.88946	-4.35228	-0.931219	-7.50282	-7.09677	-2.11142	-2.86898	-7.16793	-2.21898	-7.03608	-4.20795	-4.56075	-6.24621	-6.30346	-4.13786	-7.06454	-6.45999	-1.32038	-6.66317	-5.44976	-6.7939
MSTRG.8909.3	-7.50819	2.06026	-0.730088	1.82672	-0.582407	1.39243	-1.54505	0.23626	-7.10803	-7.58325	-6.70647	-3.16567	-6.14639	-0.746897	1.49123	-7.09677	-2.56232	-7.85987	-7.16793	0.762446	0.475738	-2.76903	-2.09766	-6.24621	-6.30346	-6.25854	-0.575692	-6.45999	-1.52035	0.381546	-6.6228	-6.8232
MSTRG.8909.4	3.13318	1.39828	1.02053	2.17369	1.96374	-5.57469	0.215926	0.443436	1.97417	1.33506	1.07496	0.535709	1.19679	2.1671	1.85317	2.12914	1.11643	3.24914	2.63778	0.907847	1.52615	0.370629	0.872188	-3.51304	-5.37513	-2.97963	-0.0991766	-0.229252	0.869753	-0.413165	1.48109	0.792231
MSTRG.8910.5	-0.496786	-0.733299	-0.619858	-0.0675048	-0.858754	-6.98992	-6.67627	-2.7149	-7.10803	-7.58325	-0.870527	-3.0125	-2.21784	-0.137889	-0.129701	-2.81759	-3.52548	0.26111	-7.1416	-0.892356	-4.49585	-3.44517	-2.55011	-6.24621	-4.2276	-5.72538	-2.84743	-3.0537	-0.738346	-2.98863	-1.01279	-6.82192
MSTRG.8910.6	-0.175977	-0.5487	-0.285315	-0.775321	-1.41955	-1.68922	-2.44222	-1.29724	-1.18143	-1.63412	-2.5966	-2.83088	-2.28575	-0.697171	-0.451817	-1.03528	-2.97941	-0.585131	-0.998489	-0.473127	-0.715206	-2.37005	-2.78989	-5.05191	-4.54136	-5.75179	-2.33875	-4.10651	-2.78177	-1.65485	-1.91714	-2.26967
MSTRG.8910.7	1.87344	2.15047	1.52336	1.85412	1.10477	1.47204	-1.14504	0.262388	0.898318	0.744792	0.389179	-6.66552	-0.877613	1.03629	2.21964	1.25941	-0.473311	0.86723	0.308152	0.0233741	0.523406	0.186712	-1.24476	-1.67613	-3.18245	-6.25854	0.430377	-1.66246	-0.362049	-0.628756	0.31246	-0.591009
MSTRG.8909.5	1.07016	1.0005	0.119563	0.820234	0.863136	-0.647919	0.971447	0.51267	-0.224724	0.497796	0.469232	1.19346	1.2061	0.169812	0.523312	-0.0621537	0.155235	0.925888	0.096478	0.0615007	-0.433159	0.0421308	0.645257	1.49224	1.47723	1.74644	0.438986	0.602117	-0.22761	0.282264	0.0911749	-0.336081
MSTRG.8909.7	3.90149	3.98824	3.14527	3.87626	3.34689	2.7919	1.45525	2.34157	2.7917	2.4173	1.89202	1.61354	1.96438	3.39367	3.80112	2.86	2.13724	4.1409	3.19738	2.91113	3.03068	1.96983	1.87123	-1.07355	-0.143595	-1.23345	2.04257	1.07406	2.02688	1.84809	2.41287	1.64488
MSTRG.8910.8	3.49261	3.68926	2.2644	3.59727	3.08348	2.10591	1.16475	1.89864	2.34672	-0.613453	2.01401	1.41604	1.42683	-6.85598	3.14349	2.41465	1.58883	3.04883	2.56789	2.14576	2.6219	0.941543	1.60753	-0.849188	-0.406644	-1.25546	1.55552	0.5743	1.81113	0.306596	-6.6228	1.49056
MSTRG.8910.9	-1.46612	0.306902	0.222061	-0.539383	-1.42314	0.106308	-0.428649	-1.50025	1.0394	1.74136	-0.749364	0.628155	0.329867	2.37421	-0.604486	-0.775593	0.0596844	0.768091	0.173923	-1.06502	-0.941088	1.56679	-0.241329	1.75253	0.371482	-0.745593	0.157263	0.716419	0.523495	1.72714	1.90333	0.749657
MSTRG.8910.10	-3.60497	-4.68412	-1.21201	-2.24487	-0.978508	-2.72033	0.394424	1.3924	-1.98082	1.97047	-2.10446	-0.606795	-1.8727	-0.0636726	-1.55079	-0.461523	-0.0795632	-1.82628	-3.56774	-2.35983	-2.14795	-1.25969	-1.12681	-0.66008	0.14657	-0.557802	-0.797436	0.122714	-0.13731	-0.940616	0.836568	-0.448251
MSTRG.8910.11	-0.169485	-0.71235	-0.354888	0.585624	-3.40386	-1.29241	-0.692321	-4.28591	-4.63968	-3.09373	-5.19605	-0.764027	-3.45713	-1.03529	-1.43266	-4.16272	-0.989395	-5.57871	-1.66839	-0.295615	-4.59195	-2.29782	-0.245874	-1.25501	-0.350036	0.245261	-1.01434	-1.99406	-3.26348	-1.67951	-0.626826	-3.97644
MSTRG.8910.12	1.22119	0.899151	1.35838	1.41932	1.14508	0.278675	2.52244	0.525787	0.347839	1.05409	-0.138556	1.56083	0.680151	0.756257	0.761764	-0.172103	1.4078	0.5225	0.46536	0.664164	0.922022	1.35434	1.83108	1.83738	1.9253	2.58583	0.838651	0.893333	0.519655	1.87901	1.3756	0.78374
LotjaGi2g1v0094000_LC.1	-3.25344	-3.72188	-2.64033	-2.15289	-4.06974	-1.7855	0.950782	-0.0705656	-3.42788	-1.01638	0.30139	-1.54314	-0.424947	-1.94084	-3.2325	-2.75297	-0.722391	-3.18973	-3.26488	-2.57425	-3.26484	-1.31963	-0.922425	1.20339	0.231207	0.279286	-1.70654	-0.295657	-2.13683	-1.37469	-1.16483	-0.455465
LotjaGi2g1v0094000_LC.2	-4.93041	-5.48543	-3.36173	-3.08053	-4.04381	-4.61144	-1.70783	-6.35749	-4.32894	-2.82818	-4.29185	-3.16681	-3.61968	-3.29627	-2.65822	-3.82955	-1.4131	-5.15382	-5.47097	-4.43594	-4.17402	-3.41493	-1.70473	-0.6734	-2.43291	-1.75445	-2.96765	-1.57067	-4.9125	-3.97114	-1.52967	-2.52489
LotjaGi2g1v0094000_LC.1.nasc004	-4.27963	-1.99897	-1.7421	-0.588034	-0.187278	-2.37556	-1.39933	0.869551	-0.614034	0.660475	1.60575	-2.54436	-2.28386	-1.39961	-0.153635	0.440061	-1.20407	-0.0157783	-2.47034	-3.47134	-0.321203	-0.78448	-0.882718	0.922438	-2.01774	-2.64038	-2.24728	0.681641	-0.0674567	-2.87259	-1.35193	0.0977154
LotjaGi2g1v0094000_LC.2.nasc003	3.80962	3.52515	3.46734	3.876	3.63058	3.31819	3.94558	3.48806	3.53429	3.88397	3.68684	3.65572	3.39812	3.22905	3.49214	3.30499	3.52226	3.4538	2.78218	2.8037	3.47344	3.60575	3.6824	3.70934	3.15254	3.34853	3.32809	3.42468	3.56825	3.53753	3.44947	3.91622
LotjaGi2g1v0094000_LC.2.nasc002	-3.27298	-6.81452	-4.40819	-1.75632	-4.29493	-0.920174	-0.266668	-1.2702	-0.439994	-0.146392	-0.42694	-4.85111	-0.417492	-2.60485	-6.8727	-1.37012	0.551398	-1.1382	-4.89338	-2.21898	-4.39758	-1.04618	0.844217	-0.0951547	0.780878	1.72176	-2.06017	-0.502245	0.796354	1.37218	1.52023	-2.42324
MSTRG.8909.8	3.19618	3.19385	2.52785	3.31419	3.00152	2.13902	0.640258	1.73967	2.26194	2.25997	0.918342	1.03849	1.01238	3.34324	3.22482	2.09052	1.42338	3.60117	2.38647	2.49689	2.26894	1.80274	1.15333	-1.6362	-0.330123	-2.28779	1.39169	-0.0015946	1.5084	1.79266	2.328	0.637605
MSTRG.8909.9	-6.30124	-1.64571	-2.11485	-2.14453	-1.89823	-4.17572	-4.34697	-4.03792	-7.10803	-5.74179	-3.71128	-6.66552	-4.68434	-1.98253	-5.04469	-7.09677	-5.22947	-1.72979	-2.1067	-5.21753	-2.54071	-6.6921	-2.99961	-6.24621	-6.30346	-6.25854	-3.17033	-6.45999	-5.10802	-3.32818	-6.6228	-3.93708
MSTRG.8911.1	1.36668	0.782418	0.244069	2.02465	2.11719	0.0564936	-0.995857	-0.417284	0.681043	-0.401009	0.682049	-0.190551	-3.47427	1.65928	1.98572	0.149696	0.849905	2.04045	-0.00294295	1.24305	0.0269008	0.236627	0.3674	-1.8372	-1.62819	-2.55835	0.318788	-0.315639	0.993753	0.365549	0.645716	-1.04147
MSTRG.8911.2	0.449669	0.328189	-1.18758	-0.433394	-1.058	-2.70018	-6.68095	-5.28148	-1.21349	-0.752532	-6.70647	-3.02129	-0.386651	-1.00625	-1.1402	-7.09677	-1.71173	-0.667757	-3.6658	-1.13438	-1.32384	-3.68323	-2.66067	-6.24621	-4.59191	-6.25854	-1.5726	-6.45999	-0.744158	-2.82622	-3.76367	-6.8232
MSTRG.8911.3	1.51851	1.91379	-0.0449066	1.3429	1.57699	-0.924643	-0.884025	0.428297	0.833318	0.23982	-0.0892278	-0.0767116	-0.387624	-0.0651857	0.977611	-7.09677	-1.04472	1.11207	-0.579687	-0.182721	0.303402	-0.245633	-1.22194	-2.31633	-1.27281	-3.12484	0.00750803	-1.10428	0.523337	-0.0695639	-0.14927	-1.36584
MSTRG.8909.10	0.31772	-0.435672	-1.59196	0.528685	-0.0402399	-1.44645	-3.34812	-2.12608	-1.32766	-1.37894	-1.97162	-1.19913	-3.61646	-0.836928	0.404137	-1.37416	-1.97312	-0.400975	-0.504693	-0.604762	-7.08769	-1.92112	-2.36122	-4.25474	-6.30346	-6.25854	-1.69178	-2.70299	-1.61603	-2.89509	-2.06393	-2.40422
MSTRG.8911.4	2.84904	3.54254	2.56034	3.72359	3.14476	1.65214	1.63294	2.11518	2.08535	1.65409	2.20186	1.74787	1.31662	2.35957	3.11869	2.41958	1.71189	2.49118	2.44726	1.84451	2.35629	1.86996	1.26357	0.490712	1.10065	0.524484	1.38761	1.30646	2.09942	2.10778	1.60582	1.80799
MSTRG.8909.11	2.13652	-7.70989	-0.706579	1.40315	0.769631	1.25752	-5.99405	-6.93821	-0.472329	-4.01916	-6.0334	-6.66552	-2.31253	-3.53267	-6.39766	-0.211952	-6.82814	0.425027	1.19603	1.33353	1.14636	-1.05646	-0.91501	-6.24621	-6.30346	-6.25854	0.224962	-6.45999	-6.71585	-6.66317	-0.12836	-0.0614241
MSTRG.8909.12	0.856144	2.36987	-6.81499	-3.07534	-5.06291	-6.22395	-6.68095	-0.599489	1.00753	-7.58325	-6.70647	-1.55236	-5.68287	-6.85598	-3.82753	-6.4637	-6.82814	-2.95775	-0.255858	-6.28219	-6.26091	-0.251749	-1.60156	-6.24621	-6.30346	-6.25854	-7.06454	-6.45999	-0.640691	-6.66317	-6.35946	-6.66721
MSTRG.8911.6	-7.50819	0.609083	-0.623248	-7.48855	-3.54001	-7.00838	-1.59329	-1.22408	0.0155748	0.601291	-3.96334	-1.07801	-6.14639	-2.93359	-2.14332	-0.400937	-3.65369	-1.82586	-0.320337	-6.6645	0.567458	-1.23446	-0.0503997	-4.18087	-5.58839	-6.25854	-1.44179	-6.45999	-2.16672	0.596551	-1.986	-0.836571
MSTRG.8909.14	-0.253884	-1.36046	-3.09412	-0.0742697	-0.317557	-2.01637	-5.50443	-2.10283	-2.68185	-2.59348	-2.41486	-2.64401	-1.89187	-0.0771712	0.815274	-3.72861	-1.48358	0.528809	-1.55774	-0.209159	-2.19461	-1.64574	-1.26972	-6.24621	-3.54963	-4.67654	-2.17949	-6.45999	-0.950169	-3.18142	-1.34505	-4.60002
LotjaGi2g1v0094100.1	0.737918	-1.95386	-1.45485	-5.36311	-0.818685	-0.21475	1.48801	-0.411408	-0.489924	-0.413366	-0.254228	1.58817	1.31295	-0.861987	-1.33452	0.105982	-1.80718	-2.53754	-0.529444	-0.748572	-1.04231	1.6353	1.60333	1.81965	2.02426	2.02088	1.01787	1.91904	1.11078	1.70268	-0.517472	0.746436
MSTRG.8911.9	-0.0593136	-0.0818645	2.00661	0.704761	1.44001	1.48777	0.963683	1.75243	1.33364	1.82172	1.6164	2.36026	2.89657	1.16549	-1.02569	0.378578	1.84163	0.0323333	-0.529497	1.56382	1.96111	2.04807	3.14413	3.31908	3.31481	3.61133	1.88498	2.7111	2.21754	2.25274	2.2921	2.15941
MSTRG.8911.10	-1.59495	-4.43013	-1.15162	-2.70889	-2.61135	0.249214	-0.266805	0.119182	-0.962634	-0.492512	-0.409988	0.0680171	-0.797757	-3.24833	-1.98439	-0.303793	0.127218	-3.44882	-0.598608	-2.17776	-0.798131	-0.119938	0.385174	1.07233	-1.26289	-0.784758	-0.247727	0.228985	-1.44441	0.265608	0.137957	-0.0789648
MSTRG.8911.11	-1.92336	-1.45854	-1.34807	-2.60515	-2.64427	0.188002	-0.208124	0.238833	-0.266423	-0.322611	-0.896116	0.0878595	-0.443293	-0.674586	-2.14491	-1.14948	-1.28092	-2.62824	-0.543003	-0.815482	-0.613964	-0.922819	-0.552702	0.827285	-0.0328773	-0.885367	-0.565321	-0.457719	-1.2688	-0.821286	0.240686	0.404233
LotjaGi2g1v0094100.1.nasc018	0.200675	0.0877636	-1.74284	0.520584	-0.435147	-0.908567	-1.2341	-1.47257	-1.53222	-1.52925	-1.02709	-1.1951	-1.50303	-1.2145	-0.773823	-1.41254	-1.48285	-0.163249	-1.03864	-1.2174	-1.29995	-0.721816	-1.69755	-1.62238	-0.806542	-1.47716	-1.15089	-1.95626	-0.565387	-1.19971	-1.4432	-1.55286
LotjaGi2g1v0094100.1.nasc017	-2.90575	-4.23866	-4.44577	-5.08348	-3.96969	-0.632565	-2.78568	-4.41396	-3.97235	-4.42638	-4.59369	-3.63017	-1.857	-3.78768	-1.20767	-4.73546	-4.14465	-0.933112	-4.83315	-2.35893	-3.73676	-2.10624	-0.444682	-3.64515	-2.61503	-0.28201	-0.381296	-0.827602	-2.86262	-0.951577	-3.65602	-4.52745
MSTRG.8911.13	0.857795	-0.174415	-0.402242	-0.537413	-0.268034	-0.173767	0.584449	-0.493936	-0.324782	-0.493035	-0.581047	-0.757486	-0.253285	-0.173578	0.442838	-0.9531	-0.431295	2.08142	-1.01996	-0.918954	0.0900411	-1.24563	-0.142389	-0.435286	0.147376	0.236624	-0.221848	0.419499	-0.791259	-0.375841	-0.333424	-0.932835
MSTRG.8911.15	0.523944	-0.0748309	-0.149261	0.743984	-1.76784	1.18494	1.79075	1.43461	0.603218	2.36756	1.4156	1.57624	0.591656	-2.60776	-1.14247	0.0414053	-0.10283	0.495162	0.226621	-0.306057	1.49902	0.755126	1.665	3.01789	1.27272	0.945906	2.34284	1.63329	1.77652	-0.707874	1.62981	1.96174
LotjaGi2g1v0094100.1.nasc014	-5.35882	-5.46474	-6.12931	-4.70008	-6.20131	-5.49985	-6.00722	-5.92047	-6.45163	-6.92775	-6.11873	-4.94377	-1.29235	-5.98444	-5.67896	-4.49665	-6.17913	-6.64635	-6.80906	-5.11275	-6.04997	-2.42796	-3.40319	-2.83426	-1.35731	-0.857798	-4.07423	-3.96023	-2.63199	-2.85474	-4.02503	-4.58358
LotjaGi2g1v0094100.1.nasc012	-2.9016	-3.7531	-5.93414	-1.26156	-4.44766	-5.49116	-6.10299	-6.33911	-6.39566	-7.1072	-6.19898	-4.92363	-3.37499	-5.58375	-4.04897	-4.18016	-6.16284	-6.09508	-6.34927	-3.98524	-6.32235	-3.36537	-3.59991	-3.49851	-1.87479	-1.50388	-4.33656	-4.07467	-2.36585	-3.7213	-3.85981	-4.92271
LotjaGi2g1v0094100.1.nasc011	-1.7966	-2.16332	-3.01643	-1.78763	-2.24974	-2.8756	-4.23122	-4.72296	-3.56763	-3.53551	-3.87029	-4.57643	-4.94223	-3.06592	-2.09208	-2.44351	-4.54401	-1.85636	-3.46676	-3.15288	-4.29474	-3.14612	-3.83898	-3.51738	-4.42232	-3.29169	-4.6494	-4.10042	-4.26928	-4.18355	-3.05119	-3.28915
LotjaGi2g1v0094100.1.nasc010	1.96592	2.03944	1.05073	2.08424	1.59922	1.06818	0.581778	0.427333	0.923371	0.588728	0.494215	0.619476	0.636659	0.619087	1.60661	1.1309	0.830264	1.63262	1.1236	0.513595	1.19702	0.398098	0.492207	0.412553	0.415362	0.543607	0.75222	-0.0324416	0.887982	0.878468	0.69316	0.777686
LotjaGi2g1v0094100.1.nasc009	-1.59044	-0.323743	-2.80177	1.26616	-1.03408	-1.62812	-3.08979	-2.72419	-2.3745	-2.81765	-2.74325	-1.46046	-0.395933	-3.45888	-0.566575	-0.774103	-3.24837	-1.81354	-3.43005	-0.760633	-3.08948	0.242175	-0.585367	-1.58642	-3.32495	-2.71334	-1.55698	-2.47054	-0.719629	-1.51602	-1.25072	-1.57819
MSTRG.8911.23	2.22404	1.69125	0.576428	1.732	0.761615	2.04079	1.85727	1.86303	-0.0189622	0.848507	1.85365	-0.790952	0.0700862	0.857231	1.76796	1.41701	1.14015	1.88885	1.91335	0.662215	-0.187532	0.194562	0.201444	1.50494	-0.492089	0.685101	1.76505	1.20087	0.835319	0.302897	-0.257869	-0.314577
MSTRG.8911.25	3.77507	3.79906	3.01506	4.00953	3.64189	3.26884	3.69595	3.05701	3.62895	3.58627	3.41729	3.5183	2.66676	3.62911	3.85091	3.08693	3.40171	3.6214	3.60011	3.06942	3.22743	3.11641	3.22459	3.1524	2.96237	2.07775	3.32266	3.25923	2.74329	3.71895	3.07358	3.62266
MSTRG.8911.26	-0.60802	-1.6593	-0.0337064	-1.86964	-0.845794	-1.07552	0.483454	0.551138	0.957652	1.07343	0.104283	1.13792	1.03164	-2.93871	-1.16174	1.02227	-0.162579	-2.02987	-2.13694	-0.495198	0.414606	0.717074	-2.35496	1.05723	0.468702	-0.184943	0.96905	-0.748628	0.71356	0.937294	2.01734	0.625573
MSTRG.8911.27	-0.483834	-7.70989	-0.430919	-0.413438	-1.08767	-1.00328	0.483928	-0.0118875	0.46612	0.234993	0.348712	1.1042	0.636875	-1.70959	-2.18775	-0.152744	-0.0419233	-2.18929	-1.5447	-0.697749	0.000953033	0.798838	-1.47752	0.767977	0.122561	-0.168062	1.05936	-0.669408	0.664268	1.0328	0.690764	0.553539
LotjaGi2g1v0094100.1.nasc005	0.0559745	0.29691	-1.27861	-1.92507	0.569173	-0.691467	0.532043	2.05548	-3.05203	0.0448795	-1.42463	0.0770852	1.48462	-1.15194	-1.5606	-0.470076	0.189436	-0.412959	-1.73289	-2.87498	-0.286792	0.404572	0.498034	-1.8019	-1.32783	2.24482	-0.57011	-2.42547	2.13996	-5.30554	-1.96941	0.286088
LotjaGi2g1v0094100.1.nasc003	0.893924	0.992738	-0.0832863	0.885756	0.318112	0.318825	0.286792	-0.0833767	0.0845425	-0.04432	-0.220812	0.117259	0.115073	0.0484748	0.10733	-0.0430977	0.370536	0.447901	-0.233989	-0.319519	-0.288793	0.0374887	0.0599863	0.402089	0.19462	0.618211	0.202528	-0.419892	0.188952	0.259739	-0.433112	0.44659
LotjaGi2g1v0094100.1.nasc002	3.62985	3.4796	3.3991	3.64942	3.54061	3.65098	4.1566	3.77373	3.92925	4.17106	4.12646	4.08086	3.91118	3.95696	3.68278	3.62797	3.86771	3.56898	3.58864	3.23237	3.53354	3.7475	4.13309	4.25943	4.04335	4.34404	4.2185	4.02558	4.13927	4.22287	4.11721	4.30991
LotjaGi2g1v0094100.1.nasc001	-0.649917	-0.765203	-2.04491	-0.446704	-0.794423	-2.35013	-2.35278	-3.44964	-2.51306	-2.93736	-2.39804	-2.51176	-3.10233	-2.41233	-1.36321	-2.54723	-3.20635	-0.578334	-2.48171	-1.86904	-2.01019	-2.6739	-2.73741	-2.35521	-3.6484	-4.09609	-2.8841	-3.28668	-3.12387	-4.24998	-2.96188	-2.90846
MSTRG.8912.1	1.82731	1.77614	0.567148	1.96868	1.04519	-1.34052	-1.57277	0.154222	1.44429	0.733166	-0.806889	-0.975973	0.494588	-1.27894	2.24263	0.537866	0.0822225	2.82467	1.54185	1.78283	1.6789	0.0719984	-0.193853	-4.04164	-3.07577	-4.97911	0.441795	-2.46063	0.457733	-0.373233	0.554022	-0.62328
MSTRG.8912.2	-7.50819	-2.69522	-3.68098	-6.11602	-7.27961	-0.554386	-6.68095	-6.93821	-7.10803	-7.58325	-6.70647	-6.66552	-6.14639	0.0114277	-7.50282	-7.09677	-6.82814	-3.62407	-7.16793	-2.68048	-7.08769	-6.6921	-6.66255	-6.24621	-6.30346	-6.25854	-7.06454	-6.45999	-6.71585	-6.66317	-3.86096	-6.8232
MSTRG.8913.1	3.134	3.29427	2.53195	3.09406	2.73696	2.1324	0.833474	1.68059	2.04417	2.03566	1.52002	0.908324	1.61237	2.78427	2.88553	1.97276	1.15765	2.83169	2.07665	1.97495	2.67108	1.27345	1.51596	-0.0650746	0.379525	-0.0594715	2.15928	1.40691	1.86938	1.70944	1.90292	0.953701
MSTRG.8914.1	1.98096	2.46452	2.07412	3.60825	1.83792	2.01913	-0.447141	1.13348	1.84336	0.698674	0.554358	0.751368	-0.113827	1.75267	1.70751	2.08222	1.32455	3.31992	2.49575	2.03038	1.63837	0.835277	-1.11058	-3.47157	-0.870156	-6.25854	0.288793	-0.84718	1.22414	0.534204	0.920828	0.859073
MSTRG.8914.2	2.5899	2.54718	-7.29877	-7.48855	2.17926	-7.00838	-6.68095	-6.93821	1.19914	-0.297965	-6.70647	-2.90686	-6.14639	1.14667	3.015	-7.09677	-6.82814	2.15661	1.49283	0.114748	-7.08769	-6.6921	-0.358571	-6.24621	-6.30346	-4.78476	-7.06454	-6.45999	-6.71585	-6.66317	0.172725	-1.85034
MSTRG.8914.3	3.11185	3.26285	2.23488	3.15396	2.68167	1.95397	-1.05511	-0.0736717	1.43292	0.479673	0.419975	0.117312	0.482151	1.89715	2.70399	1.75942	1.1426	3.0871	2.32285	1.63565	1.89249	-6.6921	0.409889	-2.84563	-1.96631	-3.47945	0.338263	-0.764964	0.845006	0.322737	1.03587	-0.53988
MSTRG.8915.1	3.34597	3.2596	1.61767	3.63644	2.86291	1.02566	0.583328	1.16862	1.6712	1.20881	0.797502	0.767781	0.567916	1.72118	2.67305	1.22641	0.687128	3.10954	1.66125	1.289	1.79704	1.01576	0.808567	-0.939358	-0.354535	-1.29574	1.10148	0.220012	1.21899	0.910398	0.858258	0.653169
MSTRG.8916.1	3.70082	4.1637	3.29288	3.9445	3.62948	2.69908	2.26326	3.13386	3.6447	3.3555	2.81334	2.69161	3.16788	3.83256	3.76738	2.95797	2.18383	3.59177	2.8792	3.11162	3.49003	2.92908	3.02605	0.5701	1.73206	0.499214	2.81216	2.2166	3.5485	3.06163	2.46605	2.44668
MSTRG.8915.2	-2.11593	-1.38247	-2.40263	-2.25915	-1.98988	-1.28985	-2.80616	-1.73414	-3.42788	-1.43219	-0.81696	-2.74539	-0.709537	-1.06011	-1.54521	-1.40759	-5.89296	-1.7927	-5.21299	-1.98618	-3.33658	-6.6921	-1.88279	-2.74527	-6.30346	-3.1912	-3.61658	-5.64681	-2.08211	-6.66317	-1.98959	-3.32835
MSTRG.8917.1	1.73233	-2.3236	-4.1176	-0.986067	1.20544	1.9286	-0.0122617	1.5613	1.08349	1.01303	-0.159598	-0.669794	0.191848	2.57873	1.57399	0.399014	-0.0530434	2.35007	1.88264	0.720286	1.28161	0.32024	-0.313484	-2.63191	-1.44331	-2.94948	0.148351	-0.595805	0.579519	-0.0596036	0.540646	0.14448
MSTRG.8918.1	3.77609	3.98391	2.83334	3.74219	3.09468	-7.00838	0.273205	-6.93821	2.77316	1.78232	1.59008	1.21496	1.62031	2.00686	3.50877	2.24187	1.27909	3.60378	1.89886	2.24934	2.8774	1.39263	1.57496	-1.37084	-0.041482	-2.29882	2.10535	0.124518	2.23802	2.39548	1.70872	1.02569
MSTRG.8917.2	2.18179	1.30465	0.654843	2.82105	2.44846	0.343967	-6.68095	1.63142	1.26725	1.25753	-0.271106	0.304376	-0.33822	2.02315	2.64345	0.820065	0.378707	2.62776	1.94497	1.16408	2.05029	1.13952	0.744522	-2.45286	-3.92564	-2.34656	-0.374789	-0.312727	1.37618	-1.54267	1.1572	0.256946
MSTRG.8917.4	2.02877	2.68289	2.06197	3.13041	2.29921	1.90978	0.436368	1.01333	2.09427	1.44441	0.29032	0.611797	0.38691	2.48789	2.67148	1.98623	-0.429868	3.21852	2.15928	2.04072	2.2862	1.21494	0.153967	-1.30403	-0.738814	-2.7896	1.2451	-0.289631	1.30561	1.34861	1.70628	0.776711
MSTRG.8917.3	0.0660209	2.59966	-1.08918	-1.65566	-2.71062	-2.95266	-6.68095	-0.826639	-5.36156	-5.44574	-1.45478	-3.17096	-3.45058	-0.50325	0.917578	-1.77294	-6.33375	-3.08988	-4.57677	-0.804355	-4.605	-1.69249	-1.56887	-6.24621	-3.391	-6.25854	-2.12359	-6.13685	-2.58654	-0.542904	-2.00291	-2.65694
MSTRG.8918.2	2.57944	2.99661	1.7108	2.48267	1.17228	1.40967	-0.174382	1.67325	1.30291	1.17854	0.916269	0.441535	-0.0681192	2.60283	1.97397	1.22175	0.629074	2.69729	1.2796	1.22814	1.47536	0.382837	0.697352	-2.41079	-1.30531	-2.26259	0.712102	-0.573989	1.12856	1.07074	0.988444	0.14951
MSTRG.8917.5	-7.50819	-7.70989	0.957829	2.2281	1.4449	-0.167174	-6.68095	0.756293	0.684248	0.411044	-6.70647	-6.66552	0.792984	1.12491	-7.50282	0.297991	-6.82814	-7.85987	0.206925	-0.635716	1.39109	-0.225436	-6.66255	-6.24621	-2.7917	-6.25854	0.610559	-1.28256	0.822831	-6.66317	0.0273041	-6.8232
MSTRG.8917.6	2.11882	2.66242	1.44187	0.619593	1.73677	1.45011	-0.459209	0.988254	1.58486	0.962805	-0.0437543	-0.19446	0.113678	2.29734	2.0686	1.08602	-1.59053	2.74733	1.15877	0.971556	1.73817	0.00651662	-0.397157	-6.24621	-2.98607	-4.22172	0.787882	-0.999128	1.13074	0.905098	0.621031	-1.01569
MSTRG.8918.3	1.01094	0.48869	-0.644836	2.36753	0.0918948	1.28109	-2.23863	-0.0421411	-0.675768	-1.96105	-2.13844	-1.98051	-1.4968	1.72969	0.107796	-0.170577	-1.68095	-0.114964	-0.556148	-0.673413	-0.290667	-1.21249	-1.13841	-6.24621	-3.22897	-3.69427	-1.71966	-2.86314	-1.18166	-1.54193	-1.5931	-1.9159
MSTRG.8918.4	3.34618	3.46975	2.061	3.74672	2.98256	1.19731	-0.369599	2.00397	1.75763	1.1009	0.951665	0.571235	0.968331	2.7147	3.10979	1.85571	0.816482	3.24802	1.87512	1.40223	2.15365	1.24899	0.672055	-1.24149	-0.992087	-2.63678	1.16756	-0.347964	1.66681	0.995614	1.21485	0.527282
MSTRG.8919.1	3.51869	3.35427	1.82557	3.73779	3.02044	1.0868	-1.89751	-0.410073	1.33698	0.68697	-0.268056	-0.438298	0.337895	1.72204	3.1518	1.01512	1.1065	3.17368	2.28508	1.26114	1.7246	-0.0534216	0.174732	-6.24621	-4.98562	-6.25854	0.113413	-0.606936	0.417693	-0.0197773	0.45635	-0.389735
MSTRG.8920.1	-7.50819	-7.70989	-7.29877	-7.48855	-7.27961	-7.00838	-6.68095	-6.93821	-6.71782	-7.58325	-6.70647	-6.66552	-6.14639	-0.855525	-1.73538	-7.09677	-6.82814	-2.46706	-7.16793	0.494689	-7.08769	-6.6921	-6.66255	-6.24621	-6.30346	-6.25854	-7.06454	-6.45999	-6.71585	-6.66317	-6.6228	-6.8232
MSTRG.8920.2	3.01881	2.85281	1.63712	3.24264	2.56752	1.17363	0.840572	0.403309	1.60149	1.90734	1.76782	1.07932	1.07126	2.36939	3.62915	1.50555	1.22895	4.08144	2.05376	2.55361	2.55471	1.49996	1.76084	-1.08143	-0.652372	-1.48472	0.124379	0.469293	1.8815	1.52525	2.21078	0.692565
MSTRG.8920.3	-7.50819	-4.87344	-7.29877	3.27913	-7.27961	-6.35172	-3.08726	-6.93821	0.825619	-1.31657	-6.70647	-6.51417	-6.14639	1.66659	0.796428	-7.09677	-6.82814	-7.85987	1.36965	-6.32821	-7.08769	-6.6921	-6.66255	-4.63222	-3.52878	-5.02424	1.0879	-3.62966	0.140584	-6.66317	-6.6228	-6.8232
MSTRG.8920.4	0.396926	0.259671	-7.29877	-7.48855	-7.27961	-7.00838	-6.68095	-1.75466	-7.10803	-7.58325	-6.70647	-6.66552	-0.660187	-6.85598	-7.50282	-7.09677	-6.82814	-7.85987	-7.16793	-6.6645	-7.08769	-6.6921	-6.66255	-6.24621	-6.30346	-6.25854	-7.06454	-6.45999	-6.71585	-6.66317	-6.6228	-6.8232
MSTRG.8920.6	-3.4467	-3.48926	-0.6633	-3.72905	-4.23309	-1.5371	-6.50451	-5.90552	-5.47459	-5.38609	-5.88037	-6.66552	-5.63989	-1.15348	-4.48615	-5.13073	-5.69561	-4.06153	-5.27174	-6.16568	-1.90557	-6.15636	-6.281	-6.24621	-6.30346	-6.25854	-6.36613	-6.13232	-5.87349	-5.68651	-5.35824	-5.28751
MSTRG.8920.5	-7.50819	-7.70989	1.68299	-7.48855	2.47958	-7.00838	-6.68095	-6.93821	-7.10803	-7.58325	-6.70647	-6.66552	-6.14639	-6.85598	-7.50282	0.0124375	-6.82814	-7.85987	-7.16793	-6.6645	-7.08769	-6.6921	-6.66255	-6.24621	-6.30346	-6.25854	-7.06454	-6.45999	-6.71585	-6.66317	-6.6228	-6.8232
MSTRG.8921.1	4.02177	4.32502	2.83475	3.24999	3.04808	3.03395	0.250761	1.51508	3.04435	1.80048	1.06807	1.51408	1.36198	1.90849	3.30262	2.87536	2.0654	3.37243	3.07755	2.45046	2.88931	1.97418	1.19739	-0.854236	-0.496035	-1.38859	1.78144	0.761357	1.78446	1.25547	1.43357	1.24948
MSTRG.8921.2	-7.50819	-7.70989	-5.61186	-7.48855	-7.27961	-7.00838	0.106174	1.68923	-7.10803	-7.58325	-6.60214	-6.66552	-0.395878	2.12748	-7.04367	-7.09677	-6.82814	-7.85987	-7.16793	-6.6645	-5.74364	-6.6921	-6.66255	-6.24621	-0.552892	-6.25854	-7.06454	-6.45999	-6.71585	0.731474	-1.33208	0.223645
MSTRG.8921.3	3.0169	3.34341	2.38596	2.44605	2.15371	2.2376	-0.774715	1.86794	1.9296	1.01378	-0.133595	0.455308	0.889327	2.46199	2.13837	2.00919	0.807376	2.21617	2.1639	1.90269	1.93591	0.593376	0.690455	-2.81029	-0.259653	-3.5484	1.43497	-0.559099	1.2564	1.20078	0.686213	0.495443
MSTRG.8920.7	2.05208	2.32106	0.760365	2.11737	1.43565	0.590548	-1.30846	0.864388	1.29645	0.180136	-0.496226	-0.103558	0.902266	1.88576	1.96374	1.50821	0.113046	1.95345	1.36732	-0.87711	1.43571	0.52643	0.444169	-3.86634	-2.99739	-6.25854	-0.176756	-2.48454	0.822423	1.27154	-0.0360402	-0.463357
MSTRG.8920.8	-0.523204	1.01598	-2.48556	-0.236675	-1.10191	-0.445611	-2.95044	-3.59428	-2.12843	-2.82986	-2.97065	-3.44557	-4.25298	-2.01929	-0.944238	-1.14001	-3.82934	-0.687728	-1.40345	-2.9612	-1.75032	-1.80537	-4.02367	-6.24621	-3.58946	-6.25854	-4.8519	-5.37132	-2.96321	-1.92087	-2.29424	-4.0239
MSTRG.8921.4	2.65705	2.95447	1.43503	1.83457	1.87974	0.106722	-1.81213	0.778723	-0.275076	-0.881151	-0.031731	-1.09314	-1.38132	0.573391	1.8329	0.0985338	-1.09459	2.12372	0.668154	-0.464844	1.25815	-0.505375	-1.99643	-3.71036	-3.70569	-4.2266	-1.27639	-3.20546	-0.27739	-2.01162	0.524921	-0.134824
MSTRG.8920.9	-5.2484	-5.16058	-6.41057	-5.97282	-5.90804	-7.00838	-6.68095	-6.20995	-4.74356	-0.660214	-0.088903	-0.0430732	-6.14639	-5.79458	-6.43437	-6.06594	-6.82814	-6.28242	-6.32142	0.818355	-6.26991	-6.6921	-0.879639	-6.24621	-5.64304	-6.25854	-7.06454	-6.45999	-6.04983	-1.25979	-0.478692	-6.8232
MSTRG.8922.1	3.6202	3.62667	2.31683	3.88359	3.31834	2.08239	0.764269	1.46663	2.01383	1.48286	1.27032	0.980927	0.916445	1.9029	3.05848	1.95358	1.25626	3.23561	2.14132	1.88954	1.94505	1.21071	1.36284	-1.28135	-0.235433	-1.859	1.03524	0.400687	0.974674	1.00703	1.26384	0.713926
MSTRG.8923.1	1.54745	1.6738	0.699288	1.91664	1.28195	1.0097	-1.64495	-0.0968452	0.56717	-0.946206	0.225208	0.449098	-0.00341905	0.887586	1.11436	1.22991	0.644218	1.29535	1.35579	1.68603	0.971297	0.0799106	-0.492361	-3.23392	-2.46115	-3.60211	-0.352704	-0.882984	-0.495578	-1.16798	0.833071	0.147767
MSTRG.8922.2	0.57438	-7.70989	-1.04617	0.514199	-7.27961	-7.00838	-1.48968	-0.380631	-0.217181	-1.03282	-0.590146	-0.634286	-0.954895	0.89687	1.05551	-0.258856	-0.683926	1.58565	0.784535	0.316807	0.374948	-0.668997	-1.39875	-6.24621	-6.30346	-2.92866	-0.259922	-1.27404	-0.237132	-1.43104	-6.6228	-0.449353
MSTRG.8924.1	1.59009	2.15884	0.950049	2.29146	1.94149	1.19927	-0.317322	0.446824	0.342297	-0.700169	0.223817	-0.107836	0.175638	0.739516	2.15472	1.41783	0.91174	2.32985	1.62328	1.99493	1.32498	0.146531	-0.302963	-2.32515	-1.79534	-1.62737	0.27049	-0.326913	-0.208801	-0.531834	0.943205	-0.275698
MSTRG.8925.1	3.40247	3.48802	2.34498	3.65495	3.08818	1.97698	0.45512	1.42163	2.03215	1.15905	1.28893	0.979884	0.908625	2.26868	3.09684	2.03893	1.31601	3.32765	2.36367	2.13253	1.86893	1.0246	1.03281	-0.970766	-0.248904	-1.59976	1.22905	0.548099	1.29656	0.842961	1.48722	0.667895
MSTRG.8926.1	2.34598	3.0161	1.56615	2.97843	2.04492	1.74174	-1.3691	-0.150836	1.06261	0.999191	1.02427	0.307751	-0.655588	1.28345	2.44519	1.66756	1.54045	2.47501	1.98397	1.26123	1.78451	-0.0621483	-0.0985408	-4.38488	-2.97151	-6.25854	-0.604288	-2.32743	-0.761974	-0.170852	0.694797	0.316206
MSTRG.8926.2	3.52271	3.34967	2.47862	3.49177	3.2349	1.91385	0.154748	1.00057	1.8865	-0.292062	-0.90014	0.15621	-0.160069	1.74978	3.3427	1.73379	0.211222	3.61679	2.5905	2.36131	1.08573	0.977689	-0.264953	-1.34351	-0.978365	-1.5937	0.710432	-0.76028	0.75164	-0.00326938	0.986754	0.40094
MSTRG.8927.1	2.62355	2.75864	1.61741	2.69886	2.19821	1.28537	0.589465	1.04058	1.60658	1.14967	0.938279	0.535558	0.973589	2.02069	2.33883	1.32292	0.617825	2.77613	1.73736	1.52217	1.75202	0.843839	1.17445	-1.72756	-0.65829	-1.93624	1.06415	0.518971	1.26439	0.884014	0.969205	0.358761
MSTRG.8925.2	-0.625876	-0.868171	-3.24713	-1.58451	-2.41335	-1.80874	-4.47562	-1.00515	-2.51638	-1.31705	-2.15889	-3.79928	-3.65174	-1.86513	-0.700729	-3.04398	-3.03725	0.049592	-3.6749	-0.758811	-3.08124	-2.10116	-4.58049	-6.24621	-4.74148	-5.5347	-3.73973	-5.59293	-3.17867	-2.22277	-3.87368	-2.63792
MSTRG.8925.3	1.41147	0.664877	-0.969985	1.31875	0.976346	-1.51197	-0.628963	-1.9131	-0.00793228	-0.468053	-2.51479	-3.96087	-0.585439	-0.356643	0.821247	-1.19702	-1.75483	0.871203	-0.151437	-2.22528	0.583117	-0.159451	-4.49502	-6.24621	-4.75403	-6.25854	-1.02302	-4.52844	-3.57354	-1.08923	-2.74203	-1.06126
MSTRG.8928.1	2.56642	2.76736	1.62593	2.91233	2.2642	1.24451	5.77088e-05	0.757394	1.20972	0.662889	0.502684	0.454895	0.331284	1.37675	2.35445	1.0781	0.416234	2.42673	1.50133	1.14044	0.996835	0.551406	0.226825	-2.06773	-1.34448	-2.71683	0.516977	-0.567607	0.365523	0.0459932	0.531975	0.0879425
MSTRG.8925.4	-2.34567	-2.94487	-3.08923	-7.48855	-1.98446	-4.15115	-2.58103	-3.24516	-2.63512	-3.46837	-3.14702	-3.59482	-2.63455	-2.68433	-7.50282	-3.54855	-4.49729	-7.85987	-3.55711	-3.40122	-2.78645	-3.3233	-3.25841	-5.77204	-3.87368	-4.4958	-1.95969	-3.90689	-2.85621	-3.338	-6.6228	-3.91069
MSTRG.8929.1	-7.50819	0.151655	-2.04922	-1.49339	-1.66336	-0.79832	-2.15968	-0.483807	-0.70077	-2.41943	-3.48501	-3.28475	-1.98821	-1.94862	-1.3695	-2.09615	-3.30207	-0.660492	-0.567185	-0.615169	-1.9483	-1.75577	-1.56975	-4.71322	-4.32295	-4.07189	-2.23955	-4.13813	-2.23928	-2.01078	-1.62099	-4.06516
MSTRG.8930.1	2.74085	2.89587	2.2774	2.54234	2.41124	2.05001	-0.00490102	1.13112	1.84256	1.19691	0.319576	0.882751	1.02772	2.08606	2.40722	2.01064	0.466899	2.96463	1.93914	1.54847	1.63016	0.721777	0.411479	-1.71755	-1.34353	-2.53205	0.787382	-0.550373	1.14541	0.929784	0.786795	0.589341
MSTRG.8929.2	2.54947	2.94607	1.34242	2.90679	2.19043	1.14999	-0.894656	1.06134	1.39663	1.12943	0.688635	-0.0402417	0.50386	1.9266	2.67676	1.4233	0.521054	2.69383	2.12711	1.35458	2.18513	1.17866	0.737261	-2.65054	-1.11476	-2.54833	0.722979	-0.677786	1.1277	0.68397	0.938753	-0.134874
MSTRG.8929.3	2.01787	2.48816	0.378891	1.05024	1.48786	1.76433	-2.03449	1.74926	0.907282	-4.53844	-5.05378	-5.04583	0.896245	1.52918	1.99133	-1.37469	-5.46362	1.81304	0.798201	0.59297	0.439069	0.274544	0.0599359	-3.9352	-2.40836	-4.93763	0.109063	-4.45687	-3.2612	0.143323	0.209672	-0.868919
MSTRG.8930.2	-7.50819	-0.878367	-2.41781	-3.30234	-2.74746	0.396679	-4.31499	-0.43221	-0.508699	-0.516118	-3.40775	-6.66552	-1.65909	-6.52782	-2.84782	-0.286797	-1.09015	-3.80469	-1.18199	-6.6645	-3.94852	-2.6619	-6.66255	-6.02866	-6.30346	-6.25854	-5.97585	-5.88947	-6.71585	-6.66317	-6.6228	-6.8232
MSTRG.8929.4	-1.71339	-1.79261	-2.32402	-1.61301	-1.98765	-3.79888	-6.27028	-3.37919	-1.95958	-3.67578	-3.7681	-4.12299	-2.73945	-1.72828	-2.46576	-2.08765	-3.70027	-2.10621	-2.5914	-3.17919	-2.11001	-2.59017	-4.21662	-6.24621	-3.64866	-6.25854	-3.70767	-6.45999	-2.55248	-4.47079	-3.91782	-4.62224
MSTRG.8930.3	2.86808	2.26374	1.96177	3.328	1.92246	-0.914971	0.873482	-2.17897	2.31796	0.518097	1.33926	0.898585	-1.32413	2.62695	2.90183	1.34964	1.27181	3.23998	-0.254431	2.17547	2.24344	-0.797553	1.07906	-1.31113	-0.364627	-1.66374	1.204	0.691645	1.68771	1.02621	1.34272	1.19515
MSTRG.8929.5	3.05177	3.35302	2.57907	2.76966	3.0067	-1.54	0.13606	2.8213	-6.55797	1.8583	1.0681	0.420427	1.85682	1.21583	3.12724	2.63144	1.05922	3.30291	2.50697	2.08531	2.77194	2.0751	1.64746	-1.92296	-0.334386	-2.39924	0.354935	0.0735209	1.87737	1.75723	1.3377	0.356232
MSTRG.8930.4	-7.50819	-7.70989	-7.29877	1.80068	0.710176	-7.00838	-6.68095	-6.93821	-7.10803	-7.58325	-6.70647	-6.66552	-6.14639	-6.85598	-2.47864	-7.09677	-6.82814	-7.85987	-7.16793	-6.6645	-7.08769	-6.6921	-6.66255	-6.24621	-6.30346	-6.25854	-3.00422	-6.45999	-6.71585	-6.66317	-6.49991	-6.7851
MSTRG.8930.5	1.90628	2.90547	-5.82886	-0.977521	-1.16101	1.73693	-6.68095	-3.504	-2.52295	0.0728422	0.63883	-0.0547312	-1.12709	0.439591	-0.263618	-2.30437	-2.70095	-0.0785355	2.59292	-0.0819229	-1.11682	0.908028	-6.66148	-6.24621	-4.3742	-6.25854	0.791129	-4.137	-0.860032	-6.66317	0.449511	-0.0193356
MSTRG.8930.7	-7.50819	-7.70989	-7.29877	-2.14283	-2.74121	0.715839	-2.69627	-4.48719	-7.10803	0.47888	-6.70647	-2.57889	-6.14639	-6.85598	-7.50282	-0.421753	-3.26247	-7.85987	-7.16793	-6.6645	-6.79082	-6.6921	-6.66255	-5.83086	-6.30346	-2.77836	-1.52754	-5.15227	-2.38018	-6.66317	-6.6228	-5.20931
MSTRG.8931.2	-2.95535	-0.490457	-7.27232	0.614164	-4.88367	-0.824707	-6.68095	-3.08186	-3.51533	-7.58325	-0.0328686	-0.485758	-0.935353	-6.85598	2.55232	-2.7716	-2.12278	-3.78544	-2.75208	-0.680875	-1.18977	-6.6921	1.86618	-3.52446	0.0922129	-6.25854	1.56927	-6.45999	-6.71585	-6.66317	-1.78021	-2.02528
MSTRG.8931.1	1.4473	2.61656	-0.380083	-7.48855	0.302071	-7.00838	-6.68095	-6.93821	-3.57337	-7.58325	-6.70647	-6.66552	-6.14639	-3.76036	2.48933	-6.54608	-6.82814	-7.85987	-7.16793	2.21408	1.19545	-6.6921	-6.61024	-6.24621	-6.30346	-6.12557	-7.06454	-6.45999	-6.71585	-6.66317	-2.81893	-6.8232
MSTRG.8931.3	-4.01147	-3.43795	-0.228764	-3.82577	-4.57309	1.06379	-6.68095	-6.93821	-4.22007	-6.88717	-0.444701	-4.90204	-4.80841	-4.17895	-3.3806	-3.79825	-6.82814	-4.31023	0.191344	-6.6645	-7.08769	-4.62169	-4.36756	-2.61178	-4.86009	-6.01767	-4.90979	-6.3764	-4.5998	-5.98388	-4.75625	-2.35583
MSTRG.8930.8	-0.37638	3.01114	2.59992	0.327546	-0.162105	1.1424	0.763609	0.480733	2.53775	0.742726	2.67565	0.937477	-0.937038	3.24418	2.88731	0.344498	-0.511046	0.680726	2.5493	2.94289	1.82697	2.3909	1.44955	-3.14873	-0.378538	-6.25854	-0.440962	-3.13356	0.614441	2.01666	2.22691	-1.43508
MSTRG.8931.4	-1.31667	-0.362685	1.09785	4.39183	3.88228	-0.437655	-0.113152	-2.46539	-2.89703	-3.39601	-3.3469	-3.2114	1.83816	-3.16917	-1.3363	2.14611	2.54945	4.09294	1.12822	-0.878442	-0.895361	-3.37027	-4.13436	-0.753934	-4.43535	-5.18329	-7.06454	-1.67109	1.28248	-3.43314	-0.403811	1.82763
MSTRG.8931.6	2.59304	-7.70989	-7.29877	-7.48855	-7.27961	-7.00838	-6.68095	-6.93821	-7.10803	-7.58325	-6.70647	-6.66552	-6.14639	-6.85598	-7.50282	-7.09677	-6.82814	-7.85987	-7.16793	-6.6645	-7.08769	-6.6921	-6.66255	-6.24621	-6.30346	-6.25854	-7.06454	-6.45999	-2.8431	-6.66317	-6.6228	-6.8232
MSTRG.8931.7	-5.65479	2.15936	-7.29877	-7.48855	-6.01054	-7.00838	-6.68095	-5.52819	-7.10803	-7.58325	-6.70647	-5.88672	-6.14639	-2.83899	-5.43069	-7.09677	-5.05394	-5.15902	-7.16793	-4.50482	-5.52358	-6.6921	-5.89264	-6.24621	-3.77884	-6.25854	-5.63153	-6.45999	-5.14144	-3.88425	-6.6228	-6.8232
MSTRG.8931.8	1.45954	3.11792	1.07394	-7.48855	0.238573	-7.00838	-1.51831	-6.93821	-7.10803	-7.58325	-6.70647	-6.66552	-6.14639	-6.85598	2.98196	-7.09677	-6.82814	-7.85987	-7.16793	1.46709	1.37247	-6.6921	-6.66255	-6.24621	-6.30346	-6.25854	-7.06454	-6.45999	-6.71585	-6.66317	-6.6228	-6.8232
MSTRG.8931.10	-1.80674	-0.386573	-1.32633	-1.35261	-2.72592	-1.95348	-6.68095	-4.15579	-3.45888	1.1584	-2.79023	-2.55288	-4.59142	-0.808815	0.865155	-2.4853	-4.45595	-2.81076	-1.88862	-1.46017	-2.11888	1.44022	0.12825	-4.89169	-5.78565	-5.05524	-0.712549	-3.51126	-3.40408	-3.94702	-0.927569	-1.78085
MSTRG.8931.11	-7.50819	-7.70989	-0.412478	-1.28194	-1.27323	-7.00838	-1.01168	-6.93821	-7.10803	-6.9141	0.0306044	-5.72209	-6.04115	1.88425	-7.50282	-7.09677	-6.82814	-1.20325	0.125711	-6.6645	-7.08769	-5.01825	-6.66255	-6.24621	-6.30346	-6.06498	-7.06454	-6.45999	-5.3491	-6.63478	-6.6228	-2.49922
MSTRG.8931.12	2.62785	-7.70989	-3.14638	-7.48855	1.42532	-6.92271	-6.68095	-6.93821	1.25717	-6.76204	-4.35829	-6.662	-6.14639	-1.61967	-7.50282	2.3459	-6.82814	2.54989	1.14624	-6.6645	-7.08769	-6.6921	-6.49006	-6.24621	-6.30346	-0.505343	-7.06454	-5.37221	-5.43079	-4.15359	-4.57969	-6.8232
MSTRG.8931.13	2.69582	-2.38419	-7.29877	-7.48855	1.48722	-6.98992	-6.68095	2.45043	-7.10803	-3.45028	-6.70647	-6.66552	-4.90909	-6.85598	-7.50282	-4.64855	-6.82814	2.49303	1.03131	-6.6645	-7.08769	-6.6921	-5.68743	-5.55257	-6.30346	-6.25854	-4.55929	-2.41718	-5.57625	-4.6602	-5.52125	-6.8232
MSTRG.8930.9	0.306368	1.84877	0.806052	1.01046	0.207725	3.05252	-0.100239	-0.544883	1.46324	-1.08462	0.57646	1.04814	-1.02567	1.28124	0.329863	-0.0922559	0.0373455	0.16363	-0.483008	1.35138	0.919202	-1.86741	0.116901	-3.26184	-1.07249	-2.38767	1.99708	2.00487	0.826793	0.502633	-0.477525	-1.69982
MSTRG.8931.15	-7.50819	-7.70989	-7.29877	-7.48855	-7.27961	-7.00838	-6.68095	-6.93821	-7.10803	-7.58325	-6.70647	-6.66552	-6.14639	-6.85598	-7.50282	-7.09677	-6.82814	-7.85987	-7.16793	-6.6645	2.2091	-6.6921	-6.66255	-6.24621	-6.30346	-6.25854	-7.06454	-6.45999	-6.71585	-6.66317	-6.6228	-6.8232
MSTRG.8931.16	2.90757	3.81322	3.33836	3.41005	2.2822	2.55586	0.976563	1.79834	3.21652	2.56886	1.89097	1.70469	1.59635	3.49656	3.59393	2.62009	1.40304	2.90764	3.08135	2.99372	2.66717	2.26387	2.04017	-0.477021	0.200405	-1.06852	1.99679	1.09812	2.51095	2.73097	2.91478	1.48119
MSTRG.8931.17	0.296831	-7.70989	-0.37988	-0.481333	-1.26369	1.27732	-6.68095	-1.19585	-5.35709	-7.58325	-6.70647	-3.73016	-6.14639	-6.85598	1.98903	-7.09677	-4.96463	-1.21083	0.187098	0.275964	0.705949	-6.6921	-6.66255	-6.24621	-6.30346	-6.25854	-6.95035	-6.45999	-6.71585	-6.66317	-6.6228	-2.22175
MSTRG.8930.11	3.05561	3.33402	1.80716	-1.10826	-7.27961	-7.00838	-6.68095	-6.93821	-7.10803	-7.58325	-6.70647	-6.66552	0.849981	-6.85598	-7.50282	-7.09677	-6.82814	-7.85987	2.35588	-6.6645	0.500295	-6.6921	-6.66255	-6.24621	-6.30346	-6.25854	-7.06454	-6.45999	-6.71585	-6.66317	-6.6228	-6.8232
MSTRG.8930.10	-1.69781	3.03575	0.598217	-0.793498	-2.33482	-7.00838	-0.0541189	-3.9445	-2.11372	2.02872	-3.38775	-1.49608	-1.74529	2.10968	-1.81135	-0.777354	-2.75777	3.22672	1.62882	0.137765	2.75466	1.68778	-2.72387	-6.24621	-6.30346	-6.25854	-3.51512	-3.74619	-1.90363	-4.06535	-3.70094	-6.8232
MSTRG.8930.12	1.25152	-7.70989	-3.01759	1.06786	0.49756	-7.00838	-6.68095	-0.495096	-7.10803	1.39458	-1.49558	0.996554	-2.05083	-1.57716	3.05721	-0.236852	0.781456	-2.78115	-7.16793	-6.6645	-7.08769	-6.6921	-6.66255	-6.24621	-6.30346	-6.25854	-7.06454	-6.45999	0.503352	-1.84088	0.193441	0.750063
MSTRG.8931.18	-3.38393	-0.905851	-1.61954	-4.18101	-3.69748	-6.312	-6.68095	-6.93821	-6.05417	-7.58325	-2.7172	-6.66552	-6.14639	-5.1463	-1.96804	-1.28071	-2.95835	-3.69151	-5.08204	-4.91727	-4.89251	-6.6921	-6.66255	-6.24621	-6.30346	-6.25854	-1.55059	-2.16967	-6.71585	-4.31732	-6.6228	-3.76019
MSTRG.8931.19	-0.911703	-7.70989	-0.794048	-7.48855	-1.27267	0.83744	0.671826	0.0440485	-7.10803	-7.58325	-6.70647	-6.66552	-6.14639	-6.85598	1.40462	-7.09677	-6.82814	-7.85987	-0.484472	1.09954	-0.467938	-6.6921	-6.66255	-6.24621	-6.30346	-6.25854	-7.06454	-6.45999	-6.71585	-6.66317	-6.6228	-6.8232
MSTRG.8931.23	-7.50819	-3.60846	-7.29877	-0.109102	-7.27961	-7.00838	-6.68095	-0.982398	-7.10803	-7.58325	-0.943213	-6.66552	-6.14639	0.85981	-7.50282	-7.09677	-6.82814	-7.85987	-7.16793	-6.6645	-7.08769	-6.6921	-6.66255	-6.24621	-6.30346	-6.25854	-7.06454	-6.45999	-6.71585	-0.477824	-6.6228	-6.8232
MSTRG.8930.13	1.40032	0.989771	0.826744	0.25737	-0.34645	0.370782	-1.74786	0.0345669	0.494638	-1.82146	1.58166	1.00052	1.79072	-1.48768	0.930426	0.895394	-0.180138	-3.86788	0.282949	1.19847	0.897258	-0.10469	1.43848	-6.20803	-6.25888	-3.66593	-0.137243	0.637363	0.896491	0.81013	-0.276284	0.16213
MSTRG.8931.26	-4.06886	-1.46896	-3.08071	1.00976	-5.17289	-2.73724	-6.68095	-6.93821	-3.27688	-7.58325	-6.70647	0.439661	-6.14639	-1.61175	-0.747408	-3.38129	-2.95244	-4.32041	-7.16793	-6.6645	-7.08769	-0.439389	1.75058	-6.24621	-0.905749	-6.25854	1.54281	-6.45999	0.391819	-6.66317	-2.65897	-6.8232
MSTRG.8930.15	3.41609	2.66815	2.38177	3.54151	2.45667	2.97309	1.41278	2.33146	2.27303	1.48521	1.899	1.35423	-0.171868	2.93771	3.13852	2.34286	1.89298	2.27164	2.74208	1.93634	0.253543	2.04972	-0.552362	-2.01716	0.664263	-2.41592	2.13659	0.669441	1.36634	1.49237	2.28761	1.12256
MSTRG.8931.27	-5.54278	-5.26922	-7.29877	-2.62853	-7.27961	-6.74964	-6.68095	-4.9572	-5.36603	1.12423	-1.84398	-6.66552	-6.14639	-5.09063	-5.35836	-4.06434	-6.82814	-4.7486	-5.57225	-4.70908	-5.0208	-6.6921	-1.11647	-6.24621	-0.864579	-6.25854	-7.06454	-6.45999	-6.71585	-6.66317	-4.6507	-6.8232
MSTRG.8931.28	2.88292	2.83358	2.41585	3.00061	2.67913	1.46654	0.482259	2.06764	1.64985	2.17675	1.62799	0.930829	1.46002	2.74637	2.74632	1.87105	1.09101	3.28993	2.39899	1.88923	2.23855	1.73689	0.519621	-1.40624	-0.522551	-1.5173	1.36987	0.229526	0.990246	1.54206	1.805	0.57209
MSTRG.8930.17	2.74686	-1.899	-2.14746	-5.93651	-7.27961	-7.00838	-0.33161	-5.82532	-5.7736	-7.58325	-6.70647	-6.66552	-6.14639	-6.85598	-7.50282	-7.09181	-6.82814	-7.85987	-7.16793	-3.46599	-7.08769	-3.61046	-3.16944	-6.24621	-6.30346	-5.39939	-7.06454	-6.45999	-6.71585	-3.21557	-6.6228	-6.8232
MSTRG.8930.18	2.76166	3.34048	2.29672	3.00155	3.3864	2.33414	-0.398181	1.56273	1.97302	0.893286	1.14929	0.230156	0.975953	2.06434	3.25518	2.17308	1.3926	3.42861	2.40239	2.17809	2.70883	1.10267	0.8712	-2.33313	-1.50911	-2.67285	0.557643	-0.641139	1.21321	0.206215	1.01088	0.352374
MSTRG.8932.1	3.97538	4.07543	2.9098	4.14595	3.58799	2.41941	1.14979	2.34799	2.75982	2.40641	2.09837	1.67997	1.77467	3.15802	3.70399	2.63721	1.60347	3.8318	2.93391	2.6602	2.86572	2.24786	1.87232	-1.13108	-0.00626846	-1.46135	2.13842	1.05739	2.23044	1.83011	2.20156	1.57169
MSTRG.8930.19	1.58263	2.36677	1.43075	2.70549	1.80465	0.644377	0.190353	1.08415	2.38157	-0.398987	-1.70299	0.0351063	-0.0430022	0.942915	2.9013	1.8048	1.20226	2.86904	0.474796	1.15409	1.85828	-2.12549	1.06744	-1.01619	-0.304596	-1.61746	-1.1242	0.475008	0.536229	0.71115	-1.54991	-0.652782
MSTRG.8930.20	-7.50819	-0.489909	-0.140051	0.354536	0.716028	-1.50489	-6.68095	-0.450401	-7.10803	-0.0584838	-0.987589	-1.86836	-0.454528	0.962838	-0.447628	0.0422983	-6.82814	-0.0906436	-2.12636	0.417678	0.198384	-6.6921	0.514072	-6.24621	-3.11487	-6.25854	0.0878015	-6.45999	0.979869	0.436079	-6.6228	-0.166377
MSTRG.8930.21	1.79557	1.97244	0.913528	-7.48855	-7.27961	0.442027	-6.68095	-6.93821	-0.462662	0.813902	1.15648	0.34183	0.483869	0.665192	1.84328	0.450748	-0.0574833	1.90473	-7.16793	0.611825	0.854551	-0.627091	0.355195	-2.76302	-1.68484	-3.12581	-0.110876	-1.02821	-0.00649615	-0.254849	-1.04506	-0.292151
MSTRG.8930.22	-1.3102	-0.514904	-1.27328	-0.058643	-7.27961	-0.947101	-0.726361	-1.33991	-0.758061	0.625968	-6.70647	-0.697961	-0.566962	-1.48172	0.0549477	-0.609152	-6.82814	-0.364762	-0.0201169	-1.37782	-0.224394	-1.54334	-0.0735279	-6.24621	-6.30346	-6.25854	-2.41384	-1.50207	-2.84937	-2.359	-1.35113	-0.93997
MSTRG.8930.23	3.68379	3.70377	2.36905	3.70765	2.97015	2.0859	0.122524	1.29259	1.32933	1.30063	1.62657	1.23305	0.901615	2.62887	2.70314	1.66227	-0.452183	3.05466	2.41031	2.38051	1.38467	1.43986	0.778347	-1.96852	-0.746559	-2.22285	1.60662	0.49443	1.60676	1.42032	1.61277	0.925955
MSTRG.8930.24	0.922699	-1.97801	-2.20599	1.3612	1.68084	-7.00838	-1.25766	0.276273	0.876497	-2.32618	-6.70647	-6.66552	-6.14639	-2.38953	0.284639	-2.42268	0.935758	-0.069896	0.3974	-3.55766	0.722752	-1.04413	-6.66255	-1.67871	-0.847326	-1.89783	-3.07558	-6.38715	-1.29432	-1.37404	-0.823912	-6.8232
MSTRG.8933.1	1.86849	-1.47183	3.08305	3.77223	1.77628	-4.6529	-6.68095	1.48927	3.17821	2.63669	-6.70647	1.0471	1.02369	-1.63474	3.91619	-2.19172	1.92024	3.20888	2.81031	2.61797	2.13893	2.02263	-1.89784	-5.46726	-0.857619	-2.8817	2.15295	0.964129	-0.342944	-6.66317	2.2142	-6.8232
MSTRG.8933.2	2.95921	3.4232	-7.29877	0.0412451	2.52213	1.83211	1.39868	1.43677	-0.211116	-2.8391	-6.70647	-6.66552	-6.14639	2.55936	0.43046	2.71255	-0.36859	2.42901	-6.57026	-6.6645	1.30631	-0.390511	1.73118	-3.831	-6.30346	-5.85763	-7.06454	-1.72817	0.473798	2.1687	-6.52471	1.73681
MSTRG.8933.3	-7.50819	0.0158446	-7.29877	-7.48855	-7.27961	1.06075	-6.68095	-6.93821	-7.10803	-7.58325	-6.70647	-6.66552	-6.14639	-6.85598	-7.50282	-7.09677	-6.82814	2.49424	-7.16793	-6.6645	2.29326	-6.6921	-6.66255	-6.24621	-6.30346	-6.25854	-7.06454	-6.45999	2.13551	-6.66317	-6.6228	-6.8232
MSTRG.8930.25	-0.850312	2.8535	1.41767	-7.48855	-7.27961	0.740951	-6.68095	-6.93821	-0.333489	-7.58325	1.60847	-0.782338	1.02499	2.92273	1.15572	1.64098	-6.82814	1.15584	-7.16793	0.951352	-1.41993	-0.400493	0.275705	-6.24621	-6.30346	-6.25854	0.733768	-6.45999	-0.741834	0.31129	-0.0876546	-0.0213874
LotjaGi2g1v0094300_LC.1	-5.58137	-3.64422	-4.5258	-4.72933	-4.01193	-3.2091	-3.82242	-4.4671	-4.01993	-4.44222	-3.12602	-3.69665	-3.66645	-4.43574	-3.55103	-3.43392	-3.0162	-3.60085	-4.47326	-4.22412	-4.78145	-3.14827	-2.68853	-3.4428	-4.2547	-3.48477	-3.74369	-3.42347	-3.47989	-4.28509	-4.62534	-3.66456
MSTRG.8931.30	1.44045	1.68646	0.916611	1.80059	0.901455	0.095969	-0.78788	0.258735	1.35173	0.268419	0.581439	-0.716929	0.156047	1.44518	1.96137	1.1991	0.0344546	2.25816	0.72304	0.353674	1.86473	0.303958	-0.234559	-3.66621	-2.98229	-3.29132	0.307183	-1.83683	0.434709	0.404463	0.268277	-0.618595
MSTRG.8931.31	2.39694	2.3362	1.45218	2.01431	1.54997	0.907971	0.378621	0.891851	1.31128	0.551364	0.640713	0.416838	0.400264	1.64733	2.03759	1.2652	0.670196	2.14034	1.47428	1.10441	0.874387	0.873643	0.920838	-1.61994	-1.02878	-1.26927	1.24872	0.0106983	0.716295	0.649511	-0.532717	0.758734
MSTRG.8931.32	3.44099	3.53919	2.84757	3.40134	3.27802	2.40388	1.20412	1.92741	2.77201	1.80252	1.60115	1.47888	1.68285	2.28709	3.05754	2.10282	1.7609	3.54812	2.57479	2.43287	2.45118	2.26517	1.51109	-0.47445	0.180208	-1.10598	1.65577	0.993263	1.57059	1.74515	1.59378	0.917827
MSTRG.8934.1	3.48279	3.50747	2.14394	3.70146	3.08136	2.29663	1.19897	1.82714	1.82062	1.82126	1.93132	1.66356	1.04237	2.49534	3.36779	2.57279	1.75367	3.46739	2.81709	2.38931	2.14838	0.444691	1.53391	-0.391704	0.304626	-0.461389	1.33664	0.929969	1.15326	0.764113	1.66551	1.60159
MSTRG.8934.4	-1.83748	-1.82664	-2.73793	-1.77053	-2.00801	-2.51594	-3.35559	-3.34475	-7.10803	-7.58325	-1.82693	-6.66552	-2.99219	-6.85598	-1.54823	-3.31034	-2.45936	-1.68615	-2.70674	-1.99036	-2.82883	-6.6921	-6.66255	-6.24621	-6.30346	-6.25854	-2.73401	-6.45999	-3.48759	-6.66317	-2.05393	-6.8232
MSTRG.8931.34	0.487694	0.161669	0.116054	1.33781	0.545161	0.0534948	-0.839585	-1.01681	-1.22838	-0.647714	-1.79782	-2.49877	-1.22973	-0.449367	0.689096	0.391592	-3.5858	0.472409	0.176029	-0.0108781	-0.789688	-0.368725	-0.839514	-4.16038	-2.80759	-3.70093	-0.557112	-3.49264	-0.699508	-1.73239	-6.6228	-1.32945
LotjaGi2g1v0094400_LC.1.nasc001	1.0661	1.00573	0.808897	1.40165	0.951852	0.466556	0.871665	0.384081	0.85368	0.509376	0.341208	-0.309385	0.358895	-2.28699	-0.399407	0.0672306	0.441837	1.17373	0.185289	-2.72639	0.0426372	1.21967	0.518021	0.521406	0.0315477	0.562557	0.659529	0.716419	0.219839	0.184869	-3.11134	-0.389959
LotjaGi2g1v0094500.1.nasc003	-3.06787	-4.48552	-2.99268	-3.77699	-3.75443	-3.21881	-2.29907	-3.7014	-2.9239	-3.72023	-5.62331	-4.5394	-4.57508	-2.30425	-4.61507	-3.76087	-4.02686	-2.06274	-5.5664	-3.49293	-4.05424	-2.85921	-3.48019	-1.76554	-4.0124	-3.34662	-2.77337	-3.33475	-1.70238	-2.54656	-2.93169	-4.00243
MSTRG.8935.1	3.50109	3.37328	2.73019	3.75955	3.27448	2.33856	1.30265	1.81712	2.30843	1.76776	1.75748	1.21883	1.74682	2.48556	2.70098	2.20752	1.96722	0.735022	2.12719	2.52687	2.48138	1.75604	1.61033	0.751148	0.779561	0.168327	1.72686	1.3708	1.68333	1.38752	1.73338	1.27351
MSTRG.8935.2	-0.335749	-1.35163	-2.32265	-1.51193	-1.24189	-1.79925	-6.68095	-6.93821	-7.10803	-7.58325	-5.28723	-6.66552	-6.14639	-1.40663	-3.12896	-3.29827	-2.61196	3.21526	-3.12515	-2.08679	-2.60771	-2.43989	-3.46909	-6.24621	-6.30346	-6.25854	-2.24235	-6.45999	-4.00486	-6.66317	-2.55907	-3.1597
MSTRG.8935.3	-7.50819	1.45133	-7.29877	-7.48855	-7.27961	-7.00838	-6.68095	-6.93821	-7.10803	-0.527313	-1.29655	-2.28045	-6.14639	-6.85598	1.65364	-0.20728	-6.82814	-7.85987	0.703118	-6.6645	-7.08769	-1.44648	-6.66255	-6.24621	-6.30346	-6.25854	-7.06454	-6.45999	-6.71585	-1.59973	-1.72994	-2.07322
MSTRG.8936.1	0.761254	1.66843	-0.276255	0.663117	-1.17493	-5.26805	-2.51028	-0.534768	0.795354	-5.19566	-2.49314	-2.87015	-1.82233	0.721628	1.26797	-0.0889587	-1.71755	2.44303	0.306529	-4.38665	-1.47871	-0.786746	-2.67315	-3.41409	-3.34563	-3.58712	-0.475255	-3.45953	0.53383	0.335149	-2.44048	-1.23109
MSTRG.8935.4	3.32211	3.15358	2.14111	3.22781	2.66315	2.20404	1.49756	1.9249	2.20532	1.81686	1.50347	1.37354	1.45677	2.0162	3.24986	2.08506	1.46161	3.60857	2.81787	2.07833	1.62072	1.92598	1.53311	-0.259363	0.289499	-0.283986	1.56911	0.856378	1.34505	1.42776	1.81115	1.60056
MSTRG.8935.6	-3.59255	-0.468513	-3.46923	-1.82095	-7.27961	-7.00838	-6.68095	-1.88409	-4.07422	-7.58325	-3.07293	-6.66552	-4.26704	-6.85598	-1.73739	-7.09677	-6.82814	-0.943802	-0.336844	-3.36027	-3.11807	-3.14827	-6.66255	-6.24621	-6.30346	-6.25854	-3.04731	-6.45999	-6.71585	-4.00186	-6.6228	-6.8232
MSTRG.8935.7	-1.9166	-1.68184	-7.29877	-1.93056	-1.49355	-2.05894	-6.68095	-2.51809	-2.56986	-4.12096	-3.87765	-6.66552	-4.22369	-2.45832	-1.59755	-1.29756	-1.70698	0.700189	-7.16793	-4.48011	-3.33883	-2.58108	-6.66255	-6.24621	-4.68851	-6.25854	-5.65162	-4.28745	-1.09043	-3.06452	-3.13055	-6.8232
MSTRG.8936.2	-1.84184	-7.58941	-0.369484	0.00514419	-3.04802	-0.738817	-5.07723	-3.36657	-0.819554	-0.681453	-1.3937	-1.05005	-4.15558	-2.59571	-7.50282	-2.24005	-3.14684	-3.47911	-1.38396	-0.255018	-0.0295508	-6.68073	-6.66255	-6.20191	-6.30346	-6.25854	-7.001	-5.00255	-3.01231	-3.36279	-2.79101	-3.6515
MSTRG.8936.3	-3.20617	-0.75902	-3.61832	-2.47806	-7.27961	-2.90674	-6.68095	-6.93821	-6.3175	-3.97189	-3.32454	-3.37348	-6.14639	-6.85598	-7.50282	-1.75597	-4.22473	-0.895847	-3.38805	-3.87384	-0.85548	-3.43295	-3.21031	-6.24621	-5.30631	-6.01103	-2.41265	-6.45999	-6.71585	-6.66317	-4.53256	-3.05927
LotjaGi2g1v0094600_LC.1.nasc001	-2.19728	-0.0599737	-2.21305	-1.80484	-0.152234	-5.65363	-5.19709	-3.81316	-4.20173	-4.40045	-1.64304	-5.11424	-5.15812	-4.60381	-1.73925	-4.86729	-3.22081	-2.00539	-3.0027	-4.95219	-6.21322	-3.07915	-4.95335	-3.1121	-2.65713	-2.22442	-3.48883	-3.31847	-5.69058	-4.81617	-3.39349	-3.9734
LotjaGi2g1v0094600_LC.1.nasc002	-1.35284	-5.00554	-2.72995	-4.715	-2.49316	-3.61138	-1.23798	-3.48078	-3.00756	-4.1407	-1.80852	-2.08428	-2.70869	-4.74226	-1.84447	-2.47457	-5.52642	0.0598686	-5.01757	-3.67057	-6.88039	-1.4341	-2.44847	-0.381062	-1.02049	-1.44196	-4.52346	-2.90936	-4.02487	-0.851898	-2.67377	-1.66034
LotjaGi2g1v0094600_LC.1.nasc003	-6.58109	-7.70989	-5.19552	-7.48855	-6.75609	-5.93487	-3.11047	-6.93821	-6.61128	-7.58325	-4.01407	-3.56224	-2.57385	-6.85598	-5.833	-4.38756	-4.58341	-2.00469	-7.16793	-3.71891	-3.25788	-2.08303	-1.88345	0.388772	0.311263	1.60501	-2.30432	-0.990223	-3.05855	-6.66317	-1.49636	-3.21203
LotjaGi2g1v0094600_LC.1	-4.87452	-4.75649	-7.29877	-4.22359	-7.27961	-7.00838	-1.2996	-6.93821	-2.99086	-5.75694	-6.70647	-3.11963	-2.86224	-6.85598	-7.50282	-7.09677	-1.64712	-7.85987	-7.16793	-6.6645	-1.99663	-3.26671	-2.192	-1.79588	-1.97776	0.648816	-3.66801	-3.27884	-4.73631	-1.21685	-6.6228	-2.76018
MSTRG.8935.10	-3.69247	-7.70989	-4.17226	-7.48855	-7.27961	-3.60376	-1.98595	-6.93821	-2.1814	-7.58325	-3.06936	-3.37816	-3.86022	-6.85598	-5.058	-3.66939	-6.82814	-4.39894	-7.16793	-4.12826	-1.6828	-4.60708	-3.76235	-3.71036	-1.36317	-2.88294	-4.44144	-4.02643	-3.29177	-3.87869	-3.31875	-2.93186
MSTRG.8935.9	-4.31612	-1.99616	-2.49994	-1.8711	-1.75123	-1.65061	-1.98822	-0.992976	-2.76995	-1.34434	-2.95053	-1.49276	-4.15129	-2.85284	-4.2123	-2.75387	-1.80585	-1.0948	-2.33863	-2.33574	-2.27744	-3.11478	-1.77252	-1.96551	-6.30346	-1.72232	-0.364877	-3.62926	-1.02082	-1.14405	-1.32852	-0.88539
MSTRG.8935.21	-0.491424	-1.23272	-1.18862	-0.531559	-1.67731	-1.01257	-0.904381	-1.22431	-0.42463	-1.3913	-0.923386	-0.596919	-0.5411	-0.583389	-0.634294	-0.772387	-1.52549	-0.904732	-0.978276	-1.14534	-0.127907	-0.930399	-0.46512	-0.299874	-0.904636	0.196575	-1.04437	-0.599023	-0.418898	-0.0719739	-1.03116	-0.685493
MSTRG.8937.1	1.33958	1.41745	0.723225	1.34703	1.11618	0.613254	-0.454956	-0.241185	0.617848	-0.0200889	0.168251	0.0724758	-0.464751	0.288121	1.51409	0.818385	0.0712751	2.32885	1.31006	0.266584	0.587821	-0.496668	-0.464018	-0.609423	-1.21545	-1.56332	-0.643839	-0.295301	-0.563365	-0.429257	-0.516937	-0.370638
LotjaGi2g1v0094700_LC.1	-0.958959	-1.30818	-1.99745	-2.18546	-1.73358	-2.93333	-3.02908	-4.3753	-4.61876	-3.47249	-4.11628	-5.10507	-4.68649	-3.81755	-2.14035	-1.99308	-2.95631	-3.87751	-4.21216	-1.81202	-4.28056	-3.17596	-3.49268	-5.25325	-5.41533	-6.06685	-3.33998	-4.31605	-4.9623	-4.99373	-4.1636	-5.47851
MSTRG.8937.6	-0.527009	-0.275054	-3.23775	0.0275239	-7.27961	-3.03505	-3.73138	-2.71542	-2.69196	-3.47826	-2.08851	-2.95159	-4.55055	-1.77659	-0.49499	-1.67575	-2.21725	-0.421852	-7.16793	-4.21573	-1.99317	-2.70706	-5.43139	-6.24621	-4.305	-5.8888	-3.17214	-3.56988	-2.19425	-4.30298	-3.37682	-2.93786
MSTRG.8935.24	-7.50819	0.356462	-7.29877	-7.48855	-0.117952	-7.00838	-6.68095	-6.93821	-0.432072	-7.58325	-6.70647	-6.66552	-6.14639	-0.893409	-7.50282	-0.162134	-1.21757	-7.85987	-1.22209	-0.648947	-0.392606	-6.6921	-1.98423	-6.24621	-6.30346	-6.25854	-1.03391	-1.41909	-1.37472	-6.66317	-0.693501	-1.04417
MSTRG.8935.25	-7.50819	-7.70989	-1.87294	-7.48855	-7.27961	-2.62873	-1.74154	-6.93821	-2.51928	-7.58325	-6.70647	-3.53371	-3.88805	-2.52091	-4.79235	-7.09677	-6.82814	-7.85987	-1.48059	-6.6645	-7.08769	-6.6921	-2.64637	-6.24621	-6.30346	-4.64585	-3.29212	-6.45999	-6.71585	-6.66317	-6.6228	-1.89179
MSTRG.8938.1	3.48541	3.8418	2.94622	4.15937	3.76626	2.97052	2.59603	2.81295	2.81367	2.88159	2.98268	2.72871	2.41339	3.05391	3.2085	2.92117	2.63874	3.84536	2.98559	2.76034	2.98178	2.53608	2.71859	2.04483	2.09418	1.5387	2.7998	2.21734	2.53611	2.70878	2.60673	2.52915
MSTRG.8938.5	1.80167	1.52521	-0.0560859	0.0554967	0.481264	-0.61752	-1.80992	-2.12894	-0.915115	-1.20137	-3.3605	-0.372851	-2.16445	-1.71162	1.55573	-2.12104	-0.751953	1.17227	-0.399682	-0.552809	-0.167303	-1.30308	-1.57384	-2.84734	-5.24908	-4.38327	-4.90588	-2.99823	-1.81916	-3.71826	-0.815999	-2.91496
MSTRG.8938.7	-4.90821	-7.70989	-7.29877	-7.48855	-5.40809	-4.64295	-6.68095	-2.44553	-7.10803	-7.58325	-6.70647	-6.66552	-6.14639	-6.85598	-7.50282	-7.09677	-6.82814	-7.85987	-7.16793	-4.48354	-3.00699	-2.19946	-1.93302	0.0450398	-6.30346	-6.25854	-2.51536	-6.45999	-6.71585	-2.14721	-6.6228	-0.504235
LotjaGi2g1v0095300.1.nasc001	-5.27442	-2.1349	-2.37565	-4.17377	-2.55923	-2.54393	-1.83181	-0.782888	-2.5728	-2.15628	-1.48437	-0.200146	-0.744349	-1.88717	-5.25405	-1.2052	-1.58181	-3.28857	-4.74826	-3.16849	-3.32786	-0.320214	-1.51493	-0.991564	0.281198	-1.85367	-1.35818	-0.503402	-0.912499	-1.5159	0.108076	-1.06271
LotjaGi2g1v0095300.3	0.132736	-2.16898	-1.90505	-1.39202	-2.69581	-2.62479	2.08415	1.24034	-0.556023	-2.59089	-0.38256	0.0654126	-0.961618	-1.01159	-3.49034	-0.0444692	-0.5772	0.0515236	-2.24112	-1.16503	-3.81105	-0.0182946	-1.80754	-0.871522	1.71592	-0.387497	-1.33521	-0.075643	0.147656	-1.08085	1.6799	0.666822
MSTRG.8935.28	0.329634	1.58923	-1.08741	-3.80866	0.0553483	-4.59682	-6.68095	-6.93821	0.509049	-7.58325	-6.70647	-6.66552	-6.14639	1.27736	0.541631	-0.905082	-3.00995	1.2792	0.135187	0.522528	0.369694	-6.6921	-6.66255	-6.24621	-6.30346	-6.25854	-1.97701	-4.79268	-6.71585	-6.66317	-2.44596	-1.40847
MSTRG.8935.31	-2.58252	-2.06499	-3.52232	-7.48855	-2.71213	-7.00838	-6.68095	-3.37252	-7.10803	-5.25768	-3.45325	-3.65878	-3.28343	-6.85598	-2.83949	-3.24615	-4.15183	-3.25	-2.44751	-2.32734	-3.01529	-4.14133	-6.66255	-6.24621	-4.78325	-5.05369	-3.84092	-3.94047	-2.50063	-3.74484	-3.81611	-3.27908
MSTRG.8935.32	-3.62004	-2.80398	-3.63394	-2.65554	-2.7799	-1.57369	-3.77517	-3.84052	-2.79445	-4.57262	-3.82802	-4.11817	-2.83057	-3.50797	-2.67496	-3.7912	-3.43568	-2.33366	-2.78439	-3.53393	-3.56302	-3.70626	-3.29995	-2.05995	-4.46342	-2.78137	-4.35558	-3.39585	-3.04935	-3.46611	-3.56654	-3.08489
MSTRG.8935.33	-3.28764	-4.98734	-3.21191	-4.56922	-3.9866	-2.789	-3.13457	-3.93861	-2.96028	-3.97313	-3.2641	-1.88884	-2.3178	-3.28318	-3.93127	-3.37237	-1.80939	-4.19129	-5.86425	-2.10983	-3.87506	-3.71073	-4.16233	-1.10739	-1.12577	-0.978718	-2.39268	-1.5063	-1.79374	-2.15335	-2.55301	-2.22813
MSTRG.8935.34	-4.4113	-5.78547	-5.5847	-4.85181	-6.2845	-5.7117	-4.85152	-2.71631	-5.63215	-5.23799	-3.75332	-1.76033	-1.28109	-4.10753	-6.28274	-4.14037	-2.44594	-5.67092	-5.176	-4.09955	-3.74741	-4.03846	-1.79723	-0.304302	-0.181277	0.473063	-1.76947	-3.23236	-0.855272	-0.827874	-3.74609	-0.503381
MSTRG.8935.35	-7.50819	-5.62804	-5.37757	-6.54149	-7.27961	-5.10559	-2.41245	-3.76775	-5.53769	-2.84516	-2.41231	-3.3022	-4.32365	-6.00272	-4.53881	-3.62469	-2.25436	-6.53384	-4.40486	-6.6645	-3.2393	-3.68692	-2.3986	-1.148	-0.854141	-0.207853	-3.41261	-2.79237	-2.93198	-1.44961	-5.87666	-2.93369
MSTRG.8935.36	-3.4473	-5.54723	-2.29238	-5.76207	-4.17656	-3.65678	-3.77063	-4.18237	-2.97577	-4.25416	-3.80924	-3.84206	-5.38511	-3.76361	-4.80231	-4.25902	-3.36862	-6.13045	-2.55215	-3.1041	-2.2775	-1.32057	-4.29806	-1.38229	-0.995723	-0.722409	-3.38243	-0.900945	-2.72551	-6.66317	-1.30918	-3.12498
MSTRG.8935.37	-4.19479	-3.88587	-3.53058	-5.28978	-5.91804	-3.91692	-4.43697	-2.57461	-4.74713	-4.70067	-2.35874	-3.69545	-1.93593	-5.33855	-7.50282	-3.99307	-3.3063	-5.95172	-3.44755	-2.06996	-2.89051	-4.49797	-5.28113	-3.11015	0.669965	-0.982271	-2.26908	-3.2219	-3.13716	-6.66317	-5.61411	-3.81865
MSTRG.8935.38	-3.5669	-4.36005	-3.38347	-5.43976	-4.06012	-4.56316	-2.7768	-3.50298	-3.62264	-3.86623	-4.45472	-4.00472	-3.61595	-3.82482	-4.51896	-3.73536	-3.22426	-4.29869	-3.15085	-3.05317	-4.97921	-2.86435	-3.68107	-2.46983	-3.1763	-2.4339	-2.71454	-1.88169	-3.36696	-3.62288	-4.06786	-3.33395
MSTRG.8935.39	-6.81048	-6.96572	-6.59613	-6.81292	-7.27961	-5.45062	-2.54689	-3.91409	-3.49982	-4.10652	-3.12079	-3.32611	-2.09754	-4.50628	-7.50282	-6.23239	-2.13209	-7.85987	-6.57495	-5.70586	-5.51713	-5.69788	-3.48277	-1.47643	-1.3108	-1.33279	-3.33233	-2.14723	-2.97171	-1.6147	-4.97944	-4.9453
MSTRG.8935.41	-1.78482	-3.26789	-2.88417	-3.30009	-1.45424	-4.05265	-2.32398	-2.02973	-1.06674	-1.84034	-1.83726	-1.61978	-0.989555	-2.94128	-0.623391	-2.58498	-1.50396	-2.64724	-2.99659	-4.98485	-2.81344	-1.57858	-1.95736	0.737864	-0.870137	-0.181056	-1.22918	-2.13547	-1.00308	-0.116897	-2.85075	-1.05072
MSTRG.8935.42	-1.46379	-2.24667	-0.339762	-1.64767	-1.60741	-2.16872	0.112311	-1.43193	-1.11511	-4.24858	-0.478825	-3.1507	0.308377	-3.52631	-3.89564	-1.71361	-0.456309	-3.07639	-0.12882	-1.02478	-0.57457	-0.37404	-0.64169	-2.05458	0.349214	1.4259	-2.50827	1.6831	-2.68044	-1.76728	-0.340157	-3.66802
LotjaGi2g1v0095700_LC.1	3.10859	2.76803	0.947212	3.63957	2.7068	0.393734	0.351753	1.30635	1.17464	1.55092	0.256192	0.0463766	-0.721279	1.67636	2.72404	0.694375	0.771505	2.84109	1.62525	-0.141793	0.73131	1.16202	0.353204	-0.0864207	-0.366705	-1.5199	0.296524	-0.281931	1.41767	0.0418159	0.0409007	0.832175
MSTRG.8938.18	2.04138	-7.70989	2.053	-7.48855	-7.27961	-6.8711	-6.48389	-6.47697	0.242121	-0.0215064	-6.70647	-6.66552	-5.56849	0.392685	1.93929	1.77857	0.32163	-7.85987	-7.16793	1.48418	-6.21583	0.0996012	-6.66148	-2.38617	-3.78044	-2.22116	-1.12815	-0.174085	-6.71585	-2.2958	-6.6228	-6.57439
MSTRG.8938.19	-2.18703	-7.70989	-4.37265	-2.72485	-2.05617	-4.81173	-5.02381	-3.79927	-4.01778	-2.70132	-1.99477	-5.17684	-2.57429	-3.44814	1.9215	-2.22114	-1.33719	-2.18842	-7.16793	-0.608557	-7.08769	-3.35787	-5.14505	-4.42174	-6.30346	-4.06406	-3.539	-4.10855	-0.129823	-5.68921	-2.56047	-2.42294
MSTRG.8938.20	-7.50819	-7.70989	-7.29877	-7.48855	-7.27961	-7.00838	-6.68095	-6.93821	-7.10803	-0.241098	-6.70647	-6.66552	-2.41572	0.591147	-7.50282	-7.09677	-6.82814	-7.85987	-7.16793	-6.6645	0.983143	-6.6921	-6.66255	-1.78669	-6.30346	-6.25854	-1.47382	-6.45999	-6.71585	-1.46024	-6.6228	-6.8232
MSTRG.8938.21	-0.648918	-7.70989	-7.29877	-1.50457	-7.27961	-7.00838	-6.68095	-6.93821	-7.10803	-3.81189	-6.70647	-6.66552	-1.29376	-2.53249	-0.991522	-2.32787	-2.26411	-1.93146	-7.16793	-0.109034	-7.08769	-6.6921	-6.66255	-6.24621	-6.30346	-6.25854	-7.06454	-6.45999	-6.71585	-6.66317	-1.17425	-2.72474
MSTRG.8940.1	1.35707	0.59276	-0.31472	1.23465	0.613829	0.378196	-1.57993	0.357789	1.31559	0.338605	0.199102	-0.68536	0.607811	-0.129231	0.662408	-1.12785	0.0492888	2.68752	1.59647	0.186303	0.0565949	-2.78105	-0.700575	-3.52896	-4.45385	-3.17451	-1.71308	-0.572215	0.0904969	-0.277416	-0.850952	0.143452
MSTRG.8940.2	2.25917	2.63555	1.38963	2.17688	1.5008	0.642128	-1.50712	-0.810707	0.106803	-7.58325	-6.70647	-1.78617	-6.14639	0.413791	1.90108	0.888014	-1.68512	-0.114394	1.67551	-0.160251	1.15199	0.349942	0.0197991	-6.24621	-2.28414	-6.22815	0.377699	-1.94236	-0.293818	-1.82576	0.332536	-6.8232
MSTRG.8940.3	-7.50819	-0.494108	-3.12506	-1.57929	-2.34426	-2.54197	-6.68095	-0.761796	-1.62105	-7.50134	-6.70647	-2.84576	-5.6467	-1.12642	-7.50282	-2.16854	-2.16134	-0.738156	-1.02984	-0.353417	-3.40104	-6.6921	-6.66255	-6.24621	-4.94321	-6.17124	-4.24843	-6.45999	-1.63888	-2.51143	-2.32069	-6.8232
MSTRG.8940.4	0.5278	0.246363	-0.407835	0.449768	-0.0526264	-0.482847	-2.68395	-2.6602	-1.0227	-7.58325	-1.68254	-1.92359	-6.14639	-0.99238	0.505343	-1.52804	-1.57407	0.663185	-0.0396488	-0.245588	-0.816858	-6.6921	-6.66255	-6.24621	-4.86379	-6.25854	-3.04321	-6.45999	-2.54367	-1.98429	-1.73039	-6.8232
LotjaGi2g1v0095800.1.nasc001	-2.8917	-2.32052	-2.60818	-3.29126	-2.93157	-2.68912	-1.40746	-1.91425	-2.09338	-2.30515	-2.27122	-1.73945	-2.59049	-2.84629	-2.83335	-3.22428	-1.87263	-2.49173	-1.54065	-2.29519	-1.84653	-1.17929	-1.16088	-0.53634	-0.46492	-0.438994	-2.11649	-0.38519	-0.936404	-1.77314	-0.871203	-0.717188
LotjaGi2g1v0095800.1.nasc002	-4.94356	-3.09678	-4.93287	-3.41878	-4.94098	-1.32302	-0.0245127	-6.82904	-0.502647	-4.41096	-6.45999	-6.58897	-3.15581	-2.38909	-5.21202	-6.9899	-0.305507	-4.59496	-4.39368	-1.55287	-0.579285	-5.03518	-1.96231	0.0365949	-6.16449	0.801675	0.602427	-6.13685	-4.82935	-0.76586	-6.32276	-2.49095
LotjaGi2g1v0095800.1.nasc003	-4.47699	-2.3188	-6.77304	-3.71924	-2.26366	-4.35561	-5.90915	-0.275117	-2.91695	-4.48371	-0.786128	-0.601191	-5.16901	-5.71705	-2.62885	-2.00444	-3.66829	-2.88723	-0.495806	-5.25352	-3.42184	-0.98039	-4.08802	-1.65552	-1.45104	-3.07965	-5.49982	0.831718	-0.724192	-3.97196	-1.41208	-3.19382
LotjaGi2g1v0095800.1.nasc004	-1.73406	-5.81896	-1.01667	-3.1568	-6.05656	-4.49675	0.0562591	-6.8112	-2.19317	-0.282053	-5.33045	-3.6236	0.707293	-2.85708	-1.91238	-5.81721	-5.62401	-5.47052	-4.58739	-1.59063	-2.51774	-4.04464	-6.54006	1.4564	-4.99846	0.318576	-1.94526	-5.14998	-3.7669	-0.453831	-4.82068	-0.646879
MSTRG.8942.2	-2.58875	-4.37149	-2.48643	-1.89003	-3.14638	-0.618443	-2.3353	-2.18275	-5.52819	-2.3206	0.583988	-2.0665	-2.10709	-0.425111	-3.77853	-0.504926	-3.60103	-2.60914	-3.71381	-1.56062	-0.685023	0.494349	-1.40213	-1.48995	-2.52399	-0.162235	-1.40283	-1.2708	-3.05846	0.247312	-4.04152	-1.61563
LotjaGi2g1v0095800.1	0.986506	-1.36147	1.42666	-1.30349	0.616247	1.90333	3.51117	0.996026	2.50768	2.10263	0.285309	1.83989	1.73647	-0.731745	0.647601	-1.20997	3.2588	-1.57169	0.456446	-0.517125	1.43572	1.11921	1.11876	3.99743	2.59011	3.74267	0.0147084	2.35866	0.864022	1.93835	1.53645	2.05883
MSTRG.8942.1	-7.50819	-2.37202	-1.24297	-7.48855	-0.819204	-4.62029	0.670742	-1.01425	-4.41673	-7.31577	-2.06962	-1.59349	0.754751	-6.85598	-6.75659	-1.91912	-6.82814	-1.50577	-2.86225	-6.6645	-7.08769	2.22294	-6.04817	0.862291	1.81821	-3.07563	-0.740003	-0.486191	-0.248022	-5.8395	-0.0431483	-6.8232
MSTRG.8942.4	0.320128	-3.19106	0.344075	-3.67698	-0.19051	1.24499	2.64016	-1.70882	1.86245	1.10651	-1.75053	-1.78613	-1.57862	-2.05244	-0.585503	-3.08958	2.96497	-5.61117	-1.992	-2.50567	1.33643	-0.882041	0.749009	2.40388	-1.02659	2.6254	-1.24519	0.0200935	-0.511189	1.45967	-1.52849	0.08577
MSTRG.8942.11	0.291525	-1.31004	-1.05043	-0.397869	-1.10081	-0.755554	0.951042	-1.68201	1.44777	-1.16521	-0.35475	0.0440466	0.0504566	-1.25423	-0.176078	-0.417465	0.847519	-0.44966	-0.948919	-0.952114	0.250644	-1.02409	1.31763	0.539881	-0.311837	2.24004	0.4733	1.34107	0.161784	-0.35413	-0.150576	0.523649
LotjaGi2g1v0095900_LC.1	0.183991	-3.02846	0.1788	-0.921917	-0.184909	-1.43867	-0.485779	0.102557	1.04145	-2.02254	-1.71522	-0.130875	1.21036	-1.19685	-0.757887	-0.480249	1.94657	-1.73149	-1.89136	0.325762	-0.986038	1.26899	0.356009	-1.89356	0.421073	1.34468	-1.69262	1.7626	0.646491	-0.763297	-2.78281	0.257622
MSTRG.8938.23	0.98858	-1.55898	0.644697	0.030617	0.803816	-0.157375	-2.34561	0.546088	-1.19002	-1.17246	-1.02159	-1.80152	-3.97771	-0.293972	-2.14187	-1.49677	-0.717118	-1.68314	-1.25089	-0.075464	-0.164729	-0.867034	-1.10491	0.997633	1.2643	0.505116	0.277812	-2.5467	0.617027	-0.370969	-2.54778	0.178051
MSTRG.8938.24	0.114411	-3.25165	-0.125329	-1.14159	-0.392119	-1.60613	-1.02195	-0.316227	0.610631	-1.95768	-1.90137	-1.40324	1.45474	-2.0609	-0.978898	-0.881648	1.85872	-2.45844	-2.37198	0.380635	-1.1398	1.32545	0.162514	-0.93016	1.1022	1.37278	-1.44459	1.83115	0.460489	-1.0997	-2.7574	0.540814
LotjaGi2g1v0095900_LC.2	0.379132	-0.550259	-1.48114	0.633174	0.325573	2.34065	1.3002	-0.0770223	-1.444	0.378156	1.25852	3.26471	2.20767	1.02321	-1.15196	0.983553	0.765244	-1.03006	0.448921	1.28079	1.02754	2.83214	2.73194	4.71142	1.97142	3.24106	1.45962	3.42328	1.98788	1.45878	1.25108	2.91172
MSTRG.8938.26	-0.0546185	-0.568078	-1.0977	-0.394918	-1.49722	-0.243198	-0.156839	-0.473483	-1.31387	-0.437869	-1.39324	0.672581	1.16212	-0.316342	0.0588189	0.84654	0.571793	-1.33158	-2.0212	0.511509	-0.768214	1.4326	-0.373697	1.91718	1.55493	0.307831	-0.695637	1.55157	-0.48275	-1.52251	0.298842	0.787768
MSTRG.8938.28	-3.78009	-3.5854	0.213935	-4.75262	-0.631033	-1.13791	-0.954703	-0.0850384	-0.0771189	-1.7101	-1.77704	-1.28558	-0.0848359	-1.34333	-2.29724	-1.60167	1.35978	-2.41216	-3.65443	-2.2961	-2.06719	-1.96612	-1.38836	1.6722	-0.627954	-0.931527	-0.371401	0.679972	-0.328814	-1.27998	0.961379	1.07934
MSTRG.8938.29	-1.18182	-2.82434	-0.158093	-2.34006	-0.678491	-0.734928	-3.3393	-0.533641	0.595455	-0.437258	-0.635779	-1.77181	-0.745474	-0.77	-0.513875	-0.383632	-0.43213	-1.87151	-1.76226	-1.33292	-1.22349	-1.2487	-0.755649	1.18929	-0.277915	1.01502	-0.295217	1.52713	-0.329923	-1.53129	0.127758	-0.526737
MSTRG.8938.30	-0.75782	0.545893	0.842054	-1.43798	0.753038	-0.00670558	3.04301	0.493533	1.11312	0.191686	-0.320068	2.03443	-0.204105	0.135909	1.01451	0.578836	0.106184	1.55212	-0.36684	-1.36066	0.346421	-1.12383	0.58396	-2.08191	1.50473	0.440963	-0.192442	0.772996	0.299837	1.39658	0.751611	1.09592
LotjaGi2g1v0095900_LC.1.nasc016	-3.16138	-4.81822	-4.0898	-3.74122	-4.48007	-5.09198	-3.34219	-4.06334	-2.65339	-4.17102	-5.16481	-4.16592	-2.83116	-3.21919	-5.00366	-3.43797	-4.52443	-3.82173	-3.98003	-4.35417	-4.25173	-3.21133	-4.2373	-3.27969	-4.54854	-3.16377	-3.89132	-2.63289	-3.23188	-3.63247	-3.81054	-2.50611
LotjaGi2g1v0095900_LC.2.nasc015	-2.85058	-2.9989	-3.8606	-2.54774	-3.47849	-4.43093	-2.59865	-3.57225	-2.19405	0.557831	-4.94396	-3.10912	-2.82535	-2.90035	-4.75627	-3.29994	-4.16971	-3.40733	-1.95896	-4.0829	-2.72193	-3.09199	-3.9969	-2.98863	-4.16475	-2.48438	-3.32971	-2.58228	-2.16407	-1.73128	-2.46721	-1.14324
LotjaGi2g1v0095900_LC.1.nasc015	-3.39583	-3.58775	-3.80415	-3.80686	-3.77212	-3.61168	-3.71253	-4.34611	-3.1962	-4.41744	-3.54371	-2.89555	-3.47183	-4.47111	-2.92278	-3.14393	-3.17408	-4.39894	-3.75164	-3.34837	-4.00548	-3.97542	-2.43379	-2.34506	-3.36267	-2.63261	-4.14283	-2.75847	-2.19429	-3.62263	-2.80273	-3.31833
LotjaGi2g1v0095900_LC.2.nasc014	-3.02239	-3.09639	-3.57931	-3.67826	-3.26109	-3.27907	-0.239918	-4.18257	-2.9875	-2.09309	-3.43674	-2.87599	-3.37499	-4.32446	-2.65136	-2.98045	-3.19333	-4.02803	-2.64981	-3.34012	-3.41508	-3.94771	-2.0557	-2.458	-2.94708	-2.63928	-4.10791	-2.7497	-2.18997	-3.02697	-2.24663	-3.34476
MSTRG.8938.35	-1.6105	-3.47518	-1.04432	-1.7468	-3.12304	-1.67629	-0.0819473	0.0593786	-0.0807537	-1.45707	-1.37981	1.30929	-2.69777	-1.22696	-1.69329	-2.51735	-2.08048	-2.99114	-2.36816	-2.53331	-2.43046	0.310074	0.0481358	-0.806277	0.483165	-0.134626	-0.702324	-1.31949	0.0119735	-1.9578	-0.92269	-0.567861
MSTRG.8938.38	0.946521	0.242145	0.246192	0.991587	0.717116	-1.81402	-0.258329	0.158027	-0.159469	-0.691881	-1.79983	-1.01768	0.945581	0.4631	-1.04786	1.39022	0.353496	0.0319334	-1.21647	0.71067	-1.04274	1.84552	0.0939111	0.721576	-0.0100047	-1.15616	0.117685	0.579069	-0.285908	-1.9821	0.341541	-0.0997265
LotjaGi2g1v0095900_LC.1.nasc013	-2.91084	-3.22503	-4.68503	-3.23276	-3.13803	-2.94745	-1.40078	-4.14578	-3.24356	-4.42251	-3.65168	-2.63515	-2.75756	-3.43192	-2.68553	-4.1342	-3.01658	-3.83897	-2.61793	-4.00185	-3.66224	-4.04118	-3.02909	-2.09274	-2.3534	-2.07865	-4.07822	-3.57679	-3.83348	-1.05484	-1.79083	-2.98621
LotjaGi2g1v0095900_LC.2.nasc012	-2.60998	-3.24708	-4.49814	-3.15667	-2.30966	-2.73403	-1.05266	-4.03441	-2.64046	-3.51013	-1.77186	-2.27049	-2.77805	-2.15214	-1.75924	-4.05808	-2.94408	-3.55585	-2.11169	-4.03513	-2.79675	-4.02707	-3.01042	-1.695	-1.93988	-2.0629	-3.65096	-3.5791	-3.78756	-0.9442	-1.20813	-2.93629
MSTRG.8938.41	2.70092	2.4554	2.61239	2.96466	1.41322	2.55422	1.64206	3.09188	2.64475	3.12979	3.75204	2.20495	3.3383	2.04655	2.08991	1.87196	3.00313	1.14446	3.30243	2.52666	2.20386	2.40626	2.96394	2.72064	1.68259	2.50582	2.15808	3.05595	3.37354	2.16646	2.91088	2.68591
MSTRG.8938.42	0.543187	-0.474463	-0.522204	0.657659	-1.11676	0.880382	-0.735184	0.448907	1.12143	1.14698	-2.94388	0.322596	1.15013	1.49584	-0.298284	-0.290565	2.10652	-0.110795	0.191657	0.793142	1.60388	0.483519	-0.109844	2.02451	-0.0684652	1.55495	2.27684	1.28727	1.36714	-0.257514	2.31739	1.96088
MSTRG.8938.43	-2.87039	-3.66026	-3.12063	-2.45556	-2.25821	-2.18848	0.385945	-4.49403	-2.15901	-2.99872	-2.38334	-1.35626	-0.196756	-3.875	-2.6129	-2.11988	-1.05142	-2.99953	-3.31868	-4.86898	-2.8169	-4.74512	-2.34531	-1.32564	-1.68381	-1.29258	-2.1461	-0.948289	-2.39834	-1.30223	-2.40294	-3.67904
MSTRG.8938.44	-0.322012	-1.96812	-0.823438	-3.13393	-1.95673	-1.36284	-2.16321	-0.923267	0.442422	-2.20543	-3.42054	-1.90451	0.883354	-1.92709	-1.25874	-0.380779	0.311547	-3.78383	-2.5674	-0.0654445	-1.94803	0.0238525	-1.3543	0.766975	-1.1913	-0.0552193	-0.577069	1.12719	-0.835947	-1.54157	0.0933197	-0.108914
LotjaGi2g1v0095900_LC.1.nasc012	-0.951336	-1.64473	-1.30048	-1.03266	-1.77714	-1.65306	-1.85144	-1.65494	-2.74812	-1.12726	-2.6626	-2.04387	-1.5919	-1.48678	-1.9126	-1.95839	-2.35911	-1.16758	-1.5886	-1.79756	-2.70863	-1.81972	-3.17693	-2.04883	-1.80617	-2.41169	-2.39051	-1.69506	-2.26953	-1.78075	-2.35288	-2.26224
LotjaGi2g1v0095900_LC.2.nasc011	-0.584246	-0.493855	-0.730715	-0.0332855	-0.297732	-0.686386	-0.308786	-1.30104	-0.515346	-0.851408	-0.735479	-0.792413	-0.71636	-0.694633	-1.43455	-1.56424	-0.811789	-0.95627	-1.07485	-1.36303	-0.256647	-1.46039	-1.00737	-0.0867731	-1.35747	-0.0257333	-0.395348	-1.4511	-0.758856	-0.368302	-0.650386	-0.340794
LotjaGi2g1v0095900_LC.1.nasc011	-2.77652	-3.69714	-2.93053	-2.90565	-3.85398	-4.18204	-2.60943	-3.36878	-3.35887	-3.87894	-5.00184	-3.23123	-2.86988	-3.87922	-2.95109	-3.59121	-4.19827	-3.39529	-4.1206	-3.32617	-4.78823	-3.2666	-4.61821	-4.20931	-3.78776	-4.17445	-5.2027	-2.90565	-4.04535	-4.33709	-4.08658	-3.55938
LotjaGi2g1v0095900_LC.2.nasc010	-1.71421	-2.0135	-4.4401	-1.79039	-2.14366	-3.13612	-2.76439	-2.67626	-1.06141	-2.87205	-2.47211	-4.09982	-1.36476	-2.5759	-2.64705	-2.952	-1.72116	-3.01196	-2.90645	-2.11021	-2.09053	-2.92564	-2.11028	-2.10942	-2.08839	-1.84761	-2.76281	-2.66653	-1.96876	-2.29046	-1.94006	-1.28341
LotjaGi2g1v0095900_LC.1.nasc010	-2.65104	-3.53236	-3.86383	-2.72155	-3.31766	-3.39298	-0.661506	-4.17481	-3.30405	-3.97845	-4.56166	-1.63313	-2.66541	-3.9745	-2.60616	-3.11221	-3.40032	-2.33565	-3.48169	-3.01255	-4.33104	-2.44638	-3.88438	-3.29787	-3.53049	-3.81579	-3.97913	-2.63422	-3.65013	-2.97992	-3.71797	-3.53639
LotjaGi2g1v0095900_LC.2.nasc009	-1.16074	-1.84582	-1.39112	-1.53256	-1.53422	-2.32598	-1.14554	-1.67259	-1.08989	-2.17092	-0.66931	-1.11837	-0.667646	-1.97809	-1.94198	-0.883521	-0.986373	-1.79508	-1.96862	-0.87931	-1.86423	-1.09979	-1.47764	-1.2691	-1.62112	-1.41042	-1.54861	-1.25661	-1.84851	-1.54257	-1.6219	-1.35851
LotjaGi2g1v0095900_LC.1.nasc009	0.202902	0.249673	-0.572152	1.17721	0.581978	0.635856	0.307606	-0.321587	-0.41671	0.189702	0.768436	0.835912	1.21376	-0.960172	0.816958	-0.522627	-0.964793	-0.0870408	1.09515	-0.653396	-0.183351	0.108911	-0.186212	0.312758	-0.49638	0.551223	-0.156653	-0.056414	1.05021	0.845709	0.0319059	-1.019
LotjaGi2g1v0095900_LC.2.nasc008	1.40247	1.68822	1.59228	1.77347	1.78668	0.94543	1.71049	1.64583	1.81685	1.01146	1.0559	1.91359	-1.07978	1.1492	0.967687	1.19345	1.42889	1.25083	0.259903	1.32805	1.2859	1.45953	1.51966	1.52842	1.3893	1.90803	0.856347	1.82872	1.28513	1.08641	1.4046	1.80371
LotjaGi2g1v0095900_LC.1.nasc008	-2.3404	-3.02065	-3.74422	-1.80839	-2.04801	-2.04037	-2.27757	-3.00597	-3.09317	-2.21256	-2.0161	-2.17704	-2.21336	-3.37585	-2.44571	-3.5555	-2.99081	-2.36394	-1.59082	-2.83855	-2.5555	-1.86186	-2.98889	-2.1218	-1.88604	-2.45247	-3.12759	-2.50995	-2.26296	-2.23189	-2.69531	-2.85988
LotjaGi2g1v0095900_LC.2.nasc007	-0.453526	-1.1182	-0.842926	-0.917946	-0.526674	-1.40627	-0.403525	-0.619136	-0.794269	-0.437075	-0.846306	-0.693935	0.00735551	-0.592737	-1.07426	-1.08298	-0.309794	-0.814065	-0.708033	-0.829151	-1.22749	-0.452511	-0.717524	-0.731308	-0.11073	-0.322586	-1.45328	-0.563934	-0.82252	-0.178148	-0.82295	-0.269547
LotjaGi2g1v0095900_LC.1.nasc007	0.857184	0.532647	-0.234612	1.51683	1.25187	1.35311	1.4085	0.216713	0.0639559	1.21522	1.56714	1.33315	0.169432	-0.410224	1.31295	0.226669	-0.150282	0.695544	1.37543	-0.235483	0.893053	0.95147	0.925186	0.879207	1.07567	1.10203	0.907215	0.748199	0.791113	0.670084	-0.114998	0.193867
LotjaGi2g1v0095900_LC.2.nasc006	2.40275	2.37041	2.30381	2.3739	2.28488	1.8827	2.55053	2.47031	2.27688	1.78729	2.18448	2.33976	2.42462	1.63009	1.99058	2.15662	2.42209	2.04987	1.3487	2.01926	1.662	2.24232	2.18552	2.486	2.4218	2.4895	2.23009	2.5974	2.06286	2.7195	2.46843	2.79166
LotjaGi2g1v0095900_LC.1.nasc006	-2.32485	-2.6	-4.4249	-1.34008	-2.5029	-2.86146	-3.21987	-3.47249	-3.42489	-2.63949	-3.2174	-2.80763	-3.36103	-4.09951	-2.57014	-3.74944	-4.58313	-2.18205	-2.74935	-3.63959	-4.58379	-2.83536	-3.90015	-3.27762	-3.71737	-3.79972	-3.40808	-3.20576	-3.784	-2.40754	-4.20621	-4.16215
LotjaGi2g1v0095900_LC.2.nasc005	-0.361256	-0.894203	-1.87882	-0.472429	-1.02405	-1.90894	-1.43484	-1.30246	-1.18055	-1.18911	-1.72204	-1.67079	-1.17158	-1.67859	-1.13006	-1.27989	-2.18404	-0.619871	-1.49202	-1.39848	-2.46178	-1.50632	-1.518	-1.50663	-1.99095	-1.95384	-1.43781	-1.29329	-1.36921	-1.35695	-2.25514	-1.74243
LotjaGi2g1v0095900_LC.1.nasc005	2.32128	1.75692	-1.17707	2.03517	1.26922	0.721365	0.0134626	1.19201	0.274097	1.056	0.791271	0.797385	0.121024	0.337963	1.67066	0.193427	-0.99458	2.47506	1.0255	0.621607	1.1661	0.95203	0.808489	-0.202657	0.576572	0.948379	0.735034	1.07396	1.00314	-0.403902	-0.0106072	0.990274
LotjaGi2g1v0095900_LC.2.nasc004	0.116915	1.53883	1.06032	1.84392	1.33317	0.650045	0.291751	1.22827	1.71623	1.08075	0.669508	1.29899	1.62647	0.582899	-0.0592195	0.627776	1.45197	-4.6958	0.960336	0.969813	1.0576	1.06503	0.719368	0.509558	1.23107	1.11884	0.913714	0.791745	1.4105	1.39286	1.1142	0.214721
LotjaGi2g1v0095900_LC.1.nasc004	-1.02746	-1.44806	-2.10523	-0.205515	-1.07295	-1.59934	-1.68832	-1.60531	-1.57709	-1.01474	-1.23354	-1.07238	-2.21472	-3.01806	-1.14999	-2.27025	-2.14988	-1.54614	-1.1627	-2.25208	-2.58829	-1.41585	-3.24319	-1.51121	-1.54822	-1.68455	-0.873011	-1.18431	-1.33017	-1.82874	-2.01805	-2.32874
LotjaGi2g1v0095900_LC.2.nasc003	0.825926	0.579447	0.30687	0.579129	0.500199	-0.84602	0.292124	0.308293	0.266247	0.0314586	-0.100549	0.949204	0.107667	-0.263622	0.46429	-0.724793	0.631305	0.391257	-0.269202	0.0378006	-0.355272	-0.0490837	-0.808832	0.461643	0.242278	0.358987	-0.115652	0.872814	0.765682	0.143892	0.219271	0.588699
LotjaGi2g1v0095900_LC.1.nasc003	0.949922	0.897058	-0.663341	1.45013	0.877863	0.673184	-0.0222933	-0.2149	-0.637303	0.365416	-1.6358	-0.6775	-0.966937	-0.195554	0.306368	-0.7371	-1.35076	0.365307	0.520608	-1.38511	0.483738	-0.711704	0.400503	-0.851175	-0.300184	-0.689686	-0.820935	-1.00917	-0.515768	-0.57576	0.210758	-1.97272
LotjaGi2g1v0095900_LC.2.nasc002	2.09476	2.30657	1.69018	2.18116	1.89932	0.950362	0.145207	0.969826	1.05839	0.572044	1.2422	0.998233	1.41767	0.150269	1.82655	0.855412	1.12799	2.12639	0.888429	1.07091	0.590366	0.752014	1.08864	0.209966	0.408188	0.359693	0.406008	1.16897	0.781519	0.826848	0.938594	0.918115
LotjaGi2g1v0095900_LC.1.nasc002	-1.39326	-2.57752	-2.36272	-1.23477	-2.77299	-1.40755	-3.26466	-2.25111	-3.51216	-0.884246	-1.47752	-2.52169	-3.27762	-2.76421	-2.9659	-3.04657	-3.98781	-2.33602	-1.3867	-2.9453	-1.59545	-1.94049	-1.65484	-0.446435	-2.43371	-1.90561	-1.82308	-2.54357	-1.02165	-2.35959	-3.13412	-3.19466
LotjaGi2g1v0095900_LC.2.nasc001	0.430474	-0.423365	-0.622766	-0.30758	-0.798216	-1.6263	0.276607	-0.482011	-0.449543	-0.767166	-0.832606	0.123617	-0.318839	-0.827454	-0.973092	-0.846684	-0.468411	-0.469176	-1.26639	-0.797163	-1.77864	-0.440828	-0.463336	-0.985615	-0.12653	-0.820873	-0.334111	-0.137562	-0.143194	-0.20512	0.265484	-0.310696
MSTRG.8943.1	3.70533	3.63448	2.25914	4.03689	3.34024	2.05036	0.716998	1.45702	1.82745	1.30011	1.22636	0.342888	1.14053	2.13037	3.27467	2.02647	1.46693	3.55387	2.45328	2.23433	1.9877	0.744451	0.343814	-1.57532	-2.3067	-2.48412	0.896998	0.340946	0.716092	0.268064	1.1428	0.915213
MSTRG.8944.1	4.05474	4.05014	3.00471	4.09287	3.63211	2.60958	1.77672	2.26209	2.69432	2.21552	2.12419	1.9742	1.86346	2.88323	3.60922	2.79337	2.06859	3.85464	3.034	2.80106	2.73531	2.00629	1.86291	0.423208	0.510039	-0.148695	1.9736	1.34382	2.03058	1.86177	2.01437	1.68826
MSTRG.8945.1	-0.355753	1.34623	-7.29877	0.426293	-0.886067	-3.75064	-6.68095	-2.5499	-3.2509	-4.14288	-6.70647	-3.52384	-0.624962	-6.85598	-2.61474	-0.224405	-3.3827	-1.10092	-0.842591	-6.01748	-1.07822	-2.81914	-1.47246	-4.90335	-3.3241	-6.25854	-2.58595	-6.45999	-6.71585	-0.544707	-4.24603	-2.37823
MSTRG.8945.2	0.432455	0.747105	-0.48425	-0.705752	-0.985598	-2.44159	-1.93282	-2.14615	-1.39265	-2.52897	1.20517	-1.05898	-2.62081	-0.706976	0.338661	-0.890568	-0.818805	-0.0841743	-1.71826	0.179793	-1.60799	-6.6921	-1.57369	-2.35182	-6.30346	-2.9428	-2.84504	-2.03745	0.480618	-2.24212	-2.22456	-6.8232
MSTRG.8945.3	1.53881	1.17305	1.41523	2.71428	2.33342	1.65299	-0.859859	0.631771	1.25439	0.60745	-6.70647	-0.802175	-0.225608	1.61452	2.4986	0.717775	0.793915	2.58755	1.75493	0.9663	1.20365	0.766697	-0.793514	-2.30504	-0.971501	-1.85245	0.328521	0.041095	-6.71585	-0.770285	0.751732	-0.23417
LotjaGi2g1v0096000.1	-1.56801	-0.436382	-3.53043	1.63657	-0.0369468	0.454317	-1.67713	-0.160067	-0.311549	-0.477514	0.175956	-1.10264	-1.67852	-1.37589	0.84791	-1.74283	0.22826	1.17419	0.887657	-1.11873	-0.650967	-0.921793	-3.0173	-1.52851	-0.963509	-2.67482	-0.302002	-3.76871	-2.29583	-1.87911	-0.909831	-0.402974
MSTRG.8944.2	-2.44809	-0.772131	-7.29877	-1.63276	-1.9464	-3.93098	-6.68095	-6.93821	-1.63911	-7.58325	-3.7684	-6.66552	-6.14639	-6.85598	-1.10287	-2.32756	-2.247	-1.34639	-0.920287	-2.23244	-2.22357	-2.41865	-6.66255	-6.24621	-6.30346	-6.25854	-2.69977	-6.45999	-6.71585	-6.66317	-6.6228	-3.45299
MSTRG.8948.1	2.18288	2.75932	1.69856	2.29526	1.70197	0.480563	-1.05036	0.353126	1.30663	0.899865	0.418116	-0.701133	-0.563673	1.2655	2.29095	1.30606	0.149516	2.04204	1.42048	1.44557	0.764898	0.121364	0.037745	-2.10457	-1.68071	-2.50293	0.176097	-0.482029	0.656305	0.412885	0.882177	0.115167
MSTRG.8948.2	2.21135	1.7164	0.0691673	2.57551	1.93715	0.66057	-0.830631	0.327472	0.317328	-0.762782	-1.21745	-0.162453	0.217487	1.17199	1.61843	-0.336959	-0.25255	2.58722	0.388139	-0.0453059	1.57997	-0.0873465	-0.102577	-6.24621	-2.19493	-6.25854	-0.219558	-2.7831	-0.120618	-6.66317	-6.6228	-0.455449
MSTRG.8944.3	2.88017	2.78448	1.48052	3.10017	2.47555	1.19825	0.31742	0.939923	1.62673	1.89994	0.885229	1.13175	0.966851	1.53545	2.55937	1.44108	0.543841	3.14227	1.5808	1.52417	2.53821	1.365	0.876043	-1.27486	-0.878465	-3.43065	0.507308	-0.622893	0.810927	1.16501	1.14337	1.32917
MSTRG.8946.2	-2.29037	1.74151	1.94764	2.63235	0.950629	2.0349	1.55532	0.64324	1.16612	1.00435	2.19863	1.49235	1.91364	1.02756	2.40693	1.68313	1.56358	2.58007	2.06763	2.11323	1.62658	1.43517	1.204	2.37071	1.53911	1.32013	1.46724	1.52377	0.86147	2.1838	0.509594	1.88101
MSTRG.8946.3	2.09622	2.57712	1.52418	3.23773	3.13509	1.82597	-0.484355	1.27193	1.50543	1.29692	-0.155244	0.420885	-0.536849	1.78646	0.7453	1.79901	1.17096	2.80151	1.55918	1.65022	0.929565	0.562391	1.05258	-0.871696	0.0734003	-1.52209	-0.697997	1.31005	-0.633542	0.852393	0.608807	-0.848903
MSTRG.8946.4	2.53552	2.1866	-0.567933	0.18677	0.352834	-0.0722188	0.0184716	-0.380074	-0.716179	-0.30895	-0.359947	-0.273288	0.54882	-0.321294	1.58977	-0.940695	-0.0162127	0.139415	-0.348231	-1.25546	0.235947	-0.9049	0.164448	-1.04767	-0.256607	-1.05298	0.190711	-1.92586	-0.44391	-0.591856	0.896318	-0.254486
LotjaGi2g1v0096200.1	1.93994	-1.2062	-1.17563	-1.04099	-1.21096	-0.337745	1.48904	-0.789948	-1.22595	0.704335	-1.52196	1.53611	-1.44407	-6.85598	0.149969	-0.963937	1.68532	-0.132704	-0.736609	-0.203648	0.765931	1.30943	0.300243	0.863373	1.50099	1.30761	1.54675	1.18045	2.5353	-1.17653	1.11654	2.30318
LotjaGi2g1v0096200.3	-0.116414	-0.0486472	-0.266468	1.48586	0.80976	1.5234	2.07369	0.886694	-0.850115	1.95328	1.13898	1.97459	-1.76675	-6.85598	0.375404	0.894327	1.80786	-1.41821	0.0922662	-1.76667	0.273158	1.51849	1.84767	1.04141	-0.0172914	1.6403	2.16876	1.52054	0.549706	2.04756	-0.799653	2.17988
LotjaGi2g1v0096200.3.nasc006	-3.2403	-1.68985	0.504078	-2.08953	-3.72356	-0.968926	-1.37268	-2.70377	-2.45398	-0.864335	-2.62753	-0.212427	-3.60468	-6.85598	-2.48545	-0.550276	-0.0292354	-3.28729	-2.33807	-3.55792	-1.75798	-2.1144	-1.98656	-0.749743	-1.52045	-0.791621	-2.40297	-3.24392	-0.861479	-0.467616	-4.00945	-2.91719
LotjaGi2g1v0096200.4.nasc011	-1.12521	-3.72306	-4.03449	-2.74653	-3.2958	-2.9494	-1.14286	-3.07291	-2.06047	-2.49675	-2.70307	-2.50748	-2.58162	-4.45685	-1.75779	-4.95312	-1.65977	-4.66621	-4.05034	-2.67521	-2.34287	-2.05669	-1.76457	-1.73027	-1.4305	-1.21644	-1.59488	-3.94592	-2.66247	-1.83538	-2.07019	-1.43656
LotjaGi2g1v0096200.1.nasc010	-1.51415	-1.12503	-0.53269	-0.884	-2.65445	-2.39998	-1.29143	-1.67594	-1.22813	-1.59346	-0.892346	-0.753544	-3.55171	-6.85598	-0.442205	-1.21538	-1.43498	-1.65179	-1.56053	-4.03711	-1.57549	-0.728079	-1.47031	-2.73758	-3.09043	-1.53842	-1.97543	-2.10845	-0.943612	-1.12569	-3.27426	-1.51618
LotjaGi2g1v0096200.3.nasc005	-1.61431	-2.54651	-1.9529	-3.64787	-3.14321	-2.56963	-2.73289	-2.47094	-2.22211	-2.41017	-3.55353	-0.649	-1.87658	-1.72555	-2.95186	-1.29198	-0.445749	-1.05876	-2.18402	-3.5852	-1.88609	-3.13666	-2.69689	-0.761348	-1.64788	-1.70105	-2.32303	-2.541	-1.27734	-0.998304	-1.26929	-3.30423
LotjaGi2g1v0096200.1.nasc009	1.5122	0.119283	-0.84087	0.70903	-0.59582	-1.36621	-1.69686	0.476225	0.137589	-2.64837	-1.57063	-0.671192	0.91584	-0.0589311	1.82411	-0.511825	-1.14473	0.000690844	-0.244065	-2.37041	-0.84579	-1.54119	-1.4342	-1.85377	-2.83634	-2.05237	-0.742536	-2.73933	0.23841	-0.383188	1.42679	-0.973455
LotjaGi2g1v0096200.1.nasc008	-2.62033	-1.66523	-2.94782	-1.24885	-2.76854	-5.28624	-3.83689	-5.28192	-2.4163	-4.37124	-4.75131	-3.9964	-4.50341	-2.47139	-3.48151	-2.71372	-3.0909	-4.72138	-4.8558	-5.65242	-3.54843	-4.99799	-3.275	-5.63852	-5.64942	-4.35455	-5.13085	-5.43681	-3.39014	-2.98406	-2.98195	-5.11452
LotjaGi2g1v0096200.3.nasc003	-2.78118	-4.21117	-1.88729	-2.17529	-3.21126	-3.61816	-3.43497	-3.8423	-4.04264	-1.87695	-3.20216	-2.92264	-2.47663	-2.32597	-3.0158	-1.09526	-0.821937	-0.735844	-2.65136	-1.69513	-2.89086	-2.22749	-3.59164	-1.25775	-1.22131	-1.4895	-1.7593	-1.43167	-1.91094	-2.42274	-0.82297	-1.67149
LotjaGi2g1v0096200.1.nasc007	0.406463	-1.83985	-1.23077	0.556411	-1.1044	-1.76585	-2.68226	-1.15784	-1.39576	-2.48794	-1.65859	-2.47204	-1.46667	-1.24777	-0.363547	-1.02902	-2.29625	-1.09174	-0.808059	-3.5412	-1.17738	-1.02243	-2.62981	-2.90024	-3.45883	-2.79964	-1.14499	-1.33006	-1.32982	-2.05799	-1.13872	-0.478559
LotjaGi2g1v0096200.3.nasc002	-7.50819	0.487471	-7.29877	1.22889	-0.951677	-1.91873	1.22907	-0.259684	1.55274	-0.735284	-6.70647	-6.66552	2.02653	1.51673	-7.50282	1.13208	1.06406	-0.244038	1.958	1.73551	1.1776	1.72876	1.94144	1.5134	1.85179	2.21869	-7.06454	-2.40547	-1.63995	-6.66317	-6.6228	-2.48
LotjaGi2g1v0096200.1.nasc006	-2.30282	-2.51804	-2.51484	-1.93689	-2.05008	-2.58499	-3.62487	-3.30967	-5.35858	-3.81967	-2.31131	-2.63702	-5.15849	-4.75997	-2.66484	-5.53614	-5.52204	-1.64748	-5.29767	-5.4857	-5.29405	-5.59766	-5.48454	-4.02882	-5.79446	-5.83083	-1.80134	-2.44874	-2.72672	-2.70123	-2.42837	-1.95847
LotjaGi2g1v0096200.3.nasc001	-5.25632	1.75238	-3.81769	-7.48855	1.48177	-0.247761	1.76574	-0.197157	0.553331	-4.84153	0.538573	1.0443	-6.14639	1.78032	1.32013	0.488051	0.590561	-7.85987	0.778802	0.423765	-0.354942	-6.6921	0.622857	1.09164	-2.99417	1.76479	1.91237	1.34315	1.00941	2.07726	0.696062	-6.8232
LotjaGi2g1v0096200.4.nasc006	-7.50819	-7.70989	-7.29877	-7.48855	-7.27961	-7.00838	-6.68095	-6.93821	-7.10803	-7.58325	-6.70647	-6.66552	0.552406	-6.85598	-7.50282	-7.09677	-6.82814	-0.124387	-7.16793	-6.6645	-7.08769	-1.62675	-6.66255	-6.24621	-6.30346	-6.25854	-7.06454	-6.45999	-6.71585	-6.66317	-6.6228	-6.8232
LotjaGi2g1v0096200.1.nasc005	-1.77991	-4.6163	-2.13607	-2.80991	-2.82716	-3.95409	-4.50595	-3.528	-3.55041	-3.2174	-3.75803	-4.53672	-5.3079	-5.02336	-3.23344	-3.23723	-4.17572	-3.14345	-3.22034	-3.81872	-3.17476	-3.63976	-4.07503	-4.03872	-2.98439	-5.94115	-4.27225	-3.18168	-4.02207	-5.71045	-3.77277	-2.91891
LotjaGi2g1v0096200.1.nasc004	-0.267151	-0.208614	-2.33905	-0.280251	-0.736559	-1.42908	-1.01002	-1.47254	-1.04764	-1.80317	-1.26381	-1.25037	-1.4707	-1.51774	-0.627415	-1.5612	-1.11054	-0.582242	-1.03208	-1.45155	-2.28056	-2.33457	-1.41683	-1.42305	-1.92687	-1.65255	-1.31125	-1.09085	-1.54983	-0.603988	-0.917935	-2.03694
LotjaGi2g1v0096200.2.nasc001	2.95127	3.09618	2.09238	3.17329	2.79839	1.46191	2.14489	0.782249	1.68244	1.91829	1.84691	2.26533	2.12612	-0.301675	2.57712	1.86561	1.97122	2.5754	1.69822	0.988811	1.73581	1.69091	2.30096	2.15763	2.51003	2.04598	1.18546	0.521301	1.85198	2.22232	1.59002	2.92491
LotjaGi2g1v0096200.1.nasc003	-1.17283	-1.32793	-4.76289	-2.26155	-4.56581	-5.76042	-4.75946	-1.24525	-4.74389	-2.66164	-5.85996	-3.66127	-5.08761	-0.631469	-2.24047	-4.62419	-2.76674	-2.51383	-1.92755	-1.37346	-2.08183	-2.9349	-5.15588	-3.49703	-5.75208	-2.80035	-1.94672	-0.821628	-2.36551	-2.55991	-3.17004	-5.99157
LotjaGi2g1v0096200.1.nasc001	-0.728781	-2.87496	-5.50144	-1.37967	-3.81805	-4.47706	-6.3233	-6.65986	-6.12825	-7.34295	-4.99105	-6.58342	-4.22388	-4.55914	-0.735095	-5.14563	-6.15858	-3.04822	-3.24851	-4.01937	-5.86462	-6.3773	-6.44172	-6.21859	-6.28265	-6.21077	-6.13062	-5.80357	-5.66961	-6.40876	-5.22442	-5.09769
MSTRG.8949.1	3.95233	3.92813	2.81919	4.1578	3.66295	2.64048	1.81934	2.17505	2.46075	2.05853	2.11221	1.63444	1.67911	2.38945	3.52773	2.60394	2.08448	3.75069	2.8121	2.66638	2.48828	1.96781	1.74135	0.892151	0.835399	0.352615	1.88833	1.42388	1.46252	1.55763	1.8844	1.71546
MSTRG.8950.1	3.32537	3.14593	2.41229	3.27893	2.6764	1.8535	1.37867	1.71127	2.29893	1.16576	1.39975	1.29088	1.42124	2.07778	3.20166	2.09238	1.44154	3.37061	2.20297	2.09611	2.42186	1.47388	1.61823	-0.660099	0.105031	-0.900247	1.45099	0.80468	1.14465	1.4898	1.375	1.09494
MSTRG.8950.2	-2.25975	-4.74961	-1.70388	-1.37766	-2.19315	-3.70931	-6.68095	-6.93821	-2.97046	-2.18853	-6.70647	-3.40252	-6.14639	-1.64275	-1.82845	-2.83742	-6.82814	-1.63079	-5.20161	-1.39527	-1.42753	-6.6921	-6.66255	-6.24621	-6.30346	-6.25854	-7.06454	-6.45999	-2.22733	-6.66317	-6.6228	-6.8232
MSTRG.8951.1	2.74217	2.90219	0.977495	2.83859	1.79502	1.76086	-0.403827	0.773356	1.09237	1.43301	0.844655	0.0995252	0.0556111	1.52641	2.072	1.44933	1.11772	2.47885	2.33826	2.01372	1.04723	0.679172	0.326426	-3.47512	-1.12505	-2.97941	0.502378	-0.543123	0.785097	-0.288878	0.816881	0.532548
MSTRG.8950.4	-1.44988	0.645143	-7.29877	0.188751	1.11381	-7.00838	-6.68095	-1.16887	-7.10803	-7.58325	-2.10789	-6.66552	-6.14639	-1.30182	-7.50282	-7.09677	-6.82814	-1.10547	-7.16793	-6.6645	-7.08769	-6.6921	-6.66255	-6.24621	-6.30346	-6.25854	-2.72194	-6.45999	-1.50612	-6.66317	-6.6228	-2.18206
MSTRG.8952.1	-6.89199	-7.70989	-7.29877	-7.48855	0.0356444	-7.00838	-0.975122	0.111457	-7.10803	-7.58325	-4.14474	-2.47172	-3.31397	-0.825036	-7.50282	-7.09677	-4.20046	-7.85987	-2.3531	-1.57331	-0.705304	-3.45592	-3.79482	-6.24621	-2.21692	-6.25854	-7.02238	-1.24952	-6.71585	-3.08252	-0.658581	-1.16721
MSTRG.8952.2	3.65952	3.82264	2.88576	3.9554	3.53997	2.74932	1.30593	2.02465	2.6548	2.20993	2.19656	1.64727	1.44308	2.814	3.48602	2.63792	1.87915	3.73641	2.98642	2.97385	2.36045	2.02159	1.74552	-0.384338	0.146081	-0.678116	1.7538	1.05627	1.51293	1.48587	1.77307	1.54002
MSTRG.8952.3	3.7831	3.88172	2.97905	3.74264	3.51001	2.80839	1.42522	1.96956	2.59	2.4672	1.42611	2.26876	1.98405	2.73253	3.32088	2.93087	2.9131	3.5366	2.94493	2.19479	2.62064	1.90197	1.97086	-0.223206	0.718652	-0.471134	2.12025	0.873582	2.73276	2.09207	2.46241	1.19638
LotjaGi2g1v0096600.1	1.6043	2.51833	3.20557	2.25992	1.79802	3.3528	4.8439	3.92895	3.689	3.96123	4.42202	3.72807	4.01472	2.58457	3.32426	3.02929	4.25499	0.916976	2.12576	3.2469	3.08093	4.32679	4.73082	5.85587	5.35143	4.918	4.63272	5.00117	2.8575	4.96853	3.49925	5.58078
LotjaGi2g1v0096600.1.nasc001	2.52963	1.83553	1.76172	2.27721	2.33212	1.84577	2.84141	2.57387	1.88188	2.98867	2.09305	1.29588	2.32103	1.75518	2.4458	1.14232	1.97548	1.73247	2.27873	2.06365	1.50293	1.86743	1.41751	2.25355	3.0361	3.06445	1.56473	3.20986	1.60657	3.09241	2.85173	3.82025
MSTRG.8950.7	-7.50819	-7.70989	-7.29877	-7.48855	-0.793737	-7.00838	0.401833	1.46725	2.49478	1.13291	1.57626	-6.66552	0.809214	-0.675808	-1.17365	-7.09677	-0.88906	-7.85987	1.66728	-0.489776	-7.08769	1.25928	-6.66255	-2.13902	-0.407263	-2.3396	-7.06454	-0.292286	0.296878	-0.658696	1.16729	-1.4899
MSTRG.8952.9	1.9135	1.56704	0.0380652	2.02289	0.766106	-7.00838	-6.68095	0.0362065	-0.427193	-7.58325	-6.70647	-1.17223	-6.14639	1.06735	1.5232	0.337843	-6.82814	2.30717	-7.16793	1.23953	0.942378	-0.130323	-6.66255	-6.24621	-6.30346	-6.25854	-7.06454	-2.35464	-6.71585	-1.62666	-1.00382	0.317876
MSTRG.8950.8	-2.28693	2.34738	1.46903	1.7827	-7.27961	0.446933	-4.98094	-0.75297	-1.51576	-1.44232	-0.971525	-3.39496	-3.23494	2.28025	2.24942	0.408486	-0.947704	1.80023	-1.50521	1.62598	1.66223	-2.18382	-3.62343	-6.24621	-3.85513	-5.35518	-2.76917	-1.27129	0.81295	-2.74068	-4.09043	-2.05421
MSTRG.8950.9	-4.52974	-0.277943	1.04879	-1.14458	0.659903	-0.261753	-4.75514	-3.92194	0.124368	-0.169587	-6.45903	-6.65849	-3.12402	0.870635	0.562314	0.0273502	-5.53743	1.04068	0.649144	-1.77698	0.382574	-1.11115	-6.66255	-5.63263	-6.30346	-4.28651	-2.09065	-6.45621	-2.71983	-1.70501	-1.08359	-2.96104
LotjaGi2g1v0096700_LC.2	-4.1694	-4.11756	-4.87052	-2.08673	-4.22017	-4.1851	-4.41388	-4.16284	-4.01505	-3.83905	-3.14519	-4.23781	-3.28885	-4.28989	-4.8753	-4.1272	-4.71134	-4.55631	-4.13071	-3.73344	-3.95977	-4.09264	-3.70926	-2.30083	-4.0338	-4.83368	-3.25922	-4.15239	-3.8208	-3.69827	-3.55652	-3.97858
MSTRG.8952.11	1.29501	1.96215	-3.33149	-7.48855	2.08061	0.619719	0.102452	0.589521	-2.09035	0.405006	0.345403	-0.0785169	0.317543	1.44683	-7.48988	1.32307	0.740167	2.17331	-2.44409	0.462268	1.09728	0.418268	0.156205	-2.89476	-1.38	-2.65906	0.722692	-1.20719	0.225844	-0.14209	-0.568325	-0.789291
MSTRG.8952.12	-7.50819	-7.70989	-0.312905	1.37788	-7.27961	-7.00838	-6.68095	0.762854	-0.484035	-7.58325	-1.21421	-6.66552	0.0354651	0.709246	-7.50282	-7.09677	-6.82814	-0.484927	1.03898	-6.6645	-7.08769	-6.6921	-6.66255	-6.24621	-6.30346	-6.25854	-7.06454	-6.45999	0.786951	-6.66317	0.983335	-6.8232
LotjaGi2g1v0096800.1	-4.82384	-3.80374	-5.1513	-5.29313	-4.89275	-4.85354	-1.42295	-5.33601	-6.64713	-5.22697	-3.52526	-4.74038	-4.21685	-5.83634	-5.28445	-6.16141	-5.07545	-5.67614	-5.51423	-4.85366	-5.38114	-4.75672	-4.50238	-2.69913	0.806534	-2.28211	-1.23304	-3.68633	-4.79219	-4.95812	-1.9634	-5.04721
MSTRG.8952.14	-7.50819	-1.62826	-7.29877	-7.48855	-7.27961	-1.11577	-6.68095	-6.93821	-1.84462	-7.58325	-6.70647	-6.66552	-6.14639	-6.85598	-0.286175	-1.60903	-6.82814	-7.85987	-7.16793	-6.6645	-7.08769	-6.6921	-6.66255	-6.24621	-6.30346	-6.25854	-7.06454	-6.45999	-6.71585	-6.66317	-2.62471	-6.8232
MSTRG.8950.11	-0.0402969	-3.23799	-3.75897	-2.91026	0.631417	-3.61831	-6.68095	-2.1168	0.178707	-1.32183	-4.70449	-3.2834	-2.61482	-6.85598	-3.22941	-2.29817	-4.75182	-3.1227	-3.65536	-3.1412	-3.05551	-5.24536	-6.66255	-6.12877	-6.30346	-6.20319	-2.31282	-6.01028	-4.69753	-3.38681	-0.748289	-6.8232
MSTRG.8952.16	-7.50819	2.46685	0.949226	1.92645	-7.27961	-7.00838	-6.68095	0.488125	-7.10803	-7.58325	-6.70647	-6.66552	-1.43126	1.20948	-7.50282	-7.09677	-0.481896	-1.05736	0.213017	-6.6645	1.31102	-6.6921	-0.60128	-6.24621	-6.30346	-6.25854	-7.06454	-2.17069	0.689972	0.118704	-6.6228	-6.8232
MSTRG.8952.17	-7.50819	-7.70989	-7.29877	-2.87589	-7.27961	-1.708	-2.04526	-6.93821	-7.10803	-7.58325	-6.70647	-2.17125	-6.14639	-0.896856	-7.50282	-7.09677	-6.82814	-7.85987	-2.6681	-1.51475	-7.08769	-6.6921	-6.66255	-5.7025	-6.30346	-6.25854	-7.06454	-3.84415	-2.24468	-6.66317	-6.6228	-6.8232
MSTRG.8950.13	0.824426	2.64241	0.853572	1.81969	0.340065	0.260465	-3.91631	0.387886	0.955126	0.307039	-1.32512	-0.794476	-1.0943	0.445768	1.56378	0.695884	-0.124205	1.84563	0.933626	-0.338789	1.28237	-0.803171	-0.743732	-6.24621	-2.80351	-5.12255	0.140695	-2.37439	0.278704	0.0949834	0.567535	-0.749537
MSTRG.8950.15	2.69817	1.39737	-0.563437	1.09742	1.7148	0.456528	-1.73681	0.739221	1.05386	1.05443	0.751894	0.167163	0.87029	1.52372	2.3849	1.15133	0.79386	1.7246	1.23855	0.873018	1.572	0.952092	0.143714	-1.12835	0.124325	-1.39392	0.818134	-0.0965207	0.995789	0.991156	0.424176	0.553183
MSTRG.8950.16	-7.50819	1.28594	-7.29877	-7.48855	-7.27961	-7.00838	-6.68095	-4.4736	-0.100567	-0.342132	-5.89263	-6.66552	-6.14639	-6.85598	0.0349728	-6.30992	-4.0529	-7.85987	1.40333	-6.6645	-0.979491	-1.0397	-0.677519	-6.24621	-2.41304	-5.56972	-7.06454	-1.06594	-0.827192	-6.66317	0.345599	-6.8232
MSTRG.8950.17	2.16545	-5.25368	2.39313	3.14741	0.968214	0.521143	-0.882359	-6.93683	0.984764	-1.12871	-0.433008	-0.318221	-2.07479	1.19665	3.07265	-7.09181	-6.82274	1.88871	1.72188	1.37246	-6.68585	-4.25231	-6.66255	-3.08822	-2.66775	-6.25854	-0.714024	-2.34239	-0.691697	0.262301	-0.0394445	0.477131
MSTRG.8952.21	-1.38553	-2.20644	0.405297	-1.73772	-1.94129	-6.3735	-6.68095	-2.32006	-6.10147	-7.58325	-6.70647	-6.66552	-6.14639	-3.4345	-5.6709	-0.403526	-3.26189	-3.90284	-1.71936	-1.8519	-0.0911171	-6.6921	-6.66255	-6.24621	-6.30346	-6.25854	-5.60076	-6.45999	-3.9375	-6.66317	-6.6228	-2.91453
MSTRG.8950.19	-7.50819	-7.70989	-7.29877	-7.48855	-7.27961	-7.00838	-0.937171	-1.44846	-7.10803	-7.58325	-6.70647	-6.66552	-6.14639	-6.85598	-0.739203	-7.09677	-6.82814	-0.414185	-7.16793	-6.6645	-7.08769	-6.6921	-6.66255	-6.24621	-6.30346	-6.25854	-7.06454	-6.45999	-6.71585	-6.66317	-6.6228	-6.8232
LotjaGi2g1v0097100_LC.1	-2.43134	-2.41083	-2.67655	-2.67895	-2.29184	-2.84503	-5.72614	-4.62899	-4.82919	-5.55645	-5.52111	-5.72759	-3.94376	-4.14703	-3.6465	-3.36164	-4.2882	-2.42003	-2.86359	-3.383	-4.00398	-5.68248	-4.14344	-5.9467	-5.96765	-5.77306	-3.4595	-5.40415	-5.24909	-5.64922	-4.1038	-6.60283
MSTRG.8950.21	-1.18358	-7.70989	-7.29877	1.02214	-0.64377	-7.00838	-1.94585	-6.93821	-7.10803	-0.879865	-6.70647	-6.66552	-6.14639	-6.85598	-0.584987	-7.09677	-6.82814	-7.85987	-7.16793	-6.6645	-7.08769	-6.6921	-6.66255	-6.24621	-6.30346	-6.25854	-7.06454	-6.45999	-1.81237	-6.66317	-1.41169	-2.11781
MSTRG.8950.23	-0.328447	-0.343558	-0.589487	-1.36709	-1.52533	-0.448529	-6.68095	-6.93821	-2.34065	-2.755	-6.70647	-6.66552	-6.14639	-0.71069	-1.09919	-0.686368	-3.27982	-1.41591	-2.45885	-0.848436	-0.690719	-6.6921	-1.51535	-4.28377	-6.30346	-6.25854	-1.33187	-6.45999	-3.66152	-6.66317	-1.80108	-6.8232
MSTRG.8952.23	3.47535	3.80069	2.58806	3.7571	3.00341	2.20861	0.769805	1.06946	2.56519	2.45396	1.3216	0.94767	0.720977	2.59096	3.3406	2.04726	1.20817	3.47502	2.44459	1.92279	2.71982	1.63337	1.19445	-0.971881	-0.0260304	-1.34727	1.74709	0.258963	1.78322	1.19434	1.80604	0.0288086
MSTRG.8952.24	3.37854	3.6669	2.6593	3.49005	2.94918	2.15141	1.13031	2.07731	2.67483	2.19877	1.84058	1.45601	1.47899	2.97521	3.26175	2.04692	1.29103	3.62531	2.58035	2.40837	2.76127	1.8676	1.56026	-1.08356	0.00725029	-1.83221	1.84648	0.690181	2.24952	1.95456	2.11055	1.40565
MSTRG.8952.25	2.98759	3.03792	2.49153	3.31134	2.64933	2.01793	1.32075	1.87246	1.93413	0.507341	1.61361	1.39614	0.846235	2.22991	2.79705	2.02744	1.3213	3.2545	2.83403	2.38563	2.00111	1.17623	1.34795	-2.38282	-2.15349	-0.582151	0.883908	0.890514	0.886888	1.21182	1.37565	1.17578
MSTRG.8952.26	-7.50819	0.635324	-0.120573	-4.17171	1.00333	-7.00838	-4.88931	-0.576739	-0.293057	-7.58325	-6.70647	-6.66552	-1.01934	0.224919	-0.0942821	-0.69888	-6.82814	-1.36651	-5.20206	0.371599	-0.433159	-6.6921	-0.144805	-2.83875	-3.73084	-6.25854	-0.183247	-1.4605	-6.71585	-6.66317	-0.767197	-1.40889
MSTRG.8952.27	0.997726	0.631242	0.160288	-1.00214	0.336853	-0.0276176	-3.11146	-0.430157	-0.355999	-2.67446	-6.70647	-4.76846	-1.93404	0.480759	0.0400831	-0.654889	0.0633457	-0.0770714	-2.65873	0.328764	-0.639487	0.0794611	-4.79492	-6.24621	-2.04595	-6.25854	-1.66533	-3.30472	0.134281	-0.238242	-0.548374	-1.38581
MSTRG.8950.25	-7.50819	-7.70989	-7.29877	-2.34731	-7.27961	-2.37781	-6.68095	-2.34442	-3.22888	-7.58325	-6.70647	-2.56521	-6.14639	-1.9857	-7.50282	-7.09677	-6.82814	-3.32747	-7.16793	-6.6645	-1.24822	-6.6921	-6.66255	-6.24621	-6.30346	-6.25854	-2.70779	-3.43006	-6.71585	-2.32737	-3.10636	-2.18206
MSTRG.8950.26	1.90496	2.55813	0.877166	2.26773	1.94815	0.368651	-1.88593	0.662312	0.696847	0.112082	-0.548303	-0.3606	-0.267931	0.343779	2.14811	0.0886715	0.0423243	2.0638	0.915427	1.21835	1.38274	-0.397158	0.520244	-3.61987	-1.72684	-2.91516	0.0497465	-1.94315	-0.837774	-0.529231	-0.385006	-0.70925
MSTRG.8950.27	-1.69096	-1.56509	-1.35406	-0.354719	-2.08217	-0.931784	-1.87763	-1.82524	-2.40372	-2.24232	-1.59471	-1.19629	-6.14639	-4.34521	-1.42183	-2.05627	-2.23501	-0.87339	-0.80808	-2.83894	-6.00417	-2.14041	-3.79278	-6.14713	-6.30346	-6.05378	-1.08588	-4.51733	-0.752803	-1.77794	-0.547166	-1.67686
MSTRG.8950.28	-0.21602	-0.678168	-0.946453	0.769382	-0.29436	-7.00838	-1.95788	-6.93821	-0.681102	-0.847429	-2.2994	-2.05637	-1.83174	0.760619	0.189902	1.33052	-2.30141	-1.23301	-0.184403	-2.51261	-0.899635	-1.12258	-6.66255	-3.88128	-4.79499	-5.11057	-1.7234	-2.51173	-0.00425949	-1.41668	-2.08942	-1.8972
MSTRG.8950.29	0.689971	-7.70989	-0.740048	-0.554929	-0.857781	-0.768671	-6.6623	-6.93821	-0.647349	-2.5188	-6.70192	-6.511	-3.85946	0.441847	-0.0540478	-0.838009	-6.82814	0.874583	-1.5437	-2.12676	-2.50665	-2.04415	-6.66255	-5.32983	-6.30346	-5.78535	-7.06454	-3.06723	-2.25374	-1.99057	-2.00527	-6.8232
MSTRG.8950.30	2.80732	3.13832	0.153119	0.419646	0.63707	0.173549	-6.68095	-1.90598	2.21158	-1.42398	-0.112396	0.038554	-0.313278	1.93594	1.82254	0.323454	-2.77144	3.06687	1.97037	-0.969489	-7.08769	-1.47705	0.564247	-4.17038	-6.30346	-3.33839	-1.51575	-1.50176	1.92839	0.556767	1.40421	-3.82879
LotjaGi2g1v0097200_LC.1	-1.00729	-3.82336	-3.97916	-3.34873	-4.81662	-3.176	-2.22531	-4.37881	-1.30737	-4.34124	-2.69387	-2.88783	-1.97023	-2.57961	-5.94595	-3.34347	-3.84499	-3.61724	-5.19438	-3.88791	-4.51258	-2.74425	-4.12186	-3.6977	-3.52523	-5.9286	-4.95644	-2.53091	-1.56858	-3.89497	-3.54471	-2.96201
LotjaGi2g1v0097300_LC.1	-1.27838	-1.46938	-1.73623	-1.64704	-1.25998	-2.40176	-3.43053	-2.9802	-2.42613	-3.22307	-3.34468	-3.69395	-4.62466	-2.77703	-2.75087	-2.57803	-2.78763	-1.39687	-1.7856	-1.89364	-3.79537	-3.89795	-4.10421	-4.90726	-4.08513	-5.52779	-2.65264	-3.44273	-3.60267	-4.69914	-3.36628	-3.07681
LotjaGi2g1v0097400.1	3.12893	2.93554	-0.072882	3.48419	2.61147	-0.390914	-0.502688	-1.95691	0.185794	0.211625	0.0766585	0.0378561	-0.417996	1.04856	2.58611	1.1213	0.478196	2.60142	0.992672	0.630365	0.956057	0.674951	0.452969	-6.24621	-0.808195	-2.18431	-1.25606	-1.07054	0.159174	0.664317	-0.182217	-0.321407
MSTRG.8950.33	0.773373	1.61235	0.542485	1.72648	1.12913	-0.997651	-0.53625	0.640558	1.07525	-3.36178	-0.604069	-3.33308	-2.4729	-1.1129	1.71117	0.45034	-1.34887	1.65807	0.205238	0.58918	1.18533	-0.660277	0.340554	-3.04875	-4.58884	-4.71965	-4.37068	-0.387338	0.7666	-0.0357566	-0.437796	-1.71269
LotjaGi2g1v0097500_LC.1.nasc001	5.04552	2.71532	4.18609	4.85553	5.28832	5.02683	5.38751	3.86736	4.68832	5.14564	5.60115	3.98026	5.31065	4.90794	0.234057	5.03088	5.70081	4.3672	4.38295	3.85027	4.49472	4.86058	4.7594	4.68345	3.48194	4.74122	5.10906	5.60642	4.73576	4.20266	5.5927	6.06416
LotjaGi2g1v0097500_LC.1.nasc002	-2.13077	-1.46242	3.75327	3.99764	-2.66462	-5.35891	-4.39331	2.82706	1.84226	3.65666	-1.37042	-1.48678	-0.940153	2.72864	0.3537	0.0271484	3.16424	-0.0613994	3.41798	3.5571	2.11115	4.52881	3.1122	2.24011	0.378521	3.33231	1.6205	-4.25715	2.5724	1.45824	3.48211	-0.284627
LotjaGi2g1v0097500_LC.1.nasc003	-0.993439	-3.22222	-7.29877	-5.17854	-0.892929	-3.49371	-3.60428	-4.99159	-7.10803	-7.58325	-0.582565	-6.66552	-6.14639	-6.85598	-7.50282	0.189826	-3.01255	-7.85987	-5.42526	0.18852	-7.08769	-6.6921	-1.15754	2.72572	4.02241	-4.74619	-5.46386	2.23691	-6.71585	-3.34341	-6.6228	-6.8232
LotjaGi2g1v0097500_LC.1	-7.50819	-7.70989	-7.29877	-7.48855	-7.27961	-0.259016	2.3726	2.7698	-7.10803	-7.58325	-6.70647	-6.66552	-6.14639	-6.85598	-7.50282	-7.09677	-6.82814	-7.85987	-7.16793	-6.6645	-7.08769	-6.6921	-6.66255	-6.24621	-6.30346	2.39154	3.65555	-6.45999	-6.71585	2.15245	-6.6228	-6.8232
MSTRG.8950.35	2.75958	1.59449	-2.35543	-0.0312118	0.118754	-2.01185	-3.85779	-6.93821	-7.10803	1.55655	0.941763	-1.88683	0.675221	2.36526	-7.50282	0.990346	1.25764	0.131693	-1.85503	-6.6645	-7.08769	0.885154	-1.68701	-0.148161	0.0811475	-1.09715	1.32225	-1.5739	-1.94469	-5.14123	1.33227	0.757262
MSTRG.8950.34	-7.50819	-0.732476	-2.00413	-7.48855	-1.45193	0.144157	-6.68095	-2.26976	-7.10803	-2.44393	-6.70647	-1.23944	0.0457612	-6.85598	-1.36731	-7.09677	-6.82814	-1.82638	-7.16793	-6.6645	-7.08769	-6.6921	-6.66255	-6.24621	-6.30346	-6.25854	-1.77704	-6.45999	-4.80567	-2.20996	-6.6228	-0.0787967
MSTRG.8950.40	3.03369	-1.20333	-7.29877	1.9387	2.42371	1.39522	4.32853	-6.93821	-7.10803	-7.58325	2.97773	-6.66552	-6.14639	-6.85598	-7.50282	3.62851	3.03161	-7.85987	1.96529	-6.6645	-7.08769	-6.6921	0.725919	4.75028	3.46453	0.825578	2.09483	3.41014	-6.71585	0.873037	-6.6228	-6.8232
MSTRG.8950.41	-7.50819	-7.70989	-7.29877	-7.48855	-7.27961	-7.00838	-6.68095	-6.93821	-7.10803	-7.58325	-6.70647	3.07485	-6.14639	-6.85598	-7.50282	-7.09677	-6.82814	-7.85987	-7.16793	-6.6645	-7.08769	-6.6921	-6.66255	-6.24621	-6.30346	-6.25854	-7.06454	-6.45999	-6.71585	-6.66317	-6.6228	-6.8232
MSTRG.8950.42	-1.1902	-1.21746	-1.64639	-1.6212	-2.07553	-7.00838	-6.68095	-2.06469	-2.05244	-2.38806	-6.70647	-6.66552	-2.99069	-1.0192	-1.46667	-7.09677	-1.63177	-1.51459	-1.94665	-1.41373	-2.10169	-2.65722	-1.97238	-6.24621	-4.12088	-5.99905	-2.34559	-3.49252	-2.97696	-2.69573	-2.0148	-3.40585
MSTRG.8950.43	-1.31346	-1.06108	-0.794048	-1.12153	-0.585988	0.764515	-6.68095	-1.25698	-7.10803	-7.58325	0.12797	-1.29406	-0.413367	-3.65523	-1.10602	-0.674389	-6.82814	-1.486	-1.53001	-6.6645	-2.05007	-0.859719	-3.75226	-6.24621	-6.30346	-6.25854	-2.84607	-6.45999	-1.64203	-0.324201	-0.495013	-2.25522
LotjaGi2g1v0097600.1	-2.39739	-2.76348	-3.04896	-1.53554	-2.46432	-4.12951	-5.17091	-3.48873	-3.502	-5.9399	-3.89085	-5.37892	-4.62363	-3.83827	-3.21816	-3.12597	-3.98009	-2.70281	-1.62537	-1.12933	-3.90684	-4.75254	-3.17342	-5.45109	-1.10932	-0.339829	0.0858845	-0.790396	-3.28524	-3.71317	-3.0223	-3.517
MSTRG.8950.45	2.60061	2.84387	1.87904	2.93897	2.33937	0.640987	-0.439446	0.700516	1.25187	1.13498	-0.197964	0.062737	-1.08435	1.79862	2.57541	1.50341	0.689831	2.83527	1.49082	1.70448	1.85915	0.267715	1.03525	-2.21216	-0.845952	-2.26573	0.741534	-0.215804	0.621169	-0.000237628	-0.217302	0.282719
MSTRG.8952.30	0.14741	1.65532	0.397073	2.27102	-7.27961	-7.00838	-6.68095	-1.4268	-0.412606	-0.198233	-2.19314	-6.66552	-6.14639	2.23049	-7.50282	0.134262	-6.82814	1.7357	0.505172	-6.6645	1.03649	-6.6921	-1.2288	-6.24621	-6.30346	-6.25854	0.338272	-6.45999	0.122058	-2.60146	-6.6228	-6.8232
MSTRG.8952.31	-2.71115	-1.84351	-2.56603	-2.79705	-1.91678	-3.70679	-5.10884	-2.81857	-2.74885	-7.58325	-3.92557	-3.58342	-4.05003	-3.15931	-2.68968	-3.20174	-4.50646	-1.9723	-2.72585	-6.6645	-3.13679	-4.17126	-3.54917	-5.84714	-4.5149	-6.25854	-4.19846	-4.83222	-3.9099	-3.95204	-3.13193	-4.39793
MSTRG.8952.32	-0.957238	-3.00286	-1.02679	-7.48855	-7.27961	-7.00838	-6.68095	-6.93821	-7.10803	-7.58325	-6.70647	-6.66552	-6.14639	-3.01139	-7.50282	-1.01309	-6.82814	-3.20339	-7.16793	-6.6645	-7.08769	-6.6921	-0.94478	-6.24621	-6.30346	-6.25854	-2.82763	-6.45999	-2.62853	-6.66317	-6.6228	-6.8232
MSTRG.8952.33	-1.20742	-2.14197	-1.6092	-1.39769	-7.27961	-5.40455	-6.64275	-6.93821	-3.2614	-1.50878	-6.70647	-1.82062	-1.49473	-2.31373	-0.736049	-1.22335	-6.77634	-3.95397	-2.59668	-2.92614	-2.71661	-1.78573	-2.61634	-6.24621	-6.24272	-6.25854	-3.51986	-6.45999	-3.23198	-2.18202	-4.61642	-2.01831
MSTRG.8952.34	0.773851	0.335068	-0.172141	0.652336	-0.961767	-0.438307	-3.57279	-1.79671	-0.555916	-1.10133	-1.27649	-1.57988	-0.908554	0.490103	-0.218951	-0.14379	-4.14866	-0.126538	-0.179832	0.0683134	-1.60304	-1.69346	-2.46527	-6.24621	-5.41352	-6.25854	-0.749266	-4.14306	-1.76891	-1.7435	-0.91631	-1.84907
MSTRG.8952.35	-7.50819	-7.70989	-0.40986	-2.23132	1.63604	0.42695	-0.2936	1.44033	0.862686	0.279109	0.0873634	-0.546416	0.516559	-3.86416	1.09977	-3.71631	0.467045	-3.94225	-4.0087	1.81375	1.40057	1.0908	-6.66255	-2.3827	-0.471543	-3.88234	-0.949333	-0.362805	-3.00486	0.970173	0.551213	0.292979
MSTRG.8950.47	0.270824	0.798234	-1.71981	-4.10433	-3.91935	-4.46479	-2.62211	-5.68876	-1.32923	-0.50557	0.00871163	-5.70511	-3.76094	-0.704713	0.173223	-2.61401	-1.08294	-0.0791524	-3.14932	-0.515946	0.442079	-0.382684	-1.20008	-1.22242	-6.30346	-6.25854	-0.449099	0.0870143	-0.796241	-1.95825	0.299725	-1.11293
MSTRG.8950.48	1.98567	1.88467	1.55624	1.94549	1.56903	1.06295	0.416187	1.24462	1.35022	0.866176	0.720972	-0.340762	0.554585	0.985193	1.10418	1.31116	0.710818	2.3953	1.28065	1.99804	-0.417157	-0.0278015	-0.581979	-1.26702	-2.59874	-2.23734	1.50796	0.275946	0.658946	1.186	-0.536127	-1.37448
MSTRG.8950.49	-1.633	-1.69092	-1.84987	0.97277	-2.15068	-2.46684	-4.10861	0.841852	-1.57237	-6.34171	-1.99712	-0.434247	0.641164	-0.427007	-0.586622	0.322313	-3.60943	1.6798	2.16111	-1.7327	-1.37254	-6.6921	-6.66255	-6.24621	-0.0429248	-1.73633	-3.5268	-4.19405	-1.47907	-2.01183	-6.6228	-2.15975
MSTRG.8950.50	0.0739342	-0.0207977	-0.0928899	0.586908	2.50307	-0.0962041	0.806358	-0.226438	-1.03082	-1.1336	-4.62081	-6.66552	-1.63753	-1.07492	1.03979	-0.0893704	-0.82765	0.40763	-1.25485	-0.395319	-1.81044	-2.96979	0.430767	-3.49356	-4.17507	-3.07249	-7.02085	-1.27552	-2.40585	-0.586623	-1.58605	1.09129
LotjaGi2g1v0097700.1.nasc002	-4.76733	-6.02238	-6.05896	-6.09635	-5.7811	-5.09733	-0.197387	-3.44681	-6.18686	-5.10562	-2.39093	-2.32696	-5.04857	-4.67228	-6.47969	-5.50559	-4.67714	-5.57732	-6.27776	-4.86545	-4.56344	-1.47475	-2.64974	0.876866	0.470756	-2.4787	-3.59568	0.849288	-5.03597	-5.58897	-4.73801	-4.13873
LotjaGi2g1v0097700.1.nasc003	-6.62551	-7.18835	-6.90274	-7.48855	-6.51389	-6.83908	-6.21998	-6.93821	-7.10803	-7.58325	-6.24787	-6.66552	-5.22556	-6.85598	-6.74271	-3.00733	-6.82814	-7.14039	-5.88667	-6.6645	-7.08769	-3.65666	-4.45687	1.85086	1.18543	-3.7513	-6.43206	-5.84125	-6.14947	-5.62317	-6.47051	-6.8232
LotjaGi2g1v0097700.1.nasc004	-7.50819	-7.70989	-7.26629	-7.48855	-7.27961	-6.7088	-6.18296	-3.39192	-7.0849	-7.34295	-3.34213	-1.92004	-6.14639	-6.71237	-7.50282	-7.09677	-5.88731	-7.82303	-7.16793	-6.30545	-5.42121	-6.58642	-3.76607	0.969323	-5.30086	-0.523092	-1.17343	0.866583	-6.63766	-6.66317	-6.36039	-6.8232
LotjaGi2g1v0097700.1	-7.50819	-7.70989	-2.99714	-1.02393	-7.27961	-7.00838	-0.155731	-6.93821	-3.28875	-3.47487	-6.70647	-6.66552	-2.40674	-3.20126	-7.50282	-1.8214	-6.82814	-3.03619	-2.6329	-1.17916	-7.08769	-1.65604	-6.66255	-2.04996	1.19563	-1.33293	-7.06454	-1.68909	-3.7048	-6.66317	-2.3389	-6.8232
MSTRG.8950.57	2.94987	2.42572	2.07331	2.50699	2.42105	1.86618	0.152127	1.27686	1.35666	0.242213	0.852691	0.650417	0.175378	2.20133	2.67478	1.61005	1.27715	1.37988	1.90157	1.84087	1.64162	1.07109	0.863244	-2.2254	-2.1784	-1.85185	0.723309	-1.37599	1.02712	0.834266	1.01134	-0.18232
MSTRG.8950.56	-0.630155	-1.83256	-1.19822	-0.860162	-3.91819	-1.81711	-6.68095	-6.93821	-2.87684	-7.58325	-3.55059	-6.66552	-6.14639	-0.0637226	-0.902708	-0.890119	-6.82814	-0.275541	-4.21148	-6.6645	-3.63087	-6.6921	-6.66255	-6.24621	-6.30346	-6.25854	-0.712491	-6.45999	-6.71585	-5.57592	-6.6228	-1.17381
MSTRG.8952.37	-0.0124502	1.2559	-1.14529	1.40067	-1.23812	-3.82234	-6.68095	-0.986392	-0.276567	-0.748532	-1.01078	-6.66552	-2.49283	-1.23229	-0.492891	-0.819704	-1.77436	-0.208644	-1.83213	0.117058	-1.45	-0.793718	-2.99927	-6.24621	-6.30346	-6.25854	-1.91763	-3.51286	-6.71585	-0.613831	-6.6228	-6.8232
MSTRG.8952.38	3.35131	3.12442	2.59925	-7.48855	-7.27961	-2.19436	-5.00386	1.51799	-2.59189	-7.58325	-2.42942	-6.66552	-5.27464	2.36623	3.24636	0.18057	1.4504	2.99448	2.43696	-2.03579	-7.08769	-2.84581	-6.66255	-6.24621	-6.10849	-6.25854	-7.06454	-6.45999	1.38786	-2.11481	-4.44244	1.2973
MSTRG.8952.39	3.26408	3.53159	2.1942	3.95767	3.5264	2.44204	1.71649	1.49349	2.53801	1.34587	2.17625	1.92728	1.90783	1.9267	2.83337	2.67008	1.85471	3.52717	2.55824	2.88753	2.80289	2.06075	2.13671	0.664711	0.853331	0.120741	1.84449	1.38756	1.06399	1.30323	2.05618	0.939442
MSTRG.8952.40	0.349828	0.499864	0.00562867	0.641803	0.894972	0.129827	-2.35593	-2.3411	-0.661412	-2.28854	0.119512	-1.96504	-1.65508	0.5055	0.299922	-4.02521	-1.4606	1.26739	0.0427885	1.08607	-1.07582	-2.9597	-0.969255	-6.24621	-4.75718	-5.0866	-2.15672	-1.82723	-0.717981	-1.89976	-0.219277	-1.80726
MSTRG.8952.41	-7.50819	-7.70989	-1.61694	-7.48855	-7.27961	-7.00838	-3.08231	-2.29649	-1.04293	-7.06283	-6.70647	-2.04483	-6.14639	-0.328649	-0.00778435	-1.77762	-6.82814	-1.01084	-2.43507	-6.6645	-0.54513	-2.93778	-1.14112	-6.24621	-3.6773	-5.39349	-2.38283	-2.6757	-0.700469	-1.15155	-6.6228	-1.84005
MSTRG.8952.42	-0.999571	-7.70989	-1.10035	-7.48855	-7.27961	-2.26644	-6.68095	-1.53539	-7.10803	0.334053	-6.70647	-6.66552	-0.922935	-4.759	-7.50282	-4.58999	-6.82814	-0.779917	-7.16793	-6.6645	-7.08769	-4.15779	-6.66255	-6.24621	-6.30346	-6.25854	-7.06454	-6.45999	-2.62441	-6.66317	-1.90335	-1.19174
MSTRG.8950.59	1.50104	0.972556	0.857686	0.969441	0.981848	0.752192	-0.114303	0.824132	-0.52539	-7.58325	0.495415	-0.379677	-0.0795745	0.946977	2.44025	0.990601	0.802375	2.0575	0.140349	-3.87174	0.673999	-0.288918	-0.248282	-1.02605	-0.684851	-3.49788	0.288415	-0.102955	0.482484	-0.810698	0.306679	1.09876
MSTRG.8950.60	-1.67076	-1.82739	-3.39659	-2.05874	-2.77867	-3.17927	-1.94572	-1.34031	-4.31397	-0.707013	-4.38858	-3.734	-1.35362	-0.446675	-0.940988	-4.3868	-1.31739	-0.993086	-1.80488	-5.33449	-0.22072	-2.98746	-2.10019	-4.9817	-4.61983	-2.20756	-1.38776	-1.33358	-2.35931	-3.49985	-1.35127	-0.948828
LotjaGi2g1v0097900.1.nasc002	-4.37092	-4.49496	-4.21617	-3.1469	-3.25303	-2.72788	-2.11729	-6.23521	-4.99025	-2.78358	-2.86501	-3.13946	-3.31992	-5.09063	-4.42239	-4.49802	-3.36788	-4.14148	-3.69278	-3.79551	-3.83391	-4.99165	-6.60001	-3.48252	-2.62384	-2.57143	-2.15704	-1.53618	-3.99917	-4.12461	-4.54519	-1.96898
LotjaGi2g1v0097900.1	-7.50819	-7.70989	-7.29877	-7.48855	-7.27961	-3.01022	-6.68095	-6.93821	-7.10803	1.36324	-6.70647	-0.386898	-6.14639	-6.85598	-7.50282	-7.09677	-6.82814	-7.85987	-7.16793	-6.6645	-7.08769	0.311285	-2.57008	-6.24621	-1.05728	-6.25854	-7.06454	-6.45999	-6.71585	-0.988376	0.0812807	-1.22337
MSTRG.8950.65	-7.50819	-7.70989	-7.29877	-7.48855	-7.27961	1.32763	-6.68095	-6.93821	-7.10803	-7.58325	-6.70647	-6.66552	-2.59822	-6.85598	-7.50282	-7.09677	-6.82814	-7.85987	-7.16793	-6.6645	-7.08769	-5.20324	-6.66255	-6.24621	-6.30346	-6.23727	-2.30513	-6.45999	-6.71585	-3.48089	-1.55898	-6.8232
MSTRG.8950.71	-1.72795	-2.95414	-1.87165	-1.29243	-1.8188	-1.72647	-2.14095	-3.08377	-2.21958	-0.229122	-0.512765	-0.720124	-6.14639	-3.61057	-2.53766	-2.50907	-0.484725	-2.81076	-2.14721	-1.94641	-2.66625	-3.39597	-2.10226	-2.10901	-0.565639	-5.698	-7.06454	-5.10529	-1.97993	-1.4765	-3.60651	-0.630898
LotjaGi2g1v0098000_LC.1.nasc002	-4.66333	-3.33428	-2.31335	-4.28797	-5.43492	-3.50555	-2.38556	-1.95398	-4.1262	0.347674	-3.95182	-3.60014	-1.85742	-6.85598	-5.75199	-1.41709	-3.3754	-5.39915	-5.7379	-2.07698	-4.41421	-6.6921	-4.3934	-1.11397	-1.55856	-0.313874	-4.63168	-1.42736	-2.32887	-1.62766	-0.786493	-2.01372
LotjaGi2g1v0098000_LC.1.nasc003	-1.05755	-1.22895	-1.23672	-0.612389	-1.30119	-2.31302	-1.77797	-4.39462	-1.56546	0.910239	-0.77543	-0.822145	-6.14639	-2.49035	-2.32836	-1.2135	-0.792405	-1.52691	-1.9313	-4.70135	-6.06557	-1.50002	-1.69095	-6.07265	-0.508439	1.43956	-7.06454	2.52857	-1.51773	0.727012	-2.40798	0.0843557
LotjaGi2g1v0098000_LC.1	-3.29931	-2.76909	-2.91068	-1.25586	-0.838923	-4.06327	-0.234245	-3.45026	-2.41071	-0.674063	-2.15262	-3.78121	-2.45147	-6.85598	-1.48136	-0.86417	-3.81788	-2.22892	-2.07526	-0.502693	-3.57623	-6.6921	-2.14376	-0.225588	-0.365994	-2.14251	-2.1553	-0.225316	-4.2167	-2.28718	-2.43741	-0.931577
LotjaGi2g1v0098100.1	0.813542	-0.77508	-1.30437	-1.87408	-5.47469	2.80181	-0.878676	-0.19175	-2.88333	2.39572	1.28438	4.69379	-0.917973	-1.53368	-2.35567	1.3714	2.24099	-0.0886082	-0.9488	0.457006	-0.336628	-0.510071	4.5348	3.90835	-1.64472	2.86378	1.59248	0.783824	4.10623	0.753997	0.609616	-0.143423
MSTRG.8952.44	-7.50819	-1.06522	0.399289	0.166758	0.326734	-3.08144	1.44313	1.13875	0.246505	0.941066	2.34386	2.29302	1.29903	-2.63306	-0.651366	1.48736	2.85056	-7.85987	0.192843	0.203388	1.22881	2.03181	2.1779	3.8295	1.5137	1.41461	1.08889	2.14591	1.6899	2.17179	2.2093	0.948157
MSTRG.8952.45	3.28569	3.27265	2.92089	3.42237	2.97454	2.44341	2.95686	2.77301	3.04667	3.23532	1.76141	2.04777	2.51389	2.76244	3.18263	2.17809	1.80931	-7.68442	3.05187	1.51304	2.40309	2.53964	1.33469	-1.29848	2.39749	2.15788	2.55163	2.1812	2.19375	2.35813	1.51222	3.02702
LotjaGi2g1v0098100.1.nasc001	2.24213	2.31087	1.29021	2.26435	1.64974	1.09353	1.7983	1.81133	1.65917	1.79607	1.72442	1.94658	1.77431	1.32732	2.07261	1.35143	1.74718	2.06841	1.31877	1.24096	1.78205	1.85411	2.15578	1.8183	1.7412	2.24234	1.50182	1.17724	1.95707	2.01776	1.75853	1.76084
MSTRG.8952.47	-1.41166	-0.803631	-1.05476	-1.6076	-1.18642	-2.43983	-4.03573	-3.92965	-3.11132	-4.18982	-6.70647	-3.94405	-3.71024	-0.891034	-0.828481	-2.17393	-3.12726	-7.85987	-1.49688	-1.76402	-2.94059	-3.1143	-3.90094	-6.24621	-5.45949	-5.94862	-2.71066	-3.99544	-4.42799	-3.32408	-3.8031	-4.55658
LotjaGi2g1v0098200.1.nasc005	-2.06992	-1.65079	-3.14591	-1.47879	-2.27425	-2.81916	-2.99041	-2.97878	-3.12389	-2.97655	-2.55928	-2.15284	-2.99111	-3.04061	-2.43754	-3.01748	-3.14305	-2.0552	-2.87774	-3.4683	-2.58133	-2.62593	-2.61016	-3.49596	-2.9929	-3.76265	-2.51238	-2.47537	-3.5285	-3.22847	-2.42563	-2.63347
LotjaGi2g1v0098200.1.nasc003	-3.95305	-1.44945	-3.98019	-1.47867	-3.69433	-1.73971	-4.84264	-4.44335	-4.50144	-5.33608	-4.91012	-5.01748	-2.69132	-4.36824	-3.29513	-4.5382	-4.34343	-2.55511	-3.47784	-2.51305	-4.65633	-5.05597	-5.51067	-4.66041	-5.49639	-5.6088	-4.79921	-4.63517	-4.95728	-4.20561	-3.98738	-5.00682
LotjaGi2g1v0098200.1.nasc002	0.0883432	-2.59283	-2.70704	-4.75416	-0.926695	-2.16294	-3.61461	-1.96393	-1.73031	-3.02884	-0.472835	-2.72668	-3.25132	-1.90695	-0.888498	-1.58083	-1.13177	-0.653516	-2.10839	-1.12446	-1.46168	-2.41135	-4.52811	-2.57177	-3.6548	-3.90662	-1.48411	-4.92284	-4.81716	-3.01863	-1.97327	-3.3923
LotjaGi2g1v0098200.1.nasc001	1.06673	1.09725	-0.382596	1.10004	0.325083	-0.149589	-1.15605	-0.515601	-0.680734	-0.750332	-0.73236	-0.710673	-0.808185	-0.391624	0.600885	-0.682189	-0.789748	1.00721	-0.332804	0.0145419	-0.468456	-1.01393	-1.12778	-1.75642	-1.42296	-1.16851	-0.927668	-1.57701	-1.00702	-0.848517	-0.761679	-0.640558
MSTRG.8955.1	3.42715	3.29287	2.21596	3.38623	2.88573	2.34519	-0.602388	1.27798	1.79584	0.971192	1.52451	0.501459	0.338459	2.27951	3.19596	1.67435	1.38226	4.14409	1.33788	2.62969	1.66316	0.939782	1.20752	-1.66824	-1.60072	-3.06381	0.10581	-0.346816	1.24827	0.80112	1.62624	0.19481
MSTRG.8956.1	3.37067	2.22566	1.80569	3.21972	1.54253	-1.13715	0.445791	-0.223999	0.295378	0.795914	-0.0587383	-1.35884	-0.756095	0.722853	2.29133	0.544001	0.315187	3.53988	0.709573	-0.135278	-0.199795	-0.117048	0.320788	-6.24621	-2.11022	-1.01585	-0.202922	0.403232	-2.04174	-0.607304	-1.27511	-2.78574
MSTRG.8956.2	-7.25249	-7.47021	-7.29877	-1.41533	-7.27961	0.753413	-6.68095	-2.02816	1.21481	-1.05008	-0.34871	-6.61819	-0.57916	-6.85598	-0.701778	1.11743	0.238174	-7.85987	1.49051	-6.40988	-1.68386	-0.388688	-6.66042	-1.80504	-6.28596	-6.22885	-2.37962	-2.42212	0.691713	0.374201	-6.61059	-1.05972
MSTRG.8956.3	1.67302	3.20073	0.645522	1.76006	0.0592766	1.08391	-1.30442	0.258264	0.61725	0.024917	0.10271	0.537956	0.219569	1.80436	-0.0314042	0.117769	-6.82814	-7.85987	-7.16793	-3.79079	1.02882	-0.896157	0.765421	-0.826081	-0.394789	-2.23422	-0.330311	-1.73734	-0.171624	-1.27376	-0.501969	0.324036
MSTRG.8956.4	-7.50819	-7.70989	-7.29877	-7.48855	3.05369	-7.00838	-0.723602	0.216227	-7.10803	-7.58325	-6.70533	0.0214601	-6.14639	-6.85598	-3.54533	-7.09677	-4.56133	-0.937356	-7.16793	2.43149	-6.00567	-6.6921	-3.68255	-6.24621	-1.64383	-6.24858	-0.155875	-6.45999	-6.33515	-2.55966	0.74095	-6.8232
MSTRG.8956.5	-7.50819	-7.70989	-7.29877	0.740193	-7.27961	-0.346757	-6.68095	-1.10184	-0.885993	-1.73197	-0.329589	-6.66552	-3.44281	-6.85598	1.18949	-7.09677	-0.678792	-7.85987	0.789055	-6.6645	0.893866	-0.136259	-6.66255	-1.80633	-6.30346	-6.25854	-0.76791	-1.89469	-0.961151	-0.677962	-6.6228	-0.112387
LotjaGi2g1v0098300_LC.2	-7.50819	-7.70989	-7.13589	-7.48855	-3.42937	-5.92973	-4.35	-4.21111	-5.24113	-4.31611	-5.63573	-6.66552	-5.45559	-6.85598	-7.50282	-7.09677	-1.09675	-7.85987	-1.159	-6.6645	-3.86376	-6.6921	-3.08993	-2.09699	-1.15327	-0.897916	-5.35618	-5.84002	-3.26079	-6.66317	-6.6228	-6.8232
LotjaGi2g1v0098300_LC.2.nasc004	-0.761429	-7.70989	0.132679	1.10511	-4.2036	-7.00838	-5.34027	-3.84456	-7.10803	-3.03658	-6.70647	-6.66552	-6.14639	-6.85598	-7.50282	-7.09677	-6.82814	-7.85987	-7.16793	-6.6645	-7.08769	0.22921	-5.2677	-6.24621	-6.30346	-3.61737	-2.02212	-4.40793	-6.71585	-6.66317	-3.26107	-6.8232
LotjaGi2g1v0098300_LC.3.nasc004	-7.50819	-7.70989	-7.29877	1.06515	-7.27961	-2.96463	-6.68095	-3.16256	-7.10803	-7.58325	-6.70647	-2.42908	-6.14639	-6.85598	-7.50282	-7.09677	-6.82814	-7.85987	-7.16793	-1.20042	-7.08769	-6.6921	-6.66255	-6.24621	-2.76202	-3.55661	-1.36234	-5.38203	-6.71585	-6.66317	-0.952213	-4.00992
LotjaGi2g1v0098300_LC.1.nasc003	-1.59419	-0.267791	-0.254132	0.647867	-4.13221	-2.94014	-4.54732	-4.85478	-0.182414	-3.65846	-6.70647	-1.07455	0.287155	-0.56838	1.56263	-0.382292	-6.82814	-7.85987	-7.16793	-2.15802	1.06493	-3.41199	-2.90238	-4.50702	-5.25433	-2.73256	-5.135	-3.70274	-3.08161	-0.359913	-3.65089	-0.252264
LotjaGi2g1v0098300_LC.1.nasc002	-3.40856	0.152047	-3.08071	0.602304	-1.1217	-0.0426665	-5.61551	-3.78692	-0.343504	0.631375	-6.70647	-2.3645	-2.2413	-1.09131	1.22417	-1.31901	-1.12401	0.2844	-7.16793	-2.62199	-0.275001	-0.638361	-1.2257	-2.84172	-0.856369	-2.46922	-4.01275	-5.21712	-3.6839	-1.75892	-0.280388	-1.57626
LotjaGi2g1v0098300_LC.5.nasc001	0.0740394	-3.33929	-3.36508	-2.37209	-2.30725	-3.00703	-5.25966	-4.91304	-3.56249	-5.09904	-0.707464	-4.51647	-3.86602	-3.77028	-2.29541	-2.89061	-5.35392	-0.164525	0.806537	-1.83844	-3.75292	-3.82163	-3.06534	-5.93287	-4.35561	-4.88375	-4.50776	-3.79396	-3.28409	-3.56234	-2.19301	-3.93865
MSTRG.8957.1	2.80246	2.14908	1.74707	3.11034	2.74612	1.16255	-0.27522	1.4586	2.38679	1.16888	1.59946	1.52236	0.827622	1.50222	2.98002	1.69576	0.923146	2.02402	2.05165	1.90888	1.71711	1.45877	1.49705	-2.15419	-0.130591	-2.04689	1.0411	0.888438	0.90526	1.16377	0.983289	0.384796
LotjaGi2g1v0098400.1.nasc001	-1.82105	-3.03841	-4.65582	-3.76529	-3.32968	-3.47259	-5.2375	-2.63855	-4.3171	-1.78741	-4.66633	-5.33486	-4.30757	-3.3089	-4.65423	-4.42371	-4.46618	-5.12857	-3.07228	-3.91498	-4.20348	-5.25587	-6.17159	-6.07905	-6.07519	-6.19633	-2.97955	-5.18707	-4.64164	-3.59438	-3.86293	-4.93136
MSTRG.8958.1	2.54796	2.39421	2.03831	2.37942	2.90689	0.622519	0.774103	0.849432	1.15939	0.896031	1.44517	0.980658	0.94189	1.87773	1.58319	1.01489	0.473909	2.56669	-0.6024	-0.584944	1.16211	-0.530269	1.00628	-0.973695	0.00423706	-0.765391	0.916294	0.431528	1.21842	0.657358	1.02726	0.76456
MSTRG.8959.1	1.00794	2.10924	0.0320466	2.78046	-0.122214	0.124242	-1.83112	-0.67791	1.16847	-0.826316	-1.14584	-0.97098	-1.33401	-0.441404	1.81765	0.797318	-0.995173	1.3972	2.27515	1.68191	0.999648	1.43661	-1.492	-3.76265	-2.40746	-3.11195	-0.439773	-1.9837	-1.79572	-1.05076	-1.21253	-0.775761
MSTRG.8958.2	0.738457	0.974688	-0.296784	1.51737	-0.928493	-1.11051	-0.826388	-1.59008	-0.462246	-2.59239	-0.452963	-1.459	-0.468939	-0.972017	0.296986	-0.387963	0.125331	0.0525377	0.31022	0.273568	0.0642739	-0.131811	-1.18348	-0.76876	-0.820722	0.319451	-0.231724	-0.978069	-1.08238	-1.01973	-1.05481	-0.650068
MSTRG.8958.3	-2.10702	-2.5912	-2.12187	-1.63263	-3.29856	-1.67756	-2.11175	-2.19525	-2.05625	-1.37289	-2.94162	-2.46328	-2.33135	-2.61565	-0.656236	-0.753972	-3.739	-1.45481	0.502	-1.2248	-0.506283	-0.360263	-2.19826	-2.0882	-3.93033	-3.67043	-1.97125	-3.23388	-3.88217	-2.49373	-2.80123	-2.42141
MSTRG.8958.4	-0.491774	1.79187	-1.99396	0.92966	-1.35353	-2.40335	-1.96139	-1.93445	-1.4813	-1.5969	-2.79016	-2.19853	-1.58019	-0.680726	-0.0988022	0.19609	-3.16125	-1.78327	-1.09046	-6.6645	0.35254	-0.273414	-0.754282	-1.4181	-0.857273	-2.04569	-0.386161	-1.85346	-1.64183	-0.55785	-1.65068	-1.62608
MSTRG.8958.5	2.3604	0.7373	-1.26818	1.4942	1.04066	1.7983	-0.0902848	1.48483	1.43264	1.2536	-0.246703	0.03356	0.409056	0.373788	1.95218	-0.0594412	0.364512	1.6072	1.86781	2.26262	0.481552	0.710757	-0.227364	-1.40697	-1.01638	-2.49676	-0.305933	-0.172244	0.672031	0.943382	-0.69757	-0.651603
MSTRG.8960.1	3.71015	3.46822	2.85989	3.28669	2.82157	1.94026	1.04939	1.57158	0.947351	1.45205	1.17805	0.975518	0.571187	2.09573	3.59719	2.69687	1.51575	3.62094	2.12664	2.04716	0.871094	1.01025	0.765613	-6.23545	-0.158624	-3.68069	0.829475	0.950658	0.592756	-0.108141	0.658271	0.246532
MSTRG.8960.2	1.72864	1.91567	-7.29877	3.25226	2.16386	1.45868	-6.68095	0.865026	2.02022	-1.19491	0.123292	-1.66712	-0.0444396	-0.0273878	1.22302	0.15656	0.10314	1.36293	2.41562	1.63192	1.32691	-0.225578	0.301762	-0.663136	-6.30346	-1.45669	-0.907322	-6.45999	-2.53684	0.00397943	0.515244	0.755795
MSTRG.8958.7	-7.50819	-7.70989	-3.72893	-7.48855	-7.27961	-3.3326	-6.68095	-6.93821	-7.10803	-7.58325	-6.70647	-6.66552	-6.14639	-6.85598	-3.97342	-1.56524	-2.89988	-7.85987	-1.85913	-6.6645	-0.277326	-2.09077	-6.66255	-6.24621	-6.30346	-6.25854	-7.06454	-6.45999	-6.71585	-6.66317	-6.6228	-2.50153
MSTRG.8958.8	-1.38076	1.49242	-0.64042	-2.71647	-2.17499	-7.00838	-6.68095	-6.93821	-1.08819	-7.58325	-3.81261	-6.66552	-6.14639	-2.7422	0.71944	-2.23548	-0.951036	-1.7364	-2.70096	-6.6645	-7.08769	-2.27193	-6.66255	-6.24621	-6.30346	-6.25854	-3.77933	-5.52953	-4.9216	-6.66317	-6.6228	-6.8232
MSTRG.8961.1	-7.50819	3.55854	2.13975	3.77575	1.71978	-1.04526	-0.708764	-1.26903	-2.83825	-0.849925	0.0781572	-0.15105	-0.152404	1.98853	2.67459	1.35548	0.624766	2.80906	1.51849	0.556194	2.21834	0.533476	0.0818006	-3.20653	-3.35472	-3.64979	-0.242803	-1.17525	-0.336881	-0.647903	0.603349	0.357049
MSTRG.8961.2	-7.50819	0.105263	-7.29877	-3.10342	-7.27961	-1.14001	-6.68095	-6.93821	0.724214	-7.58325	-6.70647	-6.66552	-6.14639	-6.85598	1.13725	0.672259	-6.82814	0.156102	1.50365	-0.893947	0.519508	0.32456	-6.66255	-6.24621	-3.45219	-6.25854	-7.06454	-6.45999	-6.71585	-6.66317	-6.6228	-6.8232
MSTRG.8962.1	3.50888	3.78187	2.52793	3.74622	3.52258	2.74907	2.21062	2.59192	2.83508	2.69508	2.24884	2.19869	2.53083	2.93455	3.75589	3.21241	2.42277	3.54019	2.99684	2.98368	2.62208	2.24442	2.4618	1.44506	1.30587	1.00376	2.41931	1.78336	2.38769	2.26649	2.59565	2.17216
MSTRG.8962.47	0.838167	1.05646	0.0861171	2.85509	1.07539	0.224791	-2.1814	0.529893	0.464581	0.117347	0.239763	-1.1336	-1.203	1.07204	2.23359	1.43874	-0.58516	2.18043	1.67508	0.815557	1.41628	1.09694	-0.608765	-4.45645	-2.5454	-6.25854	-1.52751	-3.27519	1.35121	0.129626	0.748475	-0.103116
MSTRG.8958.13	2.32954	-0.815122	-4.07545	0.80646	-0.768254	-6.17272	-4.20885	-2.77354	-3.21402	-0.910503	-4.60559	-0.532707	-4.57059	-3.79033	-3.79057	-7.09677	-5.18636	-0.125741	-5.21573	-6.6645	2.17355	-6.6921	-4.73377	-6.03564	-6.30346	-6.25854	-0.517262	-6.45999	-4.20117	-2.18788	-5.92398	-5.2169
MSTRG.8958.14	0.756238	3.14683	-2.37025	0.0986266	-0.339709	-2.63986	-6.68095	-5.33646	-7.10803	-3.38009	-6.70647	-2.92923	-6.14639	1.11836	0.181877	-3.85103	-6.82814	3.04898	-0.362557	-0.189504	-3.20435	1.8287	-4.87937	-4.8453	-6.30346	-6.25854	-0.870758	-6.45999	-6.71585	0.663828	-6.6228	-4.02631
MSTRG.8958.15	-1.97625	2.08095	2.30774	2.01631	-0.783608	-3.74338	-6.68095	-3.28769	-1.21888	-3.09884	-6.70647	-3.67184	-6.14639	-0.926575	-1.05171	-1.39532	-0.47657	-1.37383	0.720492	-2.71164	-0.615003	-6.6921	0.413201	-6.24082	-5.07583	-6.25854	0.455602	-5.08875	-2.25209	-2.51519	0.993166	-0.28048
MSTRG.8962.48	0.344103	1.84337	-1.3916	-2.75181	-1.73265	-2.34108	-6.23972	-6.19665	0.621291	-0.954524	-3.52777	-5.43332	-1.69924	0.67862	-0.0850714	-5.74407	-3.46285	0.22356	-5.80313	-2.7446	-0.171463	-4.28123	-5.49731	-6.1205	-6.17213	-6.25854	-1.98477	-6.4153	-4.78831	-1.6285	-5.51554	-2.96645
MSTRG.8958.16	-0.634898	1.70845	0.573759	0.653471	-0.340453	-0.499552	-0.988012	-0.821867	-0.195836	-1.04875	-0.985299	-1.96441	-1.53285	0.94015	-0.374987	-0.822546	-1.41602	1.65236	-0.632736	0.375413	-0.172888	-6.6921	-1.16003	-3.40427	-1.80506	-3.05053	-1.68104	-1.89725	-0.737376	-1.53867	-1.43825	-1.99856
MSTRG.8958.17	-7.50819	-1.0656	-7.29877	-7.48855	-7.27961	-1.00664	-1.81583	-6.93821	-1.65039	-7.58325	-2.40698	-3.70507	-3.60711	-2.08155	-5.02777	-7.09181	-4.47462	-7.85987	-7.16262	-6.66116	-5.0597	-6.6921	-6.66255	-6.24621	-2.55653	-3.92861	-3.8182	-6.45999	-6.71585	-6.62751	-2.02002	-3.70164
MSTRG.8958.18	-7.50819	-2.01459	-7.29877	-7.48855	-7.27961	-1.10867	-6.68095	-6.93821	0.931573	-7.58325	-6.70647	-6.66552	-4.00843	0.239468	-7.50282	-7.09677	-4.66018	-7.85987	-7.16793	-6.6645	-7.08769	-6.6921	-6.66255	-6.24621	-6.30346	-6.25854	-7.06454	-6.45999	-6.71585	-6.66317	-6.6228	-3.71994
MSTRG.8962.49	0.178778	0.425331	0.0265661	-0.255628	-0.799528	-2.21343	-6.68095	-1.63719	-0.353945	-7.58325	-1.03847	-3.17076	-3.02289	-0.423876	-0.393616	-0.738794	-2.34713	0.662659	0.545409	-1.99718	-2.11715	-1.21618	-2.85467	-6.24621	-6.30346	-5.95035	-1.86848	-6.45999	-2.30665	-6.66317	-1.37797	-2.14681
MSTRG.8958.20	2.09991	0.555175	1.17676	1.5279	1.377	0.0914263	-1.43936	0.564788	2.28567	1.14233	0.544866	1.06292	-6.14194	2.08862	1.75127	0.347772	-0.710052	1.44698	0.677944	-0.589117	-2.30373	-0.192129	0.0716803	-1.50215	-0.434275	-0.447735	-0.901739	0.596494	1.33031	-0.0391869	0.624449	0.0264894
MSTRG.8962.50	-0.765801	-0.212851	-0.87389	-0.34885	-1.43129	-1.89957	-3.65235	-2.81809	-2.59	-2.82722	-3.68075	-3.03781	-3.5435	-1.48219	-1.54961	-1.7816	-4.25623	-0.620455	-1.50172	-1.21157	-1.44002	-3.89861	-2.69382	-4.70145	-6.30346	-6.25854	-2.76474	-6.45999	-3.39386	-2.80931	-2.4748	-2.87831
MSTRG.8962.51	-0.423024	-2.13095	-0.0782262	-0.0704708	-1.02685	-1.85394	-1.76125	-1.5237	-1.33033	-1.97136	-1.46983	-2.01271	-2.47232	-1.63489	-1.90169	-3.04228	-0.604774	-1.365	-0.784038	-0.538608	-1.56389	-1.19893	-1.613	-3.86963	-2.40864	-3.27832	-1.72165	-1.61915	-2.42659	-1.28482	-2.06189	-1.11404
MSTRG.8962.52	-7.50819	0.455505	0.315644	1.7783	-7.27961	0.879721	0.743025	-6.93821	-7.10803	-7.58325	-6.70647	0.346638	-6.14639	-6.85598	-7.50282	0.160451	1.0768	-1.73683	-7.16793	-6.6645	-7.08769	0.0597249	-6.66255	0.461393	-6.30346	-6.25854	-0.598183	-4.19071	1.26933	0.3432	0.294152	0.319835
MSTRG.8958.21	2.78177	-0.354068	1.93604	2.7742	2.18165	1.32212	-2.34922	-6.93821	-7.10803	-7.58325	0.624675	-0.823433	0.378087	-6.85598	1.4178	-7.09677	-0.700156	0.918475	1.96099	-0.764694	2.38974	-6.6921	-6.66255	-5.00358	-5.2199	-3.38159	0.75521	-3.97333	-6.71585	-5.0299	-0.330304	-0.970758
LotjaGi2g1v0098700.1	-4.18518	-5.69564	-5.51807	-6.33141	-5.60602	-4.59449	-3.12606	-3.63615	-2.27589	-2.54644	-4.39156	-4.60624	-4.50104	-3.23633	-4.99267	-4.92675	-6.04419	-6.99921	-1.65335	-3.68363	-4.4969	-5.06408	-2.74078	-5.62091	-4.81338	-0.511195	-5.95367	-3.28594	-4.61687	-4.94773	-5.81865	-5.15161
LotjaGi2g1v0098700.1.nasc002	0.608832	1.8607	2.32016	2.43972	1.43815	1.19147	0.530793	2.43971	-0.905447	-0.46567	2.07505	0.296746	-0.714587	-0.0725738	1.92871	1.16015	2.64312	1.2777	1.84431	0.741661	2.4502	1.6174	2.07666	1.47328	0.0635914	-1.10811	-0.414768	-0.46694	0.763978	-0.0322487	0.141994	0.39318
MSTRG.8962.57	1.37666	1.19718	0.984186	1.85876	1.74032	0.407484	-6.64962	-6.93821	0.594872	-1.76365	0.0165171	-2.11956	-1.03419	0.8654	-7.50282	-0.540989	-6.82814	2.1263	0.927563	-0.12261	0.48486	-0.267485	-0.185171	-2.32639	-1.51714	-6.25854	-7.06454	-6.45999	-0.889443	-0.665195	-0.482371	-0.910124
