## Supplementary material for "Identification of Potential Regulatory Non-Coding RNAs in *Lotus Japonicus* Symbiosis": SF4 - Gene and Isoform information (part 766 of 830)

### Sheet: Filtered_Isoform_Log2cpm (continued)
isoform_id	C3N1	C3N3	C3N4	C3R1	C3R2	C3R3	C5N2	C5N3	C5N4	C5N5	C5R1	C5R2	C5R3	C5R4	G3N1	G3N3	G3N5	G3R2	G3R3	G3R5	G5N1	G5N2	G5N3	G5N4	G5R1	G5R4	G5R5	G5R6	S5N1	S5N2	S5N3	S5N4
MSTRG.8962.58	-4.63898	-2.81819	-0.895628	-3.20537	-1.85734	-5.70478	-3.96243	-2.50517	-1.81806	-4.73897	0.710266	-2.52621	-0.462496	-1.47015	-3.32842	-2.91805	-2.6805	-5.34651	-0.811795	-3.99204	-3.89495	-4.59155	-4.22446	-4.25	-0.962185	-3.74503	-6.06734	-3.68647	-4.07099	-3.06391	-4.34216	-2.6749
MSTRG.8962.59	3.18307	1.82642	1.64365	1.39345	2.77907	1.75116	1.52659	0.722908	2.09126	1.43528	1.79735	1.27949	1.77446	1.85552	3.10908	2.06952	1.298	3.48711	1.8597	2.07674	1.8634	1.29837	1.27083	-0.0142897	1.26288	0.197365	2.1993	1.78916	0.828031	2.06684	0.777264	1.31336
MSTRG.8962.60	-0.579976	-2.86323	-1.37951	-0.0112128	-2.21339	-0.137696	-2.7993	-0.276756	-0.700907	-1.64437	-1.6289	-1.81724	0.107229	0.368703	-0.764104	-1.42061	-2.95327	-3.03057	-2.58962	-4.12903	0.440622	-1.82105	-3.03554	-2.75428	-2.47939	-3.70932	-2.88909	-3.94113	-2.97408	-1.3551	0.796062	1.8458
MSTRG.8962.61	-3.06984	-7.70989	-7.29877	-7.48855	-4.85566	-5.02897	-4.46119	-6.93821	-7.10803	-5.00595	-6.70647	-4.85847	-6.14639	-6.85598	-6.17011	-6.15622	-5.0835	-6.91046	-7.16793	-4.34767	-7.08769	-2.97681	1.44314	-6.24621	-4.8092	-3.69765	-5.71549	-3.55769	-4.28116	-6.66317	-4.42046	-4.47824
MSTRG.8962.62	-4.53744	-7.70989	-7.29877	-7.48855	-2.52346	-3.51226	-3.64418	-6.93821	-7.10803	-2.26652	-6.70647	-3.83265	-6.14639	-6.85598	-3.98835	-5.21807	-3.46956	-4.65182	-7.16793	-3.96469	-7.08769	1.09187	-3.70185	-6.24621	-3.01599	-1.22074	-4.75315	-0.438755	-3.49595	-6.66317	-2.96012	-4.50715
MSTRG.8962.63	-7.50819	-4.81484	-7.29877	-7.48855	-7.27961	-2.69316	-1.6252	0.408373	-4.39143	-1.72291	-2.18236	-2.47737	-6.14639	-2.79467	-7.50282	-7.09677	-6.82814	-7.85987	-7.16793	-6.6645	-4.32892	2.33433	-2.74268	2.01641	-6.30346	-1.00245	-3.11605	0.319017	-2.32433	0.155312	-5.01853	-3.22218
MSTRG.8962.64	-2.53312	-2.42148	-0.436007	-2.33141	-4.40455	-1.07005	1.65385	-0.452467	1.00417	0.962302	0.980725	-0.809003	2.0811	-1.41254	-2.26899	-3.28371	-1.84009	-3.49006	-3.37777	-3.6019	-0.246501	-2.86854	-1.26967	0.862271	0.914855	1.88218	-0.929809	0.251177	2.03221	-0.421434	-1.48434	-1.9914
MSTRG.8962.65	-6.37746	-3.90103	-5.69182	-6.73631	-5.49068	-5.30466	1.29572	-2.91811	-3.05183	-6.05655	-2.8773	-3.98135	-2.36618	-5.42428	-7.25068	-5.09308	-1.41275	-7.75206	-4.70167	-5.84095	-5.4583	-5.33615	-3.81097	-3.55352	-3.97303	-3.99	-5.98482	0.0270683	-1.83316	-1.78515	-5.84899	-5.10354
MSTRG.8962.66	-4.2799	-2.85865	-1.57427	-4.20504	-4.23189	-3.01401	-0.670831	0.972139	-1.53754	-2.60166	-0.437579	1.12635	-0.0418144	-3.23723	-6.41467	-5.56505	1.74209	-7.18008	-4.70745	-5.25645	-4.07245	-4.31271	-4.12534	-1.02089	-3.63581	-3.19018	-4.62174	1.43636	-2.34973	3.50444	-1.68918	-2.99724
MSTRG.8962.67	-2.1751	-7.70989	-7.29877	-7.48855	-2.9993	-1.75949	-0.00517637	-6.93821	-7.10803	-3.40924	-6.70647	-1.85562	-6.14639	-6.85598	-1.9041	-3.453	-1.61595	-5.21704	-7.16793	-1.01783	-7.08769	0.285026	2.33295	-6.24621	3.32293	3.66261	-1.49171	-1.11345	-1.57947	-6.66317	-1.50476	-0.48451
LotjaGi2g1v0098800.1	-4.81291	-5.08377	-0.700126	-2.94789	-5.0775	-4.5311	0.134905	-1.4529	-3.50023	0.95063	-2.395	1.89318	-1.78434	0.994016	-4.34346	-5.1051	-3.24014	-4.89298	-4.17119	-3.22846	-2.36616	-1.46988	-3.46943	1.92895	-0.0578522	0.269334	-1.49645	-2.41816	-1.21062	-0.736881	-3.54894	0.428699
LotjaGi2g1v0098800.2	-4.65738	-4.77609	-3.29367	-2.55611	-5.13066	-2.62903	1.70743	0.41226	-3.32169	0.837766	-2.26739	1.43992	-0.517223	1.02633	-4.23317	-1.10399	-0.047202	-4.98062	-3.90393	-2.88444	-2.2362	-1.54367	-3.50338	3.12313	0.21459	0.885257	-1.08721	-2.14918	0.963936	-0.269134	-3.39886	0.45547
LotjaGi2g1v0098800.3	-4.79781	-4.57173	-2.61783	-2.50942	-4.40698	-3.88387	0.938164	-0.966731	-2.7973	0.565252	-1.94824	1.3499	-1.36746	-0.0287291	-4.07506	-4.993	-2.68831	-5.15018	-3.58626	-2.57766	-1.93983	-1.47684	-3.65275	1.73829	-0.673007	0.50052	-1.03551	-2.62015	-0.962829	-0.441812	-3.38566	0.391959
MSTRG.8962.68	-4.7408	-7.70989	-7.29877	-7.48855	-7.27961	-3.95521	0.739681	-3.46774	-7.10803	-7.58325	-6.70647	-6.66552	-6.14639	-6.85598	-7.50282	-4.76147	-2.04164	-7.85987	-4.85758	-6.6645	-7.08769	-6.6921	-3.22902	-6.24621	-6.30346	-6.25854	-7.06454	-6.45999	-0.994307	-6.66317	-6.6228	-6.8232
MSTRG.8962.73	1.21042	-0.0787078	0.798388	1.46424	-0.156769	-2.73844	-6.68095	-3.07566	-0.387195	1.22386	-3.76335	1.07354	-1.55477	0.513983	-0.470122	-0.978068	-2.63802	0.253156	0.181025	-4.16955	0.300316	-0.913176	-1.75673	-1.27802	-1.59587	-6.25854	-3.66186	-6.45999	-2.63133	-2.09713	0.372384	0.585748
LotjaGi2g1v0098800.1.nasc002	1.07848	-5.62878	-1.84602	-5.23443	-1.68095	-0.774688	1.77468	-4.36364	2.51522	2.51343	3.86629	-3.38466	-2.33267	-3.56882	0.340847	-2.92355	-2.21747	-1.78508	1.35799	0.312869	2.82462	3.00983	3.62756	4.00033	3.90312	4.49103	1.77994	2.33807	-0.689143	3.45141	2.83183	3.7549
LotjaGi2g1v0098800.2.nasc003	-6.07719	-6.29535	-4.98973	-4.48975	-5.26076	-4.4175	-0.172847	-5.32783	-3.54448	-3.44696	-4.92661	-4.6625	-3.46544	-3.53032	-6.5278	-5.63126	-4.47488	-7.26063	-5.59708	-5.2691	-3.42071	-4.32772	-4.8421	-3.54451	-4.13797	-0.475693	-5.12795	-3.00305	-2.9107	-2.83054	-2.84993	-1.15374
LotjaGi2g1v0098800.3.nasc004	-6.56265	-6.59122	-3.93662	-6.58333	-4.20102	-3.21591	-0.134491	-5.87476	-3.23854	-3.82509	-5.13768	-5.06389	-4.47959	-4.44248	-6.79426	-5.27174	-4.15119	-7.46216	-5.9087	-5.5834	-3.47149	-4.88434	-5.30587	-3.71876	-4.96128	-0.894842	-4.81945	-3.71426	-2.04676	-3.30221	-3.01863	-1.36303
MSTRG.8962.77	-7.50819	-7.70989	-7.29877	-7.48855	-7.27961	-7.00838	-6.68095	0.552968	-7.10803	-7.58325	-6.70647	-6.66552	-6.14639	-6.85598	-7.50282	-1.24799	-0.799203	-7.85987	-7.16793	-6.6645	-7.08769	-6.6921	-6.66255	1.14279	1.44969	-6.25854	-7.06454	-6.45999	0.233263	-6.66317	-6.6228	-6.8232
MSTRG.8962.79	-1.0477	-3.45053	-0.144425	-1.95909	-1.48426	1.66552	3.79818	3.34653	0.366756	1.85297	1.74859	2.582	1.80741	-2.72787	-0.850017	0.702589	2.8306	-6.33214	-2.93688	-1.46984	-0.63588	2.7249	3.32029	4.77933	3.01556	2.91654	0.418673	1.062	2.35165	2.86061	1.76744	2.60114
LotjaGi2g1v0098800.3.nasc003	-7.50819	-0.50531	-3.15506	0.597716	-7.27961	-2.7239	-6.68095	2.88289	-7.10803	-4.88249	-6.70647	-5.07242	-3.73376	-6.85598	-7.50282	-7.09677	-2.48452	-6.01736	-7.16793	-6.6645	-7.08769	-6.6921	-6.66255	1.35732	-2.98171	-6.25854	-1.30787	-5.81561	-6.71585	-5.36864	-6.53202	-6.28044
LotjaGi2g1v0098800.2.nasc002	-5.19773	-5.36615	-2.83227	-5.41884	-1.93776	-2.91343	-2.32501	-4.2643	-4.78025	-5.33744	-4.27043	-5.43932	-4.96203	-5.3768	-5.58516	-4.06737	-3.02586	-6.16252	-5.65239	-5.11579	-4.60386	-3.87152	-3.88609	-0.495867	-3.15619	-3.83817	-2.80107	-4.45569	-2.59244	-4.48997	-4.40431	-4.37511
LotjaGi2g1v0098800.1.nasc001	-4.57159	-4.89873	-4.26271	-4.34226	-3.57019	-4.78164	-3.54503	-2.7598	-3.79243	-3.73952	-2.70144	-5.53201	-5.22752	-3.22131	-5.21627	-4.54694	-3.36788	-5.85052	-5.16049	-4.71052	-3.14837	-3.44734	-3.1701	-2.38629	-2.81602	-3.18034	-4.09349	-3.92065	0.59923	-3.43949	-3.76044	-3.46487
MSTRG.8963.1	3.67511	4.16741	3.18365	4.3024	3.57957	2.94004	1.58473	2.38204	2.44688	1.93966	2.13842	1.75294	1.66483	2.89482	3.4994	2.64076	2.36608	3.54132	3.15692	2.5795	2.84911	2.0828	1.83213	-0.00258316	-0.0559419	-0.963428	1.48251	0.40046	2.13287	1.4657	1.93517	1.7707
MSTRG.8962.84	-7.50819	0.0793384	-0.16239	-7.39425	-0.650471	-7.00838	-3.43497	-0.390946	0.307858	-2.3576	-1.82918	-1.84446	-4.92716	-2.47544	-7.50282	-1.21794	-6.82814	-7.85987	-2.18929	-4.50582	-1.87308	-1.80575	-2.09983	-6.24621	-5.55108	-6.25854	-3.73657	-5.44568	-2.12358	-1.53087	-1.8608	-2.02459
MSTRG.8962.85	-2.52234	-1.51316	-2.44573	-0.583533	-7.27961	-1.84917	-6.68095	-6.93821	-7.10803	-3.80306	-6.70647	-3.40864	-6.14639	-0.554351	-2.7624	-7.09677	-3.57768	-7.85987	-7.16793	-2.29794	-1.90693	-6.6921	-6.66255	-6.24621	-6.30346	-6.25854	-7.06454	-6.45999	-3.14723	-6.66317	-6.6228	-6.8232
MSTRG.8962.86	3.63133	2.40456	3.11995	3.79495	3.5639	2.57732	-6.68095	1.55979	2.44975	0.741076	1.97022	-0.201461	1.32949	3.13646	1.88424	2.35763	-0.627028	3.98149	2.76128	-0.943789	2.49087	1.68332	1.02163	-1.00899	-0.00397814	-6.25854	1.63787	-6.45999	1.63205	2.03024	0.806079	1.70822
MSTRG.8962.87	2.23319	3.48082	-7.29877	2.12032	-7.27961	-1.09962	1.12137	1.65978	1.48223	1.6638	-6.70647	0.878626	-6.14639	-6.85598	3.46613	1.38046	1.69263	-7.85987	1.05062	2.34794	1.66493	0.372183	0.57721	-6.24621	-6.30346	-1.62901	-7.06454	0.748084	1.15203	-6.66317	1.35197	-6.8232
MSTRG.8963.2	0.265064	0.573258	-0.230675	0.476412	-0.269065	-1.74031	-3.69436	-0.811756	-0.337023	-0.834411	-1.39226	-1.39653	-0.248419	1.36915	0.20943	-0.631202	-1.92554	0.539949	-0.470954	-0.0765983	0.218767	-1.20473	-1.09916	-2.84793	-1.81354	-5.07901	0.493098	-3.11613	-0.481232	-0.535474	-0.928969	-1.30757
LotjaGi2g1v0099000.1	3.80683	3.85409	2.59052	4.04403	3.48902	-7.00838	1.02201	1.72438	2.22639	1.45997	1.64751	1.29371	1.01751	1.95121	3.46228	2.51265	1.94516	4.06888	3.7314	3.37686	2.06836	1.42942	1.27884	-0.734617	2.51864	3.12857	3.61862	2.97485	1.05133	0.963133	1.53338	1.51461
LotjaGi2g1v0099000.2	1.19646	1.08407	-1.02615	1.47105	1.00212	0.500715	-1.79148	-0.133883	-1.4974	-0.725116	-1.96534	-2.13603	-1.90046	-1.65765	0.386026	-0.64432	-1.24144	2.57137	2.65583	2.69513	-0.581438	-1.12414	-1.72402	-3.09286	3.92981	3.46754	4.20873	4.1437	-1.45511	-1.01924	-0.271057	-0.407098
LotjaGi2g1v0099000.1.nasc001	-3.53141	-2.54572	-3.99633	-1.92058	-2.05209	-0.246362	-4.05195	-5.33737	-3.08639	-3.91826	-6.15325	-4.28322	-1.36289	-4.23144	-4.50588	-3.64952	-4.68293	0.176143	0.0232591	0.757317	-5.51606	-4.25105	-5.53973	-3.52037	-1.71171	-0.521056	0.218873	-0.128515	-1.90001	-3.30573	-2.06137	-3.11401
MSTRG.8963.3	-0.489207	0.0524041	-0.433487	-0.214567	-1.05044	-2.79117	-2.69161	0.185062	-0.10621	-0.333815	-3.0667	-1.39456	-6.14639	-0.991548	-0.115829	-1.72006	-2.65682	-0.162154	-1.04862	-1.26488	-7.08769	-2.53567	-1.71222	-6.24621	-6.30346	-6.25854	-3.4995	-6.45999	-3.48965	-1.75591	-0.826579	-2.04931
MSTRG.8962.90	-1.94846	-7.70989	-7.29877	-7.48855	0.938144	-2.53903	-0.813973	-6.93821	-1.38472	-7.29438	-3.04215	-1.45415	0.420907	-3.90873	-2.34188	-3.65804	-2.48706	-2.97659	-7.16793	-6.6645	-3.55557	-6.6921	-3.63292	-6.24621	-5.43036	-6.25854	-3.89326	-5.9506	-4.92291	-6.66317	-0.876388	-6.8232
MSTRG.8962.91	0.123437	-7.70989	-7.29877	-7.48855	-7.27961	-0.794017	-6.68095	-5.88872	-3.14735	-1.47437	-6.70647	-3.24443	-6.14639	-6.85598	-7.50282	-7.09677	-1.71979	-7.85987	-7.16793	-6.6645	-2.62378	-1.2497	-6.66255	-5.40819	-6.30346	-5.00344	-7.06454	-6.45999	-3.36696	-4.21162	-2.1671	-6.8232
MSTRG.8965.1	1.64995	2.56932	1.67665	3.57854	1.46733	0.898039	-1.74863	0.726866	0.0165182	0.0828032	-0.52409	-0.449619	-1.9014	0.379021	0.973209	0.459386	0.33528	1.05181	1.52158	0.208196	0.0380494	-0.0139605	-0.857025	-4.43245	-3.6168	-4.7407	-1.34062	-3.07971	-0.588591	-1.81821	-0.673776	-0.720517
MSTRG.8962.92	-6.1122	0.261212	-5.33959	-7.48855	-7.27961	-0.818691	-6.68095	-0.632081	-7.10803	-7.58325	-1.69658	-5.74175	-6.14639	-0.487706	1.13082	-5.93659	-6.82814	-7.85987	-7.16793	0.239486	0.0547928	-2.43004	-6.66255	-6.24621	-6.03079	-6.25854	-1.0688	-6.45999	-6.71585	-1.15626	-0.371428	-0.971894
MSTRG.8962.93	3.48476	3.9266	2.80015	3.29632	2.71828	2.12907	0.951101	0.571352	2.13262	2.56989	0.133896	0.674074	-0.286265	2.52716	3.59712	1.53759	1.24718	3.22421	2.96161	3.22317	3.28129	1.72598	2.287	-1.87088	-0.605896	-1.09799	1.32579	0.31987	2.14976	1.06165	1.72428	0.386874
MSTRG.8962.94	-7.50819	0.665303	2.34908	2.80817	-7.27961	1.10991	-0.22018	-6.93821	0.310509	1.42849	0.176631	0.39298	-6.14639	2.50056	-7.50282	-7.09677	1.36602	-7.85987	-7.16793	-6.6645	1.00372	-0.272053	-6.66255	-6.24621	-5.5671	-6.25854	-7.0332	-1.34597	0.584014	-6.66317	-6.6228	1.18627
MSTRG.8962.95	-0.773993	2.69685	-7.29877	-7.39906	-1.06419	-7.00838	-6.68095	-2.90049	1.75153	-7.58325	-6.70647	-6.66552	-2.20695	-3.67327	-1.25596	-2.41524	-6.82814	3.47748	1.51498	-2.50243	-7.08769	-6.6921	-6.66255	-3.80957	-1.78935	-2.70924	-2.87956	-6.45999	-1.20873	-3.01134	1.76291	-6.8232
MSTRG.8962.97	-7.50819	-0.624072	-7.29877	-7.48855	-7.27961	1.9704	-6.68095	-6.93821	-7.10803	-7.58325	-6.70647	-1.02295	-6.14639	-6.85598	-7.50282	-7.09677	-6.82814	-7.85987	-7.16793	-6.6645	-7.08769	-6.6921	-6.66255	-6.24621	-6.30346	-6.25854	-7.06454	-6.45999	-1.79419	-6.66317	-6.6228	-6.8232
MSTRG.8962.96	-1.13719	-7.70989	-7.29877	1.18689	-7.27961	-4.56857	-6.68095	-3.20717	-6.57859	-7.58325	-5.88423	-6.16909	-5.96581	-6.85598	-1.87705	-7.09677	-1.5966	-0.860421	-7.16793	-3.43016	-2.41608	-5.94222	-6.66255	-6.24621	-6.11363	-6.25854	-5.86338	-5.62703	-6.71585	-5.50569	-6.6228	-6.54543
MSTRG.8962.98	-7.50819	-7.70989	-7.29877	-7.48855	-7.27961	-7.00838	-2.58706	-4.69523	-7.10803	-7.58325	-0.364686	-6.66552	-6.14639	-0.87003	-7.50282	-7.09677	-6.82814	-7.85987	-7.16793	-1.70931	-7.08769	0.384818	-3.82714	-6.24621	-5.02586	-6.25854	-7.06454	-6.45999	-0.938404	-6.66317	-5.57635	-6.8232
MSTRG.8966.1	3.4598	1.74711	1.21166	2.19037	2.62286	1.78021	-0.585169	1.15336	0.143536	-1.31851	1.94874	0.171972	-1.23234	0.551592	1.92488	0.86302	1.08916	1.94543	2.35138	1.45619	0.981436	0.10641	-0.897451	-1.02465	-2.70831	-2.57177	1.22869	-0.163964	-1.01685	0.0644272	-0.504472	-0.0938437
MSTRG.8962.99	-1.19964	-3.31579	-3.43105	1.20663	-1.153	-2.86198	-5.37449	1.78745	-7.10803	-4.40283	-3.77929	-4.6054	-2.62203	-2.16812	-3.28685	1.65306	-6.82814	-2.32669	-2.11436	-2.02543	-2.17297	-3.75047	-2.50542	-6.24621	-6.30346	-6.25854	-2.45155	-4.17007	-3.93833	-6.66317	-3.59539	-6.8232
LotjaGi2g1v0099200.1	-3.90394	-4.10796	-4.22614	-2.71234	-2.90033	-3.78737	-4.96764	-2.80471	-3.83195	-2.06495	-3.06114	-3.01576	-3.19772	-2.65994	-3.7876	-3.36375	-3.99481	-2.78316	-2.06435	-1.11492	-4.39265	-3.35053	-4.47875	-5.38919	-0.14707	-1.17351	-2.57632	-1.44796	-4.74322	-4.38335	-3.61522	-3.94022
MSTRG.8966.3	-7.50819	-7.70989	-7.29877	-7.48855	-7.27961	-7.00838	-6.68095	-6.93821	-7.10803	-2.23743	-6.70647	-6.66552	-6.14639	-6.85598	-7.50282	-7.09677	-6.82814	-2.25148	-0.503732	-2.1371	-7.08769	-6.6921	-6.66255	-6.24621	1.04148	1.57265	0.211122	-0.103902	-6.71585	-6.66317	-6.6228	-6.8232
MSTRG.8966.4	-7.50819	2.50425	1.7623	3.17747	-7.27961	-7.00838	-6.68095	0.110497	2.10669	-0.34988	-6.70647	-1.65324	0.834629	1.63027	-7.50282	0.890085	-6.82814	-7.85987	-7.16793	-6.6645	-7.08769	1.07421	-1.17531	-6.24621	-6.30346	-5.18941	-3.6007	-6.45999	-0.521892	-6.66317	-3.5652	-6.8232
MSTRG.8966.5	2.29129	1.72178	1.80584	2.69193	2.12074	0.28834	-0.159697	0.640378	0.195844	0.00634705	0.364317	0.524391	-0.839607	0.441477	2.57069	0.823568	-0.413399	2.11392	1.92596	1.18908	0.732008	-0.651193	-0.549312	-3.99498	-2.47301	-3.02942	-1.36164	-2.00553	-1.52301	-0.0045196	0.815287	0.197033
MSTRG.8966.6	0.143956	-0.749125	-1.05877	0.114094	0.41634	0.0831611	-0.909999	0.979655	0.960025	0.796608	0.222462	0.573793	-0.166762	0.732119	1.14842	1.00187	0.619437	1.38125	0.555897	1.30349	1.66945	-6.6921	-6.66255	-6.24621	-3.23016	-6.25854	1.05893	-1.44007	2.21659	-0.30625	0.0694963	0.859418
MSTRG.8962.100	-7.50819	-7.70989	-7.29877	-7.48855	-7.27961	-7.00838	-6.68095	-6.93821	-7.10803	-0.0143986	-6.70647	-1.28058	-5.1373	-6.85598	-7.50282	-7.09677	-6.82814	-7.85987	-7.16793	-6.6645	-7.08769	-1.60498	-6.66255	-6.24621	-6.30346	-5.84739	-5.49448	-6.45999	-1.29797	-6.66317	-3.04277	-6.8232
MSTRG.8966.7	1.76982	3.19355	1.5715	2.42103	2.52583	1.30829	0.550216	1.18088	1.72251	0.824968	0.334598	1.21185	0.797142	1.04019	2.67226	1.38942	1.06482	1.6382	1.16445	1.12694	0.794958	0.909734	0.0819794	-1.41043	-0.31027	-0.931563	0.0302547	0.965081	1.22521	-0.15651	1.05953	0.36047
MSTRG.8966.8	-1.04387	2.26913	-1.02387	-0.114611	2.24909	-2.33889	-3.98416	-3.00299	-3.33333	-1.68057	-2.62242	-3.2129	0.0720724	2.3795	-1.06311	-3.79573	-2.09114	0.490139	-1.61466	-2.08139	1.40024	0.0773059	-0.609455	-3.38557	-5.93676	-5.52779	-0.583599	-1.73563	-0.0740368	0.853982	-0.804172	-2.8877
MSTRG.8966.9	-7.50819	-7.70989	-7.29877	-7.48855	-7.27961	-7.00838	-2.29267	-6.93821	-7.10803	-7.58325	0.286132	-6.66552	-6.14639	-2.63068	-7.50282	-4.68387	-6.82814	0.666666	0.189357	-6.6645	0.352375	-6.6921	-6.66255	-6.24621	-6.30346	-5.32308	-7.06454	-6.45999	-1.65897	-0.220395	-1.29786	-6.8232
MSTRG.8962.102	-1.901	-1.25396	-0.813414	-0.434069	-1.65864	-1.18642	-3.4449	-0.343369	-1.87087	-1.23421	-6.70647	-1.92179	-2.23654	-0.338414	-2.36111	-1.7851	-1.5876	-2.88184	-1.7588	-1.39623	-0.514153	-2.81214	-1.34586	-5.31702	-6.30346	-6.25854	-1.16248	-6.45999	-2.86489	-3.04649	-3.60156	-1.88863
MSTRG.8962.103	-7.50819	0.685987	-7.29877	2.21857	-7.27961	-0.877717	-6.68095	-6.93821	-7.10803	-7.58325	-0.508569	-0.411408	-6.14639	-6.85598	1.16155	1.1258	-6.82814	-7.85987	0.214865	-0.0103029	-3.43153	-0.793833	-6.66255	-6.24621	-6.30346	-6.25854	-1.56919	-6.45999	-3.9172	-6.66317	0.444555	0.16278
MSTRG.8966.10	-7.50819	-7.70989	-7.29877	-7.48855	-1.09259	-7.00838	-3.8676	-6.93821	-2.45173	-1.47124	-6.70647	-1.79717	-6.14639	-6.85598	-7.50282	-7.09677	-1.40668	-7.85987	-7.16793	-6.6645	-1.08841	-6.6921	-3.0333	-6.24621	-3.70805	-6.25854	-7.06454	-3.91594	-2.012	-1.98202	-3.19014	-0.810901
MSTRG.8966.11	1.55227	1.01638	1.85243	1.95884	1.39873	1.36047	-4.46094	1.10379	0.866843	-7.58325	1.40012	-5.80238	0.157383	2.27699	0.15519	0.738157	0.900715	1.13022	2.02556	0.67974	-7.08769	-0.511771	-0.699516	-6.24621	-6.30346	-6.25854	-7.06454	-4.30094	-1.00844	-6.66317	0.3656	0.577737
MSTRG.8962.105	0.308024	-7.70989	-1.11841	-7.48855	-4.36427	-2.72533	-6.04296	-5.98901	-4.63008	-7.58325	-5.6094	-4.93667	-6.14639	-3.79232	-3.60895	-5.11471	-6.82814	-3.29716	-0.620904	-3.94106	-3.39487	-4.63617	-5.81068	-6.24621	-6.15993	-6.25854	-7.06454	-6.45999	-4.22916	0.284322	-4.86683	-5.52276
MSTRG.8962.107	1.22808	-0.551974	1.84981	1.74878	-2.09052	1.25484	-1.62757	1.59259	0.978876	-0.27436	0.200431	-0.0436688	-3.7571	-3.13494	1.92595	2.863	-0.359322	1.74622	2.02629	0.785683	-3.93074	-6.6921	-6.66255	-6.24621	-1.5903	-5.87943	0.270932	-6.45999	-5.3386	0.72755	0.307109	0.0123037
MSTRG.8966.12	-7.50819	-7.70989	-2.26662	-7.48855	0.318768	-7.00838	-6.68095	-0.0136055	-7.10803	-7.58325	-6.70647	-6.66552	-6.14639	-0.648745	-7.50282	-7.09677	0.04861	-1.24037	-7.16793	-6.6645	0.108684	-2.83947	-6.66255	-6.24621	-2.98146	-6.25854	-0.320049	-6.45999	-0.886674	-6.66317	-6.6228	-6.8232
LotjaGi2g1v0099300_LC.1	-3.94258	-3.99312	-4.17484	-3.74027	-3.81355	-4.26541	-4.88019	-3.12676	-3.65133	-3.59105	-3.49925	-3.43703	-3.67231	-1.84261	-3.74164	-4.45255	-4.65508	-4.54196	-3.95938	-3.83665	-3.20435	-3.90323	-4.05461	-5.12985	-3.53258	-5.04535	-3.86884	-4.35224	-2.9953	-3.002	-3.02875	-4.3494
MSTRG.8962.108	-7.50819	-7.70989	-7.29877	0.0187546	-7.27961	0.469017	-6.68095	-1.08435	-7.10803	-7.58325	-6.70647	-6.66552	-6.14639	-6.85598	-7.50282	-7.09677	-6.82814	-7.85987	-7.16793	-6.6645	-0.401145	0.273612	-6.66255	-6.24621	-6.30346	-6.25854	-2.09935	-6.45999	-6.71585	-2.63602	-1.30227	-1.19546
LotjaGi2g1v0099400_LC.1	-3.11267	-3.99887	-1.63181	-2.92309	-3.51439	-2.58066	-3.30726	-2.79811	-4.33112	-4.65113	-2.808	-3.10942	-4.51344	-3.31531	-3.54952	-3.44244	-3.3154	-4.48004	-3.29685	-3.87158	-3.89966	-4.77929	-4.31366	-5.00777	-4.54012	-6.15719	-4.33131	-4.38396	-3.80717	-4.48175	-3.36966	-3.75251
MSTRG.8966.15	3.27875	0.576823	-7.29877	3.44837	-7.27961	-7.00838	-6.68095	-6.93821	0.507266	-7.58325	-6.70647	-6.66552	-6.14639	-6.85598	2.46771	-7.09677	-6.82814	2.9852	-7.16793	-6.6645	1.20976	-6.6921	-1.23272	-6.24621	-6.30346	-6.25854	-7.06454	-6.45999	-6.71585	-6.66317	-6.6228	-6.8232
MSTRG.8966.17	-7.50819	-0.501609	-0.980365	0.14031	-0.82836	-1.63872	-1.81716	-2.27019	-1.13229	-7.58325	-1.62382	-0.293318	-2.03188	-0.67388	0.284415	-1.45731	-6.82814	0.0414709	-0.504483	-1.12964	-1.1936	-6.6921	-6.66255	-6.24621	-2.78291	-5.94173	-2.28244	-6.45999	-1.93416	-2.54362	-1.46781	-1.84245
MSTRG.8966.18	2.71226	1.87628	1.71074	2.68412	2.08443	1.77013	-0.442721	1.37514	1.18588	0.615121	1.25984	0.346011	-0.075061	1.79693	2.23104	2.17273	0.410908	2.36512	2.19703	1.4002	1.31134	0.44461	-0.639035	-4.09209	-2.27384	-5.65882	0.19355	-2.49831	0.719214	1.25207	0.772832	0.648435
MSTRG.8962.109	1.05881	1.38417	0.741618	1.84241	-0.112736	0.214555	-3.10289	0.171488	0.252031	-0.699912	0.0775682	-2.50407	-0.594831	0.442032	1.09519	0.598358	-0.29905	2.0838	0.38248	0.826737	-0.0239099	-1.14103	-1.44959	-4.68429	-3.21836	-5.01788	-0.608126	-2.44803	-0.699333	-0.39968	-0.303223	-0.553694
MSTRG.8962.110	1.50182	2.36658	0.556266	1.86927	2.5803	0.655256	-1.11229	-0.125998	1.33931	-0.32932	-0.510044	-0.689939	0.0998999	0.535314	1.11438	0.435838	0.545742	1.67577	0.257772	-0.226552	0.99058	0.371662	-0.240497	-2.79589	-1.06594	-2.47896	0.62579	-0.959964	0.288309	-0.617042	0.224725	-1.46289
MSTRG.8962.111	0.606378	-0.996492	-0.110911	0.834447	-0.110417	-1.88062	-6.68095	-2.38219	-0.232789	-1.57932	-6.70647	-3.49059	-0.310493	-0.447197	0.341175	-2.15135	-2.64709	-0.183088	-0.100398	-0.897624	-1.55165	-3.46467	-3.34092	-5.35338	-6.30346	-5.34225	-1.89919	-2.69074	-0.781234	-1.2531	-2.27209	-1.89191
MSTRG.8966.19	3.6013	3.4921	2.9176	3.95544	3.0901	2.83157	1.21516	2.09579	2.54474	1.70963	2.13349	1.699	1.51681	2.58132	3.26719	2.67313	1.9384	3.6903	3.09836	2.33842	2.25812	1.88188	1.35043	-0.455735	0.489379	-1.25609	2.28192	0.833274	1.72182	1.82174	1.95532	1.82183
MSTRG.8962.112	-0.909491	-7.70989	-7.29877	-7.48855	-7.27961	-7.00838	-6.68095	-6.93821	-7.10803	-1.84539	-6.70647	-1.32144	-6.14639	-0.402521	-1.71944	-7.09677	-6.82814	-7.85987	-7.16793	-6.6645	-2.49011	-2.15924	-2.15861	-4.13434	-3.75328	-5.22107	-1.89069	-6.45999	-6.71585	-1.32436	-1.98237	-6.8232
MSTRG.8966.20	-7.50819	3.69033	2.38655	-7.48855	-7.27961	1.89791	-6.68095	-6.93821	-7.10803	1.87345	1.53031	-6.66552	-6.14639	2.63603	-7.50282	-7.09677	-6.82814	4.06041	3.39258	3.61517	2.581	1.75939	1.35542	-1.04038	1.91501	3.25968	3.43924	-6.45999	1.72586	1.59316	-6.6228	1.26322
MSTRG.8962.113	-3.83752	-0.508914	-5.72868	-4.33274	0.809301	-6.94033	-1.23954	1.79771	0.322252	-1.80176	-0.835581	-1.80382	1.17263	2.18551	0.435895	-6.94301	-1.50937	1.49489	-0.603579	-6.58223	-6.95396	-0.228513	-5.81482	-3.53499	-6.21092	-3.81987	-7.06454	-1.51623	-1.7817	-4.68344	-5.71573	-5.14517
MSTRG.8966.21	2.58376	1.7056	1.50344	2.6053	2.04056	1.20353	-0.306253	0.583467	1.22353	0.173707	0.958455	0.156065	0.332575	1.49062	2.03158	1.71489	0.596792	2.23563	1.73227	1.2109	0.64769	-0.122942	-0.24087	-3.34118	-0.857196	-2.90702	0.721616	-2.14523	0.202618	0.931675	0.954136	0.0260541
MSTRG.8966.22	-7.50819	0.690949	-7.29877	-7.48855	-7.27961	0.494001	-6.68095	-6.93821	-7.10803	-0.462577	0.996647	0.332452	-6.14639	0.712359	-7.50282	-7.09677	-6.82814	1.70575	0.879478	-0.719371	0.0538457	0.3958	-1.25153	-3.05032	-1.30096	-2.83196	0.497473	-6.45999	-0.253324	-0.713086	-6.6228	0.929976
LotjaGi2g1v0099500.1	3.24616	-4.34046	-4.45289	3.58741	2.82661	-2.50381	0.501656	1.19913	1.21489	-5.88427	-5.58826	0.55416	0.641607	-2.69064	2.54775	1.47611	0.788529	2.56114	4.65034	1.61744	-6.14122	-5.00542	-1.45772	-3.10393	5.37538	1.03012	4.38843	5.88514	-6.08886	-4.9063	0.887161	-4.86196
LotjaGi2g1v0099600.1	-6.96103	-4.54487	-6.46711	-4.81597	-5.73139	-6.15805	-4.73004	-4.88878	-5.94823	-7.15779	-6.10291	-5.85627	-5.76089	-6.17693	-6.5003	-6.19203	-6.44446	-5.28772	-3.24325	-4.41448	-6.51018	-6.24323	-6.17615	-6.12628	-0.563708	0.738167	-1.89051	-3.61471	-5.75249	-5.94851	-5.93779	-6.43118
MSTRG.8962.116	1.72937	1.17002	-7.29877	-7.48855	-7.27961	-7.00838	-6.68095	-6.93821	-7.10803	-1.32357	0.898073	-6.66552	-6.14639	-0.306784	-7.50282	1.14278	-0.104876	-7.85987	-7.16793	-6.6645	-7.08769	-6.6921	-6.66255	-6.24621	-6.30346	-6.25854	-7.06454	-6.45999	-6.71585	0.339014	-1.13457	0.179657
MSTRG.8962.117	-1.24132	-2.29122	-1.32131	-7.48855	2.65392	-7.00838	-6.68095	-6.93821	1.24082	-7.58325	-3.07826	0.433435	-2.11125	-0.0671889	-2.17533	-3.40608	-3.32193	0.161151	-7.16793	-6.6645	-3.29566	-3.86636	-6.66255	-6.24621	-3.51962	-6.25854	-7.06454	-2.70292	-6.71585	-6.66317	-2.18531	-6.8232
MSTRG.8962.118	-7.50819	-1.95456	-7.29877	-7.48855	-1.89914	-7.00838	-6.68095	-6.93821	-3.49273	-2.32839	-6.70647	-6.66552	-6.14639	-3.3477	0.162085	-7.09677	-3.07467	-2.09519	-3.23105	-6.6645	-7.08769	-2.59077	-6.66255	-6.24621	-6.30346	-6.25854	-7.06454	-6.45999	-6.71585	-6.66317	-6.6228	-6.8232
MSTRG.8966.25	-0.468236	-0.568078	-1.50962	1.21563	1.34698	-0.979465	-1.91004	-1.94054	-1.73324	-0.846821	-1.26347	-1.37689	-6.14639	-1.924	0.472297	-0.00811871	-1.07279	0.934219	-0.531971	-1.58835	-1.3386	-2.09861	-1.19408	-2.81545	-1.24205	-1.8273	-2.21307	-6.45999	-2.4951	-1.39331	-1.65196	-1.76659
MSTRG.8966.26	0.643809	0.0245001	-0.344058	1.02738	0.948189	-2.3092	-0.867848	-0.927637	-0.950053	-2.24057	-1.70242	-2.31494	-3.39868	-1.10123	-0.0163682	-0.805808	-3.05178	-0.503893	-0.709342	-0.0921399	-1.59757	-1.34055	-1.53935	-4.39781	-6.30346	-4.52172	-1.6755	-0.827678	-2.90126	-1.43727	-2.11092	-1.97741
LotjaGi2g1v0099700.1.nasc001	1.14262	0.485029	-1.05119	-0.204823	-2.45596	-2.32382	-2.48843	-1.97223	-3.36048	-2.53791	-2.62929	-2.31546	-0.226221	-0.801877	-2.56462	-3.25918	-2.28495	-2.61898	-2.52183	-1.48006	-0.935234	-1.04495	-3.72851	-3.20074	-3.23196	-2.9992	-1.36578	1.16761	-2.62036	-3.32976	-4.79689	-2.99335
LotjaGi2g1v0099700.1.nasc002	-7.50819	-2.36706	-3.71072	-2.3132	-2.60202	-3.77563	-2.50677	-3.54514	-4.56719	-3.346	-2.90808	-3.83809	-2.09566	-3.75713	-3.21005	-1.75127	-2.70529	-2.15976	-4.16323	-4.80865	-2.91856	-3.70828	-3.7645	-3.05602	-3.06161	-2.939	-3.01873	-2.52843	-4.50534	-3.09616	-1.58734	-2.85149
LotjaGi2g1v0099700.1	-3.17145	-4.01673	-2.65282	-3.13531	-1.90209	-2.97802	-3.58976	-3.8727	-3.97386	-1.74012	-2.66467	-2.67077	-1.86676	-3.45902	-2.89725	-3.1021	-1.70811	-4.37178	-3.21667	-2.68789	-3.45381	-3.04812	-3.89843	-1.74216	-2.54132	-0.88146	-2.36754	-0.680504	-3.2799	-2.36202	-2.38687	-2.44461
MSTRG.8967.1	-0.714785	-1.26636	-1.57839	-1.0826	0.121844	-1.64887	-2.27496	-2.26049	-2.91513	-1.87166	-1.82941	-1.84044	-2.33659	-3.44046	-1.02318	-1.11729	-1.65519	-0.733608	-1.33463	-1.39195	-2.79342	-2.74795	-2.48986	-3.98763	-4.51272	-3.42122	-3.50783	-3.01968	-3.26089	-3.31019	-2.78897	-2.78504
MSTRG.8968.1	3.208	3.08307	1.59166	3.30167	2.86241	1.73462	-0.170774	1.32706	1.98431	0.926675	1.1946	0.284679	0.280272	1.61544	2.62046	1.96876	1.17852	2.97517	2.33128	1.94078	1.70856	1.09607	0.803292	-1.55087	-1.32472	-2.2494	0.769148	-0.150285	0.744738	0.722422	0.584391	0.721934
MSTRG.8968.2	3.44663	3.47834	2.74261	3.73507	3.31808	2.8758	1.82368	2.07836	2.26756	1.85582	1.7611	2.02972	1.65798	2.68704	3.46662	2.47002	2.13254	3.42228	2.709	2.45022	1.96086	1.69262	1.64415	0.29574	1.01424	0.201363	1.59438	1.05596	1.1768	1.37604	1.89666	1.62208
MSTRG.8969.1	2.59769	2.30624	1.03985	2.71548	2.32604	0.71364	0.0970319	1.62236	2.05395	2.17115	1.78162	0.663305	1.13879	1.41713	1.58767	1.26183	0.984511	2.53411	1.79595	1.78343	1.87161	1.63452	1.63407	0.457014	0.606893	0.403294	1.95939	0.876879	2.23778	1.15292	1.16418	0.788176
MSTRG.8968.3	-1.80892	-1.63579	-7.29877	-7.48855	-0.414894	-7.00838	-6.68095	-3.78304	-7.10803	-3.69828	-1.99247	-6.66552	-6.14639	-6.85598	-7.50282	-7.09677	-3.37404	-2.095	-2.73255	-6.6645	-2.98291	-6.6921	-3.29923	-1.91574	-2.31629	-1.685	-4.35171	-0.902771	-6.71585	-3.96099	-6.6228	-2.73069
MSTRG.8968.4	1.62608	1.0198	-7.29877	1.00885	0.137722	-7.00838	-6.68095	-1.17737	-3.92005	-1.41532	-2.2244	-5.10228	-1.03073	-6.85598	-7.50282	-3.65301	-0.457387	-2.5492	0.774913	0.612119	-3.35887	-0.748682	-3.8089	-4.3369	-6.30346	-6.25854	-2.61307	-2.18498	-4.19189	-4.77456	-6.6228	-1.02299
LotjaGi2g1v0099900.1	0.873855	0.499822	0.873762	1.20975	1.23937	1.11811	0.751029	0.884289	0.380206	0.610958	1.37413	-1.03581	0.259751	-0.0561931	0.587338	0.459799	1.76022	0.399229	0.893903	0.581532	0.798031	1.53773	1.18794	2.21844	0.977711	1.27433	-0.208396	1.31881	0.0751181	0.91514	0.179697	0.746077
LotjaGi2g1v0099900.1.nasc001	-3.09956	-2.54879	-3.00298	-3.63877	-1.78403	-3.66912	-3.61377	-3.28593	-3.77283	-2.0586	-4.69231	-2.98131	-2.31869	-2.20668	-2.19174	-2.90857	-3.60537	-2.59284	-2.54436	-2.16648	-3.87832	-4.45228	-3.14626	-5.78374	-4.43696	-5.91558	-1.77238	-3.057	-2.89732	-3.14881	-2.9911	-3.49864
MSTRG.8971.1	3.81767	3.64461	2.67274	4.00302	3.23679	2.21775	1.66343	2.14665	2.64641	2.06652	2.01486	1.80612	1.82191	1.99343	3.12934	2.49456	2.00047	3.58733	2.35795	2.39162	2.5829	1.89809	1.74244	-0.0340668	0.47468	-0.566149	1.8153	1.17893	1.86313	1.55918	1.7217	1.58371
MSTRG.8972.1	2.31909	3.02216	2.10231	1.93112	2.84792	1.82101	-0.199184	1.19268	1.39948	1.36404	0.504246	0.71145	0.888314	2.88547	3.09546	1.57989	1.05257	2.93885	2.59591	2.26796	1.77401	1.34007	0.743499	-2.33223	-1.08109	-2.73535	0.824651	-0.175139	1.22648	1.07618	1.41908	0.469418
MSTRG.8971.2	-0.214108	0.0674312	-7.29877	-7.48855	-1.16235	-1.86061	-4.57594	-1.32746	-1.59401	-2.22594	-2.66737	-6.66552	-3.3534	-0.304804	0.313351	-7.09677	-3.77179	-1.74562	-1.07787	-1.28309	0.0842222	-6.6921	-4.02264	-5.66533	-5.54314	-5.92349	-7.06454	-4.33089	-2.98751	-1.79948	-1.8323	-6.8232
MSTRG.8972.2	2.08517	3.32491	2.10178	3.48245	1.99765	1.97031	-0.17937	1.06523	1.12696	0.684084	0.987155	0.478448	0.345762	2.23737	2.23261	1.09397	-0.25377	2.38257	2.67312	2.19905	0.992829	1.11212	0.651389	-3.00842	-2.03769	-3.46135	0.540574	-1.13139	0.447317	0.194351	0.491506	-0.139662
MSTRG.8971.3	-7.50819	2.53317	-7.29877	2.47791	2.30064	1.15319	-6.68095	0.804896	1.23683	-7.58325	0.752613	0.419537	0.693017	2.13396	2.0021	0.876425	0.287368	2.66852	1.50985	1.22818	1.72428	-6.6921	0.435728	-1.6203	-1.16507	-2.908	0.522155	-0.578682	1.0988	0.674653	0.791688	-0.219314
MSTRG.8971.5	-7.50819	-7.70989	-7.29877	-0.465649	-7.27961	-7.00838	-6.68095	-6.93821	-7.10803	-7.58325	-6.70647	-6.66552	-6.14639	-6.85598	-7.50282	-7.09677	-6.82814	-7.85987	-7.16793	-0.344132	-7.08769	-6.6921	-6.66255	-6.24621	-6.30346	-6.25854	-1.28082	-6.45999	-2.70993	-6.66317	-6.6228	-6.8232
MSTRG.8972.3	0.664081	-0.389185	-2.84009	-3.35734	-3.61644	-0.292773	-6.68095	-6.93821	0.808258	-7.58325	-4.4689	-4.54641	-4.0654	-0.614543	-7.50282	-4.01266	-6.82814	1.10715	-7.16793	-3.83932	-0.598974	-6.6921	-4.17253	-6.24621	-6.30346	-6.25854	-5.22909	-4.38778	-4.46151	-1.30565	-6.6228	-3.97787
MSTRG.8971.6	-7.50819	-7.70989	-7.29877	-7.48855	-7.27961	-7.00838	-6.68095	-6.93821	-7.10803	-7.58325	-6.70647	-6.66552	-6.14639	-6.85598	1.01281	-7.09677	-6.82814	-7.85987	-7.16793	-6.6645	-7.08769	-6.6921	-6.66255	-6.24621	-6.30346	-6.25854	-7.06454	-6.45999	-6.71585	-6.66317	-6.6228	-6.8232
MSTRG.8971.7	1.58727	-7.70989	-6.35402	-7.48855	1.69917	0.47203	-6.68095	-6.93821	-7.10803	-1.78458	-1.52623	-5.46513	-4.43854	1.71236	1.88956	-0.334807	-1.11252	1.28851	-7.16793	-6.6645	-0.367438	-6.6921	-1.59844	-3.71456	-5.89069	-6.25854	-1.48189	-1.86931	-2.94594	-5.68166	-0.285856	-1.86853
MSTRG.8972.4	0.893775	1.3084	1.39189	-2.0502	2.37517	-4.52361	-1.67329	-3.55253	-4.12346	0.392211	-3.29032	-1.93274	-3.17984	0.464089	1.67455	1.43434	-2.24576	1.54526	1.33559	-4.47815	0.778639	-3.91552	-3.9754	-6.24621	-3.21905	-4.14676	-1.2317	-3.66057	-3.22633	-0.167612	0.511207	-5.29999
MSTRG.8971.8	-0.0164075	0.728073	-1.1179	-7.48855	-1.60438	-0.463478	-6.68095	-0.906259	-0.3246	-1.41511	-1.06283	-1.79288	-2.55728	0.141893	0.435725	-0.399149	-3.21141	-0.652574	-0.426816	0.522467	-0.863552	-6.6921	-1.80772	-3.6977	-4.27984	-6.25854	-1.55817	-3.16761	-1.22039	-1.72544	-1.7229	-1.86347
MSTRG.8972.5	-7.50819	1.7725	2.3226	3.40509	-0.389975	-1.05926	1.13881	1.34992	2.07859	0.903791	-6.70647	-6.66552	0.958151	-6.85598	0.432394	-0.340202	-1.55428	0.705401	2.20517	0.945223	1.43947	1.951	-0.0130153	-4.71353	0.00405713	-1.83587	-0.024798	-2.36811	1.8215	1.88486	-0.648149	-0.653819
MSTRG.8973.1	-3.19269	2.3693	0.0232601	0.197794	-0.639804	-5.52068	-0.625237	-0.758625	0.460374	-0.214745	-2.99844	-6.66552	-1.43707	-0.351675	0.509889	-0.738612	-1.59254	-5.40966	0.26992	-1.53202	-2.41227	-0.89844	-0.983344	-6.24621	-6.30346	-6.25854	-1.74582	-6.45999	-6.68451	-0.822027	-3.46831	-3.19778
MSTRG.8973.2	2.88503	-1.22804	-6.92317	3.04256	1.53783	0.754775	-0.726323	-6.93821	-7.10803	-7.58325	0.14053	-1.79762	-6.04391	0.968038	-1.46461	-0.0137373	-1.75406	2.91344	-6.96192	0.721632	0.491012	-3.98518	-6.66255	-1.87613	-0.219426	-1.42628	-7.06454	-0.327694	1.21525	-6.18416	0.814309	-0.449042
MSTRG.8971.9	3.60052	-0.510281	3.36635	1.19824	3.60115	2.51797	1.70033	2.22664	2.97477	2.10326	1.98412	2.12705	1.93417	3.30511	3.80659	2.77772	2.37633	3.76047	3.01972	2.63743	2.31554	1.98384	1.97429	-0.773696	-0.154235	-1.22248	2.18468	1.28701	1.46097	1.92115	-3.83133	1.89624
tRNA-Cys345_gene	-3.77762	0.116711	-3.88929	-1.04764	-3.53942	-3.70507	-3.93036	-1.61726	-3.04374	-2.14263	-3.32454	-3.10613	-2.6498	-3.68814	-3.95686	-3.43444	-3.9914	-4.44209	-3.28731	-2.18593	-2.14764	-3.1005	-2.36837	-5.0813	-5.86695	-5.91558	-3.57762	-4.82368	-2.62049	-3.15766	-1.90153	-4.68811
MSTRG.8971.10	-7.50819	3.53871	-5.10345	2.01838	0.829927	-7.00838	-6.68095	-4.68156	-7.10803	-4.51971	-6.70647	-5.71905	-6.14639	-5.10909	-7.50282	-0.948774	-4.73555	-7.85987	-7.16793	-6.6645	1.37762	-1.48851	-5.34894	-6.24621	-6.30346	-6.25854	-7.06454	-6.45999	-6.71585	0.0843395	2.07811	-6.8232
MSTRG.8973.4	-7.50819	-1.87376	1.16011	-2.06088	-7.27961	-5.98808	-2.95487	-0.990374	1.27041	-0.966232	-6.70647	-6.66552	-6.14639	-3.11626	-7.50282	-1.86001	-6.82814	-2.25245	-7.16793	-6.6645	-4.13524	-6.6921	-1.58094	-2.95322	-6.30346	-6.25854	-1.15824	-2.91202	-2.02237	0.0840034	-1.10454	-6.8232
MSTRG.8973.5	1.41815	3.11142	-6.9471	2.38526	1.13189	0.438055	-6.68095	0.817333	-7.10803	0.0806417	-0.166779	-0.894816	-0.129203	0.701899	2.51203	0.658823	-1.49209	1.45734	2.01257	0.88597	1.59613	1.1433	0.331098	-5.8581	-3.56149	-4.45022	0.260979	-6.45999	-0.239304	-6.66317	-6.6228	-1.11401
MSTRG.8971.11	0.69828	-7.70989	-7.29877	-7.48855	-7.27961	-7.00838	-6.68095	-6.93821	-0.525755	-7.58325	-6.70647	-6.66552	-1.95117	-6.85598	0.380708	-7.09677	-6.82814	0.353321	0.303179	0.959969	-1.92193	-2.79839	-6.65935	-2.84359	-6.30346	-6.25854	-1.36499	-1.84059	-1.24534	-4.04445	-6.6228	-4.71681
MSTRG.8973.6	1.76444	1.56631	-7.29877	2.2847	2.21325	1.25967	-0.835417	0.659188	1.45904	0.967474	-0.663149	0.0386778	-0.0580526	1.6585	1.5869	-0.300273	0.493224	2.53286	0.580252	0.710852	0.883249	0.890169	0.873256	-2.68328	-1.89691	-3.43407	-0.119685	-1.8219	0.593748	0.139847	0.653688	0.0129572
MSTRG.8971.13	1.10299	2.74901	0.896141	3.44125	-7.27961	0.95007	-6.68095	0.366807	0.703854	1.63955	0.406931	-6.66552	-0.543421	-1.78848	0.410556	0.405768	-1.02376	-1.2278	0.262155	0.452559	0.320378	-6.6921	-6.66255	-6.18629	-6.30346	-5.75632	-1.01236	-6.45999	0.728892	-0.094037	1.27873	-3.81448
MSTRG.8971.14	-1.01975	-0.0867002	-2.11977	-7.48855	-2.6162	-2.5722	-5.51956	-1.46707	-2.23149	-1.91997	-2.45736	-4.06187	-6.14639	-1.72924	-2.03054	-2.05949	-6.82814	-1.92141	-2.03174	-6.6645	-1.90987	-3.50023	-2.09807	-6.24621	-5.25596	-6.08321	-7.06454	-3.54259	-1.03467	-2.35589	-1.07938	-2.63361
MSTRG.8971.15	2.93682	3.55543	3.20773	3.28112	-7.27961	0.300483	0.0818485	0.685343	1.71981	0.770325	1.94444	0.1504	0.760116	-6.85598	2.85313	2.54095	0.972284	-7.85987	2.6997	2.59571	1.54579	-0.206626	-0.900628	-2.1903	-1.13257	-2.50209	0.825493	0.606702	0.948668	0.740533	0.783281	0.2807
MSTRG.8974.1	1.78142	2.11706	1.02213	1.17547	1.97649	-0.207606	-0.70025	-0.538039	-0.418758	-3.05979	1.30509	1.03721	-1.29463	0.0679316	1.7582	0.823671	-0.387882	0.667107	1.54871	-1.12789	-0.279612	1.36513	0.638599	-3.03101	-2.43096	-3.41892	-1.74848	0.539411	0.907063	-1.65284	-0.0813179	-0.698678
MSTRG.8974.2	2.99084	3.20374	1.76719	3.45689	2.48107	1.91812	0.33069	0.97712	1.69032	1.39819	0.27886	-2.73081	0.516684	1.80898	2.63311	1.74415	1.15815	3.14519	1.60089	2.36787	1.98218	-2.53177	-2.28104	-0.803296	0.107181	-1.15679	0.89959	-0.888641	-1.79677	0.664839	0.479606	0.860345
MSTRG.8975.1	2.80354	2.99425	1.96775	2.84844	2.5351	1.63616	0.604612	1.14779	1.68239	1.27709	1.14413	0.874509	0.986893	1.80836	2.60081	1.73544	1.13315	2.53138	2.07523	1.36573	1.31561	1.33699	1.33908	-1.74939	-0.60609	-1.53377	0.954452	0.342937	1.00985	0.94476	1.21766	0.755351
MSTRG.8974.3	2.67693	0.0093596	1.20053	1.81987	2.14381	0.311303	-0.203496	0.937411	1.2116	0.47161	0.276962	0.749032	0.103545	1.20668	1.16451	0.693642	0.0255247	2.23448	1.47834	0.0435225	0.408454	-0.02518	1.07475	-6.24621	-6.30346	-5.61931	0.269175	-0.817136	0.510828	-0.555384	0.840732	-1.05168
MSTRG.8974.4	-1.11444	-0.759934	0.708732	-1.20882	1.48709	-0.763169	-2.04687	-1.27028	-1.80522	-0.415409	-0.546804	-2.38108	-2.89454	-5.26452	-0.233181	-1.76539	-2.79537	-4.14302	-2.92402	-0.966825	-0.103591	0.951881	-0.19217	-6.24621	-6.30346	-5.87779	-1.35709	-1.33414	0.351054	-6.66317	-0.839382	-2.75335
MSTRG.8974.5	-7.50819	-7.07073	-7.29877	-6.97593	-7.27961	-1.11809	-6.68095	-6.93821	-7.10803	-7.58325	-6.70647	-0.258446	-6.14639	-6.85598	0.981267	-2.47417	-6.82814	-7.85987	-7.16793	-6.6645	-7.08769	-6.6921	-6.66255	-6.24621	-6.30346	-6.25854	-7.06454	-6.45999	-6.71585	-6.66317	-6.6228	-6.39821
MSTRG.8975.2	-7.50819	3.11159	-7.29877	2.39989	-7.27961	-0.0165639	-0.50486	0.432489	-7.10803	-7.58325	-0.605861	-6.66552	0.202557	-6.85598	-7.50282	0.817987	0.685915	-7.85987	2.20331	1.07279	-7.08769	1.24952	0.248081	-2.41217	-1.95903	-2.83715	-7.06454	0.00965303	-6.71585	0.368296	-6.6228	-0.944184
MSTRG.8974.9	-7.50819	-0.791062	-0.91099	-0.654815	-1.62752	-7.00838	-6.68095	-6.93821	-0.284649	-7.58325	-1.38089	-6.66552	-6.14639	-0.697248	0.493655	-2.37572	-1.33656	0.271756	-1.33628	-6.6645	-1.61314	-6.6921	-2.56192	-6.24621	-6.30346	-6.25854	-7.06454	-6.45999	-6.71585	-0.0352626	-1.40889	-5.96861
LotjaGi2g1v0100100_LC.1	-3.2172	-7.70989	-3.22599	-1.26006	-7.27961	-2.15757	-4.39259	-6.93821	-2.88922	-3.6193	-2.20914	-2.34305	-2.41086	-2.93972	-2.87279	-2.41769	-6.82814	-3.3391	-1.54222	-3.24325	-2.95741	-1.11778	-2.31099	-2.492	-3.61225	-3.15602	-7.06454	-1.60683	-2.33347	-2.61103	-3.27635	-6.8232
LotjaGi2g1v0100100_LC.1.nasc001	-5.51782	-0.749756	-5.90494	-3.39425	-1.89414	-5.43441	-6.04824	-2.24624	-4.56633	-4.37731	-4.07177	-5.30531	-4.92143	-5.41711	-5.63699	-1.96655	-2.13454	-6.14072	-5.17244	-3.32882	-3.88091	-2.09544	-3.36142	-3.58617	-5.57872	-3.95615	-1.96167	-4.99465	-2.73616	-4.44477	-5.1684	-2.92477
MSTRG.8977.1	3.40975	3.53163	2.64671	3.70878	3.25177	2.37791	1.48374	1.92974	2.32292	1.8918	1.90714	1.59024	1.66696	2.32412	3.17751	2.39851	1.90044	3.29966	2.65864	2.36949	2.04943	1.92049	1.54201	-0.195758	0.831617	-0.373155	1.54667	1.33901	1.47524	1.00058	1.53522	1.42469
LotjaGi2g1v0100200.1	-5.16607	-0.365505	-0.703752	0.448387	-0.130202	-2.33798	-1.92568	-2.89461	-1.79479	-1.71146	-2.14108	-3.14527	-3.80232	-1.31333	-0.402113	-1.04064	-1.82876	-2.25859	-0.783465	-3.45535	-1.21673	-3.27182	-1.60198	-5.91274	-5.44	-5.70919	-3.96372	-3.29288	-1.45588	-1.60977	-2.16086	-1.69776
MSTRG.8978.1	3.78001	3.79727	2.97948	3.89015	3.53613	2.83438	2.10309	2.45804	2.84556	2.34715	2.41936	2.36798	2.27938	2.72385	3.33177	2.58235	2.31906	3.59836	3.11352	2.83812	2.67384	2.38523	2.29405	0.697551	0.45269	0.98954	2.44447	1.83871	2.24864	2.2034	2.37558	2.23184
LotjaGi2g1v0100300.1.nasc002	-3.4284	-3.19435	-2.86713	-3.6118	-2.77806	-1.82506	-2.09886	-3.33778	-2.52594	-2.0626	-2.43796	-2.10686	-2.2578	-2.69443	-2.6143	-3.12545	-2.01008	-3.41946	-2.65229	-3.04101	-2.64113	-2.16166	-2.19104	-1.79448	-1.65839	-0.679295	-1.90051	-2.50635	-1.45308	-1.47385	-2.15985	-1.7586
LotjaGi2g1v0100300.1.nasc003	-3.88316	-3.85384	-2.99371	-3.86227	-3.25791	-2.62302	-1.6433	-3.22519	-2.99057	-1.60905	-3.21669	-1.35585	-2.06129	-3.31734	-3.52407	-2.94817	-2.54889	-4.09857	-3.07602	-2.8716	-3.10915	-2.49475	-1.97407	-0.73121	-1.51249	-0.198177	-2.817	-1.81603	-1.92649	-2.31548	-2.46471	-1.92343
LotjaGi2g1v0100300.1.nasc004	-5.55054	-7.01145	-2.16215	-4.75764	-5.01669	-4.0675	0.413159	-0.423638	-2.63842	-1.68412	-2.1446	-0.0545992	-1.06417	-6.03451	-3.76229	-4.37948	-0.429403	-7.12604	-5.12868	-1.61892	-4.75466	-1.98475	0.156639	0.695628	-0.227606	-1.25685	-0.0745119	-0.442195	-3.19563	0.49585	-4.42751	-3.61317
LotjaGi2g1v0100300.1.nasc005	-4.73932	-5.13031	-6.85971	-4.67396	-3.7821	-1.68473	-2.07984	-4.78037	-5.23338	-6.76082	-2.3653	-0.753232	-1.62386	-3.36583	-6.13645	-2.54865	-5.5676	-2.90769	-4.0087	-3.89263	-2.55509	-3.06632	-4.07875	0.224169	-5.47972	-5.30194	-3.06791	-1.78946	-3.16653	-3.08349	-4.41128	0.198549
LotjaGi2g1v0100300.1.nasc007	-4.74265	-5.02543	-2.94421	-4.14519	-3.60489	-1.37405	-0.456414	-0.485164	-3.83298	-1.7788	-1.28033	-0.992321	-0.216905	-3.64606	-4.27417	-1.90193	-1.61017	-3.73479	-2.54156	-2.50942	-2.18149	-0.912407	-0.815017	1.26283	1.54963	2.7031	0.113927	0.651184	-1.97467	-0.439352	-1.24591	-0.689594
LotjaGi2g1v0100300.1.nasc008	-0.366333	-0.260925	-0.792873	-0.149968	-0.250317	-0.415603	-0.499048	-0.188739	-0.765637	-0.734666	-0.671775	-0.543196	-0.55482	-0.781465	-0.379454	-1.0554	-0.171881	-0.653493	-1.40609	-0.568111	-0.709663	-0.649511	0.118848	0.470873	0.383379	0.955469	-0.829324	-0.512061	-0.937991	0.0603533	-0.520196	-0.424276
LotjaGi2g1v0100300.1.nasc009	-1.93353	-3.05254	-0.997182	-2.27082	-2.93137	-0.095947	-1.81201	-3.86397	-2.82262	-3.02086	-4.1791	-4.41485	-1.73922	-1.24922	-1.23338	-1.14075	-2.75063	-3.064	-2.92206	-2.33735	-3.13083	-0.753571	-4.48297	-1.20713	-2.5728	-1.66336	-2.8534	-1.16108	-4.06071	-0.214122	-2.87255	-3.99444
LotjaGi2g1v0100300.1.nasc010	-1.17186	-1.88941	0.537328	-1.09195	-0.817829	-0.485657	2.92704	-1.79926	0.999231	0.861229	-1.98442	-0.791952	2.71986	-0.837334	1.3148	0.54878	0.659038	-1.94624	-1.61764	-0.111713	-1.52469	2.42811	-1.56125	2.02584	1.02762	2.38795	0.883216	2.55648	-4.95728	-0.660451	1.56705	-0.9696
LotjaGi2g1v0100300.1	-3.77421	-4.12618	-0.0109461	-0.473083	-3.9735	-0.221017	-1.96853	-1.74642	-3.20854	2.27914	-1.17731	1.21312	0.40128	-3.30275	-2.18696	-1.84168	1.43575	-4.39678	-3.09347	-2.70268	-2.40122	-2.01314	-1.12658	4.19807	3.93157	2.26296	-1.93043	3.30412	-0.659357	0.84261	-0.801486	-0.823055
MSTRG.8978.2	-0.263524	-0.192561	-0.967382	0.0100026	-0.13839	0.205372	-0.196339	-0.723138	-0.302065	-0.558138	0.669741	0.753961	-0.208654	-0.416834	-0.696496	-0.0193533	0.220711	-0.67266	-0.0787694	0.0673287	0.397004	0.588073	-0.146015	1.63405	-0.782716	1.33634	-2.14925	-0.626156	0.275604	0.577186	0.325029	1.06771
LotjaGi2g1v0100300.2.nasc009	3.44025	3.38486	2.22411	3.4721	2.98717	2.1965	2.13849	2.30972	2.55591	1.7853	2.70488	2.0852	1.85249	2.2477	2.22083	2.67781	1.19599	3.43298	3.07701	2.21998	2.3912	1.71723	2.43476	0.633064	1.45157	1.26475	2.23772	1.67918	2.64947	3.42563	2.52678	2.98769
LotjaGi2g1v0100300.2	0.768521	-0.574007	1.43411	0.649389	1.75734	1.98354	2.98339	2.39308	1.52576	2.24701	2.37987	2.56926	2.69119	1.35947	1.16809	0.994231	2.74318	-0.624569	0.18713	1.23059	1.62911	1.98219	2.33484	3.38657	3.28572	3.76003	2.62957	3.22867	2.72785	1.81718	2.15782	2.53579
MSTRG.8979.1	-4.28718	-3.58757	-7.29877	-2.09733	-2.77028	-3.30833	-6.68095	-6.93821	-7.10803	-7.58325	-1.22569	-6.66552	-6.14639	-1.97758	-7.50282	-7.09677	-4.16714	-2.19109	-3.02178	-4.49612	1.82613	-1.12658	-1.76807	-2.51797	-2.31566	-2.4051	-7.06454	-1.4176	-0.284872	-5.05999	-1.34634	-4.05474
MSTRG.8979.3	-3.97053	-1.24551	-0.112714	-2.75682	-2.9623	-3.69756	-3.05745	-4.71227	-7.10803	1.06855	-2.07324	-3.25035	-4.09108	0.426535	-7.50282	-1.65313	-2.97378	-7.85987	-0.0478011	0.0872487	-1.27727	-2.89008	2.46382	-3.5778	0.0266687	-2.85054	-3.44589	-3.05334	-6.71585	-1.63324	-6.6228	-3.3581
MSTRG.8978.17	0.473137	1.37751	-0.652624	0.121202	0.167848	-1.11265	-3.69673	-6.93821	-1.07872	-7.58325	-6.70647	-3.71459	-6.14639	-0.645093	-0.388017	-0.443169	-6.82814	-0.246582	0.641781	0.00280873	-0.484123	-6.6921	-6.66255	-5.31843	-6.30346	-6.25854	-7.06454	-6.45999	-6.71585	-0.513874	-2.73049	-1.00792
MSTRG.8979.4	3.4335	2.57868	-1.14803	1.16822	0.93167	0.778159	-0.945778	-1.81647	2.05191	0.456999	0.996401	2.31438	0.506151	-6.85598	3.6949	3.19382	2.36434	3.80296	1.08267	1.81604	1.36107	2.18147	-1.19851	-2.1534	-1.53511	-1.11836	-3.91184	-0.978492	0.195933	1.64889	2.60575	-1.82495
MSTRG.8979.5	-7.50819	0.991116	-2.27758	-2.12304	0.337075	-2.63298	-0.750547	-3.1538	-7.10803	-0.531069	-1.69185	0.122864	-3.24217	-2.73025	-7.50282	0.0712428	0.162517	-7.85987	-1.62754	0.509205	-0.675718	-1.55365	-2.04725	-2.61236	-3.34153	-1.07196	-0.374758	-1.13731	-6.71585	-1.19601	-6.6228	-1.49706
MSTRG.8979.6	-3.12808	-3.22124	-7.29877	1.24021	-7.27961	0.00430961	-6.68095	-6.93821	-7.10803	-7.58325	-6.70647	-6.66552	-0.225877	-6.85598	-3.18938	-7.09677	-6.82814	-7.85987	-4.0085	0.414008	-7.08769	-6.6921	-6.66255	-6.12794	-6.30346	-6.25854	-3.9728	-6.45999	-2.64796	-6.66317	-6.6228	-6.8232
MSTRG.8979.7	-7.50819	0.700666	1.83778	0.178465	-0.396484	1.42485	0.79218	-3.07766	-7.10803	-0.654527	-3.21203	-1.62837	-1.84573	1.25195	-7.50282	-3.19054	-0.323224	-7.85987	2.12383	0.248914	0.704542	-0.69194	1.58162	-1.71428	1.56866	-0.820494	-2.79959	-0.912788	-6.71585	0.325122	-6.6228	2.63315
MSTRG.8979.8	-7.50819	-7.70989	-0.200968	-0.736972	0.445983	-0.573036	1.01972	-4.09652	-7.10803	0.067766	-2.30123	-1.76437	-1.90254	0.93003	-7.50282	-2.30611	-6.82814	0.101252	-7.16793	-6.6645	-0.155833	-2.07939	-6.66255	-1.67227	-0.144264	-2.19597	-2.27143	-0.0166966	0.192894	-6.66317	-0.295215	-1.63474
MSTRG.8979.9	-7.50819	1.54557	0.502496	0.26692	2.2225	0.789692	1.38279	-4.09171	-5.19484	0.447478	-1.65625	-1.78231	-1.66882	-6.85598	-7.50282	-2.46192	1.41213	-7.85987	1.02925	-6.6645	-3.91847	-2.29267	-1.08941	-2.03133	-0.542511	-1.1246	-2.2237	0.75226	-4.57573	0.600115	-6.6228	-1.87714
MSTRG.8979.10	-7.50819	-7.70989	-7.29877	1.13577	-7.27961	-7.00838	-6.68095	0.490647	-7.10803	-7.58325	-6.70647	-6.66552	-6.14639	-6.85598	-7.50282	-7.09677	-6.82814	-7.85987	-7.16793	-6.6645	1.7251	-6.6921	-6.66255	-0.36042	-6.30346	-6.25854	3.07228	-6.45999	2.06233	-6.66317	-6.6228	-6.8232
MSTRG.8979.11	-7.50819	-7.70989	-7.29877	2.75135	-7.27961	-7.00838	-6.68095	3.22834	-7.10803	-7.58325	-6.70647	-6.66552	-6.14639	-2.41252	-7.50282	-7.09677	-6.82814	-7.85987	-7.16793	-6.6645	-2.51365	-6.6921	-6.66255	0.440489	-6.30346	-6.25854	-2.32629	-6.45999	-6.71585	-0.0278089	-1.99413	-6.8232
MSTRG.8979.12	-0.146287	-1.06356	-2.4304	-1.92762	-2.84037	-2.10384	-0.187029	-1.70363	-0.436134	-3.0596	-3.15051	-3.94779	-1.74705	-1.58693	-1.96904	-3.73246	0.31814	-7.85987	-1.01637	-6.6645	-3.53819	-2.80386	-1.25233	0.390735	-0.88643	-2.04296	-4.37706	-3.49301	-1.35443	-2.38269	-2.47927	-3.5803
MSTRG.8979.14	-7.50819	-7.70989	-7.29877	-7.48855	-2.14507	-7.00838	-6.68095	-6.93821	-7.10803	-7.58325	-2.05885	-2.84535	-1.15295	-6.85598	-7.50282	-0.358943	-6.82814	-7.85987	-0.823389	-6.6645	-7.08769	-3.43845	-1.37878	-6.24621	-6.30346	-6.25854	-0.125096	-6.45999	-6.71585	-2.98224	-6.6228	-6.8232
MSTRG.8979.15	-7.50819	-7.70989	2.23185	0.774968	1.05457	-0.948191	3.28075	1.35993	-7.10803	0.906625	3.31699	2.31743	1.21908	-0.540666	-7.50282	1.35745	-6.82814	0.342294	-7.16793	-2.0839	-0.533069	2.13402	-6.66255	3.92991	2.97416	3.89164	2.46808	3.71672	-0.0370852	-6.66317	2.50851	1.75107
MSTRG.8979.17	-7.50819	0.246249	0.441854	0.305494	1.53224	2.57806	0.677977	-1.03747	-7.10803	1.69467	0.0057818	0.429141	1.93562	-0.0791154	-7.50282	0.707434	1.47837	-7.85987	-2.82887	0.929582	-2.23836	1.14593	0.473736	0.434433	-1.03536	0.0058222	1.35419	0.0763968	-6.71585	-3.79938	-6.6228	1.61142
MSTRG.8979.18	2.84678	-3.75897	-0.372485	-1.56959	2.23886	-1.06046	-3.87261	-3.3826	2.69697	1.60922	2.37424	0.784552	1.09719	2.29306	1.34388	-0.588216	-1.75218	-7.85987	-3.69024	0.430062	1.55224	1.13034	-3.63227	-0.581186	-1.86304	0.347286	-1.92197	1.80819	1.96737	1.14533	1.72089	-1.4612
MSTRG.8979.19	-7.50819	-0.615955	2.59522	2.25453	-2.81076	-3.07829	3.15085	2.20097	-7.10803	2.15044	3.03821	3.0932	2.99121	-0.964506	-7.50282	2.96941	1.29028	-7.85987	-1.40838	-6.6645	1.31068	2.85791	2.60556	4.48118	3.65683	2.92064	2.97578	3.87509	-6.71585	2.38146	-6.6228	2.46792
MSTRG.8979.20	-7.50819	-7.70989	-3.17259	-5.03164	-7.27961	-4.95324	-3.27116	-4.40462	-7.10803	-5.01066	-2.41179	-2.72782	-3.63745	-6.85598	-7.50282	-4.77499	-6.82814	-7.48814	-7.16793	-6.6645	-3.25911	-3.78188	-6.66255	-3.59976	-2.27522	-1.29368	-3.39457	-1.98361	-3.45453	-6.66317	-4.38102	-2.54664
MSTRG.8979.21	-1.7491	-0.554704	-0.335347	-0.691614	0.191172	0.362058	-2.21752	-2.09375	-2.68061	-0.642657	0.0319598	-0.0949649	-0.940556	-1.11733	-2.64768	-1.61443	-2.30141	-2.87454	-1.59309	0.465476	-1.923	0.324286	-1.16887	-5.21137	-1.75562	-1.651	-3.51606	-0.566843	-2.13073	-1.80658	-1.7012	-3.54088
LotjaGi2g1v0100400_LC.1	-2.17904	-7.70989	-4.50611	-2.10911	-7.27961	-2.14437	-3.83346	-4.63375	-3.16132	-4.15347	-3.7954	-4.06729	-4.27819	-6.85598	-3.36177	-3.07076	-3.49041	-7.85987	-4.35586	-4.29391	-4.26001	-5.10721	-3.69353	-4.26041	-3.12854	-3.23147	-4.08664	-3.77988	-3.55166	-4.14245	-4.33849	-4.71711
MSTRG.8979.22	-1.61716	-7.70989	0.777161	-0.703262	-7.27961	-2.50648	0.644762	0.109117	-0.993867	1.25855	1.30032	1.55188	1.69084	-6.85598	-2.76133	1.75832	-1.24011	-6.1996	-2.38408	-6.6645	-0.98685	1.46912	-0.639706	-0.451029	0.28889	0.90556	0.752887	2.214	-1.19454	0.221294	0.544345	0.945456
MSTRG.8979.23	-7.50819	-7.70989	-7.29877	-5.07383	-7.27961	-7.00838	-6.68095	-6.93821	-7.10803	-7.58325	-6.70647	-6.66552	-6.14639	-6.85598	-7.50282	-7.09677	-6.82814	-7.85987	-7.16793	-3.61126	-7.08769	-6.6921	-0.293357	-6.24621	-6.30346	-6.25854	-7.06454	2.21477	-6.71585	-6.66317	-6.6228	-0.705556
MSTRG.8979.26	-2.85438	-2.96757	-2.64946	-2.30647	-2.91105	-3.00085	-3.23411	-2.76922	-4.11842	-3.26232	-3.33562	-3.26383	-3.45609	-6.85598	-4.05897	-2.38833	-4.40186	-7.85987	-2.89248	-2.21515	-4.34097	-1.05174	-4.32015	-3.19119	-4.00131	-2.72205	-2.30285	-2.9866	-2.58221	-4.62126	-1.63362	-4.12657
MSTRG.8979.28	-3.01342	-2.1998	-2.71609	-2.33206	-2.30947	-3.42751	-3.57769	-3.17341	-4.80232	-1.4915	-2.18226	-2.74624	-2.67047	0.531687	-4.49421	-2.35471	-3.80818	-7.85987	-2.91368	-1.31503	-3.55819	-2.8061	-4.84059	-4.54028	-4.90741	-2.7938	-3.72229	-2.69992	-4.9966	-3.3154	-2.20888	-3.20279
LotjaGi2g1v0100400_LC.1.nasc003	-0.202543	-2.81365	-3.40333	-4.22439	-1.6198	-7.00838	-4.60514	-6.93821	-7.10803	-4.21304	-6.70647	-4.81944	-4.16608	-3.40659	-1.64741	-4.91357	-6.82814	-7.85987	-7.16793	-6.6645	-7.08769	-4.05397	-4.475	-4.5572	-3.65895	-6.25854	-4.37583	-4.16621	-6.71585	-6.66317	-3.5118	-5.26942
LotjaGi2g1v0100400_LC.1.nasc002	-1.49869	0.299594	-2.53631	-1.16365	-0.713922	-2.08325	-3.5216	-3.31426	-2.17975	-3.18179	-3.74671	-3.89921	-3.81481	-2.4322	-5.0362	-2.26727	-4.40968	-1.66636	-1.7649	-1.52337	-4.13957	-2.75122	-3.77453	-3.93321	-2.85097	-4.975	-2.43846	-3.72729	-2.8832	-4.14245	-3.47938	-3.80667
LotjaGi2g1v0100400_LC.1.nasc001	-1.44648	-3.20192	-2.76222	-1.97619	-1.61702	-2.78576	-5.32966	-5.11826	-2.73617	-3.97525	-4.99348	-4.90412	-4.85256	-2.4919	-5.13446	-3.46697	-5.3889	-2.65586	-3.39348	-1.37087	-4.59563	-3.71189	-5.38672	-4.99524	-5.3373	-5.02303	-5.32216	-5.09976	-3.2641	-5.7415	-3.13203	-5.98724
MSTRG.8979.32	-7.50819	-0.00616754	-7.29877	-0.34192	-7.27961	-7.00838	-6.68095	-6.93821	-2.23104	-7.58325	-6.70647	-6.66552	-6.14639	-6.85598	-3.46718	-7.09677	-6.82814	-7.85987	-7.16793	-6.6645	-7.08769	-6.6921	-6.66255	-6.24621	-6.30346	-6.25854	-7.06454	-6.45999	-6.71585	-6.66317	-6.6228	-6.8232
LotjaGi2g1v0100500_LC.1	-4.80167	-2.04684	0.259692	1.50849	-2.33979	-1.86898	1.94343	-2.20099	0.291654	-0.608892	-2.14358	0.894208	1.53144	0.914209	-4.32928	-2.45328	0.0263547	-1.99151	-2.69138	0.377934	1.85649	0.29208	1.98638	3.13611	0.616625	1.17388	3.29443	2.79079	-0.142327	0.539793	2.74778	2.459
LotjaGi2g1v0100500_LC.1.nasc001	-6.54316	-6.03807	-0.894391	-0.561447	-2.83945	-2.55061	-0.364556	-1.24713	-1.2691	-1.7122	-0.453784	-0.267002	-0.674507	-1.37564	-5.84366	-1.33897	-0.812604	-3.5605	-5.86281	-0.0298321	-1.40017	-1.56172	-0.869113	-0.832461	-0.588521	-0.306805	-0.607621	0.175544	2.15165	-1.50599	-0.32783	-0.299266
MSTRG.8979.35	-7.50819	-7.70989	-0.786359	-7.48855	0.744044	-0.664181	1.1075	-2.33762	-1.00478	-1.13169	-6.70647	-1.54307	-6.14639	-0.207904	-3.29091	-2.02492	-1.03997	-3.03667	-0.167978	-0.903487	-1.03421	-1.41524	-0.0740259	-0.138762	-6.30346	-0.314767	-0.863805	-0.809001	-1.03152	-0.414616	-1.68626	0.0799429
LotjaGi2g1v0100600.1	-0.099198	1.83304	1.14712	1.60911	0.402646	0.171809	1.41166	0.509434	-4.29252	2.25065	1.54085	1.96806	1.69122	-1.67641	-1.9449	-0.0265922	0.457065	0.265562	1.54976	-0.215622	-0.632029	1.15148	1.9357	0.254052	2.51936	-0.402291	1.09216	1.70334	0.0224512	1.65162	0.688996	1.30064
LotjaGi2g1v0100600.2	-1.6828	-0.884504	-1.03462	-0.772171	0.213069	-0.0731929	0.487903	-1.57284	-2.15971	0.456235	-0.258801	0.362746	0.785674	-0.82616	-2.25162	-2.67196	-0.652528	-1.93369	-0.760055	-1.48666	-2.05755	-0.637106	1.1935	1.84498	0.719999	0.346009	-0.814259	0.198464	-0.170194	-0.0688054	-0.255584	0.326285
MSTRG.8979.36	-0.368405	0.857534	2.17316	1.84491	1.01325	1.14097	1.56321	0.195932	-0.532115	0.541658	0.838801	-0.123125	0.126596	1.52808	-0.263584	-0.167096	0.485296	-0.0107383	-0.699046	-0.249264	-0.798253	-0.627859	0.7209	0.91214	-0.833074	0.284366	-0.0999503	0.797177	0.419779	-0.0249704	0.332356	0.94844
LotjaGi2g1v0100600.3	-3.7659	-0.652328	-7.29877	-7.48855	-7.27961	0.0482463	-6.68095	-6.93821	-7.10803	-7.58325	-6.70647	-6.66552	-0.604699	-6.85598	-7.50282	-7.09677	-3.65519	-7.85987	-7.16793	-6.6645	-7.08769	-6.6921	-6.66255	-0.134085	-0.152971	-4.2301	-1.81785	-6.45999	-6.71585	-6.66317	-6.6228	-0.46717
LotjaGi2g1v0100600.4	-3.8746	-2.65914	-3.57542	-1.24465	-2.03932	-2.59724	-0.212767	-4.58043	-4.41932	-4.58284	-2.71033	-3.79237	-0.433616	-2.5142	-3.09232	-3.51816	-1.80606	-3.10978	-3.93732	-4.11926	-4.80581	-5.40797	-2.11428	0.364831	0.819885	-5.32009	-1.70503	-4.01719	-1.71664	-3.98634	-4.80953	-4.34339
LotjaGi2g1v0100600.3.nasc001	-1.75377	1.20661	-2.35543	-0.0913145	-2.09052	-2.52789	-2.3315	-2.46626	-2.19598	-5.36969	-2.73888	-3.50141	0.742106	-3.32715	-2.58735	-1.33159	-3.30242	-1.91942	-3.4125	-2.62971	-3.65279	-3.61329	-2.21892	-1.80508	-2.78415	-6.25854	-4.85875	-2.98083	-2.91573	-4.29823	-3.877	-3.68839
MSTRG.8979.42	-4.31916	-7.70989	-7.29877	-7.48855	-7.27961	-7.00838	-6.68095	-1.83607	-7.10803	-7.58325	-6.70647	-6.66552	-6.14639	-6.85598	-7.50282	-7.09677	-0.840254	-7.85987	-7.16793	-6.6645	-7.08769	-6.6921	-6.66255	-6.24621	-6.30346	1.63287	-7.06454	-6.45999	-6.71585	-6.66317	-6.6228	-6.8232
LotjaGi2g1v0100600.2.nasc003	-5.55444	-1.72117	-3.96892	0.268011	0.986349	-5.3325	2.42051	-4.59398	1.75061	1.86655	-1.16347	-3.11311	0.948061	-1.81084	-3.60058	-3.11367	-0.707329	-3.192	-0.811925	-4.60842	-3.71969	-2.23334	-2.07055	2.92855	1.61849	4.05519	-0.505133	0.989779	-0.237348	-2.93869	-2.71502	-3.05369
LotjaGi2g1v0100600.1.nasc001	-5.04732	-3.98978	-5.37378	-2.9863	-2.10749	-5.80076	-2.89811	-3.82797	-4.01349	-2.37614	-3.61074	-3.65412	-2.73987	-4.53427	-7.2485	-6.90193	-4.26627	-5.63855	-2.97803	-6.6645	-4.77952	-4.98324	-2.52073	-2.72264	-2.27502	-2.40052	-4.50641	-2.47078	-3.33055	-3.82069	-4.086	-3.0355
MSTRG.8979.47	-7.50819	-7.70989	-7.29877	-1.07677	-7.27961	-7.00838	-6.68095	-4.3413	1.10142	-7.58325	-6.70647	-6.66552	-6.14639	-6.8546	-7.50282	-7.09677	-6.82814	-7.85987	-7.16793	-6.6645	-0.919006	-6.6921	-6.66255	1.44002	-6.30346	-6.25854	-3.90917	-6.45999	0.418781	-0.986008	-5.62356	-6.8232
MSTRG.8979.48	-2.50865	-2.75251	-2.89809	-2.60037	-2.59946	-2.64279	-1.47568	-3.97539	-4.76278	-2.85956	-0.142945	-5.49453	0.491742	-6.85598	-3.97094	-2.51569	-4.44528	-3.52158	-1.44407	-3.65347	-4.70894	-3.96451	-1.70531	0.490594	-5.22665	-3.89866	-2.69793	-3.01238	-4.1986	-4.85052	-1.32174	-2.56468
MSTRG.8979.50	-2.26567	-1.96788	-1.72317	-1.03059	-1.09245	-0.425181	-1.20068	-2.32389	-2.25159	0.773018	0.0497698	-1.12088	-0.866922	-0.53641	-2.76668	-2.02743	-0.455541	-2.25071	-1.73572	-1.44541	-0.7963	-0.992251	0.525674	2.47432	1.14549	0.113653	0.484604	0.0723976	0.116557	0.266532	-0.30882	2.12548
MSTRG.8979.51	1.96249	2.354	2.13959	2.45572	2.45395	2.12385	2.18554	0.953375	1.63246	2.4775	2.01674	1.76791	2.73018	2.61884	1.42308	1.36932	1.85156	1.90138	1.84107	1.72567	1.61689	1.85946	2.28659	1.4582	1.75681	1.50375	1.74188	2.15118	2.01562	1.95737	2.17018	2.27402
MSTRG.8979.52	-0.989365	-1.47976	0.0138129	-1.82069	-7.27961	-1.38362	-0.223593	-2.98332	-2.86316	-1.0124	-1.33504	-2.12474	-6.14639	-0.321832	-7.50282	-1.88651	-6.82814	-2.53584	0.0598367	-0.111346	-2.51105	-0.18267	-0.449915	-0.880658	0.173833	-0.736703	-2.66881	-0.999879	-3.43344	-2.52638	0.321075	0.714736
MSTRG.8979.53	2.71567	2.57577	2.13012	0.798739	3.05711	2.23364	2.95587	0.365906	0.855143	2.96044	2.33496	2.862	1.86298	-6.85598	1.55822	1.61726	0.918746	1.64163	2.76875	1.91709	1.56025	2.75046	2.64315	2.48764	3.37346	2.76732	0.60036	2.69786	-0.137286	-0.901552	-6.6228	2.53957
MSTRG.8979.54	-0.958744	-7.70989	-7.29877	-0.426104	-7.27961	0.251399	2.97253	1.06783	-0.456402	-7.58325	-6.70647	1.74599	2.63517	-0.053572	-7.50282	-0.821049	1.73716	-7.85987	-0.830053	-1.30574	-0.0509664	-0.337557	1.96586	-6.24621	2.58963	4.07005	1.46686	2.96017	1.44499	2.13329	-6.6228	-6.8232
MSTRG.8979.56	0.206482	-0.461017	0.932109	-0.79543	1.05923	2.19711	1.52496	-0.855548	-0.674515	2.449	2.5968	1.83026	0.667538	-6.85598	-1.89363	-1.83943	1.87665	-1.94528	1.96863	0.00927103	-0.683011	2.0506	2.04527	1.99135	2.7573	2.30253	1.46759	2.79876	2.29083	1.40355	1.80427	2.55979
LotjaGi2g1v0100700.1	-7.50819	-7.70989	-7.29877	-1.9602	-7.27961	-7.00838	-6.68095	-2.32085	-1.43306	-7.58325	-6.70647	-6.66552	-6.14639	-6.85598	-7.50282	-7.09677	-6.82814	-7.85987	-7.16793	-6.6645	-2.40073	-6.6921	-6.66255	0.65835	-6.30346	-6.25854	-0.0581274	-6.45999	0.31403	0.133499	-6.6228	-6.8232
MSTRG.8979.55	-7.50819	-7.70989	-7.29877	0.198814	-7.27961	-7.00838	-6.68095	-0.589562	2.40611	-7.58325	-6.70647	-6.66552	-6.14639	-6.85598	-7.50282	-7.09677	-6.82814	-7.85987	-7.16793	-6.6645	-0.923862	-6.6921	-6.66255	1.7322	-6.30346	-6.25854	1.58482	-6.45999	0.953146	1.24344	-2.20444	-6.8232
LotjaGi2g1v0100700.1.nasc013	-7.50819	-7.70989	-7.29877	-1.73254	-7.27961	-7.00838	-6.68095	-3.1455	-2.65872	-7.58325	-6.70647	-6.66552	-6.14639	-6.85598	-7.50282	-7.09677	-6.82814	-7.85987	-7.16793	-6.6645	-0.0292402	-6.6921	-6.66255	-2.35291	-6.30346	-6.25854	-0.0199771	-6.45999	-0.358497	-0.0342	-6.6228	-6.8232
LotjaGi2g1v0100700.1.nasc012	1.12596	1.26063	0.571357	1.39814	1.36765	1.17413	1.4509	-0.0834962	0.514646	1.44003	1.21599	1.27857	0.315404	1.06951	0.61127	0.0956048	0.146691	0.507458	1.18898	0.441387	0.632713	0.624104	1.69835	1.07459	1.7315	1.43512	0.611629	1.22773	0.74414	1.14735	0.944211	1.41317
LotjaGi2g1v0100700.1.nasc011	-2.39128	-2.19505	-2.46677	-1.78946	-2.03576	-1.93033	-1.35871	-2.40173	-2.61901	-1.5397	-1.80386	-1.06214	-2.336	-2.14678	-2.14345	-2.59832	-2.31603	-2.19643	-1.51909	-2.59899	-1.91719	-2.12337	-1.11422	-2.13173	-1.40169	-1.14839	-1.77882	-2.19266	-2.94992	-1.20886	-2.22816	-1.01647
MSTRG.8980.1	2.41566	2.37268	1.47191	1.68436	0.921178	1.04932	0.241121	1.15153	1.45762	1.17904	1.00586	0.0836445	0.825558	1.79781	1.44709	0.732985	0.7737	1.98452	2.18553	1.34598	1.59074	0.840684	1.00087	-0.625587	-0.0622454	-1.39458	0.711835	0.667907	0.913319	0.410876	0.932611	0.394547
LotjaGi2g1v0100700.1.nasc008	1.05003	1.31261	1.66719	1.30282	1.7003	1.39213	1.85559	0.28159	1.33154	2.33476	2.00674	0.815691	2.04042	2.18022	0.304675	0.833513	1.22142	1.16277	1.01966	1.23353	0.740203	1.2876	2.3209	1.28983	1.66065	0.834291	1.38273	2.11521	1.78548	1.60913	1.44514	2.31218
LotjaGi2g1v0100700.1.nasc005	-4.1149	-2.92878	-3.39494	-2.90919	-3.03644	-5.10435	-5.58995	-4.71939	-5.38256	-4.29671	-4.1785	-3.31652	-4.88504	-4.67289	-4.38868	-4.19028	-3.95587	-4.63576	-2.21721	-4.32681	-3.96488	-4.33483	-2.92888	-1.18961	-1.65294	-1.15276	-5.75522	-4.39273	-2.79285	-4.456	-4.89619	-4.64994
MSTRG.8979.67	1.17447	2.04573	1.08868	0.845449	1.93159	2.07648	1.61827	1.97031	0.176305	2.53087	1.62971	1.70546	0.827545	2.24435	-0.340446	-0.194808	2.00355	-0.836809	2.67589	0.122767	0.826096	2.16743	2.13648	2.42204	1.58674	2.24234	-1.69614	1.72381	1.00418	1.67817	0.250595	2.72802
LotjaGi2g1v0100700.1.nasc004	1.92327	1.90002	1.13544	1.97389	1.7827	0.720102	0.427478	0.366221	0.699764	0.0733671	1.00625	1.18802	0.802767	0.300496	1.11313	0.54614	0.876283	1.70908	1.03667	0.599891	0.907242	0.617077	1.22884	0.856562	0.474207	0.723421	0.225843	0.484514	1.40325	0.809813	1.05049	0.852158
LotjaGi2g1v0100700.1.nasc003	-0.420446	0.707473	-0.782923	0.649807	0.394108	-0.730211	-1.19285	-1.36012	-1.72587	-0.938973	-0.54491	-1.30125	-1.40268	-0.589908	-0.138318	-2.03941	-1.92762	-0.262205	-0.983114	-1.58519	-0.711138	-0.83533	-0.617708	-1.06299	-1.56958	-2.49056	-1.03794	-1.72849	-3.10207	-1.54799	-1.70611	-1.73882
LotjaGi2g1v0100700.1.nasc002	-0.768181	-7.70989	-2.16314	-7.48855	-7.27961	-7.00838	-6.68095	-0.885839	-2.64249	-2.23956	-2.34211	-2.37429	-6.14639	-5.70452	-2.11238	-2.53141	-3.28144	-1.31241	-0.107309	-6.6645	-7.08769	-2.18071	-2.32288	-1.60992	-1.37029	0.919636	-7.06454	-2.60432	-6.71585	-3.03245	-4.70133	-2.6346
LotjaGi2g1v0100700.1.nasc001	3.4293	2.78289	2.41574	3.86868	3.007	1.61134	2.4081	1.31462	3.03349	-0.0341309	2.26383	2.34752	2.72602	1.87297	3.31419	2.96243	1.52995	3.65364	1.5668	2.53787	2.6524	1.39984	1.50528	-4.50164	1.90352	0.563037	2.81156	1.47288	2.68651	1.85229	2.96585	-0.636912
MSTRG.8981.1	2.70469	2.19569	1.85768	3.04326	2.0701	1.46716	1.01694	0.542507	0.470135	0.971151	1.16026	0.786752	0.882598	1.55274	2.05171	2.53968	1.61527	2.42271	1.39719	1.56952	1.06041	1.58971	1.82845	-0.114065	0.783112	1.87041	1.81108	0.952708	1.46196	1.00648	1.68417	0.35118
MSTRG.8981.2	3.21952	3.25992	2.24408	3.34369	3.12329	2.30404	1.55652	1.8492	2.12728	1.64357	1.62846	1.33587	1.51345	0.890924	3.1284	2.37795	2.92778	3.13008	2.84554	2.3183	2.22974	1.72353	1.66409	2.15441	2.07967	-1.19582	2.24088	2.33861	1.1967	1.85305	1.6922	2.18814
LotjaGi2g1v0100800.1	-1.92562	-7.70989	-1.56302	-7.48855	-1.29231	-0.945965	-2.79374	-1.05103	-7.10803	-2.63613	-6.70647	-3.97971	-3.48257	-6.85598	-7.50282	-2.44898	-1.44308	-7.85987	-0.982579	-0.0241599	-5.1029	-0.509395	-3.33773	0.260834	-0.920341	-6.25854	-3.28114	-0.276456	-3.76602	-1.76428	-6.6228	-6.8232
LotjaGi2g1v0100800.2	-7.50819	-7.70989	-7.29877	-7.48855	-1.21457	-7.00838	-6.68095	-6.93821	-7.10803	-7.58325	-6.70647	-6.66552	-6.14639	-6.85598	-0.422173	-7.09677	-1.46401	-7.85987	-1.25335	-6.6645	-7.08769	-6.6921	-6.66255	-0.0316782	-6.30346	0.582476	-5.69388	-0.274337	-6.71585	-6.66317	-6.6228	-6.8232
LotjaGi2g1v0100800.1.nasc007	-6.44219	-7.70989	-3.66287	-1.75054	-2.07214	-2.53589	-3.54797	-3.40023	0.571353	-7.21189	-6.70647	-5.17183	-6.14639	-6.85598	-7.50282	-3.14105	-3.01687	-2.75017	-2.35713	-2.29659	-3.93682	-2.1679	-2.86421	-4.14311	-2.60195	-6.25854	-6.15151	-3.56695	-6.15867	-6.66317	-6.6228	-6.8232
MSTRG.8981.7	0.691	0.287954	-0.782923	0.83556	0.414108	-1.40806	-1.81016	-1.0472	-0.0999202	-0.118956	-1.55331	-1.73456	-1.3514	-0.410128	-0.492629	-0.330496	0.536572	0.182925	-0.790075	-0.440247	-0.355826	-0.509332	-0.418263	-1.13682	-1.22215	-2.13135	-1.48133	-0.864853	-1.90815	-0.880354	-0.954756	-0.570897
LotjaGi2g1v0100800.1.nasc006	-7.50819	-3.3776	-6.53199	-5.53124	-2.00467	-0.955357	-3.07709	-1.86309	-7.10803	-7.58325	-2.28764	-6.66552	-6.14639	-4.29787	-7.50282	-7.09677	-1.37426	-7.85987	-3.84804	-2.81804	-7.08769	-2.59764	-6.64771	-2.84121	-1.68798	-6.25854	-7.06454	-1.39333	-6.53228	-6.13694	-4.49278	-1.5297
LotjaGi2g1v0100800.1.nasc003	-7.50819	-7.70989	-7.29877	-7.48855	-1.76094	-1.29427	-1.76513	-0.717546	-7.10803	-7.58325	-6.70647	-6.66552	-6.14639	-6.85598	-7.50282	-7.09677	-1.83579	-7.85987	-2.10172	-0.986619	-7.08769	-0.162365	-6.66255	-3.0283	-1.38535	-6.25854	-7.06454	0.556333	-6.71585	-6.66317	-6.6228	-0.567541
LotjaGi2g1v0100800.2.nasc003	-7.50819	-7.70989	-7.29877	-7.48855	-1.68859	-7.00838	-6.68095	-6.93821	-7.10803	-7.58325	-6.70647	-6.66552	-6.14639	-6.85598	-1.36045	-7.09677	-1.67843	-7.85987	-2.06667	-6.6645	-7.08769	-6.6921	-6.66255	-3.09104	-6.30346	0.355506	-7.06454	0.296436	-6.71585	-6.66317	-6.6228	-6.8232
LotjaGi2g1v0100800.1.nasc002	2.11936	2.41749	0.953029	2.45076	0.521125	0.685615	-0.319132	-0.153367	0.379853	0.346354	0.659152	0.21135	-0.484082	0.689191	1.55316	0.980203	0.285612	1.94939	0.770709	0.96863	0.875498	0.253886	-0.204646	-2.5503	-0.608402	-6.25854	-0.646782	-1.30747	-0.353221	0.0837464	0.111726	-0.0642377
LotjaGi2g1v0100800.2.nasc002	-7.50819	-7.70989	-7.29877	-7.48855	0.594519	-7.00838	-6.68095	-6.93821	-7.10803	-7.58325	-6.70647	-6.66552	-6.14639	-6.85598	-1.33793	-7.09677	-2.79943	-7.85987	-2.54854	-6.6645	-7.08769	-6.6921	-6.66255	-0.96541	-6.30346	-0.501653	-7.06454	-0.27461	-6.71585	-6.66317	-6.6228	-6.8232
MSTRG.8982.1	2.83698	3.00244	2.03052	2.99966	2.67823	2.20462	1.68303	2.05065	2.19067	2.04439	1.81412	2.04954	2.34629	1.83384	2.63587	1.77958	1.9296	2.74714	2.14903	1.75056	1.76867	1.98811	2.48768	2.14515	2.19602	2.38524	1.73151	1.9244	2.14393	2.49983	1.85241	2.43428
LotjaGi2g1v0100900.1	-2.14619	-7.70989	-7.29877	-1.73358	-7.27961	-2.7452	-1.99773	-2.13244	-6.14353	-1.49897	-2.58805	-2.72652	-2.65006	-6.85598	-6.00916	-6.08306	-2.35016	-7.85987	-2.83747	-2.20839	-5.95759	-5.67795	-2.8421	-2.00712	-2.73237	-1.11794	-5.87237	-1.89026	-3.06143	-2.03368	-1.82888	-2.94178
LotjaGi2g1v0100900.1.nasc005	-1.89342	-0.873411	-1.37072	-2.12852	-1.3057	-1.33141	-1.01479	-0.0967367	-1.21694	-1.69495	-1.13498	-1.32854	-0.0584129	-1.42344	-1.61443	-1.23951	-0.874672	-1.70811	-1.40153	-1.66776	-1.34649	-1.56106	-0.197213	0.102578	-0.924968	-0.802662	-1.13017	-1.18443	-1.45662	-1.11539	0.0492164	-0.377901
MSTRG.8982.5	0.994881	-0.841147	-3.13797	-1.51205	-1.56537	-2.37506	-0.383536	-0.417133	-0.736475	-0.284535	-1.10981	-1.24081	-0.579771	1.08952	-2.93128	-1.60738	-0.529775	-1.23799	-0.466828	-0.803397	-0.288478	-0.0607766	-0.743626	0.92357	1.79915	0.41954	0.282481	1.77512	1.93197	1.43085	1.18455	-1.85432
MSTRG.8982.4	-4.59549	-7.70989	0.943509	3.31067	2.16049	1.36226	1.02282	-6.93821	-0.849658	0.617737	-6.70647	1.4922	-6.14639	1.94343	1.8751	2.02582	1.96865	-6.28356	-6.67211	-6.6645	2.07237	0.0271083	1.57826	-0.324818	-0.496095	-1.33941	1.15774	0.242895	0.232145	1.09128	-0.611233	1.15241
MSTRG.8982.6	1.5506	0.0783297	-2.89586	-5.82625	-6.49303	-4.95361	-0.0269568	-1.86428	0.804184	-0.675088	-2.09725	-6.09295	0.261353	-6.85598	-0.450563	-6.43516	-6.82814	2.04037	1.75506	1.40607	-5.7071	0.569681	-6.66255	-2.24173	-6.30346	-2.62804	-7.06454	-4.61003	-4.50192	-6.66317	-6.6228	-6.8232
MSTRG.8982.7	1.86252	2.3686	0.0390299	0.975205	1.22693	0.865142	1.56964	1.95502	-0.496519	0.262926	2.25067	1.45849	0.226065	-6.85598	0.234666	-0.588416	-0.328535	-0.283002	-0.646034	1.48854	-1.02832	0.70819	0.486087	1.97089	2.24899	2.20713	1.69438	1.38181	1.76049	0.856866	1.75582	0.161673
MSTRG.8982.8	0.919343	0.837874	-0.0072725	0.222471	0.684655	1.3242	1.35904	1.88923	-1.48208	0.689034	2.01429	1.1585	1.25904	-6.85598	-0.0630769	-0.791752	-0.058958	-0.700817	1.07435	-0.153409	-0.797398	1.39586	0.795703	1.05462	2.25167	2.51321	1.81145	2.13393	1.05253	0.640419	1.33828	-0.306585
MSTRG.8982.9	-1.90888	-2.40113	-4.57747	-5.80215	-2.53046	-2.44381	-0.360983	-2.87627	-2.91058	-2.30598	-0.742797	-3.09898	-1.2178	-6.85598	-4.16783	-4.74906	-0.645454	-1.83032	-0.858362	-4.26639	-1.64003	-1.50955	-3.02841	0.013803	0.0291363	1.80329	-1.4028	-1.12991	-0.86142	-0.894308	-1.03798	-1.20305
LotjaGi2g1v0100900.1.nasc004	-0.851061	-0.82737	-1.18251	-0.243083	-0.545436	-1.42688	-1.17717	-1.21052	-1.08168	-1.2295	-1.07002	-0.984845	-0.161288	-0.910706	-1.32624	-0.96514	-0.960432	-0.449481	-1.33367	-1.863	-1.13872	-1.11862	-0.968144	-0.69705	-0.304818	-0.452412	-0.691942	-0.825069	-0.732807	-1.27614	-0.7238	-1.09852
MSTRG.8982.11	0.00477636	0.620927	0.435794	0.377715	-0.43287	-0.00954824	-0.72002	-1.68574	0.212467	0.661935	0.649472	-1.00386	-0.0866496	0.978685	1.34125	0.620163	1.11132	-0.241291	0.106742	0.282804	1.08897	-0.00140054	0.695574	-0.58753	-0.627003	0.472223	-0.486422	0.595349	-4.1986	0.928381	0.329296	1.89348
LotjaGi2g1v0100900.1.nasc003	-4.22321	-3.31818	-1.92145	-2.88884	-3.71599	-3.47848	-2.85231	-4.79689	-1.22211	-3.36468	-4.79605	-4.28999	-2.12646	-3.08234	-1.95792	-2.68194	-2.99024	-1.1044	-2.70184	-5.23934	-3.27161	-2.25085	-4.23571	-4.39407	-4.93215	-2.97347	-4.82012	-4.5861	-4.7548	-4.2355	-4.16725	-3.47065
LotjaGi2g1v0100900.1.nasc002	-3.10217	-0.161788	-1.70295	-1.25989	-1.12649	-5.65666	-2.21939	-6.22	-3.25573	-5.10368	-2.29865	-1.70246	-3.58492	-3.8579	-1.5074	-0.922102	-1.99554	-0.667062	-0.582543	-5.34383	-1.90145	-2.04438	-3.7083	-1.42496	-2.33283	-3.84552	-2.59122	-3.90062	-1.53887	-2.81446	-1.56647	-1.91231
LotjaGi2g1v0100900.1.nasc001	3.03073	2.8801	2.08073	3.08394	2.66212	1.89378	2.24027	1.78782	1.91163	1.9752	1.75326	2.03888	1.71151	1.87019	2.20736	1.85149	1.63824	2.4994	1.90993	1.66043	1.90004	2.17716	1.77416	1.76657	1.89402	1.91558	1.91141	1.67611	2.43752	2.02818	1.9529	2.26376
LotjaGi2g1v0101000.1	-0.980925	-1.37141	-1.09474	0.120887	-0.684267	0.00240153	-0.894252	-2.82855	-2.00456	-3.17282	-2.65564	-1.68816	-0.963313	-2.02147	-1.71774	-2.54102	-0.81478	-1.57195	-3.9849	-0.730168	-2.27903	-0.966833	0.129394	-2.89988	-0.00260568	-3.81842	-2.17099	0.783724	-0.998302	-2.16036	-0.278671	0.475129
LotjaGi2g1v0101000.2	-0.685923	-0.0686021	-0.776165	-1.75064	1.42459	-0.698125	-0.0381125	-2.08924	-2.49165	0.0530267	-0.706431	-0.113865	-0.70524	-6.85598	-0.591386	-0.911347	-0.150136	-3.26073	-0.152409	-1.48688	-0.467468	0.985375	-0.786459	1.79986	0.0895219	-1.42906	-0.93505	-1.58324	-0.435122	-2.08086	-1.54848	-1.15627
LotjaGi2g1v0101000.3	0.639692	1.19322	-1.43222	-1.23477	-2.27302	-2.09143	-0.935377	-1.19347	-2.35189	-1.47678	-0.421438	-2.43669	-0.489681	-0.615807	-0.650376	-1.06518	0.199961	-2.65623	-3.51707	-0.929602	-0.9585	-1.37962	-1.16172	0.680585	-0.0189038	1.01786	-0.996542	-1.568	-0.327179	-2.33872	-2.9875	-1.17825
MSTRG.8982.17	2.2751	1.53705	1.33122	0.350397	1.23501	1.3104	-2.30561	0.595422	-0.603887	0.872695	0.935704	-0.982239	1.10592	-0.373198	2.43161	0.626813	0.214559	2.43822	-1.10671	-1.67806	0.186304	-1.42493	-1.13388	-2.20569	-1.82636	-2.07625	0.0498723	-0.263877	0.314333	0.363124	0.134919	-0.989569
MSTRG.8982.18	-7.50819	0.708777	0.276807	-7.48855	-7.27961	-7.00838	-6.68095	-6.93821	0.951628	0.643638	-6.70647	-6.66552	-6.14639	-3.22142	-7.50282	-7.09677	-2.06128	-7.85987	0.280456	-6.6645	-7.08769	-2.01837	-3.38254	-6.24621	-4.87621	-6.25854	-3.66801	-6.45999	-6.71585	-3.25473	-0.638355	-3.74183
MSTRG.8982.20	-3.77402	-3.04286	-0.529318	-0.989068	-0.296727	-1.0848	-0.437448	-3.56009	-2.13176	-0.67214	-0.768985	-0.229807	-0.691171	-1.10367	-0.636542	-0.503656	0.504713	-2.61584	-2.08312	-1.33744	-2.79952	-1.73654	-1.19808	-0.666875	-0.565231	-4.31762	-0.979054	-0.126672	-0.914771	-4.62798	-1.02952	0.367808
MSTRG.8982.21	-3.35234	-2.59982	-2.32154	-3.28596	-0.738966	-1.77913	-1.35865	0.364978	-2.32532	-1.46327	-1.17788	-0.976997	-1.25483	-6.85598	-1.31667	-1.5641	-0.636656	-3.84882	-1.12193	-2.53764	-3.33233	-3.15259	-2.1934	-0.080832	-0.849811	-4.92086	-2.11347	-0.859523	-1.34751	-0.264848	-0.880695	-2.09923
LotjaGi2g1v0101000.1.nasc004	-0.452464	-1.19352	-1.3074	0.15475	-0.348563	-0.034106	-1.49035	-1.39798	-1.0445	-1.68956	-1.83839	0.0138673	-1.62832	-1.10753	-0.875688	-0.816782	-1.27656	-0.878347	-1.12271	-0.870771	-1.02267	-1.05313	-1.56607	-2.69153	-2.15037	-2.37082	-0.68776	-1.83043	-1.41234	-0.60724	-0.750801	-1.19223
LotjaGi2g1v0101000.2.nasc005	-0.131288	-0.0250662	-1.04933	-0.202702	-0.597906	-2.10663	-1.68862	-1.1367	-2.03828	-1.70928	-1.35667	-2.29495	-2.07382	-6.85598	-0.693295	-0.943298	-1.58634	-0.498436	-0.697087	-1.38271	-1.17072	-1.36788	-1.94933	-2.64973	-1.5076	-1.33312	-1.82727	-1.34188	-1.90977	-1.93362	-2.69803	-1.62963
LotjaGi2g1v0101000.3.nasc005	-0.261929	-0.652116	-1.2001	-0.186392	-0.618762	-2.85613	-2.06685	-1.1737	-1.96353	-1.84673	-1.613	-2.53094	-2.03248	-0.367278	-0.758347	-0.981121	-1.56404	-0.441527	-0.888468	-1.58305	-1.45233	-2.36799	-2.21706	-2.63103	-2.33037	-2.20881	-1.84592	-1.49718	-1.847	-1.7156	-2.31015	-1.54263
LotjaGi2g1v0101000.1.nasc003	-0.95297	-1.78479	-1.71612	-0.194753	-0.159877	-0.289579	-1.69105	-3.78087	-1.17825	-1.82904	-1.59863	-2.56891	-1.60737	-0.827432	-0.825583	-0.846249	-0.810911	-1.28284	-1.23892	-0.423052	-0.701016	-1.04361	-1.08187	-3.26765	-2.04429	-2.53334	-0.928051	-1.52941	-0.975495	-2.39553	-1.32008	-1.17212
LotjaGi2g1v0101000.2.nasc004	-0.654879	-0.173873	-1.61091	-0.319542	-0.580133	-2.37606	-2.51681	-1.35031	-1.7069	-2.06703	-1.68531	-1.77842	-3.48797	-6.85598	-0.768857	-1.94888	-1.69318	-0.419018	-0.874826	-2.05651	-1.68694	-1.42158	-1.80526	-2.80531	-2.13953	-2.266	-2.26515	-1.76665	-2.08759	-1.34476	-2.12977	-2.06164
LotjaGi2g1v0101000.3.nasc004	-0.553585	-0.688142	-1.63286	-0.315093	-0.638033	-1.95464	-2.72713	-1.23558	-1.43202	-2.22848	-1.71382	-1.80031	-3.50442	-1.35463	-0.807562	-1.96617	-1.68259	-0.366587	-0.92199	-2.15768	-1.88735	-2.27652	-1.95185	-2.7623	-2.76693	-2.41926	-2.3366	-1.89178	-2.16281	-1.78439	-1.73058	-2.08962
LotjaGi2g1v0101000.1.nasc002	0.0560278	-2.76337	-2.49354	-2.36229	-1.4722	-1.36061	-2.45157	-3.21804	-2.22827	-3.08816	-2.46198	-3.95476	-1.65945	-2.3113	-1.82876	-2.02935	-3.20338	-1.64	-2.16004	-1.7904	-1.98018	-3.08176	-2.20039	-4.63781	-3.39067	-4.23571	-1.97673	-2.7417	-2.37224	-4.39433	-3.36359	-2.29126
LotjaGi2g1v0101000.2.nasc003	-1.56158	-0.537201	-2.18201	0.151925	-1.22992	-3.12569	-2.68498	-2.44406	-2.96677	-3.24309	-2.23895	-1.68154	-3.1806	-6.85598	-1.62081	-2.53218	-1.2254	-1.24365	-2.15564	-2.81232	-2.77239	-2.46951	-2.0635	-1.71036	-1.12301	-1.68267	-3.02971	-3.26928	-2.64116	-1.41987	-3.34576	-2.48942
LotjaGi2g1v0101000.3.nasc003	-1.4815	-1.52486	-2.23639	-1.77663	-1.39257	-3.48952	-2.64124	-2.12549	-2.83937	-2.99216	-2.27888	-3.54702	-3.02912	-1.56335	-1.76444	-2.5633	-3.97559	-0.939483	-2.32579	-2.61	-3.03915	-2.98047	-2.25822	-3.46986	-4.24561	-3.85575	-3.11165	-3.19933	-2.56753	-3.69799	-3.36138	-2.31646
MSTRG.8983.1	4.17808	4.28039	3.04084	4.2376	3.82967	2.79911	0.970782	2.50718	2.92964	1.96489	2.15114	1.75041	1.87484	3.33097	3.92454	2.87581	1.94866	4.23996	3.42391	3.12363	2.93804	2.08161	1.98567	-1.09372	0.459098	-1.62622	1.82644	0.796898	2.17013	1.9154	2.34061	1.74931
MSTRG.8983.2	0.920389	2.06816	-0.21779	0.582204	0.363765	-1.07351	-1.38588	0.480733	-0.531486	-0.944882	-0.0870252	-1.79541	-1.64429	-0.50588	0.334394	-0.911689	-1.91509	0.818566	0.146751	-0.0755681	-0.336185	-1.83151	-1.71574	-3.94941	-2.13995	-5.00075	-2.38573	-2.71854	-1.01005	-2.38849	-0.103546	-3.09826
MSTRG.8982.36	-7.50819	-0.832811	-7.29877	-7.48855	-7.27961	-7.00838	-6.68095	-1.2544	-7.10803	-7.58325	-6.70647	-6.66552	-6.14639	-6.85598	-7.50282	-7.09677	-6.82814	-7.85987	-7.16793	0.60525	-0.991428	-3.33006	-4.63562	-6.24621	-6.30346	-6.25854	-7.06454	-6.45999	-6.71585	-6.66317	-6.6228	-5.36408
MSTRG.8983.3	-7.50819	1.58435	-0.304315	1.0593	0.985607	0.149708	-6.68095	-0.531488	-7.10803	-0.560646	-6.70647	-1.37521	-2.4304	-6.85598	-7.50282	-0.0132001	-2.25221	-7.85987	-7.16793	-6.6645	0.933996	-0.180565	-6.66255	-6.24621	-3.36825	-6.25854	0.0478355	-2.6393	-0.607099	-1.32366	-0.746768	-1.80682
MSTRG.8982.38	-7.50819	1.60917	1.14323	-7.48855	-7.27961	-7.00838	-2.52389	-1.66306	-0.811903	-7.58325	-0.32233	-2.24178	-1.81416	0.138421	-7.50282	-7.09677	-6.82814	-7.85987	-7.16793	0.233232	-7.08769	-0.701393	-1.4982	-6.24621	-6.30346	-6.25854	-2.25811	-2.13396	-1.56008	-2.51795	-1.25815	-2.61289
MSTRG.8982.39	0.33773	-0.931406	-7.29877	-7.48855	-7.27961	-1.13969	-6.68095	-6.93821	-7.10803	-7.58325	-2.09078	-6.66552	-6.14639	-2.35927	-7.50282	-2.71905	-6.82814	-7.85987	-7.16793	-4.05562	-0.958591	-2.29657	-6.66255	-6.24621	-6.30346	-6.25854	-3.60056	-3.24759	-6.71585	-2.61103	-1.20999	-2.88057
MSTRG.8982.40	0.522566	-7.70989	-7.29877	-7.48855	0.200985	-7.00838	-6.68095	-3.51453	-2.06158	-7.58325	-6.70647	-6.66552	-6.14639	-1.36098	0.0222443	-3.81313	-6.82814	-7.85987	-7.16793	-6.6645	-7.08769	-4.05838	-6.66255	-6.24621	-6.30346	-4.57076	-7.06454	-6.45999	-1.26614	-1.56556	-6.6228	-6.8232
MSTRG.8984.1	3.79913	3.84176	2.94956	4.03663	3.53801	2.78623	1.78895	2.28299	2.69991	2.32004	2.29447	2.11123	2.12752	2.70891	3.51179	2.70815	2.43883	3.68246	2.93658	2.70773	2.63789	2.19446	2.00594	0.13358	1.33518	0.149566	2.11265	1.90816	1.92239	1.91528	1.94909	1.88447
MSTRG.8985.1	2.93803	2.95371	1.87316	2.91847	2.56235	1.79645	0.438251	0.908222	1.29869	0.657642	0.67053	0.238517	-0.00128708	1.45022	2.68271	1.71833	0.594855	2.86941	2.19823	1.90314	1.33466	0.356575	0.54676	-2.31038	-1.60957	-2.37338	0.217336	-0.603635	0.415378	0.157437	0.887712	0.634079
MSTRG.8984.2	-7.50819	-7.70989	-7.29877	-7.48855	-7.27961	-7.00838	-6.68095	-6.93821	-7.10803	-7.58325	-6.70647	-6.66552	-6.14639	-2.76267	-1.36207	-7.09677	-6.82814	-0.471603	-1.01209	-1.95392	-3.41533	-2.33792	-6.66255	-6.24621	-6.30346	-6.25854	-7.06454	-6.45999	-6.71585	-6.66317	-6.6228	-6.8232
MSTRG.8984.3	1.32987	0.741722	0.609224	1.81761	1.75841	0.932026	1.58067	0.807997	0.701413	1.1546	1.08803	1.65166	0.616509	0.156033	0.469071	0.927782	1.13085	0.753796	0.932735	0.475469	0.488077	0.286892	1.48821	2.3653	1.07752	1.46599	1.12638	0.73878	1.43784	1.72442	1.46945	1.63961
LotjaGi2g1v0101100.1.nasc001	2.29513	2.25312	1.62852	2.73142	2.29338	1.14445	-0.560005	0.369804	0.179262	-0.46177	0.696832	-0.0746531	-0.663621	0.215258	1.50616	1.14919	0.260484	2.11279	0.770059	0.887983	1.10604	1.19705	0.651289	-0.257109	0.432342	-1.12533	0.649165	-0.942311	-0.424117	-0.483438	1.18761	-0.650443
LotjaGi2g1v0101100.1.nasc002	3.35694	3.67425	2.91173	3.71475	3.43952	2.84737	3.20712	2.76525	2.8761	2.83781	3.18564	3.00565	3.05888	2.67506	3.33056	2.8182	2.73859	3.36649	2.78124	2.74997	2.89623	2.75714	2.65508	2.51202	2.85413	3.06412	2.82065	2.90834	2.86294	2.94376	2.6525	3.0151
LotjaGi2g1v0101100.1.nasc003	2.41038	2.3606	1.34587	2.56073	2.14714	1.34643	1.37797	1.40696	1.60973	1.92865	1.19323	1.29621	0.757185	1.0917	1.87437	0.606682	0.824576	2.15206	1.24141	1.36756	1.384	1.69307	1.40568	1.39195	1.92321	1.2891	1.07912	1.40011	1.57012	1.04736	1.20274	1.25074
LotjaGi2g1v0101100.1.nasc004	1.13043	1.04977	0.412406	0.934473	0.999448	0.316238	-0.0981689	-0.0572569	-0.226856	-0.131454	0.0825617	-0.274685	-0.477323	-0.275529	0.776204	0.128719	-0.252139	1.23255	0.560757	0.309117	0.147059	-0.61845	-0.108902	-0.514285	-0.563285	0.163137	-0.00625231	-0.158846	0.419618	1.01668	0.550618	0.504989
LotjaGi2g1v0101100.1.nasc006	-5.74398	-4.90816	-4.77927	-3.9042	-4.38841	-3.44731	-3.77079	-3.81284	-4.68369	-3.75085	-3.59721	-1.85537	-4.04293	-6.31387	-4.6438	-4.95837	-3.54022	-6.22449	-6.52986	-3.89002	-4.77695	-5.98636	-2.9244	-3.85395	-2.98037	-2.55259	-3.86245	-1.84924	-3.51305	-3.3343	-6.00889	-3.24646
LotjaGi2g1v0101100.1.nasc008	2.40001	2.18588	1.45002	2.40431	2.25186	1.3426	1.83965	1.26721	1.2225	1.6604	1.81308	1.45815	1.88482	1.6143	1.77968	1.27814	1.38014	1.95595	1.76967	0.645059	1.58455	1.42732	1.51048	2.16828	1.94715	1.97681	1.77206	1.56747	1.63472	2.06855	1.8963	1.84459
LotjaGi2g1v0101100.1.nasc009	-0.272861	-0.647713	-1.62279	-0.0416249	-0.660733	-1.70118	-3.31406	-2.75385	-1.71711	-2.42716	-1.91171	-2.32232	-1.86676	-2.18689	-1.05376	-1.70606	-2.46671	-0.88834	-1.79973	-2.36226	-2.33092	-1.69922	-1.6087	-2.02471	-2.10045	-1.20143	-2.05844	-1.63481	-0.938115	-0.906021	-2.52969	-1.65543
LotjaGi2g1v0101100.1.nasc010	-2.68866	-2.00703	-0.376761	-2.64809	-2.62657	-1.21895	0.701298	-1.24745	-0.964118	-0.827675	1.15076	0.55115	-0.205991	-2.61156	-1.91757	-1.89507	-0.584892	-3.81719	-4.03229	-1.79573	-2.24522	-2.20516	-1.12296	2.17878	2.32133	1.46543	-0.313297	2.74971	0.690853	0.29431	-1.47428	1.9572
MSTRG.8984.5	-5.17454	-2.80011	-3.45101	-4.64366	-2.85286	-3.00722	-2.11224	-2.35292	-3.2722	-1.8503	-2.5292	-1.56113	-2.52132	-2.81852	-4.18832	-3.48501	-3.64547	-5.85728	-2.41699	-3.05984	-3.05104	-2.46036	-3.07098	1.32367	-1.29079	-2.3413	-3.20746	-4.44161	-1.65574	-2.39228	-2.07543	-1.85951
LotjaGi2g1v0101100.1.nasc012	-0.166157	-0.336077	-0.626868	0.135079	-0.66928	-1.13627	-1.47022	-1.04993	-1.46564	-0.870729	-0.859364	-1.24133	-1.40609	-1.0304	-0.358743	-0.39237	-1.19127	-0.483946	-0.63138	-1.31164	-0.910025	-1.32101	-1.73973	-1.61583	-1.45951	-1.52156	-1.44901	-0.92029	-1.12339	-0.649233	-1.59813	-0.732233
LotjaGi2g1v0101100.1.nasc013	2.70357	2.51359	2.061	2.82337	2.48381	1.85472	2.1695	1.56317	1.97818	1.89961	2.21659	2.15297	2.25869	1.38598	2.1341	1.92793	1.90102	2.30073	2.004	1.49968	1.981	1.9621	1.90121	2.38189	2.13408	2.70273	1.76238	2.12713	2.20479	2.1392	2.22347	2.55738
MSTRG.8984.4	-2.52672	-4.66762	-3.68584	-3.71361	-2.56164	-3.9048	-0.977664	-3.80462	-3.55296	-4.59097	-3.35725	-3.93606	-3.24943	-2.42474	-2.05647	-0.741198	-3.15583	-3.59873	-1.10971	-2.35972	-1.63817	-2.84875	-3.68134	0.913569	-2.88821	1.78108	-4.38743	-3.21102	-4.55939	-4.33033	-1.45401	-0.386731
MSTRG.8984.6	-2.60846	-5.87245	-2.98429	-5.23121	-3.4425	-2.7532	0.183081	-2.93915	-3.87542	-4.40522	-4.07746	-4.20312	-2.20754	-3.17759	-2.61377	-3.112	-1.6482	-4.80872	-3.49149	-2.32773	-2.42876	-2.73033	-3.2145	1.10331	-0.582993	0.452163	-2.55898	-2.6709	-0.494805	-4.525	0.915551	-0.0381184
MSTRG.8986.1	2.3861	2.59635	1.58804	2.41913	2.22329	1.21383	0.308806	1.18057	1.85798	1.04302	0.635169	0.75143	0.395074	1.86899	2.39419	1.20895	0.295121	2.37528	1.48605	1.19548	1.76824	0.901804	0.836412	-3.56344	-1.4259	-2.07952	0.78227	-0.225731	0.692985	0.757205	0.576223	0.377176
MSTRG.8987.1	3.72278	3.64641	2.57797	3.95233	3.39939	2.43663	1.34548	1.86713	2.37592	1.93335	1.92977	1.58063	1.48776	2.22218	3.30229	2.33756	1.97997	3.63769	2.72574	2.60233	2.42958	1.74093	1.70774	-0.366366	0.369191	-0.702945	1.90099	1.17111	1.46098	1.47334	1.66603	1.5274
LotjaGi2g1v0101200.1	1.99467	1.97279	0.212304	2.15525	2.46018	0.345312	-0.107069	-0.341025	-7.10803	-0.0807501	-1.06696	1.21831	0.365096	-0.823956	-7.50282	-0.0232939	1.7783	-0.30275	0.646101	1.97678	0.448476	-0.419589	-0.209271	2.65465	2.11536	2.0019	1.22359	2.00401	-0.153934	-1.2735	0.581217	0.874152
LotjaGi2g1v0101200.4.nasc002	-4.80244	-5.18494	-2.87228	-4.75262	-7.27961	-1.6427	-2.12246	-3.41687	-7.10803	-1.78753	-0.823719	-1.05043	-1.38737	-1.68831	-7.50282	-1.51042	-1.36635	-3.45089	-1.89429	-3.49355	-3.64076	-3.15269	-3.49909	0.0477368	1.08275	1.18003	-1.03292	1.14869	-1.73004	-3.83602	-2.10176	-2.9376
LotjaGi2g1v0101200.2	1.78871	0.976153	1.87607	1.68796	-7.27961	2.26485	1.09821	1.04823	-7.10803	-0.0877382	1.49139	0.454616	1.62733	0.131909	-7.50282	1.93347	0.518896	2.57621	1.79361	0.29995	-0.0903691	0.108112	0.490666	0.843485	-0.950322	2.00036	1.4066	2.33431	-0.0744335	-1.08067	-0.0786141	-0.535112
MSTRG.8988.1	4.44436	4.1916	3.21479	4.5987	4.04868	3.13601	1.69818	2.32699	2.64524	1.91206	2.46347	1.72798	2.05365	2.53344	4.14095	3.10038	2.31578	4.37503	3.58283	3.12653	2.43113	1.78795	1.4892	-0.831406	0.378398	-0.157399	2.16954	1.26393	1.20921	0.574698	1.95428	2.09471
MSTRG.8989.1	3.80584	3.95035	2.64625	4.09288	3.52372	2.36048	0.483454	1.61688	3.07519	2.25506	1.16454	1.52094	1.30537	2.50027	3.40151	2.70858	1.62705	3.69276	2.73509	2.82128	3.0083	1.91913	2.39063	-2.00018	0.351304	-2.09622	1.38506	0.80742	1.05921	1.70458	2.05003	1.75055
MSTRG.8986.2	3.24473	3.20897	2.05772	3.29639	2.94638	1.89527	0.483028	1.28487	1.88044	1.39271	1.14827	0.879267	0.838399	1.90645	2.94247	1.91141	1.23468	3.04508	2.29455	1.5124	1.95276	1.22321	1.13498	-1.36149	-0.903107	-1.77391	1.08067	0.107569	1.05805	1.03542	1.24928	0.739883
MSTRG.8990.1	2.2198	2.24271	1.92052	2.2663	1.57764	0.993653	-0.0436757	0.259922	0.778615	0.303053	0.0165602	-0.186178	-0.488607	0.541538	1.52971	1.30552	0.697551	1.83492	1.71734	2.32709	0.0257628	0.0910501	-0.182412	-2.27473	-2.05237	-1.21453	-0.142133	0.324612	-0.197437	-0.932914	-0.0752236	-0.086717
MSTRG.8986.4	3.01918	2.97105	2.39828	3.23062	2.78308	2.42993	2.1531	2.09535	2.1125	2.26419	2.30188	2.09801	1.99818	2.21692	2.58508	2.19206	2.28943	3.69713	2.54899	2.28745	1.83598	2.00617	1.69897	0.882419	0.932015	1.04652	1.97262	1.83181	1.46992	1.67896	1.90072	2.03425
MSTRG.8986.6	-7.50819	-1.77028	-1.0378	-1.15622	-7.27961	-7.00838	-6.68095	-0.832672	-7.10803	-7.58325	-6.70647	-3.18036	-1.32245	-6.85598	-1.24675	0.0507777	-0.425433	-7.85987	-7.16793	0.990525	-1.92655	-6.6921	-6.66255	-6.24621	-1.62001	-6.13341	-7.06454	-6.45999	-6.71585	-6.66317	-1.34671	-6.8232
MSTRG.8986.7	0.766757	0.145849	0.27228	1.03958	0.334342	1.04167	-1.9731	-1.34431	0.068569	-1.00316	-0.591854	-1.24466	-1.27504	-0.94246	0.877243	-0.443778	-0.270442	-0.152108	0.288205	-1.76873	-0.111082	-0.34722	-0.139317	-2.28786	-1.78451	-1.51024	0.171911	-1.26787	-0.0787813	0.47607	-0.310307	-1.34386
MSTRG.8986.8	-3.74774	-0.904418	-3.72616	-1.68465	-2.07413	-5.26527	-5.10372	-4.6176	-3.05926	-3.758	-4.1789	-4.45916	-5.05378	-1.36322	-2.97061	-2.0257	-4.46092	-2.57707	-4.74826	-5.18082	-2.14298	-3.43343	-5.09964	-6.24621	-3.8579	-6.25854	-3.38712	-6.45999	-6.71585	-3.41358	-3.84249	-6.8232
MSTRG.8991.1	3.98973	3.95836	3.2703	4.17576	3.87176	2.85768	1.3178	2.38076	3.18775	2.44754	2.01854	2.06112	1.67753	3.43783	4.02052	3.02622	1.81881	3.95996	3.14654	3.12778	3.26536	2.03247	1.65033	-0.515046	-0.0345616	-0.983303	2.23355	0.800314	2.25744	2.03776	2.23446	1.7174
MSTRG.8986.9	0.361987	1.52301	-2.14342	1.69912	-2.93342	-2.66002	-0.781126	-2.58736	-1.6913	-1.05979	-0.454008	-2.08296	-3.21028	-0.239703	0.859977	-4.08451	-6.82814	-0.333276	-5.01558	-1.62711	0.109389	-6.6921	-6.66255	-2.7635	-2.42331	-1.7327	-7.06454	-6.45999	0.0336529	-2.63017	-6.6228	-6.8232
MSTRG.8986.10	-1.8504	-0.946565	1.10788	-3.79373	-2.76281	-5.68237	-5.39599	1.11824	0.576334	-0.61466	-6.70647	-2.82203	-5.75918	1.38591	-1.68272	-3.22972	-6.82814	-2.78024	-7.16793	-6.6645	-4.84901	-5.82111	-4.56348	-6.24621	-6.30346	-6.25854	-7.06454	-6.43468	-2.41283	-3.50044	-2.32703	-2.15099
MSTRG.8991.3	-1.87599	-0.779941	-1.8106	-2.30541	-7.27961	-2.7965	-6.68095	-3.18423	-2.53816	-2.41389	-3.40983	-5.25104	-4.98045	-2.07358	-1.71421	-3.03512	-4.05884	-1.48094	-4.43332	-3.40994	-1.1092	-4.00207	-3.67743	-6.24621	-4.90772	-6.1746	-4.45462	-6.45999	-2.84094	-3.94411	-1.31435	-1.71833
MSTRG.8991.2	-3.86812	-4.72123	-6.68053	-4.39808	-7.27961	-6.55047	-6.68095	-3.80053	-6.12319	-6.92364	-6.42677	-6.66552	-4.55202	-5.36788	-4.46606	-3.84216	-6.82814	-4.77955	0.690509	-5.12343	-7.08769	-2.47539	-6.66255	-6.24621	-5.01176	-6.25854	-4.00569	-6.45999	-2.21694	0.0286359	-6.6228	-6.8232
MSTRG.8992.1	1.78018	1.91179	1.11635	-7.48855	1.43138	0.449727	0.324358	0.836386	1.21486	0.616746	0.472065	0.562739	0.198634	0.810368	1.79072	1.12774	-0.30461	0.16492	1.08376	0.109281	1.5234	0.941243	0.592675	0.858858	-0.713633	-1.36235	0.146577	-0.63437	0.452896	-0.0978108	0.264174	-0.118198
MSTRG.8986.11	-7.50819	-0.78922	-7.29877	-7.48855	2.232	-7.00838	-6.68095	-6.93821	-7.10803	-7.58325	-6.70647	-6.66552	-6.14639	-6.85598	-7.50282	-7.09677	-6.82814	-7.85987	-7.16793	-6.6645	-7.08769	-6.6921	-6.66255	-6.24621	-6.30346	-6.25854	-7.06454	-6.45999	-6.71585	-6.66317	-6.6228	0.730666
MSTRG.8993.1	-7.50819	0.509034	-1.18121	-7.48855	-3.07038	-1.96433	-3.74788	-2.92949	-0.887444	-4.6665	-3.03588	-4.01646	-5.40852	-0.776704	-2.23426	-1.57671	-2.88239	-3.7025	-0.84142	-1.36852	-3.44792	-2.89755	-3.18676	-5.20655	-5.57062	-6.1773	-3.68603	-4.05436	-2.03418	-3.21761	-2.7846	-3.62995
LotjaGi2g1v0101500.1	-6.90355	-7.43085	-2.69957	-6.18708	-3.51541	0.372289	1.32228	-0.532841	-1.94467	0.715866	-0.0305498	-2.25578	0.659063	-6.23429	-5.59068	-0.952726	1.97977	-7.08186	-2.39195	-0.147413	-3.05017	0.591479	2.11849	4.19107	2.84284	1.67966	-0.177586	1.88599	1.50433	1.19333	0.200226	-0.43873
LotjaGi2g1v0101500.1.nasc001	3.52483	3.30627	3.55616	3.93536	3.69992	3.28255	3.94758	3.48935	3.39249	3.65663	3.78439	3.82826	3.5031	3.25933	3.19838	3.34521	3.54623	3.08695	2.7292	3.08847	3.34695	3.66232	3.41551	3.86155	3.05227	2.7956	3.32133	3.50602	2.97401	2.74244	3.25043	3.38963
LotjaGi2g1v0101400_LC.1	2.86806	3.41813	1.8458	2.74749	2.7667	1.25124	0.207782	1.11866	1.27419	0.885853	0.821891	0.264547	-0.382189	2.03655	2.65919	1.57645	0.66123	3.06801	2.48303	1.62147	1.12612	0.655334	0.709287	-1.84932	-2.60738	-2.88046	0.224982	-0.685903	0.304578	-0.889894	-0.110311	0.353237
MSTRG.8991.7	-1.74372	0.140033	-3.19057	1.2443	0.703493	-3.08154	-4.53428	-0.135431	0.731774	-0.21849	-0.559076	-1.3747	-1.65568	1.02897	1.05272	0.382267	-0.619603	-0.696031	0.63956	0.367162	0.533907	-0.249685	-0.274766	-4.567	-2.17068	-4.63306	-0.774313	-1.86551	0.285795	-0.422164	0.0723411	-1.39257
MSTRG.8986.14	1.81697	2.75755	0.233806	1.57543	0.594257	0.456905	0.76069	0.525207	-0.14765	0.283606	-0.849623	-3.17336	1.23545	0.473895	1.4871	1.21544	-0.0786956	-0.709196	0.960697	0.555156	-0.431579	1.00517	1.64736	-0.308112	0.502476	-0.822258	-1.53147	0.683889	1.42507	0.728733	1.11428	-0.949442
MSTRG.8986.15	3.23532	3.0433	2.64434	2.92781	2.6994	1.93307	0.399408	1.36199	1.93953	0.174247	1.22924	1.00434	-0.566185	1.5439	2.93979	1.59975	1.04085	3.05471	1.69607	1.70988	2.13687	0.691085	-0.640296	-2.34566	-3.00606	-3.0105	0.93058	-0.837933	-0.661024	-0.852976	0.553212	0.464764
MSTRG.8986.17	-7.50819	-7.70989	-5.24312	-7.31025	-2.54798	-2.20997	-6.68095	-6.93821	-3.61138	-0.462313	-0.611115	-4.30225	-2.49029	-5.95595	-7.50282	-7.09677	-6.82679	-7.85987	-7.16793	-6.6645	-7.08769	-6.6921	-6.66255	-6.18802	-6.30346	-6.25854	-7.06454	-6.35514	-6.71585	-6.23534	-6.60948	-6.8232
MSTRG.8991.10	1.27764	-2.3008	-1.22634	-0.737829	-2.15045	-2.94245	-2.87018	-2.58926	-1.87787	-3.06761	-2.60215	-3.2283	-2.48782	-3.54113	-2.70222	-3.26429	-0.564154	-0.79727	1.0911	-3.1777	0.508226	-1.86355	-1.43761	-2.79154	-1.98447	-3.17595	-2.45836	-2.27986	-3.23959	-2.79921	-4.22831	-2.13198
MSTRG.8991.11	-0.261415	-0.0402913	0.359064	1.0779	-0.824781	-0.469911	-2.06139	-2.0211	0.712826	-2.50921	-3.54015	-1.92258	-1.03644	-2.09181	-1.30473	-1.0482	-0.127738	0.398132	-1.71952	-2.03813	-1.59988	-2.0543	-1.36995	-2.39568	-1.30919	-3.14615	-0.975	-1.19391	-2.55551	-1.95804	-1.2841	-2.54983
MSTRG.8991.12	-4.56012	-2.5383	-2.14694	-4.88392	-0.914099	-2.69145	-6.15744	-2.66399	-4.72142	-2.78009	-5.58931	-5.45242	-5.07695	-0.942184	-4.18311	-5.04477	-5.73184	-4.07205	-4.28019	-4.70306	-4.82492	-3.57409	-3.05543	-6.08789	-5.73502	-6.09847	-5.16399	-6.13836	-3.83026	-4.2972	-2.39935	-5.42138
MSTRG.8986.25	-6.89363	-7.70989	-3.07455	-7.48855	-0.440945	-3.29044	-6.68095	-3.03961	-7.10803	-7.07798	-1.85795	-6.66552	-2.02598	-4.08037	-3.51864	-2.56466	-6.82814	-2.60985	-2.35511	-6.6645	-7.08769	-1.49391	-6.32248	-6.24621	-6.30346	-6.25854	-0.810808	-6.45999	-6.71585	-6.22198	-1.78173	-2.54048
MSTRG.8986.26	-4.20216	-3.08247	-4.08493	-2.92385	-1.89481	-7.00838	-4.71675	-5.78186	-7.10803	-3.05529	-3.87525	-6.66552	-4.29702	-0.786345	-7.50282	-2.2939	-6.82814	-7.10378	-7.16793	-1.95912	-1.91799	-6.6921	-3.45887	-6.24621	-6.30346	-6.25854	-7.06454	-6.45999	-2.91175	-6.66317	-6.6228	-6.8232
LotjaGi2g1v0101800.1.nasc002	-0.367636	-0.356582	-0.442619	-0.372782	-0.194831	-0.804315	-0.370766	0.273048	0.534839	-0.0359897	-0.269462	0.169282	0.0397658	-0.657395	-0.00240577	-0.574119	-0.333491	-1.93777	-0.507772	-0.964659	0.248379	0.0545436	0.545198	1.39642	1.19856	1.86106	0.48572	0.292573	0.707627	1.14728	0.356859	0.718208
LotjaGi2g1v0101800.1.nasc007	1.92175	1.01385	2.31065	2.19251	2.13912	1.13034	3.24173	2.97099	2.12278	1.96001	2.85927	3.22061	2.20782	1.79029	1.95065	2.84804	2.13571	0.483146	1.4481	1.6853	2.36632	3.12885	1.82053	3.81503	2.92742	-0.232918	2.74484	3.34166	1.68427	1.94566	2.74896	2.76085
LotjaGi2g1v0101800.1	-2.92538	-1.47013	-1.75239	-3.18614	-2.0722	-3.41873	-2.37419	-1.26314	-1.07714	-0.285537	-1.06449	-2.01631	-0.914036	-1.51493	-2.89767	-0.921415	-0.464464	-3.15108	-1.77376	-3.0636	-2.76314	-1.27463	-0.501502	-1.49509	-0.306104	0.316555	-0.550509	-1.55999	-1.52063	-1.33662	-0.974681	-0.928805
LotjaGi2g1v0101900.1.nasc002	-0.64428	-0.247219	-1.16559	-3.33584	-1.54056	-1.82416	-2.44988	-1.21457	-1.19773	-1.25686	-0.844777	-1.70377	-3.33413	-1.16733	-1.42821	-2.5186	-2.08992	-1.59629	-7.16793	-2.08838	-1.40085	-2.44783	-1.85765	-4.8436	-3.97871	-4.81386	-1.93712	-2.93879	-1.9756	-2.21404	-1.14042	-3.13493
MSTRG.8986.30	-7.50819	-3.6542	-1.86489	-7.48855	-2.35978	-3.21814	-6.68095	-4.94326	-2.1977	-6.7942	-6.70647	-6.66552	-6.14639	-2.93724	-1.57705	-7.09677	-2.87068	-3.60547	-2.1219	-1.97082	-2.72843	-3.6794	-6.66255	-6.24621	-6.30346	-6.25854	-3.33854	-4.68985	-6.71585	-5.82636	-4.99163	-3.5306
LotjaGi2g1v0101900.1.nasc001	-2.12581	-3.7342	-1.18126	-3.913	0.0287115	-2.11182	-4.04854	-2.87669	-2.36769	-1.88579	-2.9572	-2.83591	-3.36512	-2.37612	0.0356581	-2.72647	-2.92904	-2.85836	-0.400039	-2.5719	-1.11218	-1.15586	-2.44606	-5.72176	-3.71584	-6.11907	-1.16354	-4.38172	-4.04962	-3.01999	-1.56587	-4.24744
MSTRG.8991.24	-1.2026	-0.441304	-1.57439	-7.48855	-1.9766	-2.90566	-6.68095	-1.42105	-7.10803	-7.58325	-6.70647	-2.65314	-6.14639	-1.33188	-0.894293	-2.71197	-2.08249	-7.85987	-1.69718	-2.19029	-2.12873	-2.85385	-6.66255	-6.24621	-4.66489	-6.25854	-7.06454	-6.45999	-2.14361	-1.9526	-3.70404	-2.96228
MSTRG.8986.34	1.53489	1.34308	1.17989	1.74929	2.36444	1.41868	-6.68095	0.110486	2.32051	0.0960626	0.371425	1.71533	-6.14639	2.04674	2.20508	0.617445	2.22537	1.15986	2.16377	1.45395	0.640889	1.76727	0.595531	-0.131252	-6.30346	-6.25854	0.980278	1.19653	1.58357	1.46317	1.37008	1.47583
LotjaGi2g1v0102000.1.nasc005	-3.59205	-3.6028	-3.4043	-2.88377	-3.21328	-4.02929	-4.33331	-4.32697	-3.5299	-4.16738	-4.18642	-3.35184	-4.45639	-4.48336	-3.20594	-4.39187	-3.38121	-3.82711	-4.11291	-3.44121	-3.66863	-3.05242	-3.98936	-4.12459	-3.74913	-4.27744	-4.07024	-3.16347	-4.3761	-3.54658	-3.4587	-3.58112
MSTRG.8991.26	-2.39215	-2.54284	-2.59079	-2.02382	-1.76998	-2.15698	-3.07208	-2.94669	-2.99856	-2.58041	-3.071	-3.59231	-2.91836	-3.40913	-4.38928	-2.38094	-2.67434	-3.07356	-2.46482	-3.11871	-3.49018	-2.65597	-3.29479	-2.78344	-2.29702	-1.49212	-2.91868	-2.59488	-3.39273	-3.7391	-2.5248	-2.55243
MSTRG.8996.1	2.90473	3.35351	2.20384	3.25806	3.02703	1.65887	0.917684	1.71392	1.93835	1.76301	1.01709	0.799625	1.17703	2.30515	2.61057	2.13993	1.21758	3.42732	1.97895	2.3516	1.77816	1.12281	0.772308	-0.981958	-0.226339	-1.50459	1.22052	0.811319	1.14491	1.43931	1.25035	1.20546
MSTRG.8986.35	1.49323	-0.225496	1.80886	1.89893	2.57866	1.83606	1.39452	0.0394472	1.60072	1.78593	1.66824	2.16633	1.41958	0.956653	0.842469	1.14152	1.98127	-4.2512	-0.438822	1.75612	2.70061	0.698462	2.44035	3.32871	0.903363	2.23885	-0.242452	2.09679	-0.945746	1.65708	2.56133	2.35735
MSTRG.8986.36	-7.50819	-7.70989	-7.29877	-7.48855	-7.27961	-7.00838	-6.68095	-6.93821	-7.10803	0.0562056	-6.70647	-6.66552	-6.14639	-6.85598	-7.50282	-7.09677	2.3078	-4.68449	-7.16793	-6.6645	-7.08769	-6.6921	-6.66255	-6.24621	0.526883	-6.25854	-7.06454	-6.45999	-6.71585	-6.66317	-6.6228	-6.8232
LotjaGi2g1v0102200.1	0.912298	-1.34118	3.06055	-0.847876	0.916679	2.5626	2.28172	3.4451	1.44068	4.08324	3.69173	4.96921	2.43899	0.971683	-1.44108	1.50148	3.03799	-6.52574	1.23179	0.479326	3.61018	2.33339	3.532	5.7589	4.56784	2.89864	4.40874	3.55421	1.33271	3.7398	3.75926	4.57813
LotjaGi2g1v0102200.1.nasc004	-0.402219	-0.62641	2.70291	0.000326489	-1.02034	0.228133	3.99807	3.54918	-0.851857	3.48993	3.16384	1.66738	3.60151	-1.47846	-0.569401	2.75414	-3.41344	-3.48009	-2.59706	0.788153	3.00917	2.66931	2.97057	3.70717	3.75334	4.19768	3.17247	2.21934	2.08032	1.76059	-0.651612	0.459649
MSTRG.8997.1	3.62317	3.72097	2.56571	4.11112	3.68168	2.44954	1.07917	1.96123	2.32314	1.68038	1.73202	1.12379	1.3345	2.54215	3.62453	2.52056	1.88731	3.82281	2.79446	2.6661	2.35643	1.72686	1.21916	-1.2521	-0.582834	-1.65663	1.40912	0.655392	1.12013	1.44028	1.75085	1.2416
MSTRG.8998.1	2.05492	2.01609	1.46965	2.06263	1.41612	1.00172	-1.28624	-0.271546	0.76655	0.123649	-0.696535	-0.127803	0.0405713	0.74775	1.77246	0.594133	-0.31065	2.10831	0.384378	0.409964	1.33236	0.0980437	-0.410024	-3.56442	-1.75609	-4.6675	-0.246056	-1.16517	0.702522	0.335091	0.149708	-0.734916
MSTRG.8996.4	2.19661	2.22295	0.878613	0.329411	-0.345362	-0.670466	-0.823896	0.131949	-0.0131381	0.149195	0.42974	0.333874	0.0435145	0.414087	0.703767	0.628637	-0.667442	-0.674221	0.983299	0.667403	0.579478	-0.282374	-0.803445	-2.60426	-1.31122	-3.05672	-0.0145026	-1.38138	-0.293897	-2.74047	-0.594371	-0.43019
MSTRG.8996.5	-1.51364	-2.96289	-2.00779	-1.01755	-3.18733	-1.78508	-3.22756	-2.32915	0.508395	-4.94013	-1.91541	-3.33576	-5.88304	-0.11669	-2.13732	-3.15995	-1.14381	-0.675339	-2.56762	-3.88223	0.329155	-3.79716	0.511057	-6.24621	-6.19995	-5.04812	-2.76249	-6.45999	-0.241262	-0.68971	-3.64493	-4.87124
MSTRG.8996.6	-7.50819	-7.70989	-7.29877	-0.229341	-7.27961	-7.00838	-6.68095	-6.93821	-7.10803	-0.679304	-6.70647	-6.66552	-6.14639	-6.85598	-7.50282	-7.09677	-6.82814	-7.85987	-7.16793	-2.28194	-7.08769	-6.6921	-2.13658	-6.24621	-6.30346	-6.25854	-7.06454	-6.45999	-3.94777	-2.53935	-6.6228	-6.8232
MSTRG.8997.2	3.19381	3.18605	2.39645	2.82438	1.13429	2.07203	-0.0925626	0.183255	2.0415	0.940403	0.996138	0.539555	0.355761	1.57326	3.38165	1.2484	0.0414918	3.25002	2.20235	1.38952	2.5468	1.21219	-0.671627	-3.07138	-1.30583	-2.69788	0.955997	-0.698852	1.50049	0.896022	0.784931	0.153205
MSTRG.8997.4	1.0808	1.00048	-0.424221	-0.154205	0.385264	-1.30187	-4.04514	-0.405346	-0.522803	-0.862551	-1.1448	-1.21979	-1.40651	0.450878	1.24293	-0.298308	-3.94851	0.95697	-0.185103	-0.0380048	0.43632	-0.911741	-0.928036	-5.74191	-5.61519	-6.06248	-0.799062	-3.85405	-0.749415	-2.45381	-1.22137	-2.27913
MSTRG.8997.3	2.629	2.43641	1.42938	1.98079	2.32751	0.868144	-4.04043	1.28393	1.64222	0.902526	0.722294	0.142641	-0.294137	1.85004	2.27916	1.50851	0.33726	2.54185	1.89828	1.11142	1.81688	1.01779	-0.145201	-3.21895	-1.74494	-3.66155	0.999836	-1.24442	1.29587	0.205179	0.634823	-0.0220567
MSTRG.8997.5	-2.42545	-1.02705	-2.30186	-7.48855	-0.81819	-3.37852	-6.68095	-2.27237	-2.9354	-2.20143	-3.19906	-3.1363	-1.7885	-0.385862	-0.818236	-7.09677	-6.82814	-1.30121	0.496623	-1.24005	-7.08769	-0.79884	-2.24954	-5.24469	-6.30346	-6.25854	-0.240242	-3.88689	-6.71585	-2.97596	-6.6228	-2.9652
MSTRG.8996.8	-4.25695	-3.47735	-0.0878515	-0.634011	-0.0637845	-1.0475	-2.44215	-6.93821	-2.98827	-0.225745	-5.00885	-6.66552	-0.890423	1.13053	0.86771	-4.64552	-1.63339	-0.931273	0.150762	-2.86871	-4.1906	0.0427744	0.144951	-6.24621	-6.30346	-5.30895	-2.40303	-1.79989	-6.71585	0.359682	-0.594098	-6.8232
MSTRG.8996.9	-1.21209	-1.13251	-3.55888	2.60886	-3.44639	0.597012	-3.02145	-1.09646	-1.86726	-2.78102	-1.87353	-2.51877	-4.64787	-1.98546	1.87644	-2.12067	-2.39804	0.352989	-0.267199	-3.13059	-0.00784807	-5.307	-6.66255	-5.64088	-5.0848	-6.25854	-6.17869	-5.34576	-1.82956	-3.31519	0.811055	-6.8232
LotjaGi2g1v0102300.1	3.22115	2.89557	1.41001	3.39444	2.66818	1.44693	-0.833643	0.951061	1.09686	0.590211	1.03308	0.00726966	0.279011	1.24807	2.24038	0.719524	-0.793106	2.77167	0.496771	1.33303	0.391651	0.494334	0.361274	-1.47845	-6.30346	-1.99706	-1.84677	-0.0523871	-0.655757	-0.131893	-1.01936	-0.649444
MSTRG.8997.7	0.452524	-0.481757	-0.862562	-0.206998	-0.375005	0.326088	-3.49377	-6.93407	-1.60778	-2.65502	-2.11633	-0.503067	-1.1699	-1.33151	-0.453032	0.820969	-3.11318	0.410357	1.01506	-0.643414	0.546827	-6.68754	-1.32906	-4.87978	-4.4049	-5.11315	-0.746264	-4.49851	0.166223	-1.99691	-1.52777	-2.20599
MSTRG.8996.10	-0.098516	-2.82615	-1.99927	-0.841874	-2.1232	-4.08352	-5.22333	-0.761624	-1.14591	-1.43085	-2.00901	-2.62949	-2.88027	-1.10949	-1.99709	-0.48961	-5.04056	1.10572	-0.408435	-2.18045	-7.08769	-1.76246	-4.48462	-6.07905	-6.0067	-6.15054	-1.79599	-4.82034	-3.49098	-2.82281	-2.54328	-4.84096
MSTRG.8997.9	4.11843	4.28206	3.26899	4.23537	3.8332	2.97225	1.98344	2.54111	3.06023	2.45447	2.53299	1.68306	2.24844	3.1025	4.038	2.79182	2.58536	3.84459	3.36024	3.02782	3.03866	2.51983	2.07731	0.707463	1.30698	0.380254	1.9655	1.72811	2.23847	2.03965	2.69485	2.27572
MSTRG.8996.11	-7.50819	-5.73345	-4.36296	-1.71574	-5.3182	-2.18947	-6.68095	-4.61594	-4.18626	-3.10522	-6.1486	-3.19458	-4.85347	-1.12495	-1.47187	-5.18118	-2.37581	-3.3682	-7.16793	-1.61421	-1.51556	-3.59169	-6.43534	-6.24621	-6.30346	-6.25854	-6.23553	-6.45999	-3.29694	-6.66317	-4.33666	-6.8232
MSTRG.8996.16	0.3936	0.030521	-3.71619	0.672869	-1.11743	-1.12873	-6.68095	-1.5718	-0.589898	-2.27337	-6.70647	-4.57863	-3.20669	-1.25706	-7.50282	-2.6645	-1.55446	-7.85987	-0.424929	-6.6645	-0.680326	-2.02204	-3.19329	-6.24621	-6.30346	-6.25854	-7.06454	-6.45999	-3.48349	-2.13083	-3.16963	-2.97188
MSTRG.8997.11	2.68844	1.79188	2.17969	2.30367	2.16193	2.07191	1.81333	1.54822	1.4939	0.758231	0.686596	2.07486	0.688802	2.19543	2.08773	2.31987	0.266344	2.66775	2.38512	1.58642	2.0985	1.45199	1.15604	1.59587	0.355317	-1.83977	2.4691	0.246186	1.81519	1.6284	1.37267	0.528046
MSTRG.8996.20	0.78277	0.569997	0.624289	0.68219	-7.27961	-3.29033	-2.35149	-1.17931	-1.00221	-2.66958	0.643675	-6.19257	0.531362	-6.85598	1.3515	-7.09677	-4.81675	1.3741	-0.215834	-4.63409	-0.698696	-3.94907	-1.72631	-6.24621	-4.82958	-4.82202	-6.54469	-6.45999	-0.0828914	-0.138441	0.0568752	-6.8232
MSTRG.8996.22	0.429138	-2.74164	-1.49122	0.199225	-4.87277	-4.8966	-2.42363	-2.24405	-5.28753	-4.5753	-1.5131	-6.66317	-2.28452	-0.6607	-0.873822	-4.61912	-0.999426	-0.522586	-0.621605	0.294723	-0.256815	-6.2085	-5.49162	-5.19435	-3.04215	-5.33546	-5.82195	-5.64304	-4.70509	-4.62023	-1.17338	-5.59893
MSTRG.8997.13	-1.87609	-7.70989	-2.42081	-0.744082	0.772266	-1.06395	-1.65072	-0.737563	-1.69224	1.5506	0.676472	-0.00228423	1.418	-1.0473	-0.722153	-0.955561	-6.82814	0.295507	-1.03483	0.654333	0.0405216	-2.80633	0.00633572	1.37772	-6.30346	1.71464	-1.90033	0.0157755	-6.71585	-0.136919	1.26361	0.104952
MSTRG.8996.24	1.82345	1.79526	0.960739	2.29417	2.04464	1.35063	1.22142	0.333445	1.55994	1.62709	0.895044	1.86315	-1.06949	2.13694	1.34739	1.80503	1.13166	1.84173	0.487136	0.324745	1.30227	1.89598	1.26901	0.326272	-0.0862726	-0.130351	1.48177	0.752299	-3.74407	-1.83575	0.12338	1.6768
MSTRG.8996.25	-1.00395	-2.42373	-2.19963	-2.21904	-7.27961	-7.00838	-3.70148	-0.499521	-7.10803	-7.58325	-3.74014	-6.66552	-3.19042	-1.95695	-0.52404	-7.09677	-3.15265	-0.553777	-1.04837	-1.40629	-2.84438	-6.6921	-6.66255	-6.24621	-5.04361	-6.25854	-7.06454	-6.45999	-6.71585	-6.66317	-2.1849	-6.8232
LotjaGi2g1v0102600.1.nasc001	-2.9722	-4.28559	-2.40111	-3.36217	-3.04085	-3.4642	-1.37525	-1.71584	-3.03808	-3.75693	-1.68907	-1.16618	-1.19535	-2.79974	-3.55675	-3.28053	-3.89316	-3.3791	-3.21267	-3.44826	-3.29176	-2.90779	-2.73097	-1.94305	-4.01979	-1.88623	-3.334	-2.95519	-0.938672	-2.53303	-1.66662	-4.63095
LotjaGi2g1v0102600.1	-4.66614	-4.07648	-2.4257	-3.85626	-2.21191	-3.03308	-2.78418	-1.65246	-2.20598	-1.96417	-1.12993	-1.56475	-2.00268	-4.16215	-2.9304	-3.84077	-1.72171	-4.44909	-4.64355	-2.18528	-4.20478	-3.31778	-1.95068	-0.633104	-1.53702	-1.18906	-3.65096	-1.87659	-1.6365	-1.96596	-3.8976	-3.03886
LotjaGi2g1v0102600.2.nasc001	-2.55062	-4.68953	-2.34103	-3.72187	-3.39941	-3.6705	-1.45582	-1.83877	-3.22673	-3.88226	-2.05413	-4.44348	-3.73334	-3.04396	-3.80492	-3.45075	-4.09927	-3.92974	-4.04342	-3.76057	-3.07659	-3.11507	-2.62572	-1.46677	-4.12495	-2.66378	-3.29351	-3.02929	-1.43821	-2.60095	-2.14766	-4.70283
MSTRG.8997.16	1.84026	2.19379	0.602963	1.37442	1.39844	1.0052	-2.74189	0.351041	0.400006	-7.58109	-6.70647	-1.31479	-1.60939	0.389475	1.85752	-0.176252	-1.51749	2.14371	1.72975	0.670228	1.11756	-6.6921	-1.11601	-4.10386	-3.12761	-5.78381	-7.06296	-3.93685	-0.0558399	-0.924835	-1.09532	-5.17196
MSTRG.8996.33	0.402258	1.54796	0.178823	1.04659	1.72779	1.38416	0.399114	1.44218	0.284345	0.411019	0.473558	0.361999	1.24853	-2.59455	0.263389	0.335707	0.731146	0.445866	0.773724	1.33669	-0.313661	0.804706	0.431094	0.00909984	0.758533	-0.165612	-0.267981	0.809205	1.67242	1.61597	1.11283	-0.0307616
MSTRG.8996.34	-1.90043	-2.35588	-3.29188	-0.421506	0.823987	0.823812	0.442783	-0.872482	0.00656412	0.940415	-0.438215	1.86159	-0.252098	-0.25482	-4.04707	-1.0124	0.177382	-3.82504	-1.78369	-0.0271331	0.0682209	0.189437	0.984455	2.7464	1.7492	1.3953	1.58895	1.1962	2.56924	2.49327	0.281766	1.47526
LotjaGi2g1v0102800.1.nasc003	-1.25335	-0.665761	-1.10994	-0.177515	-1.27926	-1.71561	-1.65932	-1.04241	-1.81602	-0.419306	-0.69802	-1.20677	-0.653805	-1.86635	-1.90791	-1.77803	-3.70958	-1.83006	-2.06383	-2.27055	-1.34566	-0.610215	-0.585383	-1.22306	-1.59059	-0.852212	-1.56452	-2.17146	1.07939	1.06263	0.859013	1.40079
LotjaGi2g1v0102800.1.nasc005	-0.471764	1.06923	-0.7786	0.319626	0.296569	1.17842	-1.07544	0.979844	-0.750424	0.285068	0.157565	1.48828	1.16056	-0.0910266	0.322158	-0.428151	-0.219412	0.581916	0.289768	0.0494659	-1.25821	-0.769884	1.09821	0.0219619	-0.196779	0.731608	0.392094	0.141261	-0.328651	1.37337	1.29006	1.3121
LotjaGi2g1v0102800.1.nasc009	-1.50116	-1.45957	-1.63606	-1.41659	-1.63234	-1.74873	-1.10011	-1.60568	-2.032	-1.6648	-2.35311	-1.89924	-1.25816	-2.2136	-1.72066	-2.10315	-2.77291	-1.91534	-2.21715	-2.1114	-2.54665	-1.734	-1.66644	-1.43845	-1.89166	-1.41708	-1.36862	-1.9655	-0.920159	-1.62175	-0.868121	-1.07016
LotjaGi2g1v0102800.1.nasc011	-4.68632	-5.08225	-5.12331	-4.73807	-3.77895	-2.51649	-1.75375	-2.94991	-3.8118	-3.04465	-4.15403	-2.67416	-3.50895	-1.93041	-5.32696	-1.46123	-3.44706	-6.35467	-4.3413	-2.64839	-4.12193	-1.89422	-3.30068	-2.89001	-3.08826	-2.17017	-3.6243	-3.29488	-3.00641	-3.04122	-2.5677	-2.48032
LotjaGi2g1v0102800.1.nasc012	-1.55677	-1.41976	-2.23025	-1.66872	-1.68641	-1.37995	-0.414317	-1.65683	-1.49325	-1.12202	-1.46516	-0.830322	-0.609554	-1.56303	-1.80683	-2.4576	-1.83363	-1.53653	-2.60678	-2.47391	-1.70668	-1.87972	-1.41719	-0.488598	-1.05142	-0.95798	-1.33685	-1.17921	-0.893857	-0.552308	-0.918084	-0.883837
LotjaGi2g1v0102800.1.nasc013	-1.29042	-1.21064	-1.53986	-0.912667	-1.12713	-0.833512	-0.724849	-0.641233	-1.65203	-0.766706	-1.12624	-0.760145	-0.616032	-1.69093	-2.21937	-1.80754	-1.77147	-1.46982	-2.3792	-2.0677	-1.69974	-1.37423	-1.21942	-0.766379	-1.00976	-1.47898	-1.19114	-0.990671	-1.05622	-0.626603	-0.841673	-0.771254
LotjaGi2g1v0102800.1	-1.66294	-4.29292	-0.843113	-1.6934	-0.392437	1.77508	1.58537	-0.00271797	0.0863179	1.16881	0.689784	0.939865	1.44117	-2.04749	-5.73663	-2.42618	1.37154	-6.40204	-1.83371	-0.956156	-1.22237	-0.0541669	1.38965	3.34059	2.23124	2.07189	-0.287236	0.981424	1.62441	3.06838	1.00053	1.57448
MSTRG.8996.49	-2.15079	-2.4517	-0.827875	-2.09568	-0.620273	1.46561	1.35001	1.3643	0.0271152	1.43971	0.841914	0.514399	1.32773	-2.63424	-4.62141	-2.00774	1.43614	-5.57801	-2.31404	-1.10319	-1.51526	-0.161191	0.383861	2.72753	1.78692	1.95957	-1.8853	0.32499	0.610146	1.37689	0.694252	1.28574
LotjaGi2g1v0102800.2.nasc004	-0.833192	-1.88957	-2.68784	-1.91594	-1.00962	-1.01843	-1.62626	-2.7553	-1.47844	-3.23904	-3.25772	-1.22527	-0.77334	-1.57977	-1.44806	-4.5298	-0.648362	-0.2116	-3.27117	-1.70247	-1.39072	-3.1517	-2.07613	-1.77212	-1.25519	-1.59646	-1.57344	-1.40813	-5.22514	-5.23361	-4.18197	-5.06689
LotjaGi2g1v0102800.2.nasc006	0.758564	-1.14168	0.753731	0.872104	0.365065	-0.796793	1.90361	-1.24595	1.18514	1.14775	1.06828	-1.48177	-0.750563	0.74975	-3.46544	-1.12502	0.240553	-1.65597	-1.0161	-2.81502	0.68131	0.741554	1.04602	0.901457	1.48005	0.272327	0.74911	0.68217	1.47114	0.1741	0.851907	-2.9568
LotjaGi2g1v0102800.2.nasc008	-7.50819	-4.73515	-3.35398	-3.66679	-3.98155	-2.51031	-4.55644	-2.41087	-2.76723	-3.83374	-4.89869	-4.7878	-4.00456	-6.85598	-6.1888	-5.20775	-5.10874	-3.27904	-7.16793	-4.72496	-4.06283	-6.66944	-3.30296	0.219779	-0.963696	-4.11278	-3.10247	-1.55014	-4.39387	-4.48503	-1.33562	-1.26543
LotjaGi2g1v0102800.2.nasc010	-1.05499	-1.23519	-1.3602	-0.918539	-1.38652	-1.42059	-0.430158	-1.29386	-1.68407	-1.4588	-1.88855	-1.50954	-0.966486	-1.97316	-1.315	-1.77009	-2.47324	-1.78106	-1.93643	-1.766	-2.23598	-1.14525	-1.15199	-1.06733	-1.71962	-1.31855	-0.734498	-1.55096	-0.45619	-1.51725	-0.582983	-0.61645
MSTRG.8996.50	-5.12732	-4.69885	-3.27689	-2.41189	-3.37853	0.969679	1.58364	-0.780833	-2.74197	-1.84949	-3.6536	-3.67198	-1.71744	-3.9614	-6.17321	-3.64967	-3.74601	-5.74182	-2.53877	-2.14165	-1.17804	-3.58823	-2.72874	0.104971	0.828434	0.196673	-2.06918	-3.20071	-3.46792	-2.1612	-2.81367	-2.19216
LotjaGi2g1v0102800.2.nasc012	-4.37523	-4.8965	-4.72931	-4.27243	-3.33883	-2.08514	-1.73304	-2.62096	-3.6851	-3.21039	-3.98011	-2.44428	-3.50632	-1.64611	-5.0395	-1.14578	-3.31445	-6.0364	-4.19649	-2.44373	-3.98384	-1.86367	-3.17048	-2.5679	-3.05136	-1.95052	-3.39981	-3.04437	-2.9887	-3.2824	-2.63304	-2.43358
LotjaGi2g1v0102800.2.nasc013	-1.13051	-1.16202	-1.98263	-1.21193	-1.43036	-1.08899	0.0380348	-1.3688	-1.17421	-0.996487	-1.03908	-0.418713	-0.280459	-1.28619	-1.56208	-2.23725	-1.5282	-1.35391	-2.0692	-2.22431	-1.49476	-1.41857	-1.09188	-0.0315934	-0.835117	-0.616011	-1.42513	-0.766023	-0.575826	-0.394864	-0.731729	-0.607764
LotjaGi2g1v0102800.2.nasc014	-0.926968	-0.908327	-1.31263	-0.411158	-0.858082	-0.460215	-0.629299	-0.321516	-1.52223	-0.744921	-1.00736	-0.73363	-0.52627	-1.42867	-1.81503	-1.5096	-1.58502	-1.20931	-2.07583	-1.80077	-1.3998	-1.19228	-0.91511	-0.402144	-0.983015	-1.15633	-0.936816	-0.585774	-0.862183	-0.634991	-0.753469	-0.768386
LotjaGi2g1v0102800.2	-1.91378	-1.83615	-0.556556	-1.7479	-0.435286	2.07604	1.73914	2.34695	0.458381	1.56819	0.721044	1.39537	1.63849	-2.67269	-4.04684	-1.7479	1.14923	-5.81228	-1.79297	-0.726057	-0.778941	-0.797477	1.5387	2.59882	2.42809	2.41052	0.121237	1.25289	1.3991	1.82142	1.12436	1.48987
MSTRG.9000.1	2.45128	1.6299	1.54232	2.82643	2.43683	1.84191	2.13041	2.30609	0.622891	1.28387	2.87242	1.24029	2.30619	1.57926	2.38867	2.19232	2.81983	-7.85987	1.34919	1.7385	3.02576	1.38664	2.20524	2.41879	1.21572	1.51922	1.98944	2.42069	1.18727	2.33609	0.583832	2.03938
MSTRG.9000.2	2.21398	2.83467	2.70269	2.57623	2.07676	2.96601	2.12858	2.54202	2.55922	2.54234	2.56211	2.71589	2.85335	2.14529	2.13331	1.92101	2.3412	2.61731	2.48934	1.93114	2.33873	2.97802	2.72134	2.02427	2.41482	2.15256	2.34634	3.09249	3.08112	2.38786	3.30289	3.3135
LotjaGi2g1v0102900.1	-5.32402	-4.46748	-3.70833	-4.93499	-4.07554	-0.183802	-2.52685	-3.84732	-1.62641	-3.35174	-2.95323	-3.26873	-2.42459	-4.70685	-2.56013	-3.90328	-1.52364	-7.85987	-2.77982	-1.66254	-3.04484	-2.35618	-1.02419	0.52091	1.57227	-0.0136082	-4.36189	-0.886138	-3.58965	-2.99455	-1.122	-3.19195
MSTRG.9000.3	1.7907	2.26775	1.51107	2.15628	1.98434	-7.00838	1.34161	1.16351	-7.10803	2.1811	-0.674453	1.63316	-0.135524	2.44694	0.621701	1.37234	0.95926	3.67459	2.7246	-0.226398	-0.575163	0.0798583	0.000303229	-6.24621	-6.30346	-6.25854	1.66489	-0.129208	1.96298	1.59591	-6.6228	1.54487
LotjaGi2g1v0102900.1.nasc007	2.4523	2.13055	1.32376	2.93561	1.81491	3.37982	0.630277	1.06251	2.98113	0.650811	1.69879	0.962492	2.50295	0.863916	3.21473	1.90708	2.02787	1.74693	0.63035	2.00502	2.30536	1.80677	1.71695	3.69683	2.93331	3.10539	1.19923	2.21785	1.09163	1.57221	3.04699	1.11939
LotjaGi2g1v0102900.1.nasc006	-1.71876	-3.72029	-1.48942	-3.55028	-5.38282	-0.447348	-5.09392	-3.20301	-2.85283	-1.81403	-3.79797	-1.51812	-2.38714	-5.14672	-4.72296	-4.86377	0.456232	-2.71523	-6.00668	-3.71703	-3.18708	-3.68621	-1.43408	-1.67137	0.232409	-2.39756	-3.12842	-1.43975	-3.15412	-2.91787	-3.96529	-4.85767
LotjaGi2g1v0102900.1.nasc005	-6.23717	-3.9098	-5.98113	-6.01837	-6.31367	-3.12233	-3.42021	-2.63085	-2.84162	-5.11887	-2.95137	-3.53505	-5.2585	-6.19434	-4.50198	-3.51387	-1.31076	-4.1353	-6.65339	-1.7968	-2.80107	-1.99877	-1.96112	-1.73729	-0.246296	-1.66934	-3.25277	-2.26079	-4.60687	-6.04345	-2.24695	-2.68188
LotjaGi2g1v0102900.1.nasc004	0.500228	0.229953	-0.093474	-1.95632	0.0981256	0.429497	-1.19209	-1.59182	2.67915	-2.82306	-1.35009	0.0203323	0.495071	-2.71172	1.85115	-0.128648	-1.92355	-0.330391	-1.88098	0.192408	-2.27534	-0.561229	0.122669	1.25733	2.49858	1.93892	-2.30274	-0.609245	-2.70599	-1.32667	1.42907	-2.82781
MSTRG.9000.9	1.98363	1.89874	1.48173	2.61852	1.83112	1.78574	2.16218	-0.0826839	1.97019	1.89381	2.01722	1.52697	1.67948	1.27072	2.00696	1.59622	2.26722	1.11003	1.22251	1.7145	1.67862	2.17668	2.24815	2.42249	2.72532	2.04919	2.5171	1.50375	2.07215	2.79137	2.77085	2.1319
LotjaGi2g1v0102900.1.nasc002	1.99127	-0.972505	-2.27209	1.37765	1.74647	-2.21415	1.30197	-0.0257463	0.036046	-1.10152	-0.474091	-1.93494	-1.32894	-2.10966	0.71964	0.583832	1.02063	0.990333	-2.30958	1.45698	-1.35653	-1.33198	-0.233952	1.7053	1.6639	2.47577	-0.264081	1.39219	0.779539	1.7195	1.22302	0.259702
MSTRG.9000.13	3.67858	3.71155	2.53316	3.96536	3.32858	2.57846	0.32038	1.70548	2.55029	0.650919	1.76868	0.538179	1.26408	1.92045	3.57922	2.28797	1.52744	2.5315	1.84708	2.52581	1.90915	1.43556	1.14241	-0.970557	-0.0392115	-1.11608	0.69741	0.423966	0.483462	0.899913	1.88455	0.594431
MSTRG.9000.14	0.239106	-7.70989	-7.29877	-7.48855	-7.27961	-7.00838	-6.68095	-6.93821	-0.55908	-7.58325	-6.70647	-6.66552	-1.59019	-6.85598	-7.50282	-2.7204	-2.84728	-7.85987	-7.16793	-0.662214	1.7545	-1.06263	-0.259932	-6.24621	-4.44411	-6.25854	-7.06454	-2.21259	-6.71585	-6.66317	-6.6228	-6.8232
MSTRG.9001.1	1.03717	1.03037	0.530765	-7.48855	0.659078	-3.36668	-2.57905	-0.236261	-2.83368	-3.5216	-0.534036	-3.87492	0.0434738	-2.87451	-1.85278	-3.03087	-0.369066	-1.77515	-2.91006	-0.332955	0.797277	0.252208	-0.290692	-2.24481	-1.20401	-3.94922	-1.54425	-1.71298	-3.70579	-3.49216	0.566534	-4.27512
MSTRG.9002.1	3.56711	3.43601	2.43851	3.55147	3.5963	2.3412	1.35466	1.71409	2.56161	1.63187	1.51493	1.19558	1.23139	2.4539	3.31608	2.26034	1.44412	3.40143	2.65884	2.35422	2.18318	1.43712	1.49077	-1.11515	-0.142411	-1.32025	1.65408	0.7233	1.55172	1.30572	1.63554	1.30575
MSTRG.9002.2	1.94411	2.0435	1.18002	2.53469	-7.27961	-0.82573	-6.68095	0.894917	-7.10803	1.06308	0.556406	-0.546028	0.253177	0.941826	1.78347	0.275143	-0.707018	1.74309	1.00317	-6.6645	0.778973	0.628426	0.0825257	-2.69821	-0.789489	-4.60714	0.181149	-0.42434	-3.13906	-6.66317	-0.268601	-6.8232
MSTRG.9003.1	1.21784	2.10524	-0.0878515	2.24776	1.99964	0.501905	0.547707	-0.305414	0.999128	0.212219	0.840611	0.765355	-0.548104	-0.396873	1.68737	-0.582028	1.36254	0.955074	0.180482	1.42114	1.6991	-0.172277	-0.374351	-1.45877	-1.31417	-2.08339	0.289181	-1.48775	0.399527	1.18438	-0.391153	-0.202567
MSTRG.9003.2	1.80785	1.31879	1.57138	1.05351	-0.787528	0.791764	-2.70832	-0.263943	0.501213	0.242327	-2.73633	-0.0822686	-0.159729	1.40375	1.33809	1.03234	-2.70723	2.14039	0.918389	0.15877	-0.501701	0.347427	0.241816	-4.75293	-4.35648	-4.41935	-0.832019	-2.99335	0.56674	-1.51722	-0.10074	-0.220254
MSTRG.9003.3	0.625134	1.34741	0.228652	0.496786	-7.27961	-0.48495	-6.68095	-0.746239	-0.490043	-7.58325	-1.86409	-6.66552	-1.29045	0.753493	-7.50282	0.416628	-2.17929	1.694	0.585548	0.024929	-0.355062	-0.932105	-1.87078	-6.24621	-2.79789	-6.25854	-1.29321	-2.44921	-1.04879	-0.87335	-0.496625	-1.60726
LotjaGi2g1v0103000.1.nasc001	2.03203	1.65819	0.613414	2.1975	1.62937	0.604286	-0.531797	-0.123797	0.683752	-0.748229	-0.554216	-0.815966	-1.8787	0.296432	1.47062	0.635801	0.47234	1.84126	1.67328	1.2366	0.0475729	0.551775	0.687292	-0.317548	1.32976	1.05455	0.703173	2.2905	0.343743	0.873861	0.703456	-1.1347
LotjaGi2g1v0103000.1.nasc002	3.13207	3.17218	2.60383	3.39858	2.94358	2.05576	0.993125	2.0839	2.0321	2.28858	2.18699	1.92949	2.09231	1.25146	3.288	2.26477	3.23046	3.61458	4.23699	4.21055	2.11486	1.93806	3.14068	2.5023	4.11482	4.49502	3.96721	4.94549	3.54899	3.3483	3.18919	3.02733
LotjaGi2g1v0103000.1.nasc003	2.09519	2.08963	1.33247	2.40072	1.91825	0.917408	1.02899	0.939582	0.685945	1.38133	1.47688	1.18514	1.54923	0.615962	2.12753	1.95059	2.92586	2.72907	3.49139	3.25582	0.942616	1.13426	1.85882	2.0939	3.7041	4.27298	3.06954	4.54452	2.38165	2.72227	2.40191	2.54062
LotjaGi2g1v0103000.1	2.17784	1.65528	1.96646	2.6738	1.73529	1.74198	1.02551	1.04132	0.423532	0.992297	1.49998	1.58827	0.967575	1.13084	2.01504	1.71343	2.85189	2.35983	3.4574	3.24257	0.515156	1.55745	1.97042	2.41538	3.47154	3.23494	3.28374	4.66653	2.44497	2.18633	2.42424	2.34106
MSTRG.9004.1	4.05119	4.08505	3.29366	4.18243	3.85088	3.13859	2.40206	2.81861	3.07233	2.84837	2.74649	2.48342	2.58171	3.06571	3.88589	3.12019	3.03937	4.05327	3.57509	3.37421	3.1682	2.73531	2.52417	1.86923	2.38115	2.17359	3.06121	2.6284	2.70643	2.66924	2.8411	2.74239
MSTRG.9005.1	0.659986	0.0939625	-0.594262	-0.158582	0.637062	-0.704266	-2.21058	-1.50562	-0.994156	-1.52247	-1.68429	-2.23376	-2.12545	-1.14056	-0.035834	-0.656146	-1.63727	0.275754	-0.948824	-0.774127	-1.72116	-1.71941	-1.96925	-5.35775	-4.53273	-5.7014	-2.70733	-3.84014	-2.25184	-2.43958	-1.58394	-2.58951
LotjaGi2g1v0103100.1	2.02536	0.291281	1.26109	1.52848	1.79798	1.35196	1.50353	2.3245	1.47024	1.48716	2.60463	-0.288256	2.83373	1.28138	1.30556	1.45103	2.94723	0.315663	-0.108756	-1.81584	1.61025	2.61774	2.56206	3.64729	3.03145	2.37043	2.29285	1.58518	2.11114	1.86539	1.8775	2.45244
MSTRG.9006.1	-7.50819	2.3015	1.38509	1.71904	-7.27961	-7.00838	1.87962	1.01942	1.26263	2.05061	-6.70647	1.57928	-6.14639	1.63939	1.6549	1.34144	-6.82814	2.38286	1.35374	1.74739	1.10597	-6.6921	-6.66255	-0.167917	-0.152948	-2.79471	-7.06454	-0.359163	0.917958	0.919024	1.16023	0.220752
MSTRG.9006.3	0.988699	0.491969	1.30654	1.26158	0.610361	0.861797	-1.61712	0.812929	0.304978	-0.134135	0.293963	1.82946	0.884241	0.865223	1.25166	1.00291	0.252243	0.573207	0.0509216	-1.53966	1.36856	0.736517	0.843292	-3.85652	-2.61049	-3.90648	0.644115	1.12792	1.19339	1.38662	1.24449	0.0994033
LotjaGi2g1v0103100.1.nasc004	-3.96166	-4.33803	-3.5336	-3.84883	-5.42117	-1.25996	-1.92447	-2.48003	-3.15787	-1.99861	-2.61045	-3.14783	-2.46287	-1.52333	-3.42686	-2.53856	-2.84805	-3.14023	-3.22886	-3.67997	-2.32457	-1.45381	-2.12373	-1.59466	-1.12704	0.779426	-2.22	-2.91413	-2.63935	-2.57956	-1.69364	-1.92913
LotjaGi2g1v0103100.1.nasc003	-0.993411	-1.19909	-1.3964	-0.858245	-1.10765	-1.59333	1.32863	0.00162541	-1.56428	-0.87042	-0.691102	0.601976	-0.380932	-0.85782	-1.3244	-1.62424	-1.30375	-0.847226	-1.81716	-1.38729	-1.12099	-0.283785	0.328286	-0.193385	0.313759	1.3682	-0.516043	-0.0374601	-0.6822	-0.45669	-1.19869	-0.868774
MSTRG.9006.6	1.47645	0.798001	1.65343	1.29289	1.26885	1.22575	1.49999	1.40507	1.0855	1.33821	2.15989	1.65708	1.49532	0.927687	0.821831	1.72984	0.994295	0.500673	0.287317	0.12774	1.24541	1.38898	0.72787	1.31504	-1.76389	0.0249027	1.31991	0.431274	1.12364	0.934161	1.55091	1.30138
LotjaGi2g1v0103100.1.nasc002	2.21784	1.60275	2.62843	2.41663	2.3652	2.12322	4.06763	3.19373	1.83102	2.46335	3.34405	3.47983	2.83297	2.24823	1.46161	2.92904	2.28001	-0.367077	0.792694	1.27836	2.46233	3.26702	2.80884	3.8903	2.71348	2.09216	2.88011	3.06727	1.86475	1.68235	2.82399	2.86493
LotjaGi2g1v0103200_LC.1	1.83077	1.33423	0.881765	2.04533	1.45154	0.540086	-0.00466013	-0.156192	0.0608106	-0.433936	0.113042	-0.670824	-0.255937	1.08372	1.48123	0.544549	-0.147484	1.65575	0.35739	0.303771	0.0555139	0.124296	-0.313144	-1.9572	-2.20351	-3.80245	-0.642859	-1.28024	-1.64874	-1.01975	-0.979226	-1.03419
LotjaGi2g1v0103100.1.nasc001	-0.95826	-1.0968	-1.22113	-1.26509	-1.13452	-1.32092	-1.29034	-1.18463	-1.82331	-1.41061	-0.876882	-0.863123	-0.999898	-1.90596	-1.35516	-1.37103	-1.27449	-1.08578	-1.94632	-1.97703	-1.22935	-1.1587	-1.45034	-1.1694	-1.30864	-0.858931	-1.47378	-1.8389	-1.22963	-1.42918	-1.46378	-1.08274
MSTRG.9006.9	-0.639808	-1.19287	-1.07527	0.0828025	-0.253724	-2.16203	-3.09965	-0.97203	-0.401494	-2.48384	-1.94463	-3.24519	-1.43137	-0.252994	-0.708296	-1.4483	-2.49106	-0.529757	-2.29844	-3.75152	-0.61443	-2.19344	-1.50165	-4.56363	-4.73524	-5.00524	-2.34915	-3.53709	-1.08375	-2.66417	-1.96322	-2.7525
LotjaGi2g1v0103300.1.nasc001	-3.63923	-0.474671	-3.95086	-0.456645	-4.31971	-4.75152	-5.32187	-3.02036	-4.66243	-4.84444	-5.46705	-3.83941	-3.81215	-3.97563	-2.98609	-5.32844	-2.65045	-3.32031	-4.79161	-3.62123	-1.0026	-4.64886	-3.18074	-5.58236	-4.60968	-4.91044	-4.48425	-3.92456	-4.28368	-5.80043	-4.33918	-4.93936
LotjaGi2g1v0103300.1	-1.87914	-2.80356	-1.6363	-1.15259	-1.4262	-0.700313	0.434423	-0.852938	-1.69021	-1.18837	0.0153846	0.144222	-0.595306	-2.92711	-2.70717	-2.46693	-1.6594	-3.12652	-2.75799	-2.39648	-1.23455	-1.2231	0.248523	0.90883	0.129535	0.0968616	-2.02385	0.433136	-0.265954	-0.145992	-1.70504	-1.41534
MSTRG.9004.7	-1.28343	-1.66376	-2.02001	-0.50637	-7.27961	-7.00838	-2.24935	-3.3032	-2.14511	-2.63788	-6.70647	-6.66552	-6.14639	-2.47259	-0.952229	-1.11585	-2.96539	-1.68709	-7.16793	-2.56942	-3.09218	-6.6921	-6.66255	-6.24621	-6.30346	-6.25854	-1.56971	-6.45999	-1.37246	-1.55293	-1.96684	-2.06877
MSTRG.9004.8	-0.838901	-0.806121	-2.08905	-0.523305	0.214897	-1.19141	-2.62528	-1.7329	-1.70053	-1.27832	-1.30528	-1.04689	-1.41216	-1.41448	-0.378131	-1.44517	-1.15398	-1.24248	-0.212804	-1.30854	-1.60582	-0.72914	-1.49301	-2.30709	-3.07631	-2.51531	-3.72119	-2.14357	-2.09737	-2.20068	-2.40786	-1.75193
LotjaGi2g1v0103300.2.nasc001	-3.43767	-1.69388	-3.6458	-0.41458	-4.2483	-3.87802	-6.68095	-2.42831	-4.36208	-4.63901	-4.94329	-3.41529	-6.14639	-3.47688	-2.84401	-3.69078	-6.82814	-3.21839	-3.50555	-6.6645	-3.05366	-4.66195	-2.66279	-6.24621	-4.21256	-6.25854	-4.26222	-3.12857	-4.00331	-6.66317	-3.85358	-4.68313
MSTRG.9006.10	1.11682	1.63265	-0.00782294	1.35115	0.462633	-0.588399	-1.8319	-0.598926	0.0989551	-0.341033	-1.66	-1.34289	-1.06663	0.598495	0.730831	0.0917394	-2.15364	1.45883	-0.116347	-1.0914	0.673779	-0.980674	-0.773945	-4.81931	-3.82443	-5.64756	-1.57969	-2.61679	-1.15757	-0.790097	-1.46737	-1.95314
MSTRG.9007.1	0.559718	0.0164084	-4.34881	0.913094	0.260811	-1.9136	-3.16275	-1.91115	-0.720968	-0.358971	-0.510401	-1.10981	-0.41682	0.759362	-1.61277	-0.293853	-2.40294	-0.335762	-2.9472	-1.57498	0.133965	0.164561	-0.275007	-0.944184	-0.726555	-2.78233	-1.06664	-2.69894	-2.36429	-0.0792613	-0.898077	-3.13214
MSTRG.9007.2	3.03175	3.29443	2.10899	3.18301	2.80737	1.62868	0.984403	1.449	1.64734	1.14834	1.19181	0.951076	0.915234	1.66393	2.73734	1.73163	1.41525	2.85166	2.3183	1.95882	1.52891	0.899241	0.442816	-1.60328	-0.23547	-0.816299	0.903828	0.306677	0.428892	0.4638	1.06907	0.849442
MSTRG.9007.3	1.18522	-0.74025	-0.230338	1.46656	-0.60498	-1.16841	-2.31964	-2.8501	-1.43868	-1.90453	-1.49642	-0.985005	-0.656381	-2.52016	-0.790259	-0.995398	-2.528	-0.0275922	-1.12545	-2.0946	-1.59478	-2.66099	-1.93077	-1.13269	-3.31414	-0.983598	-3.03155	-2.60093	-1.83908	-3.74022	-2.62394	-1.57595
MSTRG.9007.4	0.334374	0.109261	-0.594006	-0.761867	0.317989	0.753905	-0.565172	-0.0809294	-0.794855	-0.883851	-0.44583	-2.94312	-2.94226	-1.24035	-0.62549	-0.979951	-0.882594	-0.126028	-1.42221	-0.125446	-0.718246	-2.01909	-1.46214	-0.374348	-2.50501	-1.5006	-0.623855	-3.30259	-1.08738	-0.335289	-2.78273	-1.94274
MSTRG.9007.5	-3.26364	-7.70989	-7.29877	-2.07429	-2.42517	-2.82452	-1.95841	-1.90459	-7.10803	-4.29693	-5.2239	-5.02724	-4.74518	-3.1226	-2.16001	-4.23924	-1.95298	-7.85987	-4.15794	-1.82694	-5.28992	-2.99405	-3.55311	-1.02716	-2.81923	-4.27094	-3.20604	-6.45999	-2.77343	-2.83442	-3.85292	-3.45387
MSTRG.9007.6	-6.74071	-4.16522	-5.90729	-6.52957	-4.91531	-5.7755	-2.88007	-5.92252	-5.57347	-2.82882	-2.08078	-4.27828	-2.8877	-6.24332	-6.62064	-5.47031	-5.18203	-6.73378	-3.92417	-5.68594	-5.60671	-6.17699	-1.09327	-0.737302	0.1676	-4.66561	-0.0595576	-3.77017	-3.13858	-4.39257	-2.30427	-5.7633
MSTRG.9007.7	-4.8925	-5.56488	-4.40875	-2.88451	-0.0725426	-2.02903	-0.851438	-3.53073	-4.58911	-1.73565	-0.575673	-2.80618	-2.30169	-4.9941	-4.47815	-3.0557	-4.83294	-4.23187	-1.70917	-3.86149	-4.96965	-4.49199	-0.416269	-1.20844	-0.803649	-0.302403	-3.02133	-0.193141	-0.458969	-1.74126	-1.3246	-0.684561
MSTRG.9007.8	-4.64729	-4.93545	-4.39799	-3.66226	-0.957395	-3.93447	-3.28502	-4.75427	-4.66948	-1.91189	-1.32922	-3.4954	-2.70835	-5.07725	-5.31836	-4.67056	-5.49817	-5.54083	-2.21623	-4.08812	-5.09808	-4.16788	-1.25617	-0.974603	-0.658072	-3.43417	-4.56909	0.0869233	-1.30969	-3.26537	-1.6668	-3.26142
MSTRG.9007.9	-2.52904	-1.84696	-0.733466	-0.932454	-3.60272	-3.07656	-1.96701	-2.96006	-0.872113	-1.38161	-3.24722	0.488921	-2.1362	-1.4611	-3.31211	-2.82906	-2.98816	-2.65393	-2.31901	-0.688694	-0.107975	-0.954364	-3.6781	-0.814716	-4.03537	-2.24493	-1.26173	-2.76517	-2.81942	-1.48375	-3.8976	-1.76941
MSTRG.9007.11	1.11686	-0.804862	-3.55965	0.672206	-2.44458	0.549593	0.124276	-3.73645	-2.81708	-1.74133	-0.489825	0.298861	0.213098	-4.41773	0.708625	1.04757	0.0872732	-3.12894	-2.21434	-3.56232	-1.73769	0.597105	-0.246822	-0.833982	0.309106	0.464725	0.905042	-0.538092	0.100572	0.444342	0.0693885	0.147295
LotjaGi2g1v0103400.1.nasc002	1.79984	2.15187	1.47516	1.75263	1.79509	0.754504	0.486329	1.34265	1.2975	0.623293	0.0270125	-0.679331	-0.626095	1.24503	1.33486	0.670459	0.851278	1.73458	1.93727	1.2329	0.864384	0.601254	-0.97913	-4.70701	-0.201812	-0.136686	0.0631553	0.142643	0.585148	-0.491679	1.17629	0.849688
LotjaGi2g1v0103400.1.nasc001	-1.40509	-2.96476	-4.77141	1.43974	-1.36721	-4.36624	-5.98171	-5.387	-5.39368	-6.51843	-4.72021	-5.88946	-4.84742	-2.25781	1.47972	-3.35878	-5.22546	1.91571	-3.68754	-4.06367	-5.00042	-4.76751	-4.98597	-5.60122	-5.54959	-6.07438	-6.24627	-5.69552	-5.82387	-5.19625	-5.14699	-5.85308
LotjaGi2g1v0103500_LC.1	0.772482	-3.24395	-3.79543	0.812124	-1.8579	-1.98147	-4.75606	-1.94835	-5.09696	-4.43318	-3.97925	-2.56829	-2.35798	-3.28213	-2.79743	-5.5194	-1.72375	-2.85286	-2.79205	-2.32409	-0.94927	-4.01184	-2.54876	-3.35009	-4.95765	-5.42201	-1.92619	-4.19681	-5.02296	-3.68419	-5.54695	-3.24927
MSTRG.9008.1	3.40472	3.60084	2.64552	3.4515	2.62492	2.41364	1.55945	1.97233	2.51523	2.09244	1.87592	1.80121	1.67907	2.45492	3.53448	2.56076	1.65415	3.57006	2.58238	2.7448	2.81463	1.72479	1.46058	0.573003	1.11415	0.272975	1.92938	1.14933	2.33207	1.36563	2.02369	1.18886
MSTRG.9009.1	0.946507	0.379782	-0.255532	-1.72549	0.993346	-0.688032	-3.85679	-0.281477	0.142727	-7.58325	-5.24981	-3.51522	-1.28025	-0.221992	-1.77059	-1.58928	-6.82814	0.935563	-0.764422	-0.968328	-4.68555	-2.07189	-5.26527	-5.9935	-6.30346	-6.25854	-6.02974	-4.95679	-4.36874	-3.08021	-1.70448	-1.51735
MSTRG.9008.2	1.05988	-7.70989	0.682384	1.72132	1.45185	-6.3735	-3.00777	-0.236899	-7.10803	-7.58325	-0.92289	-6.66552	-5.93213	-6.85598	-5.88371	-6.41541	-1.00474	-7.64005	-7.16793	-6.6645	0.776624	-0.176552	-1.60764	-5.01465	-4.41076	-6.25854	-3.22329	-2.02721	-5.93803	-6.66317	-5.92398	-1.54571
MSTRG.9009.3	2.21872	1.73233	1.11695	2.11806	1.89422	0.558482	-0.372482	0.783972	0.54488	1.93066	0.774435	-0.232399	0.382518	0.285278	1.69272	1.95699	0.172416	1.50778	1.96488	1.20696	0.78694	0.878025	0.495224	-1.57331	-1.10809	-1.14302	1.21411	0.481663	0.0520342	-0.310779	0.0199217	0.46831
MSTRG.9009.2	2.20476	3.04764	1.45382	2.92652	2.5981	1.62865	0.430043	-0.0151774	0.990372	-0.841561	0.541715	0.751203	-0.00798767	2.01964	2.53276	0.187108	1.3816	2.0928	1.75127	0.99845	0.342539	0.862058	0.977028	-2.77165	-2.31608	-3.65919	-0.0257978	-1.1769	0.0735947	1.41698	1.16384	0.563756
MSTRG.9008.3	-7.50819	-7.70989	-7.29877	-7.48855	-7.27961	0.0391557	-2.61418	-6.93821	0.12501	-2.14672	-6.70647	-1.33576	-1.7048	1.23735	-7.50282	-7.09677	-1.89322	1.40908	-1.45811	-6.6645	-1.62151	-6.6921	-2.02585	-6.24621	-6.30346	-6.25854	-7.06454	-6.45999	-6.71585	-1.27024	-3.11556	-3.07135
MSTRG.9009.6	0.805896	0.630505	-7.29877	-2.41151	-7.27961	-2.68355	-4.38111	-0.73452	0.41557	-7.58325	-5.02296	-1.26558	-2.44135	0.300992	0.787115	0.0303143	-6.82814	0.963223	-0.266339	-0.127604	-7.08769	-4.32528	-4.75462	-6.24621	-4.30228	-6.25854	-6.00748	-6.45999	-1.5789	-1.38823	-1.64433	-6.8232
MSTRG.9009.7	0.77283	0.214454	-0.0303606	-0.404111	-0.482905	-2.22648	-4.62446	-0.935596	-7.10803	-7.58325	-1.96475	-6.66552	-6.14639	-6.85598	0.143068	-0.316661	-6.82814	-5.07295	0.00775681	-0.67315	-2.8045	-1.16609	-0.510761	-6.24621	-6.30346	-6.25142	-2.87148	-4.51782	-2.4079	-6.66317	-6.6228	-1.95962
MSTRG.9009.11	-7.50819	-3.7535	-2.64726	-3.4625	-1.18314	-1.7894	-2.08604	-2.21072	-2.37826	-1.78027	-1.88118	-0.647153	-1.01609	-1.34552	-2.30367	-2.64629	-1.61428	-1.63604	-2.69321	-2.73054	-2.69978	-1.15375	-0.406549	-0.960166	-0.173032	-0.0308999	-1.82371	-2.02638	-2.54763	-0.524023	-0.913259	-0.834684
LotjaGi2g1v0103800.1	-0.412685	-3.22166	-1.82795	0.112087	-0.146228	-1.5866	-2.9125	-1.19	-2.14447	-1.44346	-1.12431	-0.654939	-2.1339	-1.94319	-2.38562	-1.40859	-0.13325	-1.46364	-2.13072	-1.6788	-3.0559	-1.80282	-2.83068	-3.13639	-2.50724	-2.21274	-2.29761	-0.316267	-2.29651	-1.31526	-1.45842	-0.778371
MSTRG.9008.4	0.416206	0.184968	-1.06073	0.727622	1.00298	-0.797086	-0.464389	-1.41918	-0.378238	-2.13776	-0.804259	-1.06033	-0.59241	-0.520918	-0.176791	-0.173807	-0.273863	-0.227702	0.86486	-0.0425552	-0.686549	-1.21644	-1.33073	-0.93963	-1.55593	-2.18855	-1.42984	-1.63218	-0.733809	-0.895575	-0.0550226	-1.3103
MSTRG.9008.8	-5.78691	-4.74276	-2.79361	-3.52656	-2.20259	-2.95443	-3.64575	-3.97362	-4.19707	-5.07226	-3.33188	-3.48191	-3.66698	-4.3919	-4.61332	-3.2615	-2.79314	-5.04617	-4.35611	-2.39365	-4.09328	-3.56099	-4.12186	-3.38322	-3.27909	-2.29794	-4.98314	-2.0409	-3.98053	-3.78198	-3.77788	-3.21214
MSTRG.9008.6	3.97519	4.12813	3.12095	4.13734	3.65184	2.78759	1.78445	2.54623	2.96914	2.47033	2.26041	2.06271	2.08959	3.15089	3.71837	2.869	2.35587	4.00661	3.20317	2.87973	2.95144	2.29263	2.16469	0.16142	1.0447	-0.0483048	2.35786	1.76098	2.16994	2.15601	2.26715	2.12691
MSTRG.9010.1	0.708457	0.858328	0.110691	-0.680539	0.312888	-1.95297	-1.43976	-1.88546	0.4954	-7.58325	-4.72309	-1.10116	-0.81636	1.53338	1.1208	-0.473717	-0.616917	1.4159	0.163742	0.238854	0.646719	-1.81105	-0.693296	-4.92227	-2.93444	-3.75495	-1.90365	-4.16139	-0.125436	-0.212555	-0.439821	-3.32038
MSTRG.9010.2	-0.455745	-7.70989	-2.70772	-7.48855	-7.27961	-7.00838	-6.68095	-6.93821	-2.4116	-7.58325	-6.70647	-2.66519	-6.14639	-1.85593	-2.41589	-7.09677	-6.82814	-3.445	-4.19943	-1.86472	-2.49862	-5.41832	-6.66255	-5.41727	-6.30346	-6.25854	-7.06454	-6.45999	-2.64204	-6.17732	-6.6228	-6.8232
MSTRG.9010.4	-7.50819	-2.45581	-1.78819	-7.48855	-1.45967	-2.13737	-6.68095	-3.00308	-3.91694	-7.58325	-6.70647	-6.66552	-6.14639	-6.85598	-2.23763	-7.09677	-6.82814	-2.44335	-2.1151	-2.34174	-3.27489	-1.46948	-6.66255	-6.24621	-4.50885	-6.25854	-3.49937	-6.45999	-2.76638	-2.57725	-3.41845	-6.8232
MSTRG.9010.5	1.26254	1.034	-0.282537	1.73207	0.789765	-0.811854	-1.02567	-0.780271	-0.717727	-0.269	-0.304375	-0.697061	-0.45984	0.471741	0.573355	0.0386288	-0.372761	0.918553	0.34532	-0.160264	-0.398365	-1.32347	-0.565639	-2.89962	-2.43802	-3.14236	-1.3839	-1.356	-0.844833	-1.18391	-1.49809	-1.50407
MSTRG.9008.13	-3.3292	-4.15797	-1.82749	-2.67074	0.261962	-2.94968	-0.827625	0.109765	-7.10803	0.0372461	-1.26447	0.590285	-1.30105	-6.85598	-6.34778	-3.11503	-6.82814	-7.85987	-7.16793	-5.57291	-2.36176	-1.61645	-0.866446	1.68087	-0.566692	-0.513831	-3.11093	-2.99206	-2.51225	-2.56759	-2.2271	-0.598872
LotjaGi2g1v0103900.1	-6.47384	-4.99881	-5.57473	-4.41351	-5.22258	-5.7954	2.19486	-1.17857	-1.43607	-1.70674	-0.862573	0.136924	-0.853446	-2.04354	-5.03339	-4.78762	-2.64515	-7.85987	-6.01702	-6.35133	-2.79269	-0.208093	0.439261	3.51644	0.710424	-2.12027	-1.19932	-2.76648	-2.48108	-1.1373	-2.96426	-3.40971
LotjaGi2g1v0103900.2	-4.32997	-3.59462	-2.64579	-2.32847	-6.54695	-3.51638	-2.4562	0.435744	-7.10803	0.456621	-2.93185	0.074914	0.353842	-6.85598	-6.58995	-4.13483	-6.82814	-7.85987	-7.16793	-5.8129	-2.34126	-2.40859	-1.1566	-0.319869	0.875017	-3.26714	-3.34082	-3.19411	-2.6605	-3.39153	-1.42984	-2.34338
MSTRG.9008.15	-1.68609	-2.32932	-1.22829	-1.19326	0.356381	-0.791641	-1.33807	0.895439	-7.10803	1.10623	0.669926	0.628431	1.60937	-6.85598	-2.13323	0.152169	-6.82814	-7.85987	-7.16793	-1.60222	-1.15946	0.163624	2.09091	2.92629	-0.132533	0.411138	-1.61962	-0.0931823	-2.34256	-1.50373	-0.103619	1.59703
MSTRG.9008.16	-1.75821	-2.74747	-1.17642	-1.03188	-0.699288	-0.62042	-0.538955	1.29787	-7.10803	0.515656	-0.772502	0.876758	1.00773	-6.85598	-2.67478	0.384817	-6.82814	-7.85987	-7.16793	-3.19258	-1.03569	0.346888	1.15761	2.06259	1.08758	-0.168094	0.172856	0.3143	-2.12955	-0.45158	0.862093	1.48093
MSTRG.9008.17	-3.51454	-1.68956	-0.343049	-1.966	-3.13466	-0.736951	2.9029	-0.880888	0.423613	0.390449	0.351108	1.55371	1.33207	-0.633601	-2.31218	-3.3521	2.17367	-7.85987	-1.05092	-1.79188	0.725629	2.34235	2.19663	2.84359	-0.653791	2.21626	-1.94859	0.865209	-1.75202	1.6802	-1.46353	1.0011
MSTRG.9008.18	-2.01775	-3.0996	-1.44374	-1.26393	-0.671516	-2.95452	0.0557423	0.541306	-7.10803	-0.988506	-0.900975	0.116417	-1.81663	-6.85598	-2.28399	-0.10664	-6.82814	-7.85987	-7.16793	-3.27841	-1.04009	0.723564	1.80226	2.8516	-0.516525	-0.145338	0.00124164	-0.357704	-2.02816	-2.38509	-0.345123	0.30159
LotjaGi2g1v0104000.1	-1.06064	-2.83148	-1.19323	-0.0832585	0.689795	1.1376	3.38494	0.811915	1.43117	1.19498	2.42022	0.961578	0.94411	-2.23619	-0.985835	0.265012	2.54621	-5.43218	-1.16532	-2.00223	0.235519	1.53415	1.86711	2.29391	3.23674	1.22761	2.12251	3.04106	-2.21154	2.80648	0.963697	3.31847
LotjaGi2g1v0104000.1.nasc001	3.37224	3.38321	2.82469	3.53236	3.25582	2.96594	3.26412	3.02218	2.66035	3.12032	3.00432	2.90432	2.77699	2.53813	2.94031	2.70638	2.8397	3.05161	2.68186	2.28911	2.80181	3.05539	3.01468	3.15497	2.81058	3.06653	2.66743	3.05925	2.79348	3.04901	2.84303	2.82316
MSTRG.9010.7	1.25288	0.59042	0.00719918	0.370851	1.16649	0.746425	-0.459287	-0.312133	0.414356	0.344234	0.318728	-0.168962	-0.631705	1.02463	1.1182	0.435784	0.171592	1.20067	1.02186	0.667189	-0.526292	-0.39991	-0.284006	-2.2016	-1.37926	-1.64924	-0.229183	-0.61845	-0.563397	-0.387184	-0.452125	-0.600732
LotjaGi2g1v0104200.1	-4.09016	-3.73261	-6.41167	-3.06264	-3.79943	-4.20006	-3.09916	-3.49444	-2.3501	-2.92344	-3.62358	-3.88992	-5.18228	-6.85598	-2.43003	-3.95356	-3.24589	-3.55088	-4.28931	-3.29007	-4.34477	-3.68224	-2.79689	-1.85326	-1.69467	-4.41139	-3.29572	-2.45208	-3.61884	-3.19921	-3.06799	-3.49633
MSTRG.9010.8	-2.31717	-3.61782	-2.10052	-2.41958	-7.27961	-3.18703	-1.90593	-3.7375	-4.38334	-3.82397	-6.70647	-2.90747	-3.32003	-4.33046	-3.92429	-2.30312	-4.41627	-7.85987	-2.54652	-0.132603	-1.52857	-4.62877	-3.27358	-3.51955	-2.87343	-1.6178	-0.74123	-0.170635	-1.3587	-2.13	-2.57672	-1.85461
MSTRG.9010.13	-1.32178	-1.04279	-1.62605	0.0121425	-0.0748816	-2.28783	-1.34878	-2.39406	-2.27513	-1.86524	-1.39927	-1.71136	-2.1973	-1.72607	-0.131442	-1.46527	-1.16178	-0.646207	-1.91914	-0.720492	-1.45615	-1.79978	-1.54822	-0.155217	-0.27456	0.220011	0.47884	0.37773	-0.594951	-1.10379	-2.06966	-1.73443
MSTRG.9010.14	-2.78594	-4.0484	-2.84992	-2.80671	-3.36887	-4.95697	-2.71184	-4.02043	-5.40336	-3.9733	-5.08269	-3.07941	-3.63068	-4.53288	-4.25544	-2.17989	-5.12402	-1.70126	-2.75449	-2.5048	-2.60386	-5.04244	-4.07467	-4.17123	-3.64534	-2.13988	-3.94082	-4.35114	-1.48084	-2.68781	-3.0623	-4.23711
MSTRG.9010.15	-2.36159	-4.82628	-2.74124	-2.48188	-7.27961	-5.65181	-2.30273	-2.27133	-4.97536	-3.51398	-5.54586	-2.14285	-2.10881	-6.85598	-3.21896	-1.81833	-3.94667	-5.83877	-2.16771	-2.45681	-2.66002	-4.75016	-3.96026	-2.56229	-1.85591	0.181977	-3.39221	-0.660263	-0.94266	-2.45576	-3.22285	-3.04635
MSTRG.9010.16	-7.50819	-0.55744	-0.0593969	-7.48855	-7.27961	-1.04578	-2.31815	-6.93821	-1.72284	-3.02141	-0.881275	-6.66552	-0.868778	-6.85598	0.0724436	-0.627441	-6.82814	-7.85987	-1.10947	-6.6645	-0.373962	-1.29796	-3.41953	-4.1551	-2.57856	-6.25854	-0.721578	-1.85218	-6.71585	-6.66317	-1.4278	-1.32449
LotjaGi2g1v0104300_LC.1	-2.13393	-3.12674	-2.63336	-3.05514	-2.58712	-1.92406	-2.47616	-3.02292	-2.89784	-3.31966	-3.65017	-3.08587	-2.71936	-2.80759	-3.96713	-3.17757	-2.63647	-3.70364	-2.21841	-1.74693	-3.28729	-3.29267	-2.73132	-5.13901	-1.75498	-4.58637	-2.07062	-1.25157	-2.93841	-2.98589	-2.62884	-3.33866
LotjaGi2g1v0104400.1	-5.60948	-3.87152	-4.55094	-5.40063	-7.27961	-5.15487	-3.89898	-4.32019	-2.22764	-6.48676	-6.70647	-5.55194	-2.35976	-6.85598	-5.90073	-4.79937	-2.82602	-7.85987	-4.52565	-3.96538	-6.35073	-4.37874	-1.91059	0.787678	-0.24845	-1.97335	-2.19128	0.410055	-4.75015	-5.26067	-3.21947	-5.14597
MSTRG.9010.17	0.966978	-1.30989	0.0639884	1.81592	0.959084	-1.47784	-1.43843	-0.580006	-1.38462	-1.18329	-1.78905	-1.00275	-1.36681	-0.274516	-0.498711	-1.06723	-2.04926	0.0018288	-1.38905	-1.7757	0.0729142	-0.447591	-1.89615	-2.85015	-1.5903	-2.0627	-1.33014	-1.53189	-2.72751	-2.39178	-2.06995	-2.31754
LotjaGi2g1v0104400.2	-5.42449	-5.62581	-5.27962	-4.88308	-7.27961	-3.20688	-3.604	-4.20777	-5.89625	-5.61323	-6.70647	-5.42535	-4.44721	-6.85598	-5.95126	-4.41027	-2.84694	-7.85987	-4.24729	-5.30989	-6.1772	-4.35165	-4.92369	-2.94608	-1.66104	-1.55911	-2.82536	0.742053	-3.7041	-5.26791	-4.74134	-4.20071
LotjaGi2g1v0104400.5	-5.53827	-6.35551	-5.36677	-4.86216	-4.95477	-3.30191	-3.73823	-3.35003	-6.22428	-6.82708	-3.36757	-5.61285	-3.38405	-6.04474	-5.91277	-4.99493	-4.19696	-3.94113	-4.64509	-4.43262	-6.58801	-4.43665	-3.34241	-3.96487	-0.311245	-3.72318	-3.66336	-2.97128	-4.97376	-5.27764	-3.77338	-5.12321
MSTRG.9008.34	-7.50819	-2.44188	-1.59228	-0.606202	-7.27961	-7.00838	-6.68095	-2.71202	-7.10803	-2.36547	-1.81028	-2.04769	-1.19614	-6.85598	-7.50282	-0.935411	-6.82814	-0.831368	-1.54643	-2.35769	-2.51258	-1.93723	-6.66255	-6.24621	-6.30346	-6.25854	-7.06454	-6.45999	-6.71585	-1.65664	-1.45864	-2.14344
MSTRG.9010.65	-0.993632	-7.70989	-7.29877	-7.48855	-1.44645	-2.04995	-3.04947	-4.44163	-2.18052	-7.58325	-3.53395	-2.40702	-2.78975	-1.72097	-1.38528	-1.60634	-2.66306	-7.85987	-2.4328	-0.923799	-7.08769	-2.53624	-6.66255	-4.55692	-3.6773	-4.41238	-2.22492	-3.40219	-1.96775	-6.66317	-2.01105	-6.8232
LotjaGi2g1v0104500.1	-1.25417	-6.09745	-3.90054	-2.94064	-2.79188	-2.40749	-0.339761	-2.99397	-4.45118	-1.05388	-2.53538	-1.65001	-0.622377	-5.82612	-4.08865	-2.21608	-0.830421	-3.98531	-6.2206	-1.8608	-4.40227	-6.52715	-2.52957	1.3458	0.457645	2.35168	-2.58623	1.16996	-3.46174	-2.03569	-0.933977	-0.271027
MSTRG.9010.66	-5.23948	-0.243288	-2.92438	-1.54259	-0.637397	-1.81647	-0.887003	-1.87289	-1.45885	-2.61921	-1.59033	-1.8433	-2.41271	-0.748504	-0.142172	-2.42872	-2.11173	-0.793874	-1.27412	-2.42934	-1.30961	-1.99304	-2.47506	-1.44209	-1.45107	-0.696641	-2.11336	-0.901446	-0.440459	-1.36139	-2.19301	-1.0141
MSTRG.9010.67	-7.50819	-5.18439	-3.03875	-2.31029	-6.05996	-2.23932	-6.68095	-6.93821	-4.21894	-7.58325	-4.09022	-6.66552	-1.99034	-6.85598	-3.51291	-3.00636	-6.82814	-2.78477	-7.16793	-6.6645	-7.08769	-6.6921	-5.29717	-6.24621	-1.13917	-6.25854	-1.10485	-6.45999	-1.9139	-3.7447	-6.6228	-6.8232
MSTRG.9010.70	-7.50819	-0.282827	0.181722	0.673075	0.748491	-0.969915	-6.68095	-0.499824	0.0971388	-7.58325	-0.760499	-0.470271	-1.43653	0.686696	0.665835	-0.207364	-0.378057	0.586882	-0.00979795	-0.830986	0.419595	-0.141136	-0.388817	-6.19235	-2.04946	-5.81079	-0.574405	-6.45999	0.670504	-0.242847	-6.6228	-6.8232
MSTRG.9008.35	1.48847	1.52064	0.0784081	1.57127	1.03934	0.198355	-1.57141	-0.250747	0.299985	0.0233103	-0.514026	-0.796382	-0.787043	0.27082	1.46127	0.47335	-0.518324	1.32666	0.150052	0.506687	0.410605	-0.714366	-0.90332	-2.68412	-2.04481	-2.82381	-1.13755	-1.50765	0.0127954	-0.758982	-0.224875	-0.631444
MSTRG.9008.36	4.08079	4.25142	3.23151	4.15933	3.75816	3.0526	2.22774	2.68766	3.14099	2.73401	2.56079	2.44177	2.33793	3.41882	3.91413	2.98523	2.59594	4.09924	3.40499	3.20162	3.26333	2.63258	2.40569	1.40589	1.50507	0.693064	2.52643	1.92126	2.63694	2.44988	2.65735	2.2966
MSTRG.9008.38	0.460998	0.605892	-0.466199	-0.407876	-0.872533	-1.74542	-6.68095	-6.93821	-1.01487	-1.42108	-2.28769	-3.13966	-1.69894	-6.85598	0.0509969	-0.897243	-6.82814	0.227307	-0.542913	-0.735204	-0.325979	-6.6921	-1.74646	-6.24621	-4.46881	-6.25854	-1.08279	-3.98349	-0.362754	-0.894932	-1.4236	-6.8232
LotjaGi2g1v0104600.1.nasc001	-1.1562	-0.455101	-2.85115	0.301236	0.404239	-2.45577	2.29119	0.12484	1.19868	1.56809	2.17815	2.38415	1.73607	-0.565723	-1.74606	-0.390624	-0.399264	0.271635	-1.7326	0.54707	1.20925	1.2736	1.47243	3.61002	2.8193	3.40268	2.09533	2.31693	1.96518	1.92598	1.1699	1.53485
LotjaGi2g1v0104600.1	-3.8803	-5.13242	-4.66175	-3.9649	-3.83873	-1.1809	0.550949	-2.42401	-2.9114	-1.6531	-0.95909	-0.570297	-1.85071	-4.84815	-4.98448	-2.30491	-0.0111299	-5.34295	-3.43804	-2.91409	-3.03195	-0.732679	-1.12076	4.2031	2.55728	2.9906	-0.789599	0.879357	-0.058954	-0.554999	-3.87268	-0.24659
MSTRG.9010.72	-4.34453	-0.454628	-4.40875	-4.35565	-0.841897	-2.42735	-4.80508	-2.1752	-4.12683	-1.88043	-6.64624	-6.61933	-5.82067	-3.23746	-2.39034	-2.32574	-0.433592	-3.95737	-2.45878	-2.87571	-1.35422	-5.5216	-2.21442	-6.24621	-5.44786	-6.25854	-4.08785	-5.45696	-3.60489	-3.88564	-4.81239	-2.9329
MSTRG.9010.75	3.26957	3.74027	2.68999	3.79087	3.06952	2.57611	1.33406	1.93919	2.61813	2.19925	1.61406	1.7666	1.76485	2.83582	3.51317	2.43679	1.91408	3.3744	2.68573	2.46359	2.34808	1.96309	1.77213	0.188266	0.583523	-0.0270731	1.45155	1.37639	1.59599	1.81401	2.0433	1.68327
MSTRG.9010.76	2.64572	3.16699	2.70246	2.93204	2.62479	0.730303	1.1992	1.80955	2.00265	1.82581	2.29628	1.46003	1.70328	1.83046	2.86704	2.44644	2.41045	3.04337	2.84535	2.8278	2.06622	1.84091	2.12516	-0.556609	-0.610881	-1.24539	2.14823	1.79033	1.91612	1.94873	2.17691	2.1024
MSTRG.9010.77	-3.14036	-2.73843	-4.71862	-3.18367	-4.19399	-5.71422	-6.68095	-2.99964	-2.6477	-3.27371	-2.54203	-6.66552	-3.401	-2.49392	-2.73485	-4.45017	-5.58921	-1.75678	-3.43777	-3.0277	-2.01586	-3.41234	-3.99488	-6.24621	-6.30346	-6.25854	-3.51945	-6.45999	-2.26539	-3.85712	-2.07753	-5.41118
MSTRG.9008.41	-0.612437	0.24511	-0.774982	-0.473519	-1.14665	-0.889568	-2.42879	-2.00449	-0.262695	-1.69007	-2.44027	-2.13207	-1.9676	-0.303209	0.0295355	-0.544425	-1.81759	-0.546486	-0.886553	-0.631798	0.17987	-1.54592	-1.67263	-6.24621	-4.06847	-6.25854	-1.66571	-3.63125	-0.685105	-1.25671	-1.03049	-2.8148
MSTRG.9008.42	1.33043	-1.34895	-2.77127	1.2958	0.849646	0.474586	-0.940722	-0.406601	-0.522231	-0.375145	-2.22562	-2.25198	-2.81432	-0.0350622	-0.111085	-7.09677	-1.33951	-0.188952	-7.16793	-2.21556	-4.71415	-1.76764	-2.00244	-3.51602	-2.26004	-3.50485	-3.63573	-4.9002	-1.65401	-1.82625	-2.78874	-6.8232
LotjaGi2g1v0104700.1	-6.1017	-5.8122	-3.42487	-4.77473	-5.39406	-3.36421	-0.969962	-3.22572	-4.66488	-1.39806	-1.55222	-2.56221	-0.642336	-3.54072	-4.3968	-4.15646	-1.11992	-6.34751	-2.37332	-3.38817	-3.03502	-1.97817	-2.60875	0.0458552	0.0742575	1.15796	-2.00458	0.784286	-2.48096	-2.25852	-1.4058	-0.28471
MSTRG.9008.43	-7.50819	-7.70989	-7.29877	0.10719	-7.27961	-1.74136	-6.68095	-6.93821	-7.10803	-7.58325	-2.04704	-2.45635	-6.14639	-6.85598	0.0307705	-0.850714	-6.82814	-7.85987	-7.16793	-1.53583	-7.08769	-6.6921	-6.66255	-6.24621	-6.30346	-6.25854	-7.06454	-6.45999	-6.71585	-6.66317	-6.6228	-6.8232
LotjaGi2g1v0104800.1	-3.2068	-4.63706	-1.86708	-3.40389	-3.47451	-2.55428	-1.15297	-2.89687	-3.76099	-2.83074	-1.75807	-0.936106	0.0435451	-1.98329	-4.5239	-2.68948	-1.83231	-3.92551	-3.53896	-3.01504	-3.41758	-2.60239	-2.62377	-1.27005	0.469546	-0.87508	-0.00251233	-1.23658	-0.49008	-1.89894	-1.2797	-2.26017
LotjaGi2g1v0104700.1.nasc002	-0.154338	-0.450952	0.0459417	-0.246976	-0.42884	-0.0762585	0.236276	-0.39278	-1.32309	0.0421462	0.175415	0.218361	-0.0314253	-1.03939	-0.629786	0.0644224	0.192876	-0.491953	0.272003	0.672352	-0.24564	0.305228	0.133513	0.627804	0.754423	1.31488	0.84263	1.42392	0.0292396	0.141234	0.279437	0.934175
MSTRG.9010.79	0.288717	1.47042	0.603323	-0.658597	0.137443	-1.33029	-1.67797	-1.07594	-0.384119	-1.44803	-2.67857	-3.2358	-2.24115	1.10074	-7.50282	-0.826852	-1.46621	1.27735	1.03678	-6.6645	0.0592265	-0.91118	-1.30667	-4.99789	-3.52609	-5.79051	0.0761824	-3.79441	-0.679473	-0.346849	-0.329251	-1.41246
LotjaGi2g1v0104900.1.nasc001	1.60841	1.51886	0.702064	2.3405	1.9202	0.728743	1.19914	0.57029	-0.045322	1.10471	1.3661	1.19423	1.15659	0.63261	1.81303	0.894412	0.69356	2.17088	1.09452	1.3242	0.199128	0.879821	0.10637	0.688968	1.62021	1.37912	1.78102	2.21074	1.98611	1.75798	0.638361	1.41992
LotjaGi2g1v0104900.1	1.23046	-1.19647	-1.02793	2.45831	-0.496951	2.1657	2.56356	-0.39665	-0.828082	-0.729164	-0.999641	2.64715	0.0998705	-1.20568	0.131184	1.43784	-0.536544	1.52599	-0.423491	0.348587	1.4803	-0.764883	-2.7752	4.03404	4.14302	3.87172	-0.882887	2.05941	0.888721	1.10206	-1.06077	0.10005
LotjaGi2g1v0104900.2	3.89889	3.10382	2.84531	2.18579	3.81639	4.78303	2.24949	1.40522	0.817071	2.78624	0.102923	1.69953	2.40786	1.5341	3.47181	3.35194	4.56845	3.21716	2.55914	2.33269	1.14327	1.53319	1.5066	3.92947	3.58651	2.54147	2.99281	4.7976	2.99215	3.51865	2.47149	3.69589
LotjaGi2g1v0105000_LC.1	3.8919	3.7538	2.48383	4.17855	3.562	2.38357	1.34949	1.66478	2.26805	1.74052	2.00021	1.59602	1.7976	2.1628	3.44178	2.64642	1.86686	3.60558	2.81748	2.60289	2.3521	2.13534	1.6505	-0.960236	0.375292	-1.12386	1.4323	0.903832	1.03077	1.65563	1.6961	1.66924
MSTRG.9010.83	-7.50819	-7.70989	-7.29877	0.543261	1.71584	-7.00838	-6.68095	-1.09388	0.121074	-7.58325	-6.70647	-6.66552	-6.14639	-4.76094	-7.50282	-7.09677	-6.82814	2.31781	-7.16793	-3.32287	-7.08769	-6.6921	-1.42054	-6.24621	-6.30346	-6.25854	-7.06454	-6.45999	-6.71585	-6.66317	-6.6228	-6.8232
MSTRG.9008.48	1.04877	-0.453744	-0.191945	0.393608	-0.101728	-0.417288	-2.6042	-0.91081	-0.557959	-2.04766	-0.955892	-6.66552	-2.13731	0.122987	0.765832	0.637404	-4.01931	0.57839	0.513437	-0.637782	-0.148444	-2.50612	-1.22961	-5.14235	-5.00663	-5.78227	-0.366372	-2.10078	-2.54662	-3.71702	-2.57093	-1.45125
MSTRG.9010.84	2.68557	-1.12709	0.00764018	1.47451	1.30748	-0.857808	-6.68095	-1.2558	-7.10803	-7.45711	0.792241	-6.66552	-0.851042	-1.35243	0.497781	-6.2406	-0.170327	0.94806	1.31477	-6.6645	-7.08769	-4.6149	-1.34564	-6.24621	-6.30346	-6.25854	0.855817	-6.32383	0.767024	-1.95939	-1.79471	-1.52944
MSTRG.9008.50	-7.50819	-3.75674	-0.977333	-7.45559	-1.91451	-6.51374	-6.68095	-6.93821	-4.67997	-7.46306	-6.70647	-6.66552	-6.14639	-6.85598	-7.50282	-7.09677	-6.82814	-3.42934	0.348661	-6.6645	-7.08769	-6.6921	-6.66255	-6.24621	-6.30346	-6.25854	-7.06454	-6.45999	-6.71585	-2.14679	-6.6228	-6.8232
MSTRG.9008.51	1.07156	1.48321	0.775174	1.40766	-7.27961	-3.01878	-2.14428	-0.505608	-2.41714	-0.269992	-0.822118	-1.50416	-1.10218	0.35081	0.365372	-0.104922	-1.6722	0.431278	0.652001	-0.169422	0.587447	-1.18576	-0.845623	-4.16017	-3.19756	-4.7472	-0.89697	-1.93158	-1.42639	-1.12992	-1.1665	-0.136185
MSTRG.9008.52	-7.50819	1.70007	-7.29877	-6.44626	-7.27961	-7.00838	-1.83552	-2.15286	-7.10803	-0.328414	-6.70647	-4.84247	-6.14639	-6.85598	-7.50282	-7.09677	-6.82814	-3.55105	-7.16793	-0.121427	-7.08769	-6.6921	-6.66255	-5.98672	-6.30346	-6.0656	-7.06454	-6.45999	-6.71585	-1.28329	-6.6228	-6.8232
MSTRG.9010.88	-7.50819	-1.23001	-7.29877	-1.89794	-7.27961	-2.606	-6.68095	-6.93821	-0.694562	-7.58325	-6.70647	-6.66552	-6.14639	-0.761744	-3.21217	-7.09677	-6.82814	-3.56792	-7.16793	-6.6645	-7.08769	-6.6921	-6.66255	-6.24621	-6.30346	-6.25854	-7.06454	-6.45999	-6.71585	-6.66317	-6.6228	-6.8232
MSTRG.9008.53	1.80505	1.89098	1.2069	1.57924	1.92137	0.301039	-1.50109	1.04791	0.784284	-0.640969	-1.17453	0.15192	-6.1412	0.310724	2.02548	2.06916	-1.4697	1.73896	-0.6443	1.21548	2.71332	0.561778	-2.11646	-5.80611	-1.9278	-6.02859	0.252906	-2.1411	0.75498	-0.0178242	-0.544654	-6.82063
MSTRG.9012.1	-7.50819	0.0103282	-0.621903	-7.48855	-7.27961	-1.00608	-1.86633	-1.51684	-0.965838	-1.68285	-2.08074	-1.91428	-2.08055	-1.19425	-0.810927	-0.610629	-1.81416	-3.07037	-1.2149	-0.319683	-0.871776	-1.53705	-2.01196	-4.71198	-3.06854	-4.53032	-1.97148	-2.2908	-2.53597	-1.89886	-2.01998	-2.51836
MSTRG.9008.56	3.4381	3.43546	2.43311	3.70276	3.1902	2.20307	1.29069	1.75505	2.05417	1.72382	1.76778	1.49321	1.46495	2.25163	3.13727	2.27201	1.70381	3.30555	2.38078	2.2159	2.17282	1.6378	1.53391	0.284409	0.428546	-0.063551	1.57522	1.259	1.33099	1.15478	1.59478	1.2725
MSTRG.9013.1	2.71842	2.90518	1.85401	2.94289	2.3592	1.11598	-0.237638	1.07059	1.73117	1.0768	0.436541	0.448336	0.391234	1.93987	2.57717	1.54453	0.555599	2.7758	1.87544	1.52837	1.93303	0.73539	0.669677	-2.93462	-1.31172	-2.97897	0.766576	-0.40693	0.97151	0.826647	0.981599	0.252688
LotjaGi2g1v0105100_LC.1	-0.185062	-0.257011	-1.70643	-0.176272	-0.626077	-1.76348	-2.9554	-1.585	-1.82896	-2.22426	-1.61902	-1.7709	-1.69181	-1.14743	-0.508891	-1.97556	-2.79653	-0.934367	-1.32512	-1.07785	-1.86602	-2.28835	-2.3875	-4.45827	-3.0936	-4.78554	-1.71118	-2.87137	-1.63022	-1.34003	-1.73152	-2.48045
MSTRG.9015.1	3.95594	3.86298	3.14283	4.27359	3.89153	3.55421	1.93709	2.39361	2.32149	2.19285	2.44536	2.62818	2.5068	2.40458	3.39679	2.4443	1.57075	3.58124	2.6399	2.40096	2.2596	0.802244	1.84507	0.705132	0.220815	-0.406564	1.61362	1.07344	1.33338	1.56702	1.80399	1.5981
MSTRG.9015.2	-7.50819	-7.70989	-7.29877	-7.48855	-7.27961	-7.00838	-6.68095	-6.93821	-7.10803	-7.58325	-6.70647	-6.66552	-6.14639	-6.85598	-7.50282	-7.09677	-6.82814	-7.85987	-7.16793	-6.6645	-7.08769	1.48204	-6.66255	-6.24621	1.258	0.960881	-7.06454	-6.45999	-6.71585	2.25963	-6.6228	-6.8232
MSTRG.9016.1	2.43804	2.53115	2.11577	1.49232	0.702002	1.60634	-0.535736	0.769842	1.52896	0.949604	0.273105	-0.416644	0.425208	1.80762	2.46214	1.63772	0.701084	2.74051	1.52907	0.394894	2.22544	0.65729	0.392379	-3.49036	-2.25006	-3.39822	0.440539	-1.4797	0.25984	0.0357879	0.733291	-0.244191
MSTRG.9016.2	2.53219	2.53184	0.940747	3.24537	2.68741	-7.00838	-6.68095	0.743653	1.65529	0.843504	0.296993	-0.0597101	-0.0826468	2.00344	2.60845	1.50137	-6.82814	2.50623	1.46821	1.98226	1.35554	0.51726	0.424943	-3.06254	-2.32547	-3.7275	0.771944	-0.645232	1.37588	0.985711	1.28353	0.36853
MSTRG.9008.58	-2.82691	-3.03165	-7.29877	-2.69171	-0.40125	-7.00838	-6.68095	-3.79661	-0.260307	-7.58325	-2.40293	-6.66552	-6.14639	-3.04307	-2.89533	-7.09677	-3.32861	-3.21799	-3.08247	-1.71966	-3.09068	-6.6921	-2.77017	-6.24621	-6.30346	-6.25854	-7.06454	-6.45999	-6.71585	-6.66317	-6.6228	-6.8232
MSTRG.9008.59	0.642665	0.874574	0.380875	0.402516	-0.0325111	0.802984	-6.68095	-1.06826	-0.394256	-0.497721	-1.22381	-1.3672	-0.889995	0.142684	0.492392	-0.182854	0.215001	1.03507	-0.0343025	-0.287189	0.365847	-0.885383	-1.01519	-3.97751	-2.75943	-4.7057	-1.17959	-2.32001	-0.712785	-0.997865	-0.861237	-1.63877
MSTRG.9017.1	0.913519	0.506238	0.218379	1.30148	0.607865	-0.582858	-2.3655	-1.36081	-0.256436	-1.02654	-1.26041	-2.01752	-1.7182	-0.184626	0.899616	0.014343	-1.53119	1.05661	-0.0604376	-0.167879	-0.0731602	-1.31903	-1.31256	-5.16556	-3.53172	-4.75121	-0.871819	-2.54576	-1.4573	-1.53136	-1.06115	-1.66964
MSTRG.9018.1	2.09683	2.55701	1.18737	2.19784	1.64701	0.327747	-1.07884	0.000859216	1.15102	0.174377	-0.411554	-0.810746	-0.595211	1.72151	2.36221	0.727699	-0.247186	2.14911	1.45553	1.31123	1.41977	-0.118942	-0.0738045	-3.47882	-2.21287	-3.97672	0.160942	-1.31823	0.380684	-0.1631	0.733277	-1.2804
MSTRG.9018.2	0.158951	-3.36719	0.161606	0.348458	0.363636	-0.507601	-3.87312	-1.57529	-0.937025	-2.48851	-2.99088	-5.7227	-2.21414	-2.37904	0.0934955	0.250312	-1.60469	0.332239	-7.16793	-3.07985	-0.587353	-1.8948	-4.64401	-5.81143	-6.30346	-6.15187	-2.11377	-6.45999	-1.70522	-1.23704	-4.29097	-1.00687
MSTRG.9008.64	3.2852	3.53267	3.17406	3.65656	3.44436	2.70973	1.90021	2.64206	3.23922	3.11515	2.28555	2.47596	2.14637	3.04452	3.27664	2.72648	1.88012	3.41915	3.08885	2.62265	3.14226	2.72123	2.38859	-0.831892	-0.0212395	-1.71796	2.78634	1.31465	2.58151	2.21307	2.37977	1.86357
MSTRG.9018.3	-1.48058	-1.38122	-2.38823	-0.600474	-1.32897	-3.31465	-5.26449	-4.8928	-2.29573	-3.46464	-3.05605	-5.99977	-2.96018	-2.38609	-0.957006	-2.27025	-2.82315	-0.607605	-1.04755	-1.29576	-2.1025	-3.03846	-5.19156	-5.14697	-6.30346	-5.20825	-4.12723	-5.51718	-5.0066	-4.93006	-4.50918	-2.65529
MSTRG.9018.4	1.41181	1.61565	-0.212131	1.38999	0.924305	-1.06763	-6.68095	-0.71423	0.53105	-0.404286	-1.12981	-0.470255	-1.07361	-0.839836	0.919421	0.136409	-1.26762	1.78947	0.286206	-0.00866707	0.498514	-1.27524	-6.66255	-6.24621	-6.30346	-4.71572	-0.554033	-2.25878	0.277675	-1.62608	-0.408791	-0.851833
MSTRG.9018.5	-1.97103	-1.90118	-2.51223	-2.36243	-2.44876	-7.00838	-6.50762	-3.80825	-2.80504	-3.28553	-3.51849	-6.66552	-4.0249	-1.61655	-2.36753	-3.76383	-6.82814	-2.32625	-2.4604	-2.51631	-2.23141	-6.6921	-6.66255	-6.24621	-6.30346	-6.25783	-3.67238	-5.10345	-2.72601	-3.85318	-6.6228	-6.52122
MSTRG.9008.65	0.591121	-1.70704	-1.01601	-1.14127	-1.39818	-0.559518	1.60271	0.0267284	-0.837221	-1.19633	-0.749988	-4.01142	0.778815	-0.775087	-1.14967	-1.40442	0.671803	-2.16178	-0.750822	-6.6645	0.100539	-2.51873	-2.57697	-4.89804	-1.95763	-6.25854	-1.38665	1.40206	-1.51538	1.76743	0.228507	-0.496438
MSTRG.9008.67	-7.50819	-2.44204	-2.79234	-7.48855	-2.36589	-4.43743	-5.76478	-6.93821	-2.1069	-1.24881	-1.82848	-3.89679	-6.14639	-2.93158	-7.50282	-7.09677	1.03985	-3.16385	-7.16793	-6.6645	-2.13437	-4.22809	-2.07649	-6.23099	-6.0294	-5.16845	-3.38033	-6.45999	-1.57671	-4.55031	-2.82261	-3.77863
LotjaGi2g1v0105200.1	-5.85259	-5.69175	-1.53581	-3.71848	-5.03878	-5.09404	-4.95411	-3.94381	-3.30405	-4.4979	-1.9884	0.187798	-1.92832	-5.50833	-2.41062	-0.831537	-5.09484	-5.90198	-2.62825	-5.52662	-4.55406	-4.45252	-1.40737	-6.1041	-4.89062	-1.2593	-1.37132	-1.75381	-2.01053	-4.95812	-2.72651	-0.814855
MSTRG.9008.70	3.2877	1.81713	0.910382	0.860259	1.28471	3.85926	5.21089	1.52218	1.18374	3.32108	3.41196	4.28076	4.0012	0.451499	0.505958	1.807	3.91909	0.0847144	0.894221	1.97829	1.24899	4.29785	4.25402	5.78576	5.20697	5.30491	1.89574	3.93501	1.9604	4.01759	3.59755	2.34352
MSTRG.9008.69	0.825122	0.558867	1.1811	0.427451	1.01938	1.2017	0.960115	2.44118	2.18945	1.38205	1.04217	-0.176963	2.30627	1.77056	0.491771	1.89294	1.24609	-0.217055	0.308162	0.455133	0.79352	0.887311	-0.288519	-0.176262	-1.94168	1.25991	2.01078	2.02023	2.23436	1.17061	0.466445	3.05551
LotjaGi2g1v0105200.1.nasc009	-2.87994	-2.8958	-3.29482	-2.75818	-2.90253	-3.0933	-3.14091	-2.63225	-2.65225	-2.61423	-2.93044	-3.27901	-2.91101	-3.33847	-3.39335	-3.42181	-3.06667	-2.80912	-3.14006	-3.8226	-3.2944	-2.73731	-2.74099	-2.45767	-2.47566	-2.7962	-2.72428	-2.74091	-3.47138	-2.7907	-3.26629	-3.10177
LotjaGi2g1v0105200.1.nasc008	-0.854837	-0.682039	-0.868191	-0.42365	-0.298486	-0.450517	-0.462482	-0.661585	-0.342157	-0.148689	-0.655261	-0.243727	-0.547798	-0.896299	-1.04771	-1.06571	-0.704669	-0.996374	-0.998661	-1.04234	-0.362448	-0.363798	-0.471434	-0.101626	-0.372218	-0.101646	-0.597753	-0.731297	-0.436228	-0.447873	-0.532897	0.0769396
LotjaGi2g1v0105200.1.nasc007	0.290235	0.328655	-0.428917	0.5968	0.292966	-0.0512158	0.174597	0.320978	0.394138	0.306237	0.657611	0.640353	0.0984512	0.350482	-0.0558044	0.0940417	0.0481035	0.0753485	-0.439306	-0.572154	0.463811	0.372422	0.422505	0.795428	0.53615	0.629835	0.218333	0.181117	0.638401	0.61704	0.175634	0.572343
LotjaGi2g1v0105200.1.nasc006	-2.78051	-2.82903	-2.87018	-2.4543	-3.11849	-2.6038	-2.60915	-2.48659	-2.69767	-2.24943	-2.54693	-2.33948	-2.74549	-3.07134	-2.6231	-3.1825	-2.54965	-3.09311	-3.71591	-3.33501	-2.6308	-3.01256	-2.07666	-2.35061	-2.35172	-2.50823	-2.82293	-2.4575	-2.35408	-2.5679	-2.54474	-2.63778
LotjaGi2g1v0105200.1.nasc003	-0.00201473	-0.0209803	-0.75579	0.302116	-0.0495958	-0.527818	-0.612701	-0.739257	-0.482145	-0.359954	-0.527104	-0.647968	-0.290337	-0.738194	-0.427656	-0.951953	-0.713913	-0.371207	-1.02785	-1.10388	-0.879918	-0.886894	-1.07707	-0.653316	-0.803019	-1.12128	-0.858366	-0.696483	-0.85537	-0.435337	-0.651345	-0.74946
LotjaGi2g1v0105200.1.nasc002	-4.64278	-2.86695	-1.73323	2.04934	-1.07244	-1.94906	-4.16677	1.59664	-1.47233	-2.05083	2.51853	2.12655	-2.18385	-1.42523	1.06883	-1.544	-4.32828	-2.19683	-2.10542	0.614918	0.112381	-3.40647	2.18684	0.68382	0.325556	-2.10755	-1.62355	-1.60131	-2.96666	-4.60714	-1.09566	-1.27657
MSTRG.9019.1	-1.28576	-1.3904	-2.02972	-0.821717	-1.22063	-2.20858	-3.37195	-3.12233	-2.02005	-2.59232	-2.62329	-3.25951	-2.95823	-2.52945	-1.37087	-1.73729	-2.95345	-1.73946	-1.91942	-2.0551	-2.3945	-2.71356	-2.98405	-5.38126	-4.404	-4.97941	-2.88139	-3.78594	-3.5181	-3.51163	-3.23367	-3.41722
MSTRG.9008.80	2.4321	2.53889	2.0547	2.46561	2.46574	2.617	2.38531	2.83352	2.72811	2.45351	2.9044	2.16993	2.88324	2.4285	2.39767	2.45155	2.17395	2.46286	2.65702	2.45323	2.53386	2.89681	2.90473	2.59824	3.52543	3.30753	2.75727	3.5228	3.14631	3.29172	2.74317	2.84856
LotjaGi2g1v0105300.2	-5.50331	-5.75274	-4.9708	-2.83252	-4.91762	-4.36872	-4.02583	-4.43698	-3.95333	-4.4432	-3.78228	-3.48488	-2.83019	-4.95909	-5.8281	-4.46318	-3.76757	-5.83377	-5.81764	-4.46208	-4.51633	-3.75389	-3.40286	-2.05241	-2.54286	-2.20261	-3.78911	-3.68578	-3.99025	-3.45469	-3.69272	-3.59273
LotjaGi2g1v0105300.2.nasc012	0.0201623	-0.242702	-1.50892	0.16808	-0.577138	-1.16684	-1.78808	-2.09034	-1.51562	-1.51685	-1.56339	-1.52789	-2.02176	-0.943977	-0.392468	-1.09976	-2.4338	-0.181829	-1.76691	-1.71976	-1.31033	-1.20853	-0.79636	-0.298591	-1.67149	-2.47061	-2.34115	-1.20147	-1.30386	-1.81599	-1.68219	-1.62384
LotjaGi2g1v0105300.2.nasc011	1.60547	1.39623	1.4038	2.01941	1.69056	1.38712	2.02919	1.6433	1.51323	1.88913	1.34829	2.29155	1.63262	1.16547	1.07605	0.926332	1.4826	1.17109	0.868191	1.1411	1.84209	2.19909	1.97562	2.81868	2.35357	2.17649	1.91424	2.24083	1.87762	1.59452	1.75668	1.43856
LotjaGi2g1v0105300.2.nasc010	-0.107124	0.202833	0.0979328	0.619361	0.214049	-0.0574484	0.265912	0.138131	0.0543714	0.659754	-0.894169	0.506936	0.260487	-0.0903899	-0.314356	-0.443449	0.422065	-0.401091	-0.240407	-0.694404	0.330459	0.509638	-0.0613523	0.814261	0.567231	0.271268	-0.0615327	0.472835	0.544741	0.122511	0.337247	-0.128375
LotjaGi2g1v0105300.2.nasc009	0.752537	0.11029	2.35377	2.75163	2.3045	2.26162	3.58697	2.09089	1.15766	3.5568	1.45708	4.17888	2.48142	-0.552122	-0.416979	-0.129641	2.54471	-2.26756	-1.80493	1.74767	3.73982	2.9665	4.13326	4.80262	2.60658	2.96463	3.56941	1.91913	1.46391	-3.12448	2.06882	2.83143
LotjaGi2g1v0105300.2.nasc008	0.443482	0.359447	-0.246363	0.756515	0.163623	-0.228889	-1.53551	-0.717194	-0.6022	-1.0925	-1.59593	-0.424938	-0.684364	-1.42626	-0.00431618	-1.32496	-1.33797	0.484086	-0.21309	-0.805027	-0.300294	-0.441818	-0.393465	-0.33574	-0.00574616	-0.325997	-0.437736	-0.874097	-2.32223	-1.22977	-1.44135	-0.730912
LotjaGi2g1v0105300.2.nasc007	0.726375	0.724826	0.885355	1.06967	1.23281	0.57846	1.22447	0.96092	1.01025	1.09344	0.810967	1.26312	1.53311	0.427238	0.673268	0.738454	0.46558	0.679596	0.263992	0.318604	1.05358	1.22519	0.742041	1.5524	1.26771	1.50826	1.26404	1.53186	0.799177	1.19648	0.529774	0.79351
LotjaGi2g1v0105300.2.nasc006	1.25471	0.884426	0.93815	1.2093	1.37185	1.38768	2.04137	1.86738	1.23403	1.61179	1.60117	1.24151	1.98238	0.599884	1.07235	1.33702	1.43709	0.778089	1.11075	0.701017	1.849	1.82902	2.04095	2.27528	2.52519	2.42331	2.12124	2.16485	1.72175	1.93053	1.94244	1.90973
LotjaGi2g1v0105300.2.nasc005	2.15819	2.32235	1.73783	2.65771	2.34753	1.90013	1.95091	1.74545	1.75944	2.48997	2.18428	2.13057	2.31857	1.51606	2.25664	1.78664	1.50046	2.11426	1.56405	1.12243	2.03892	1.94452	2.42086	2.74822	2.32039	2.29716	2.38855	2.39898	2.46617	2.65335	1.42485	2.23
LotjaGi2g1v0105300.2.nasc004	1.19495	1.35113	0.690098	1.42679	1.55208	1.21183	0.747104	0.400671	0.397102	1.19953	0.552084	0.280394	0.536352	0.231219	1.08338	0.49874	0.729912	1.28477	0.69375	-0.123723	1.05711	0.675151	1.15281	0.80695	1.02023	1.26288	1.02966	0.733369	0.632192	1.24574	0.921862	1.1551
LotjaGi2g1v0105300.2.nasc003	2.00596	2.02304	1.4337	2.03313	2.01665	1.88365	1.27644	1.58988	0.284514	1.92059	1.4477	2.01389	1.55289	0.417851	2.09165	1.34062	0.972727	1.89744	1.21258	1.39111	1.52582	2.00793	2.0385	2.11233	2.37155	1.70814	2.20938	1.84569	1.54178	2.23607	0.916301	1.60066
LotjaGi2g1v0105300.2.nasc002	1.68463	1.55735	0.717773	1.77437	1.54065	1.14335	0.86905	0.892799	1.30136	1.60211	0.472796	1.36161	0.491884	0.154573	1.28963	0.414597	0.377242	1.45132	0.711229	0.674431	1.14913	1.45175	1.86629	1.67503	1.80941	1.10558	1.44045	1.78851	1.34131	1.72756	0.902513	1.63796
LotjaGi2g1v0105300.2.nasc001	2.11712	3.75321	1.27584	3.91335	2.4498	1.38905	3.09209	2.73303	1.77175	0.770715	1.60813	-0.267697	2.43008	1.42676	3.78282	2.03119	1.71235	4.28393	0.33168	1.99042	3.01246	-0.339582	-0.346261	0.311613	2.15839	-0.171726	-0.226355	2.03108	0.995141	0.108176	2.5355	0.632643
LotjaGi2g1v0105300.1.nasc003	3.14258	2.38357	2.95505	2.70526	3.17347	3.08331	2.97012	3.08798	3.33091	3.42033	3.44954	3.53282	3.08611	2.68146	1.94897	2.83246	2.78375	-0.398355	3.06132	2.5477	3.29808	3.54941	3.79031	3.88639	3.578	3.61344	3.49936	3.83956	3.52997	3.52677	2.98485	3.29316
MSTRG.9020.1	-2.83439	-2.90859	-2.99413	-2.44673	-2.80468	-3.28868	-3.92028	-3.2488	-3.57884	-4.67799	-3.27673	-2.55594	-2.48929	-3.65839	-3.09452	-2.79525	-3.90845	-2.92245	-3.17113	-3.08748	-3.9183	-3.46187	-3.20759	-4.15996	-2.75326	-2.41746	-2.64381	-2.5228	-2.14761	-1.35853	-3.12906	-2.63404
MSTRG.9020.2	0.226523	-0.106514	-0.507822	0.552132	0.24092	-0.787109	-2.43367	-1.79315	-1.16076	-2.15172	-1.60698	-1.6687	-1.29476	-1.16456	-0.0544495	-0.550117	-1.68841	-0.0500471	-0.342956	-0.672835	-1.81114	-2.08088	-2.25762	-3.77736	-2.6886	-2.94711	-1.56726	-2.02258	-2.52632	-2.29333	-1.66095	-1.49803
MSTRG.9008.110	3.62912	3.44339	2.92873	3.69605	3.25573	2.61802	2.2988	2.45867	2.76405	2.77149	2.50439	2.27704	2.36769	2.94588	3.29773	2.77184	2.2092	3.55008	2.82972	2.80361	2.78734	2.42903	2.46988	1.80736	1.429	1.31476	2.55304	2.11366	2.45586	2.29702	2.51225	2.15191
LotjaGi2g1v0105400.2.nasc007	-4.05177	-3.55758	-4.273	-3.36806	-4.14007	-3.12359	-2.31827	-2.61439	-4.96326	-3.85706	-2.15855	-2.64336	-3.19512	-4.83888	-1.61812	-2.03153	-2.03143	-5.51924	-4.74925	-5.33893	-4.68405	-2.60286	-4.93361	-1.28115	-2.83498	-0.861641	-1.46549	-0.34064	-4.25421	-4.00607	-2.57396	-3.21995
LotjaGi2g1v0105400.1.nasc008	-1.45424	-4.78185	-5.41825	-1.9411	-5.6267	-2.90188	-1.55815	-2.02568	-6.06383	-3.88309	-1.47034	-2.18885	-3.79765	-3.66369	-6.58032	-3.87408	0.0760932	-6.95506	-5.70926	-5.53525	-6.37676	-1.3752	-4.90183	-1.26899	-2.07894	0.0434988	-3.09436	-0.559447	-3.12377	-4.43545	-2.02278	-3.81225
MSTRG.9021.1	2.961	3.29032	2.20552	3.00937	2.57924	1.75415	0.406421	1.51231	1.87993	1.06197	1.2429	0.777092	0.748792	2.03571	2.72344	1.92103	0.940064	3.07644	2.21045	1.8869	1.67861	1.20341	0.999097	-2.17144	-1.27273	-2.53946	0.716712	0.231	0.569978	0.678004	1.04437	0.86709
LotjaGi2g1v0105400.1.nasc001	-2.95524	-2.23518	-3.81328	-2.30874	-3.28592	-3.70084	-5.35564	-4.19926	-3.63219	-4.53295	-4.38129	-5.08963	-4.97516	-3.08052	-2.14675	-3.91036	-4.46512	-1.64023	-2.88082	-3.28043	-3.49031	-4.98464	-4.1388	-5.62383	-5.56358	-5.49882	-4.69405	-5.45319	-4.01475	-3.9009	-5.25911	-4.83122
MSTRG.9008.129	1.63933	0.980821	0.826935	0.50495	1.4365	0.554548	-2.94286	0.308265	-0.268952	1.09847	0.254913	-0.471953	-0.258945	1.27534	0.532714	-0.578447	-1.14016	2.08385	0.766044	1.11736	0.699353	-0.592335	-0.0834543	-2.61977	-2.22225	-3.34919	-1.01724	-1.28657	0.740356	0.320985	0.329971	-0.41426
LotjaGi2g1v0105500.1.nasc001	-4.44347	-4.52125	-4.62461	-2.58076	-3.9864	-3.23741	-1.99764	-2.60009	-4.41906	-3.66745	-2.15558	-3.44016	-1.81962	-1.21167	-3.8686	-3.07259	-0.912147	-5.43155	-3.4574	-1.36396	-3.32211	-0.907156	-1.15473	-5.29173	-2.17475	-5.03889	-4.92805	-1.60186	-1.89664	-4.83518	-1.48419	-3.86924
LotjaGi2g1v0105500.1.nasc002	-0.437613	0.152438	-1.16999	-0.0875919	-0.314662	-1.29663	-5.09197	-1.49116	-0.61385	-1.52487	-0.951541	-1.31467	-6.14639	-4.86932	-0.420696	-0.972147	-6.82814	-0.412046	-0.867256	-6.6645	-0.682879	-4.32307	-4.02504	-6.24621	-5.28091	-6.25854	-1.45422	-5.06446	-5.02681	-2.34265	-4.83386	-1.73488
MSTRG.9008.130	-1.39511	0.585789	-3.04455	-3.09363	-2.30776	-2.00252	1.63418	-6.93821	-1.46774	0.88395	0.613634	-0.821103	-0.0496502	0.629599	-1.29573	-2.67142	-0.959576	-0.827217	-2.11404	-6.6645	-1.36782	-0.898893	-0.824278	1.6329	1.78896	0.294709	-1.44585	0.800869	-1.29469	-1.26837	-1.14925	-1.17099
LotjaGi2g1v0105600_LC.1	-7.50819	-7.70989	-7.29877	-7.48855	0.0644408	-2.62102	-6.68095	-6.93821	-7.10803	-7.58325	-6.70647	-0.776842	0.112999	-6.85598	-7.50282	-4.08595	-3.26201	-4.12865	-7.16793	-6.6645	-7.08769	-5.80682	-0.759578	-6.24621	-6.30346	-6.25854	-7.06454	-6.45999	-6.71585	-6.66317	-6.6228	-6.8232
MSTRG.9008.133	-4.74043	-7.70989	-4.72447	-2.97066	-3.51746	-7.00838	-0.620554	-0.208254	-1.60819	-0.875703	-0.241343	0.478431	-6.14639	-6.85598	-7.50282	-7.09677	-6.82814	-5.61046	-4.57971	-6.6645	-3.54829	-3.84223	-6.66255	0.801513	-0.389899	0.79079	-7.06454	-6.45999	-0.432621	-0.426579	-6.6228	0.491584
MSTRG.9008.134	-4.07189	-2.93554	-1.14253	-1.6083	-0.966177	-2.60154	-3.93472	2.14137	-0.885033	0.940826	0.0739257	-2.00536	0.389722	0.462866	-1.01008	-2.23691	0.167856	0.103768	-0.502928	0.185405	-1.00114	1.56668	-3.49909	-0.990622	-0.684971	1.4884	-4.99782	0.288173	-4.28556	-0.509587	-1.01959	2.77174
MSTRG.9008.135	0.632119	-3.97673	0.0583026	0.566437	-3.9347	0.556766	-1.31456	-0.423699	-0.658512	0.32079	0.0238515	2.46071	-0.744876	-3.57736	-1.84257	-1.83278	0.721585	-7.85987	-3.44259	0.164709	-1.11456	-1.21543	-0.0709961	-2.4578	-2.41287	-1.47185	-3.63411	-2.89068	-2.36735	-2.98464	-3.0013	-1.91603
MSTRG.9008.137	-4.88635	-6.43506	-5.90416	-3.78957	-5.39567	-4.97199	-3.9335	-1.46256	-2.1725	-5.06206	-1.38026	0.4056	-0.508158	-4.54233	-4.9341	-0.348002	-2.2688	-7.85987	-6.08146	-4.83348	-5.51553	-0.811812	-5.17513	-2.3207	-2.40133	-1.21919	-5.33261	-2.48869	-4.1741	-4.90535	-2.49833	-2.50127
MSTRG.9008.138	-1.95264	-3.39881	-0.771305	-1.02181	-3.68002	-0.817376	-2.30121	-0.849114	-1.15073	-3.08462	0.421271	1.09316	0.911108	0.816933	0.386629	-1.30003	1.43919	1.02596	-2.84754	-0.181624	-1.43983	1.228	1.7255	-3.96617	-3.05084	-4.36913	-4.17496	-4.27409	-4.06629	-4.20832	-5.24274	-3.67759
MSTRG.9008.139	0.465838	-0.979322	0.301876	1.1737	-0.0199067	-0.722906	-2.42326	-0.881532	-1.14703	1.32922	-1.07725	1.46761	-1.04054	-3.26524	-1.23402	-0.985042	-1.63317	-7.85987	-0.133002	-0.546043	0.0745494	-1.41742	-1.52685	-2.32877	-3.42594	-2.31623	-2.91046	-1.99346	-0.498009	-4.73719	1.41764	-4.77164
MSTRG.9008.140	-1.8888	-1.14782	-3.46404	-1.91723	-0.322484	0.374962	2.16217	-6.93821	-1.00706	0.809904	-0.493229	1.10236	-1.36044	-0.71024	-1.71087	1.26107	-3.11782	-7.85987	-0.20388	-6.6645	-0.0285833	-1.37465	-1.36992	1.54857	-0.000968961	-1.46645	2.25953	-0.531602	1.8294	1.48129	0.757314	1.05962
MSTRG.9008.141	-7.50819	-7.70989	-7.29877	-7.48855	-7.27961	-7.00838	-6.68095	-6.93821	-7.10803	2.03133	-6.70647	-6.66552	-6.14639	-6.85598	-7.50282	-7.09677	-6.82814	-7.85987	-7.16793	-6.6645	-7.08769	-6.6921	-6.66255	-6.24621	3.70954	-6.25854	-7.06454	-6.45999	-6.71585	-6.66317	-6.6228	-6.8232
MSTRG.9008.142	-2.96559	-1.62058	-1.21646	-2.89128	-0.47998	0.925373	1.56248	-0.76304	0.132244	1.6364	3.13307	2.43519	2.19381	-2.19197	-0.646199	-1.69764	1.24198	-7.85987	-0.672021	-2.12302	-1.03788	0.73143	1.71919	2.98012	1.61202	3.00174	1.4147	2.12269	1.06359	1.59319	0.705817	2.17656
MSTRG.9008.143	-2.25466	-4.28852	-2.95995	-1.80011	-2.45106	-2.28004	2.61972	-1.68726	1.44323	-0.131294	-0.382546	0.76191	-1.67748	-1.55131	-2.77294	-2.08914	-1.14563	-7.85987	-0.783253	-4.35619	-0.508996	0.196019	-0.0883985	2.98219	-0.293768	1.61324	1.04089	1.17663	0.0395931	1.22414	0.459605	1.5471
MSTRG.9008.144	-7.50819	-7.70989	-7.29877	-7.48855	-7.27961	-7.00838	-1.60406	1.64137	-7.10803	-7.58325	-6.70647	-1.72128	-2.3895	-6.85598	-7.50282	-1.81475	2.09565	-4.16564	-7.16793	-6.6645	-7.08769	-0.641269	-6.66255	-6.24621	-6.30346	-6.25854	-7.06454	-6.45999	-6.71585	-6.66317	-6.6228	2.66422
MSTRG.9023.1	-0.882875	-7.70989	-7.29877	-0.796868	-7.27961	-7.00838	-1.48423	-1.8471	-1.56268	-1.61101	-0.71584	-1.44524	-2.19471	-1.3892	-7.50282	-1.73198	-6.82814	-3.4415	-1.84517	-1.95856	-7.08769	-1.85809	-6.66255	-2.87907	-2.49996	-5.96078	-0.595891	-5.67123	-6.71585	-2.48057	-6.6228	-6.21228
MSTRG.9023.2	2.94743	3.2331	1.97964	2.76345	2.75292	1.00351	0.210462	-0.247128	0.718884	-0.634255	0.908539	-0.349306	0.0769814	-6.85598	2.59864	1.56096	1.02185	2.35027	1.80831	1.68063	1.97892	0.921865	0.652052	-2.60066	-1.06619	-1.6375	0.779094	0.0178884	1.23137	0.187779	0.670881	0.700993
LotjaGi2g1v0105700.1.nasc001	-3.50555	-4.41117	-4.37508	-3.77562	-3.93802	-3.77744	-3.61377	-4.13128	-3.84456	-4.0368	-3.08556	-2.86323	-2.71556	-4.25522	-3.49051	-3.41818	-2.79794	-3.69038	-4.33383	-5.78357	-5.91883	-3.10714	-4.54716	-3.02646	-2.84181	-3.52469	-2.95741	-2.90565	-3.48699	-3.42445	-4.3688	-3.67861
LotjaGi2g1v0105700.1	-4.18594	-3.90058	-3.49062	-2.80003	-3.35743	-3.13475	-2.02255	-2.79169	-2.97454	-1.90183	-1.79385	-2.2324	-2.24348	-2.75248	-3.76035	-2.12041	-2.72278	-3.35694	-3.55842	-3.02895	-3.6581	-3.36571	-2.99415	-1.49984	-2.88797	-2.73616	-2.64181	-2.5236	-3.80206	-3.09822	-3.15716	-2.40693
LotjaGi2g1v0105600_LC.1.nasc001	-2.99531	-6.24897	-5.71218	-3.31565	-5.06548	-4.63426	-2.95009	-2.71824	-3.19631	-4.65624	-3.2547	-3.29765	-1.7812	-4.01976	-4.95484	-5.82336	-5.42067	-6.589	-5.76511	-4.26492	-2.90956	-3.39516	-3.17105	-4.50594	-3.69782	-4.00655	-4.31308	-4.41823	-3.66986	-4.45922	-4.069	-2.18558
MSTRG.9023.5	0.547475	1.27318	0.446157	2.52766	0.380553	0.180348	-0.717141	0.101023	1.30738	-4.53817	-3.2743	-0.168104	-1.50419	-0.910706	2.74756	0.268441	-2.67768	1.5874	1.4601	-2.53809	0.821632	-0.451785	-2.86069	-3.95142	-2.65112	-5.04411	-1.00585	-2.65248	-3.85637	-1.34163	-0.494758	-5.22581
MSTRG.9008.147	-7.50819	-7.70989	-7.29877	-7.48855	-7.27961	0.327823	-6.68095	-6.93821	0.627111	-7.58325	-6.70647	-1.25299	-6.14639	-6.85598	-2.08939	-7.09677	-0.891752	-7.85987	-7.16793	-6.6645	-7.08769	-6.6921	-6.66255	-6.24621	-6.30346	-6.25854	-7.06454	-4.74726	-6.71585	-6.66317	-6.6228	-6.8232
MSTRG.9023.10	-7.50819	-3.95819	-7.29877	-1.07801	-1.97434	-2.55337	-5.62902	-3.17616	-7.10803	-7.58325	-6.70647	-5.14827	-3.77235	1.67424	-7.50282	-1.37563	-5.3909	0.530993	-1.53621	-0.719696	-1.67898	-4.40074	-6.66255	-6.24621	-6.30346	-6.25854	-7.06454	-6.45999	-2.13186	-6.66317	-2.47656	-5.18513
MSTRG.9008.148	-2.417	-1.33507	-3.04293	-2.51472	-1.46411	-7.00838	-6.68095	-6.93821	-0.196998	-7.58325	-6.70647	-6.66552	-6.14639	-1.40685	-7.50282	-7.09677	-2.67829	-1.33062	-7.16793	-6.6645	-7.08769	-6.6921	-6.66255	-6.24621	-6.30346	-6.25854	-7.06454	-6.45999	-6.71585	-1.86358	-6.6228	-6.8232
MSTRG.9023.11	2.13098	2.32219	0.821818	2.33374	1.66937	0.13493	-1.07863	0.148648	0.905446	0.48253	-0.153096	-0.393883	-0.507591	1.53986	1.91323	0.382008	-0.578782	2.26106	0.849429	0.517183	1.39444	0.239792	-0.177326	-3.01281	-1.38507	-3.35882	0.147251	-1.03115	0.965977	0.505323	0.508226	-0.336167
MSTRG.9023.12	2.32249	1.53027	1.01566	1.46185	1.58283	0.329289	-1.14747	0.754676	0.574778	-0.142183	0.370995	-0.812531	-4.0054	0.670972	1.89057	0.799697	-0.211976	1.81218	0.755181	0.924783	1.45754	0.174911	-1.1467	-2.90307	-3.12938	-2.93072	0.43244	-2.69442	0.159328	-0.582302	-0.700345	-0.274226
MSTRG.9024.1	0.73392	-0.0590825	-5.4647	-0.938544	-4.85788	0.461332	-6.68095	-6.93821	-5.58212	-3.11174	0.485619	-5.27501	-5.43912	0.749231	-5.61927	-5.44849	-5.52368	-7.85987	-4.97976	-5.66964	-2.96141	-3.91086	-2.4137	-0.733927	-0.0069616	-6.25854	-4.19911	-5.234	-6.71585	1.31588	-4.84911	-1.69069
MSTRG.9024.3	0.563461	1.28894	0.885397	1.2827	1.35325	0.100318	-6.68095	0.796097	0.896782	-1.5524	-6.70647	-2.33586	-6.14639	1.79782	0.970374	-1.14519	0.146659	2.40627	1.13272	0.855308	-0.432542	0.752827	-0.89567	-5.47937	-5.26531	-6.09273	-7.06454	-4.6788	-0.308234	-0.042237	-1.30389	-4.24442
MSTRG.9024.2	3.69258	3.78666	2.37147	4.05328	3.43474	2.13303	1.20192	1.61822	2.474	2.16944	1.32226	1.63515	1.62652	1.70552	3.48683	2.67492	1.74811	3.27937	2.83937	2.31143	2.4582	1.31394	1.38486	-2.8722	-1.65151	-0.656174	1.72045	1.24796	1.2288	-1.19378	1.90899	1.36615
MSTRG.9024.4	-2.88504	-2.51942	-2.52283	-7.48855	-3.3311	-1.10336	-6.68095	-0.458173	-3.40724	-3.55657	-0.98945	-4.5133	-5.85972	-1.32416	-7.50282	-4.39289	-1.34382	-7.85987	-4.32122	-0.391526	-1.75715	-3.6083	-3.46781	-3.48146	-2.20889	-5.76847	-3.91166	-6.45999	-0.177054	-1.64466	-4.36204	-1.86277
MSTRG.9023.13	-1.75036	1.31632	0.323073	0.856367	0.384335	0.285234	0.0588298	0.354494	0.013148	0.143871	-6.70647	-0.480878	-0.104869	1.75007	0.711507	-1.025	-0.257109	2.29465	0.492338	1.43242	-0.124164	-0.295248	0.679454	-6.24621	-6.30346	-5.3487	0.0798493	-3.41485	-1.26084	-0.147523	-0.824192	-1.02191
MSTRG.9023.14	0.764346	0.863541	-0.105557	-0.954203	-0.150659	-0.422325	-2.94277	-1.92217	0.298493	-1.44003	-0.351268	-2.10154	-0.933189	-0.482049	1.22037	-1.19287	-6.82814	-1.59422	-0.349141	0.39057	-7.08769	-0.765108	-1.30618	-6.24621	-6.30346	-6.25854	-7.06454	-6.45999	-6.71585	-6.66317	0.187073	-1.54631
MSTRG.9023.15	-1.31058	-0.248127	-0.344985	-2.14517	-0.960946	0.668863	-6.68095	-6.93821	-7.10803	-7.58325	-0.819825	-6.66552	-1.88744	2.09689	-1.48597	-7.09677	-6.82814	2.71451	-0.977597	-6.6645	-1.64709	-0.353868	-6.66255	-2.47721	-3.00615	-6.25854	-3.29038	-6.44962	-3.11797	-6.66317	-6.6228	-6.8232
LotjaGi2g1v0105800.1.nasc012	-7.50819	-7.70989	0.504905	-7.48855	-7.27961	-7.00838	-3.67612	-6.93821	-7.10803	-5.88028	-6.70647	-4.41781	-6.14639	-6.85598	-7.50282	-3.19408	-6.82814	-7.85987	-7.16793	-6.6645	-7.08769	-6.6921	-6.66255	-2.72695	-3.84168	-6.25854	-7.06454	-6.45999	-0.912621	-6.66317	-6.6228	-6.8232
MSTRG.9024.9	-0.786308	-7.70989	1.43536	-0.574105	0.248714	-5.83468	0.161051	0.605077	-0.95599	-2.53151	-6.70647	-1.83804	-6.14639	-5.95892	-7.50282	-0.173725	-0.299972	-7.85987	-7.16793	-5.42029	-6.25285	-4.7927	-6.66255	-6.24621	-2.06111	-6.25854	-7.06454	-6.45999	-2.5426	-6.66317	-6.6228	-6.8232
LotjaGi2g1v0105800.1.nasc005	-0.933511	-1.95241	-2.71798	-2.63269	-3.48292	-5.44275	-2.34753	-0.169587	-3.45636	-2.70911	0.3192	-6.66552	-2.31655	-6.85598	-1.06062	-4.45017	-6.82814	2.42466	-0.820166	-3.25358	-1.32501	-6.6921	-1.95218	-1.21591	-3.3595	-5.23963	-2.80951	-5.44756	-0.308527	0.796555	-1.77765	-0.659696
MSTRG.9024.17	3.12847	3.0711	2.58439	3.47004	2.96548	2.65346	2.03177	1.91551	2.23746	2.07199	1.96149	1.55736	1.73599	2.13905	3.0541	2.36182	2.05485	2.95466	2.51678	2.28383	1.66107	1.57837	1.95792	0.0109712	1.04569	0.529986	1.29764	1.82708	1.74694	1.47676	1.655	1.76306
LotjaGi2g1v0105800.1.nasc004	0.393568	0.0230538	-2.6323	0.775285	-0.0821922	-3.44325	-5.64553	-2.91624	-2.19228	-2.3803	-3.18074	-6.17995	-5.15363	-3.45888	-0.656869	-2.73869	-4.73746	-0.427614	-2.52459	-3.51875	-1.14388	-2.54731	-6.63616	-3.71456	-5.7769	-6.08194	-6.258	-3.87014	-2.68155	-5.7917	-6.50094	-3.01468
LotjaGi2g1v0105800.1.nasc003	2.24004	1.92446	-0.745787	2.64658	1.65856	-1.06531	-1.70053	-1.44818	-1.1461	-1.4415	-1.8181	-1.49614	-0.713779	-0.755109	1.27275	-0.358866	-1.05983	1.71103	-0.535895	-0.317205	0.488728	-0.46132	-1.09262	-3.61347	-3.52193	-2.19409	-2.63048	-2.19163	-1.91005	-3.64369	-0.325587	-2.54127
LotjaGi2g1v0105800.1.nasc002	0.517565	0.487974	-0.849348	0.664496	0.449382	-1.41186	-2.1113	-0.730791	-1.95138	-1.34237	-2.61953	-2.99562	-5.95472	-1.36067	0.0510384	-2.72791	-2.53378	0.0756396	-0.591036	-0.916506	-1.84598	-0.918804	-1.93467	-5.91918	-6.10483	-6.08068	-1.83022	-6.4153	-2.46245	-2.48385	-1.37735	-2.12324
LotjaGi2g1v0105800.1.nasc001	3.74445	3.60109	2.51209	3.88465	3.22008	2.13401	1.85081	2.3374	2.73791	2.54548	2.09687	1.8107	1.99813	2.79736	3.05444	2.42405	2.10332	3.30994	2.53996	2.5189	2.39361	2.0008	2.02593	0.555247	1.21704	0.494831	2.23251	1.83131	2.0123	2.53296	1.84143	1.43922
MSTRG.9025.1	2.13409	2.28863	1.00123	2.14722	1.53904	0.488782	-1.15886	-0.024507	1.4015	0.621646	0.604977	-1.27676	-1.6149	0.216123	1.74825	1.35976	-0.11909	1.94204	1.23723	0.938988	0.93724	0.454575	-1.07213	-3.55645	-1.28251	-2.28193	-1.9157	-2.52403	-0.345787	0.151176	-0.0294059	-0.634017
MSTRG.9025.2	0.746806	1.02884	-0.319869	1.74278	1.13699	-0.0518017	-1.31576	-0.471168	-1.39132	-2.82147	-1.96918	-0.834603	-0.362509	0.555617	0.800317	-7.09677	-6.82814	1.28695	-1.04654	-1.3033	0.257309	-1.44898	0.36903	-3.65826	-3.52682	-5.0395	-0.212738	-0.85738	-1.18076	-2.40216	-0.791147	-6.8232
MSTRG.9026.1	3.40502	3.53193	2.6144	3.51612	3.39546	2.15625	1.56935	2.23443	2.4409	2.19306	2.051	1.82304	1.69616	2.73704	3.12403	2.3065	2.2594	3.44722	2.79122	2.58595	2.59072	2.08756	1.7156	0.0788387	0.476597	-0.0570818	2.01834	0.829344	1.85396	1.69494	2.0278	1.68936
MSTRG.9026.2	3.03072	2.98357	2.1446	2.81293	2.04371	2.00531	-0.0571964	0.883006	1.70074	1.0385	0.958225	0.50943	0.690342	1.74413	2.79534	1.6501	0.60051	2.9185	2.09549	1.77991	1.61073	0.698026	0.215513	-1.52588	-0.553047	-1.34945	0.969437	0.261215	0.638768	0.600191	0.999299	0.746863
MSTRG.9024.24	-2.19982	-2.7038	-4.02512	-2.75586	-2.42332	-2.35658	-2.40051	-3.26302	-3.25746	-2.75189	-2.85094	-2.44604	-4.4479	-3.07597	-4.26312	-0.664289	-6.06317	0.248062	-3.44742	-4.60708	-1.58172	-5.28702	-3.75765	-4.82165	-3.56651	-5.37983	-4.13969	-4.30073	-5.57625	-3.38167	-4.1315	-4.29886
MSTRG.9024.26	1.35856	1.32224	0.611393	1.89558	0.854776	0.118681	-2.49422	-1.50361	0.861091	-7.58325	-4.29484	1.37889	-0.315064	0.278166	0.989475	0.766712	-0.829722	0.664153	0.316941	0.604188	1.00431	-0.106913	-0.0521757	-0.998486	-3.0936	-6.25854	-2.78981	-5.30697	-1.04383	-0.576822	0.406241	-2.09252
MSTRG.9024.27	-0.185943	0.469768	-0.807698	0.717271	0.176656	-1.08551	-3.4844	-1.40466	-1.14944	-4.20595	-5.1423	-2.53161	-2.25404	-0.450592	0.0780884	-0.884771	-1.88124	-0.019148	-0.342456	-1.15624	-1.35716	-1.34181	-1.51935	-3.93683	-5.13055	-6.25854	-5.35182	-6.45999	-1.76539	-2.00791	-1.99865	-5.71653
LotjaGi2g1v0106100_LC.1.nasc002	-2.72545	-3.156	-1.49159	-3.1678	-1.53226	-0.18877	1.59219	-0.051437	-0.942747	-1.56168	1.44455	0.90542	1.50653	-0.193638	-2.22411	-1.76848	1.0765	-3.45297	-3.0281	-2.84288	-1.42372	0.00348941	-0.157381	3.3502	2.0634	2.76396	-1.54643	0.877984	1.21202	1.13918	-0.144596	0.150278
MSTRG.9024.30	-7.50819	-7.70989	-7.29877	-3.07498	-7.27961	-7.00838	-6.68095	-6.93821	-7.10803	-1.25541	-6.70647	-6.66552	-6.14639	-6.85598	-7.50282	-7.09677	-6.82814	-7.85987	-7.16793	-6.6645	-7.08769	-6.6921	-6.66255	1.14017	0.595073	0.351577	-1.13357	-6.45999	-6.71585	-1.29633	-6.6228	0.0754626
MSTRG.9024.32	-7.50819	-7.70989	-7.29877	-7.48855	-7.27961	-7.00838	-6.68095	-6.93821	-7.10803	1.31065	-6.70647	-6.66552	-6.14639	-6.85598	-7.50282	-7.09677	-6.82814	-7.85987	-7.16793	-6.6645	-7.08769	-6.6921	-6.66255	-6.24621	-6.30346	-6.25854	0.10724	-6.45999	-6.71585	0.0780899	-6.6228	-6.8232
LotjaGi2g1v0106200_LC.2	-0.281248	-0.681365	-2.65061	-1.86225	-2.13769	-2.5936	-2.1586	-2.71809	-0.797287	-0.711379	-0.91874	0.0762412	-0.715034	-2.00055	-0.490312	-1.32615	-2.80507	-3.4485	-2.29372	-2.85617	-1.97778	-1.85437	-1.42547	-6.24621	-4.22979	-6.25854	-1.34035	-3.05388	-2.66159	-1.53819	-1.41525	-2.14063
LotjaGi2g1v0106200_LC.1	-2.60121	-2.29614	-2.42808	-0.758795	-1.72035	-1.30975	-1.8363	-1.05381	-1.94565	-0.937505	-1.57823	-2.04411	-0.258882	-1.40834	-2.10269	-1.2674	-2.75255	-2.68872	-2.43015	-1.78415	-2.11883	-1.87024	-1.0446	-5.62208	-4.19204	-4.91185	-1.63094	-3.025	0.0176845	-0.277454	-1.55233	-2.03517
LotjaGi2g1v0106100_LC.1.nasc001	-2.33034	-2.69951	-2.43336	-2.3169	-2.92389	-3.2551	-1.56534	-2.54226	-3.1059	-2.25862	-2.1906	-2.51163	-2.9388	-3.23487	-2.75222	-2.81044	-3.48975	-3.41276	-2.97988	-3.32232	-3.47175	-3.19556	-1.83017	-1.26429	-1.22918	-0.603341	-2.12179	-0.927035	-2.64392	-2.03776	-2.38782	-2.34979
MSTRG.9024.34	-4.3222	-2.29533	-4.38922	-1.9689	-4.13984	-2.85396	-3.99524	-4.36388	-2.57086	-3.47763	-4.36435	-5.41003	-2.4764	-3.70879	-3.49826	-6.86621	-4.03933	-3.10865	-6.57143	-6.27282	-4.49875	-5.60948	-3.35936	-2.26894	-3.4508	-4.91185	-2.56998	-4.47061	-6.54328	-6.47526	-4.85729	-5.51806
MSTRG.9024.35	-5.34188	-4.90907	-1.94244	-5.26102	-3.78968	-3.39134	-2.98162	-5.12375	-3.61952	-6.88717	-3.4614	-2.0304	-6.14639	-6.85598	-7.50282	-6.35475	-2.69046	-7.14866	-5.05148	-5.71506	-4.66195	-5.55861	0.989469	-1.67674	-0.516556	-4.19686	-4.06211	-3.28479	-6.2789	-3.92298	-4.98373	-3.11904
MSTRG.9024.36	-4.48565	-1.00372	-4.32693	-4.01228	-2.06994	-0.390788	0.913624	-4.74426	-2.6702	-4.87321	-3.14548	-0.281595	-1.42438	-2.64655	-3.33665	-3.15025	-4.0458	-3.4109	-3.32657	-1.071	-3.58421	-3.96987	-0.511391	1.46056	-4.00625	-0.418972	-2.55529	1.23893	-4.0191	-0.790296	-4.49584	-2.9349
MSTRG.9024.37	-5.35315	-3.00708	-4.24529	-5.3369	-2.49035	-1.72369	-1.32974	-5.64127	-4.36606	-5.94684	-3.73505	-1.13713	-3.28516	-3.56599	-5.32179	-4.02975	-4.329	-4.4079	-4.24659	-2.71748	-5.32892	-4.45131	-1.70734	0.400743	-4.16952	-2.12654	-3.74877	-1.06062	-5.60269	-1.34617	-4.60536	-3.71113
MSTRG.9024.38	-2.94178	-3.59136	-4.10498	-5.20043	-1.38245	-1.09468	0.0684347	-3.84489	-3.16597	-0.749138	-6.70647	-1.29287	-2.48635	-1.48233	-3.58623	-1.13235	-2.56944	-4.00206	-1.48279	-1.80437	-5.27489	-2.91569	-0.343389	-0.508777	2.15555	2.2502	0.872064	-2.51504	-3.97071	0.610021	-1.51016	-3.09777
MSTRG.9024.39	-2.22115	-4.40989	-2.56141	-0.752526	-4.20008	-2.73772	-2.68175	0.474618	-2.6159	-2.71909	0.743626	-2.6696	-0.710532	-3.65809	-3.40286	-1.44685	1.16194	-5.15486	-5.39436	-2.04972	-0.820678	0.460696	-1.39335	0.157993	-0.601026	-1.18045	-3.8756	0.704761	-0.61542	-4.04238	-0.861319	0.665862
MSTRG.9024.40	-1.86002	-3.66272	-4.88547	-2.99767	-4.63776	-3.022	-3.47179	-1.60486	-2.60903	-3.06799	-0.281143	-2.84684	-0.352956	-4.05332	-3.40848	-4.09543	-0.38944	-5.20138	-4.87881	-3.78352	-2.79431	-0.267499	-2.33281	-0.281881	-1.75261	-1.8631	-4.21244	-0.318744	-1.98044	-5.22183	-1.0936	-0.156602
MSTRG.9024.41	-3.15742	-3.51991	-5.4149	-3.11513	-4.62258	-2.77667	-3.36463	-1.55272	-2.32339	-2.33519	0.0785807	-2.46264	-1.56113	-4.08869	-3.00023	-3.58713	-1.00524	-5.29458	-5.14777	-3.58797	-1.43723	-1.13027	-3.09594	1.22671	-1.43147	-2.38177	-4.07064	-0.099579	-1.45712	-4.68667	-1.20818	-0.183765
LotjaGi2g1v0106300.1	-3.47321	-3.20801	-1.85821	-1.94853	-3.90626	-2.71732	-1.88268	-0.607783	-3.50406	-3.17251	-6.70647	-0.997066	-6.14639	-6.85598	-7.50282	-1.4108	0.411759	-4.14276	-2.17448	-3.75167	-1.95251	0.0639474	-0.709643	3.12048	-2.55111	-1.55453	-2.44599	0.0430356	-2.02772	-2.01734	-1.77544	-0.0456888
MSTRG.9024.43	-2.3085	-4.54662	-2.03879	-3.74199	-4.18351	-3.53843	1.07836	-1.78096	-1.1418	-0.729051	-1.00073	-1.86393	-0.356361	-1.03546	-2.15145	-1.85944	-2.76714	-4.92057	-1.57653	-3.70653	-1.39699	-1.7444	-1.35188	-0.922524	2.07962	2.30389	-0.839328	-0.112342	0.00545719	1.38119	-0.284298	-2.30412
MSTRG.9024.44	-1.81067	-2.69154	-1.97672	-2.57513	-2.2576	0.582522	1.54528	-0.349693	-0.561145	-0.228924	0.302106	1.14374	0.530564	-1.01884	-3.89181	-0.0576147	0.55691	-3.54439	-1.11517	-0.86468	0.311698	0.686871	0.718902	3.02211	1.85456	2.38452	1.07703	2.00632	0.211905	1.1993	0.596905	0.902264
MSTRG.9024.50	-2.47709	-3.55828	-2.62216	-2.65509	-2.4489	-1.16752	-0.000285303	-1.03948	-1.04325	-0.248522	-1.01852	0.433538	-3.7064	-1.54739	-2.70427	-0.135688	-0.93204	-2.9744	-1.38082	-1.19546	-0.766919	-0.553654	0.448683	-1.00951	1.55988	2.57346	0.537796	1.32684	-0.252041	1.15377	-0.622185	0.718968
LotjaGi2g1v0106300.1.nasc003	-4.39431	-6.39158	-3.78138	-3.09693	-2.63639	-5.40659	-3.97748	-1.91641	-1.15357	-1.14968	-6.70647	-5.99904	-4.52232	-2.62065	-4.02451	-1.21053	-5.28733	-6.59887	-2.1819	-3.94985	-4.7792	-3.46066	-3.54021	-1.31207	-1.64005	-1.66682	-0.0941517	-3.10029	-3.40329	-4.28	-3.14349	-1.72929
MSTRG.9027.1	4.18105	4.3349	3.38562	4.36349	3.85572	3.05985	2.00632	2.66077	3.14035	2.6374	2.6021	2.19715	2.20131	3.18499	4.09009	3.04149	2.44967	4.19766	3.42435	3.18979	3.12813	2.37856	2.27767	0.896283	1.05122	0.322745	2.38554	1.72421	2.50049	2.30557	2.56214	2.00863
MSTRG.9027.2	-7.50819	-0.578436	-5.52226	-4.85553	-5.96674	-7.00838	-2.37182	-5.02278	-0.792678	-3.03252	-6.70647	-6.66552	-5.39743	-4.74418	-4.72031	-1.60671	-6.82814	-4.12101	-7.16793	-6.6645	-5.19467	-1.61364	-6.04956	-6.24621	-6.30346	-6.25854	-5.60306	-5.22313	-1.0236	-2.36682	-6.6228	-4.28971
MSTRG.9026.6	0.399888	-1.06965	-1.27098	-0.378748	0.348296	-1.15809	-2.06054	-2.05009	-1.70038	-2.014	-1.47847	-2.34387	-2.33452	0.0548898	-0.732854	0.0278486	-1.23557	0.845242	-0.172108	-0.222203	-1.61942	-1.67401	-2.76273	-6.00335	-2.53965	-5.91784	-2.10983	-2.08647	-1.3711	-1.24571	-2.31848	-1.52205
MSTRG.9027.3	-7.50819	-2.87452	-3.57853	-0.89769	-1.8756	-1.39544	-3.81227	-2.33751	-3.83367	-3.89813	-2.20461	-4.25978	-4.082	-6.85598	-2.83682	-1.96287	-4.11527	-1.47817	-7.16793	-1.93071	-3.01397	-2.6739	-3.90094	-3.88987	-4.32253	-6.25854	-3.76606	-2.77139	-2.35089	-3.69419	-3.30101	-2.794
MSTRG.9027.5	1.55674	1.23752	0.478527	1.84372	0.963506	0.120364	-1.17333	-0.951145	0.166386	-0.976239	-0.344467	-0.283873	-0.325814	0.451875	1.39386	0.921908	-0.677725	1.36756	1.05966	0.0273768	0.100528	-0.976255	-0.10014	-3.12321	-1.79737	-3.71458	-0.685855	-1.40696	-0.921871	-1.08807	-0.158425	-0.984702
MSTRG.9026.8	-1.47973	-0.102432	-2.46209	-1.5909	-1.77924	-1.42075	-2.35705	-1.91289	-2.35671	-2.03094	-2.27291	-2.25259	-2.39611	-1.81336	-1.89544	-2.11013	-1.73445	-1.34647	-1.89291	-1.39444	-2.49453	-1.5906	-2.66399	-4.55052	-3.36387	-4.2082	-2.29406	-2.8329	-3.19435	-3.23763	-1.78625	-2.97009
LotjaGi2g1v0106400_LC.2.nasc002	-0.402164	-0.780096	-1.31857	-0.942683	-0.779195	-1.62552	-1.60069	-1.34245	-0.915889	-3.11906	-2.50907	-4.67928	-4.33292	-6.85598	-1.16203	-1.20729	-1.98169	-0.446712	-7.16793	-0.799741	-1.75525	-1.58343	-2.00244	-2.98994	-3.61134	-3.08154	-4.55094	-1.56819	-6.71585	-1.58517	-2.06772	-5.36877
LotjaGi2g1v0106400_LC.2	-1.3366	-1.65821	-2.51372	-1.95438	-2.38846	-1.85817	-3.55723	-4.32901	-4.7211	-3.32473	-3.02554	-4.61726	-4.96498	-3.44033	-2.22284	-3.94236	-4.61311	-1.42122	-2.03654	-2.81796	-5.36851	-3.93346	-4.93812	-3.5605	-3.77753	-6.25854	-4.2341	-3.65095	-4.87348	-3.22749	-3.9221	-3.94564
MSTRG.9026.10	0.617854	0.491158	-0.218549	0.659469	0.444932	0.057199	-1.93798	-2.99191	-2.57086	-3.69433	-2.07292	-2.54342	-1.28528	-0.597398	0.197682	-0.448062	-0.909283	0.403419	0.174829	-0.156991	-2.41408	-2.24838	-2.82799	-2.63765	-6.30346	-6.25854	-1.9288	-4.64293	-2.78815	-5.09824	-2.70687	-1.33992
MSTRG.9026.11	1.3365	1.67212	0.676874	1.76657	1.22227	0.760147	-2.033	-0.549679	-0.0945985	0.033827	0.0869836	-0.28407	-0.255812	0.662323	1.49358	0.514321	0.0403001	1.61262	1.08032	0.577792	-0.14869	-0.731523	-0.937592	-6.24621	-1.32877	-6.25854	-0.586903	-1.63504	-0.544166	-1.13047	-0.69757	-0.868504
MSTRG.9026.9	-0.529884	-0.0620242	-0.989137	-0.474055	-0.494357	-0.463147	-2.25551	-2.45923	-2.02319	-2.55264	-2.35149	-2.70428	-3.56307	-2.6881	-0.72142	-0.909665	-1.7258	-1.32388	-1.9176	-1.38692	-2.63406	-2.45744	-2.45549	-2.7689	-1.87724	-5.83349	-3.49843	-2.60897	-4.67371	-3.79574	-2.26261	-3.02603
MSTRG.9028.1	1.8817	2.08964	0.796258	1.595	1.40041	-0.0053286	-1.29898	0.468331	1.0765	0.541054	-0.295727	-0.853171	0.187895	1.75747	1.74808	0.840149	-0.856994	1.97934	1.02044	0.32816	1.44192	-0.0756583	0.0518026	-2.53992	-1.51808	-3.63083	0.282812	-1.30508	0.941349	0.633012	0.178557	-0.441737
MSTRG.9028.2	-0.0851487	0.286343	-1.05609	0.103486	-7.27961	-1.71249	-6.68095	-1.32218	-0.497047	-1.16415	-4.78068	-2.59054	-1.6796	-1.3332	-7.50282	-0.906079	-2.30605	-7.85987	-1.02595	-1.21577	0.0572589	-1.16018	-4.63458	-5.0833	-4.79735	-5.67351	-3.35395	-4.64428	-3.14447	-2.66377	-0.969907	-3.30165
MSTRG.9027.10	2.63539	2.80072	0.950602	3.20947	2.1318	0.503043	-1.33871	0.428682	1.37025	1.03377	-0.491296	0.280784	-0.0983209	2.35289	2.42461	0.887824	-0.445862	2.97545	1.1611	0.849999	1.90819	0.583377	0.455172	-2.71041	-1.98607	-3.37451	0.755708	-1.65998	1.40479	0.814914	0.696677	0.369648
MSTRG.9028.3	0.308695	0.448793	-3.05589	0.642425	-6.62297	-0.87489	-6.68095	-1.27447	-3.68262	-3.70003	-2.17077	-2.07597	-4.0108	-0.0436032	0.161764	-2.28514	-1.73203	0.626597	-0.390658	-6.6645	-0.117481	-1.8727	-3.99606	-5.0705	-3.86608	-5.01939	-1.4814	-4.85163	-1.36122	-6.40698	-3.18705	-1.38569
MSTRG.9028.4	-0.224956	-0.254109	-0.733357	0.169452	-0.683734	-2.89426	-2.28948	-3.35072	-0.594267	-2.17168	-3.47322	-3.82165	-1.98472	-1.12519	-0.700892	-0.702182	-3.79854	-0.381214	-2.09602	-1.64502	-1.63058	-3.2864	-1.56691	-6.12545	-4.98394	-6.25854	-3.09224	-3.35736	-2.19178	-2.95582	-1.45107	-4.17914
MSTRG.9027.12	0.771549	-0.943532	-3.39604	-1.50474	0.742243	-1.26183	-3.18473	-1.51616	-0.741332	-1.30954	-3.28947	-3.08381	-2.13325	-0.413469	-0.287399	-0.970985	-3.66663	1.57875	-0.911362	-2.52589	-0.293807	-0.332777	-1.65014	-4.89064	-3.68506	-6.25854	-3.33686	-3.39156	-0.908291	-1.16429	-2.41974	-2.14726
MSTRG.9029.1	-0.172431	-2.54441	-0.345382	0.0770468	-3.82835	-2.51257	-1.30606	-1.70977	-3.1624	-5.26459	-6.0058	-5.10467	-5.56451	-1.83606	-0.451346	-0.565698	0.0904293	1.45598	-1.45264	0.482049	1.60269	-2.85521	-1.77482	-3.28939	-3.96422	-3.81803	-0.20265	-1.56866	-6.71585	-6.66317	-1.12042	-5.52747
MSTRG.9027.13	1.72349	2.02075	0.263564	2.18618	1.3237	0.305407	-0.503482	0.321953	0.47546	0.0487192	-0.272106	-0.181976	0.250949	1.52152	1.14749	0.125806	-0.446024	1.31906	1.05904	0.588274	0.964366	-0.0419471	-0.477922	-2.46093	-1.44057	-2.4058	0.0151302	-1.13724	0.449589	0.200363	0.203198	-0.166263
MSTRG.9027.14	-5.68867	-1.78417	-5.35819	-7.48855	-7.27961	-0.0971817	-6.68095	-2.03434	-7.10803	-7.58325	-5.42334	-3.12688	-6.14639	0.0427859	-7.50282	-7.09677	-0.848953	-3.04327	-7.16793	-3.58784	-7.08769	-5.37093	-6.66255	-6.24621	-6.30346	-6.25854	-5.7349	-6.45999	-3.01762	-1.2055	-6.6228	-6.8232
MSTRG.9029.2	-2.28956	0.394912	0.285112	-2.65599	-1.38875	-1.17967	-0.853276	-0.430233	-2.87587	-0.133838	-0.456805	-1.24346	-0.749364	-0.338248	-1.08601	-6.36868	-2.69046	0.846095	-3.15436	-4.79609	0.705138	-0.32696	-0.393852	-4.15235	-2.98381	-4.48365	-0.607008	-6.45999	-3.33467	-1.31503	-5.23462	-0.743682
MSTRG.9027.15	-7.50819	-5.07869	-7.29877	-2.0834	-7.27961	-7.00838	-6.68095	-4.90829	-7.10803	-7.58325	-6.70647	-6.66552	-6.14639	-1.75957	-7.50282	-7.09677	-6.82814	-7.85987	-7.16793	-6.6645	-0.243532	-4.05415	-6.66255	-6.24621	-3.06729	-6.25854	-1.14685	-3.9441	-6.71585	-6.66317	-1.86586	-4.08856
MSTRG.9027.16	-7.50819	-7.70989	-1.25418	-2.0591	-7.27961	-7.00838	-6.68095	-6.93821	-7.10803	-1.09541	-4.36817	-3.10673	-2.15826	0.403973	0.887342	-1.18928	-6.82814	-7.85987	-7.16793	-2.47232	-1.21752	-6.6921	-3.06948	-6.24621	-6.30346	-6.25854	-1.40826	-3.51617	-3.51207	-6.66317	-1.89335	-3.24592
MSTRG.9027.17	0.936016	-1.51874	-1.56356	-0.249979	-0.48992	-7.00838	-6.68095	-6.93821	-7.10803	-7.58325	-6.70647	-6.66552	-6.14639	-6.85598	-7.50282	-0.610333	-6.82814	-7.85987	-7.16793	-6.6645	-7.08769	-6.6921	-1.60214	-6.24621	-6.30346	-6.25854	-7.06454	-6.45999	-6.71585	-6.66317	-6.6228	-6.8232
MSTRG.9029.3	1.88265	1.5825	-0.0347344	1.28219	1.19735	0.134502	-6.68095	-1.18294	1.36644	0.294764	-2.52781	-0.218345	-1.88818	1.82463	1.74136	0.953575	-6.82814	0.260586	1.04343	-1.357	-1.03011	-1.2084	-0.396534	-5.56318	-4.22184	-6.16855	-0.405315	-6.45999	1.29877	0.63074	0.552232	-1.48929
MSTRG.9029.4	-7.50819	-0.255219	-2.86885	1.14887	-1.16598	-3.0934	-4.26578	-1.59853	-0.511519	-5.37436	-2.19749	-6.06793	-2.45233	-1.28289	-4.94642	-1.02731	-4.04207	-0.630705	-1.98126	-1.19546	-2.0309	-1.50205	-3.96436	-5.64029	-5.39867	-6.25213	-3.28172	-2.63442	-0.947551	-1.90328	-2.11371	-1.57058
MSTRG.9027.18	1.51565	-0.507996	0.630804	1.03383	1.7542	0.0460576	-0.538059	-0.419515	0.693991	0.963227	-1.7517	-0.435575	-2.58658	0.938142	-0.160314	0.102099	-1.39149	0.952714	-1.67042	-0.0755334	1.35252	0.070558	-0.328524	-0.954597	-1.53949	-2.94725	-0.15324	-0.366761	-0.328476	-0.27621	0.0977477	0.0179049
MSTRG.9030.1	1.90698	1.70661	1.04954	2.20478	1.67338	0.885326	-0.880358	-0.00415359	0.622334	-0.557408	-0.537229	-1.04022	-0.776228	1.14908	1.71713	1.14269	0.244879	2.12476	1.32976	0.987571	0.743101	0.183807	-0.324318	-4.01918	-2.45905	-4.54963	-0.411426	-1.65095	-0.719611	-0.882844	0.0851164	-0.111847
MSTRG.9027.19	1.4542	1.54752	0.793244	1.5746	1.21512	0.275757	-6.68095	-0.548771	0.0179142	-0.248897	-6.70647	-0.296168	-6.14639	0.829545	1.02205	-0.126323	-0.542911	1.55755	0.400399	0.446972	0.251303	-0.416755	-0.715364	-4.2561	-6.30346	-3.62575	-0.879181	-1.91561	-0.722361	-0.231707	0.117528	-0.610642
MSTRG.9031.1	0.171248	0.0129924	0.654677	-7.22233	-0.202998	-0.913656	0.526831	0.260591	0.406571	-0.548152	0.761241	0.378418	0.795119	0.0533003	-0.0142681	-0.303539	-0.0824211	0.0280578	-0.78442	-1.32146	0.649027	0.941456	-0.525837	0.131558	-2.08591	-0.345567	0.403316	0.289043	-0.021573	-0.85559	0.773415	0.550888
MSTRG.9031.2	0.744205	1.6596	-7.29877	1.48788	0.698771	0.455634	-1.19662	0.25817	0.186399	0.637994	-0.0347666	-1.25067	-0.578659	0.406501	0.422998	1.12883	-6.82814	0.674528	1.12257	-0.110717	0.553941	-0.0708586	-0.450979	-3.02222	-2.08685	-6.02555	-0.506158	-0.848746	0.753327	0.33094	0.463952	-1.30482
MSTRG.9031.3	-0.734736	0.0300361	-3.92212	0.53853	-7.27961	-7.00838	-0.549408	-6.93821	-0.0753621	-1.62711	-6.70647	-0.00236527	0.657589	0.0525279	-1.08811	0.0640638	-2.96456	0.0787953	-0.759096	-0.241922	0.531998	-6.6921	-0.169168	-6.23724	0.585703	-6.23586	-0.396033	-2.50995	-0.96243	-1.29437	-6.47755	0.0469763
MSTRG.9031.4	1.14634	-7.70989	-7.29877	-7.13142	1.19961	0.226375	-6.67627	-0.764054	0.727711	-7.58325	0.360432	-6.66552	-6.14639	1.55324	1.90055	-0.564141	-6.82814	1.42106	-7.16793	0.321287	0.809653	0.0209485	-0.400082	-6.24621	-6.30346	-2.84008	0.0668103	-0.343268	-0.9676	-6.66317	-6.6228	-6.8232
MSTRG.9031.5	-7.50819	-7.70989	-7.29877	-7.48855	-7.27961	-7.00838	-6.68095	-6.93821	-7.10803	-7.58325	-6.70647	-6.66552	-6.14639	-2.52676	-7.50282	-7.09677	-6.82814	-7.85987	-7.16793	-6.6645	-7.08769	0.619589	-6.66255	-1.50973	-6.30346	-6.25854	-7.06454	-6.45999	-6.71585	-6.66317	-6.6228	-6.8232
LotjaGi2g1v0106700.1.nasc003	-7.50819	-3.70789	-2.30463	-7.48855	-2.94017	-2.49782	1.27276	-2.26943	-7.10803	0.0972218	-0.983486	0.818033	-2.99897	-2.30136	-3.95219	-3.74587	-1.46513	-5.31246	-4.63129	-2.04043	-7.08769	-3.18106	-2.94823	-1.87879	-1.60437	-6.25854	-1.85261	0.0765802	-3.75232	-0.833726	-1.32106	0.552354
MSTRG.9031.11	-7.50819	-4.63893	-7.29877	-2.54941	-7.27961	-7.00838	-1.15855	-3.36007	-7.10803	-1.62593	-6.70647	-1.07681	-2.95473	-6.85598	-7.50282	-3.86559	-2.41514	-7.85987	-7.16793	-6.6645	-5.42775	-2.91894	-6.66255	-2.50049	-1.88726	-6.25854	-7.06454	-6.45999	-6.71585	-6.66317	-6.6228	-1.90825
LotjaGi2g1v0106700.2	-7.50819	-3.36766	0.561417	-7.48855	-2.15972	0.280479	-0.3416	0.484212	-7.10803	-1.31363	-0.249696	0.404884	0.566253	-2.97991	-4.02591	0.182586	0.974866	-4.24815	-3.86949	-2.80847	-7.08769	0.791728	1.45998	-0.369226	0.406331	-6.25854	-0.590445	-0.247117	-2.45358	-1.77776	-1.05605	-2.56953
LotjaGi2g1v0106700.3	-7.50819	-6.07603	-7.29877	-7.48855	-7.27961	-7.00838	-1.11888	-5.11865	-7.10803	-3.07719	-6.70647	-1.27011	-2.91916	-6.85598	-7.50282	-3.87142	-2.67251	-7.85987	-7.16793	-6.6645	-7.08769	-2.91228	-6.66255	-2.70716	-1.83834	-6.25854	-7.06454	-6.45999	-6.71585	-6.66317	-6.6228	-1.88279
LotjaGi2g1v0106700.4	-2.16842	-5.85064	-2.43709	-5.14632	-5.68268	-1.30555	-2.42369	-2.50433	-1.44821	-1.46227	-1.13747	-2.42858	-2.37643	-3.37324	-6.00639	-5.21582	-2.94765	-6.3404	-5.76981	-2.69868	-2.0725	-1.36162	-1.94192	-4.16123	-0.426451	-2.27695	-4.9899	-4.624	-2.41489	-5.49904	-1.67947	-2.50837
LotjaGi2g1v0106800_LC.1	3.07973	3.47708	-2.07954	3.65368	2.95993	2.03903	-0.404993	-1.6993	-4.75656	-3.59786	1.24155	-2.53676	0.888144	1.77068	3.13426	-1.84763	-0.473129	2.8793	-0.66816	-2.22072	-1.77383	1.2681	1.15805	-1.53365	-1.43847	-2.72255	-3.50285	-3.24932	-0.758838	-2.6745	-1.55668	1.19242
MSTRG.9032.1	1.20302	1.45758	2.18147	-3.84185	-3.80442	1.20194	0.287692	1.09658	1.92212	0.631324	0.428201	0.374054	-0.162461	-2.48458	1.2516	1.83182	1.51691	1.06917	2.52738	2.30626	1.15247	-0.286545	-1.59031	-2.11418	-1.4608	-3.52791	0.662419	-0.805111	0.611647	-0.38957	1.15282	-5.3262
MSTRG.9027.20	-1.92073	-1.7416	-3.17082	-1.09948	-2.56549	-4.02419	-3.76954	-3.06223	-4.07016	-4.41937	-3.93204	-3.00283	-0.298863	2.17872	1.23351	1.20462	-2.82433	2.3002	-4.17053	-1.84155	-2.23538	-3.35731	-3.42527	-3.39801	-1.97801	-2.31071	-3.88694	-4.5623	-4.20414	0.22708	-4.52369	-4.85569
MSTRG.9027.21	-7.50819	-7.70989	-7.29877	-1.34602	-7.27961	-7.00838	-1.09353	-1.73718	-1.38116	-0.885661	-6.70647	0.0248497	-6.14639	-0.421375	-7.50282	-7.09677	-6.82814	-7.85987	-7.16793	-6.6645	-1.66009	-6.6921	-6.66255	-2.8601	-2.79288	-6.25854	-0.445001	-0.188041	-2.58357	-1.91754	-6.6228	-6.8232
LotjaGi2g1v0106900_LC.1	-6.47015	-4.50106	-3.92529	-6.04641	-3.71414	-3.32366	-0.861831	-5.71755	-5.25997	-5.94129	-2.62141	-2.65474	-1.05923	-3.97695	-4.53715	-1.71116	-1.40918	-4.23847	-2.2367	-3.24596	-5.79017	-2.68026	-2.61795	-3.75911	-0.496934	1.14926	-5.10781	-3.59992	-2.20096	-3.36258	-2.43619	-1.74635
MSTRG.9027.25	1.82551	1.40513	0.800209	1.82925	1.03934	1.07288	1.87393	1.36782	1.66939	1.43737	1.76246	1.94335	1.68066	1.06509	1.30376	0.794747	1.69132	0.782866	0.674806	1.03113	1.38535	1.75391	1.75583	1.34401	1.24876	1.76835	1.51077	1.84906	1.30953	1.77201	1.8346	1.86926
LotjaGi2g1v0106900_LC.1.nasc006	-3.78791	-2.71834	-3.06961	-3.05324	-2.87079	-3.11523	-3.33341	-3.52151	-3.68231	-3.10213	-4.25182	-3.29594	-4.22173	-2.31862	-4.54382	-3.0218	-3.52466	-5.22521	-4.55923	-3.95614	-3.26754	-1.89488	-2.56503	-2.23251	-2.30439	-2.18787	-3.12356	-3.3652	-3.50179	-3.09115	-4.33323	-2.89767
LotjaGi2g1v0106900_LC.1.nasc005	-4.68134	-2.56282	-3.31635	-4.06532	-3.30233	-2.577	-3.57279	-3.7511	-2.70096	-3.29689	-3.77271	-3.11201	-3.07318	-2.35456	-3.82387	-2.17639	-4.44243	-3.44994	-2.19701	-2.21012	-4.59733	-2.43081	-2.94005	-0.395176	-3.96373	-2.81118	-3.69919	-4.34917	-2.47766	-3.45941	-4.29363	-3.26852
MSTRG.9027.28	-0.456695	-0.201436	-0.0180705	0.439084	0.814939	0.026457	-0.0199267	0.0631831	-4.12367	0.190887	-0.216434	-0.421373	-0.781806	-0.643225	0.0104131	0.597183	-1.51763	0.7242	0.465369	-0.0738335	-0.862828	-3.45326	-0.592215	-0.375485	-0.0652076	-1.11343	-0.855729	-1.59883	0.341817	-0.528415	-1.9346	-0.684032
tRNA-Lys251_gene	-2.20243	-1.47863	-4.13215	-0.797538	-1.48687	-4.46692	-4.03742	-3.35084	-2.55744	-2.53249	-3.86202	-4.61301	-4.34288	-2.77416	-3.46528	-2.70565	-4.29006	-1.59158	-3.26725	-2.41516	-5.46708	-4.73331	-3.67112	-4.55024	-4.22244	-4.77298	-4.31167	-4.89668	-4.60844	-4.058	-5.31659	-4.32277
LotjaGi2g1v0106900_LC.1.nasc004	-1.43322	-1.74034	-2.89877	-1.10537	-1.94139	-2.70747	-3.01978	-3.1186	-3.60961	-3.3313	-3.13884	-2.60918	-2.63852	-3.43463	-1.83601	-3.40173	-2.60658	-2.09127	-2.7989	-2.86959	-2.52675	-2.69528	-2.71238	-2.48395	-2.76649	-2.59294	-2.89735	-3.15924	-2.90094	-2.75031	-3.02608	-2.52797
LotjaGi2g1v0106900_LC.1.nasc003	-2.84649	-3.01433	-4.21956	-2.21108	-3.0693	-3.69133	-3.60637	-4.32833	-4.00901	-4.25868	-4.59185	-3.41813	-4.21724	-4.45449	-3.36561	-3.736	-3.48321	-3.14642	-2.87756	-3.80992	-3.40166	-3.48667	-4.25325	-3.84456	-3.23715	-3.12256	-3.23483	-3.38672	-4.08025	-4.53955	-3.76875	-3.53165
LotjaGi2g1v0106900_LC.1.nasc002	-0.37184	-0.654641	-1.02019	-0.460806	-0.775626	-1.38071	-1.29171	-1.15675	-1.48779	-1.15971	-0.762033	-1.21383	-0.839495	-1.46615	-0.625269	-1.34302	-1.45168	-0.317286	-0.889608	-1.83605	-1.11499	-1.11201	-1.25376	-1.45782	-1.26551	-1.30516	-1.86179	-1.53214	-1.12882	-1.02149	-1.44739	-0.715171
MSTRG.9034.1	0.456354	-0.888415	-1.17772	1.04931	-2.96279	-2.16332	-0.865847	-5.81831	-2.15185	-2.15879	-5.81629	-6.66552	-1.84697	-6.85598	-0.455054	-0.68215	-2.77128	-1.56658	-7.16793	-1.15857	-3.14951	-3.72425	-6.66255	-2.25394	-0.725976	-6.25854	-3.77252	-0.200059	-0.730948	0.678161	-0.794716	-6.8232
MSTRG.9034.2	-0.322739	-2.89078	-3.19247	-7.48855	-7.27961	-4.24018	-5.71169	-6.93821	-3.67134	-4.94428	-4.08041	-6.66552	-6.14639	-6.85598	-1.21663	-4.56201	-4.83906	-1.84719	-7.16793	-6.6645	-7.08769	-4.22458	-6.66255	-3.19835	-6.30346	-6.25854	-3.39981	-6.45999	-4.0936	-5.14716	-1.78115	-6.8232
MSTRG.9034.3	-4.68775	1.03638	0.313442	-7.48855	-4.06012	-0.678106	0.217716	-0.561031	0.906857	-2.91008	-1.06071	-2.16761	0.692381	-2.29413	-0.754401	-7.09677	-1.81458	0.357669	-0.733984	-3.81485	-4.63668	-0.590288	1.03897	-6.24621	-6.30346	-3.45704	-1.52314	-6.45999	0.141004	-5.63249	-0.286588	-0.855983
MSTRG.9034.4	2.96647	2.73854	1.78221	3.18343	2.29676	1.39921	-6.68095	0.308101	1.72741	0.497812	1.02253	0.0660752	-0.269636	1.29418	2.69177	0.0444346	0.60787	2.56743	2.07414	1.92319	1.51894	0.579613	-1.43068	-6.24621	-1.38562	-3.47893	0.590552	-1.00699	-0.382602	-1.90285	0.511469	-0.36404
MSTRG.9027.33	0.972513	2.46819	-7.29877	-7.48855	2.05769	1.3039	-6.68095	1.26558	-0.841391	0.80668	-6.70647	0.742615	-6.14639	-0.358374	-7.50282	0.472461	0.995287	0.931342	1.94069	1.33016	2.20383	0.449827	-0.130921	-6.24621	-6.30346	-6.25854	0.317715	-6.45999	0.766467	-0.900691	0.567023	0.256785
MSTRG.9027.34	1.39465	1.7519	0.838165	2.53326	1.33611	-0.649805	-0.797347	-6.93821	-7.10803	-0.400176	0.23307	-6.66552	-6.14639	-0.950272	0.523272	0.304598	-0.702963	0.71488	0.782331	-6.6645	0.0809055	-6.6921	-6.66255	-6.24621	-6.30346	-6.25854	-0.204531	-6.45999	-0.290575	-0.952287	-6.6228	-0.91691
MSTRG.9034.5	-2.46259	-2.29151	-4.0918	-1.59819	-3.31741	-5.67621	-5.89956	-5.82788	-7.10803	-7.58325	-6.70647	-6.66552	-6.14639	-1.3506	-3.23898	-7.09677	-6.82814	-3.7383	-3.41053	-0.817977	-0.731364	-3.03167	-5.58041	-6.24621	-6.30346	-6.25854	-3.22838	-6.45999	-5.86594	-2.90205	-6.6228	-3.77816
MSTRG.9034.6	-2.36779	1.7723	-0.183985	-7.48855	-1.30703	-3.5843	-2.44091	-1.22898	-0.221525	-3.63	-4.49105	-2.0385	-2.58917	0.400117	0.540686	-4.99185	-3.71067	0.882644	-0.209895	-0.554469	0.281311	0.187634	-4.81432	-3.33458	-6.30346	-4.43259	-5.35182	-1.60177	-4.24153	-5.85215	-5.85947	-0.678982
MSTRG.9034.7	3.48618	3.00031	2.13999	2.1943	2.6265	1.63024	0.627075	0.996088	1.7997	1.84875	1.23948	0.965887	0.234752	1.27139	2.85323	1.96792	1.30448	3.02277	1.98111	1.76419	2.34019	1.55093	0.96224	-1.57218	-0.117416	-1.90907	1.26626	0.457928	1.32257	0.79186	1.26496	1.21005
MSTRG.9027.37	1.16415	2.80203	0.677681	2.85564	-1.07091	0.253358	-1.70299	0.371383	0.830157	-2.59708	0.375583	-0.342241	-6.14639	1.57501	1.69008	1.01089	-0.603526	0.848895	0.358563	1.54209	-0.236839	-0.430728	0.157903	-3.12517	-2.41084	-2.51579	-0.260772	-6.45999	-0.805751	0.325515	0.457529	-1.333
MSTRG.9027.38	1.05927	0.590649	0.442094	2.57276	2.09958	0.731318	-1.03339	0.784509	0.206881	-7.58325	-2.2756	-2.24035	0.638115	1.7992	1.21828	0.489525	-0.892017	2.01324	1.86459	-6.6645	-6.00793	-1.72418	-4.01276	-4.29303	-3.09387	-6.25854	-3.94154	-1.06806	-1.04024	-0.687971	-3.79915	-1.34594
LotjaGi2g1v0107100.1.nasc001	-1.88859	-5.16381	-3.4573	-3.16165	-2.28647	-3.41578	-2.141	-3.25105	-4.39244	-3.22243	-3.59787	-2.65118	-3.41458	-3.19961	-4.38958	-3.92829	-1.22245	-2.24502	-3.33761	0.163023	-3.39462	-3.75972	-1.9364	-3.62586	2.00422	-1.65329	-3.36818	-3.68274	-4.36808	-4.25397	-2.60213	-3.69412
LotjaGi2g1v0107100.1.nasc002	2.44782	2.67117	2.51362	2.68698	2.2585	2.53007	3.24551	2.31108	2.81927	2.84027	2.49675	3.54986	2.79509	2.06111	2.77726	2.88171	3.05614	2.12029	2.3923	1.85655	2.90714	3.02835	3.76883	3.88499	3.46037	4.26094	3.0597	2.01968	2.98202	2.85083	2.86553	2.25098
LotjaGi2g1v0107100.1	2.08347	2.63982	0.819316	-0.392667	2.7137	-0.644117	1.31519	3.21813	2.21141	2.2264	3.21587	1.76685	2.20279	1.27916	1.40973	1.03527	2.6321	1.29698	1.07851	0.530182	0.905281	1.8858	1.77509	2.65961	1.36434	-0.739489	0.600594	3.50572	1.17207	2.04421	3.87726	4.11919
MSTRG.9035.1	2.79643	1.53582	2.75331	3.15074	2.5541	2.14452	2.97185	2.29303	1.48027	2.47233	2.94033	2.93685	-6.14639	2.32415	2.33319	3.09113	2.73103	2.34235	1.59467	1.02674	2.08283	2.6615	2.05399	-6.24621	2.82209	-6.25854	1.85724	2.23387	2.53922	2.47668	-6.6228	2.65557
MSTRG.9035.2	1.9332	3.40378	1.34757	2.44245	1.91621	0.985548	1.235	1.78955	2.40341	0.44072	1.52873	0.792202	0.509292	1.87651	3.04899	2.03707	1.48808	1.93933	1.38393	1.38646	1.2706	1.76586	1.60487	-0.280872	0.663526	0.0280264	1.25989	1.4075	0.223938	0.57493	1.0373	0.832883
MSTRG.9035.6	3.52721	2.55714	3.51376	3.59747	3.02226	3.55058	4.08313	3.01773	2.55917	3.55722	2.92438	3.71042	4.03293	2.7815	2.55251	3.21175	3.30291	3.43037	3.19922	3.01544	3.44632	3.33764	3.10806	4.68421	2.29087	3.48796	3.57568	2.86023	3.36643	3.16901	3.56462	3.03535
MSTRG.9036.1	2.68969	2.35463	1.63052	3.0585	2.27247	1.11031	0.300986	1.10402	1.24856	0.733858	0.671625	1.16091	0.64334	1.13752	2.18563	1.35998	-0.114496	2.50497	1.14225	1.36881	0.572087	0.966681	0.73144	-1.00166	0.109485	-1.30175	0.930164	0.0993301	0.468206	0.327045	0.62442	0.173039
MSTRG.9036.2	0.0514394	0.681709	0.0360957	-0.966903	0.0540201	1.26814	-0.786815	-1.24683	-1.32469	-1.35427	-0.612348	-0.248195	-0.728245	0.106775	0.123575	-0.173684	0.934071	-0.560975	0.547754	0.309241	0.305753	-1.09783	-0.849294	0.238967	-0.72473	-0.980355	-0.63139	-0.837434	-1.26707	-1.0536	-0.880466	0.347701
MSTRG.9036.3	3.12428	2.68967	2.04417	3.01212	2.17963	1.86541	0.50737	1.67838	2.5121	2.45254	1.5458	-0.784009	1.16949	2.99734	2.84492	1.87357	1.14273	3.55912	2.78354	2.27816	2.53518	1.54799	1.5487	-2.19241	-6.14859	-6.25854	1.88388	0.757162	2.39758	1.85099	2.42788	1.16038
MSTRG.9036.4	0.170634	1.23203	1.4674	1.07965	2.15382	-0.00981465	1.79035	0.423899	-0.48488	-0.86493	1.43161	0.272856	1.53176	-3.51328	-1.52202	-1.83636	1.78886	0.569522	-7.16793	-0.721777	1.09359	-1.7403	0.837218	-0.524238	0.605722	1.74624	-0.332203	0.531637	-0.322163	-0.910899	-2.89199	1.41457
LotjaGi2g1v0107300.1	-2.53617	-2.68641	-3.25047	-3.83023	-2.91509	-1.48358	0.35493	0.0872462	-2.42056	-1.4143	-0.884794	0.340161	0.499135	-1.20328	-3.533	-0.791103	-0.401087	-5.08976	-2.49693	-2.71431	-1.94338	0.288087	0.29636	2.19469	1.71011	1.81985	-0.753091	0.0602093	-0.0142921	0.191151	-0.165187	-1.09512
MSTRG.9036.8	2.46439	1.4458	1.6346	2.84548	1.42197	2.28603	2.98253	1.71364	1.57832	2.46653	2.16778	3.19328	2.49733	-1.5558	2.05717	2.43994	1.7081	0.681282	0.880863	1.34226	0.785807	2.86081	2.23094	3.50935	2.8015	2.17871	2.40542	2.85423	2.38048	2.50788	2.2676	2.30185
LotjaGi2g1v0107300.1.nasc001	-0.038817	-0.698405	-1.32784	-0.913743	0.33198	-0.0505429	-2.18602	0.840057	-0.912226	-2.32291	-1.53562	-0.933609	-1.21104	1.69126	-1.37302	-0.836496	-3.34424	-0.642624	0.956621	-0.479115	-0.98157	-0.979824	-1.39294	-2.02963	-1.8468	-2.48172	-2.13306	-1.80987	-1.67717	-1.68469	-1.08991	-1.99398
MSTRG.9036.12	-1.12845	-3.26977	-2.68264	-2.35577	-1.96473	0.294179	0.364659	0.338101	-0.768575	-0.0641507	0.552649	2.03818	-0.652717	-1.44229	-0.993804	0.458664	-0.325071	-5.14656	-7.16793	-0.474027	-1.98713	-0.926362	0.546537	1.07914	0.167524	-0.535805	0.131842	0.671095	0.127931	-0.366018	0.409313	0.486328
MSTRG.9036.13	-1.77148	-0.344873	-3.63394	-0.354938	-0.580381	-3.14748	-3.35337	-4.57075	-0.107198	-5.62375	-6.68275	-4.13431	-3.46082	-0.989077	-0.648937	-1.55344	-2.97332	0.50828	-3.94603	-1.9478	0.176528	-0.754223	-4.58175	-3.93629	-3.37297	-3.07815	-3.19169	-6.45999	-4.35084	0.154465	-1.13606	-0.651639
LotjaGi2g1v0107400_LC.1.nasc001	-4.65215	-6.54145	-5.82221	-2.89138	-6.23267	-4.38798	-0.645464	-0.982977	-6.17198	-3.0874	-2.70123	-1.14557	-4.0668	-5.60513	-5.33446	-5.86575	-3.47842	-6.64635	-5.48469	-5.92651	-4.28855	-2.66141	-3.20652	-1.93823	-1.34359	-2.22569	-3.54645	-2.4338	-4.37655	-3.48405	-4.56944	-1.70274
LotjaGi2g1v0107400_LC.1	-1.39478	-2.53021	-1.31984	-1.60978	-5.36271	-0.749313	0.325982	-0.702309	-1.6465	-0.0478567	0.911563	-0.0574591	0.315733	-2.40079	-2.37807	-1.79304	-1.15875	-2.73288	-2.28409	-2.42403	-3.0754	-0.303404	-0.566635	1.58645	1.12626	1.95339	-0.778856	-1.45628	-1.69372	-2.07953	-1.85559	-1.56186
MSTRG.9035.8	-2.52338	-4.33288	-1.67466	-1.48047	-4.74946	-7.00838	-6.68095	-6.93821	-4.60753	-1.33612	-3.00115	0.428041	-6.14639	-6.85598	-3.27376	-3.92885	-6.82814	-2.44161	-3.10519	-3.89165	-3.5911	-1.80194	-6.66255	0.597796	-6.30346	-6.25854	-2.22116	-3.08572	-2.85162	-6.66317	-6.6228	-6.8232
MSTRG.9035.7	3.48749	3.42057	2.7433	3.57111	3.05387	2.35008	0.250761	1.87396	1.55916	1.45289	1.3985	1.69793	1.28826	2.3039	3.28725	2.51499	1.08384	3.26226	2.74003	2.65653	2.24288	1.30506	1.14643	-0.772318	0.0651852	-2.00053	1.27612	0.312104	1.36425	1.15359	1.33525	0.800099
MSTRG.9035.11	1.42037	1.14578	-1.9214	0.371524	1.3528	0.668583	0.319171	-6.93821	-7.10803	0.483054	-0.712709	-1.26033	-1.63828	-0.413055	1.47835	0.13435	0.0465139	1.53969	1.37134	0.326664	1.21776	-2.77863	-6.66255	-6.24621	-6.30346	-2.57833	-7.06454	-3.1471	-1.06861	-6.66317	-6.6228	-6.8232
MSTRG.9036.14	-0.317951	0.195816	-2.0955	-7.48855	-7.27961	-1.23223	-2.94859	-1.25426	-0.613166	-0.895584	-6.70647	-1.4091	-1.16087	0.107652	-0.960655	-2.19007	-3.07567	-7.85987	-2.17961	-1.67865	-1.07035	-1.51434	-1.15218	-3.90861	-3.24297	-6.25854	-1.33715	-4.45263	-0.67225	-0.773721	-1.38854	-1.35162
MSTRG.9036.15	1.60277	1.21256	0.479154	-7.48855	1.20246	-2.06633	-3.53135	-2.34476	0.672493	-7.58325	-6.694	-6.15997	-0.632225	-1.98272	-7.50282	-4.99918	-1.66452	1.52308	-6.2912	-6.6645	-0.25183	-1.49425	-2.46771	-4.2491	-6.30346	-6.25854	-7.06454	-5.78627	-6.71585	-0.868981	0.569816	0.0944296
MSTRG.9035.13	0.826481	0.362975	-0.179593	1.06127	-0.304468	-1.09471	-0.642481	0.133265	-0.0369731	-0.196205	-0.76281	-1.11306	-1.2029	0.563075	0.486196	1.78036	-0.59604	2.1632	-0.610785	-0.78402	1.30021	-0.481706	-0.789292	-2.77627	-1.39617	-2.94567	-1.49702	-1.00843	-1.60129	-1.38136	-0.738511	-1.2104
MSTRG.9036.16	2.92834	3.43309	2.42095	2.66723	2.81645	1.87993	0.0621408	1.55275	0.771475	-0.106322	1.34067	1.10055	0.789986	0.863278	2.88135	1.76951	1.29114	-7.85987	2.25781	2.04559	1.99427	1.26336	1.41872	-1.39985	-0.578215	-2.43547	1.32106	-0.020723	0.331493	0.991177	0.0260263	0.164576
MSTRG.9035.14	3.33093	3.82066	2.49606	3.99087	3.28872	2.2476	0.770019	1.57796	2.61515	2.07376	1.21862	1.38053	1.0711	2.29388	3.17465	1.72341	1.08488	3.39851	2.49208	2.1484	2.18425	1.62176	0.523664	-1.43406	-0.308902	-1.22466	0.833944	0.162502	1.34105	1.4464	1.59416	1.32784
MSTRG.9035.15	0.639567	0.78951	-0.210335	0.15015	0.203982	-0.569729	-1.49989	-0.270838	-0.0915332	-1.1666	-0.101964	-1.1468	-0.163881	0.406258	0.605479	-0.76273	-0.625687	1.14066	-0.40261	-0.0266185	0.0141244	-0.338604	0.165545	-4.1642	-0.708906	-2.8734	0.305757	-1.41176	-0.450544	-0.854699	-1.40661	-1.22287
MSTRG.9035.16	0.261823	-7.70989	-0.432132	-7.48855	-4.68659	-1.7663	-1.45475	-1.3688	-7.10803	-7.58325	-6.70647	-0.713362	-6.14639	0.0418104	-1.08885	-7.09677	-0.398433	0.492787	-5.1539	-0.263811	-7.08769	-6.6921	-6.66255	-6.24621	-6.30346	-6.25854	-7.06454	-6.45999	0.227804	-3.11265	-4.62227	-6.8232
LotjaGi2g1v0107500_LC.1	2.02722	1.96778	1.10712	1.66315	1.53754	0.607416	-0.92143	0.743444	0.629463	-0.726495	-0.0997774	0.340434	-0.0657469	1.26846	2.06426	1.19297	-0.765851	1.94419	0.815895	1.09408	0.504072	-1.24254	-0.0710624	-4.28284	-2.47549	-3.3287	-0.155967	-3.2214	0.477946	-0.959807	-1.28901	-1.55086
LotjaGi2g1v0107700_LC.1	0.752446	-4.87873	-4.28388	0.318596	-3.41404	-1.05059	-1.41794	-3.46724	-0.866576	-5.75816	-3.57092	-1.4094	-2.38347	-0.686238	-0.234243	-0.897356	-4.82146	0.515387	-4.51097	-3.15796	-0.273175	-1.11285	-3.63227	-4.06229	-4.07865	-5.99786	-0.583599	-1.39997	-3.04739	-5.31011	-5.54748	-4.84031
MSTRG.9035.19	3.90598	3.71761	2.78829	4.01407	3.64478	2.50613	1.51624	1.9358	2.37291	2.20805	1.82115	1.8916	1.51644	2.67578	3.2763	2.41323	2.05236	3.83672	2.85347	2.48719	2.4767	1.78823	1.64378	-0.14153	0.538294	-0.289608	2.01505	1.11564	1.76001	1.71217	1.98116	1.72035
MSTRG.9036.18	2.58874	2.68794	2.11211	2.52892	2.00948	1.84338	0.000183459	0.953881	0.808947	0.36065	1.29636	-0.126086	0.302063	1.58177	1.86262	1.40958	0.482641	2.19805	1.9581	1.63455	1.53597	0.681805	0.254953	-2.39605	-0.70816	-1.98941	0.3113	-0.0379232	0.626255	-0.083918	0.747471	-0.334547
MSTRG.9035.20	-7.50819	-7.70989	-7.29877	-7.48855	-0.644289	-7.00838	-6.68095	-1.01964	-7.10803	-7.58325	-6.70647	-6.66552	-6.14639	-6.85598	-7.50282	-7.09677	-6.82814	-7.85987	-4.89815	-6.6645	-1.50795	-6.6921	-6.66255	-6.24621	-6.30346	-6.25854	-4.96417	-6.45999	0.774708	-6.66317	-6.6228	-6.8232
MSTRG.9035.21	-7.50819	-1.15015	-7.29877	-7.48855	-7.27961	-7.00838	-6.68095	-3.84246	-7.10803	-3.20664	-4.83474	-2.54787	-6.14639	-6.85598	-2.22968	-7.09677	-6.82814	-7.85987	-7.16793	-2.75872	-3.65249	-1.84359	-6.66255	-6.21506	-4.54978	-6.25854	-2.61357	-5.22273	-1.27489	-2.3575	-6.6228	-2.57697
MSTRG.9035.23	-7.50819	-4.12199	0.142197	-1.2792	-4.7351	1.15675	-4.07952	-6.93821	-7.10803	-7.58325	-6.70647	-6.66552	-0.261142	-6.85598	-7.50282	-7.09677	-4.66531	-7.85987	-5.57166	-6.6645	-7.08769	-6.6921	-6.66255	-5.99728	-5.3511	-6.25854	-7.06454	-6.45999	-0.814641	-1.92202	-6.6228	-5.88631
MSTRG.9036.20	-7.50316	0.494932	1.25633	-7.41359	-0.517612	-7.00838	-6.68095	-1.24093	0.524618	-0.242977	-6.70647	-1.4953	-2.1172	1.04436	2.35275	-0.752341	-1.15554	1.64211	0.635894	0.672262	0.974548	-0.195325	-1.11265	-3.68271	-6.30346	-6.25854	-7.06454	-6.45999	-0.269077	-0.710923	-0.893254	-6.8232
MSTRG.9035.25	-0.305288	-0.0115873	-2.15644	0.303181	-1.45771	-1.98199	-4.18807	-2.79029	-0.452894	-1.50315	-2.87963	-2.61866	-3.69102	-0.895899	-0.683641	-2.00691	-3.90346	0.0209372	-0.818536	0.0683763	-1.48057	-3.21748	-2.26013	-5.39217	-4.8607	-5.84739	-2.38153	-4.70658	-2.30484	-2.97456	-2.21622	-3.25165
MSTRG.9037.1	0.287946	0.580541	-0.517009	-1.38738	-0.286362	-3.83396	-3.4979	-1.37294	-1.19541	-1.24568	-1.71985	-1.84354	-1.88729	-0.552631	-0.0859381	-0.885509	-1.83456	-1.02002	0.164677	-0.514612	-0.556672	-1.68203	-2.08838	-4.28469	-4.50547	-5.03613	-1.71545	-4.53042	-6.71585	-1.67955	-1.07172	-2.03872
MSTRG.9038.1	3.34556	3.90531	2.67599	3.07918	3.02355	2.36491	1.50531	2.2461	2.80501	2.02615	1.95284	1.58503	1.87652	3.02642	3.64168	2.60078	1.92494	3.15742	3.05041	2.89832	2.95297	2.17589	1.94855	0.0313858	0.548803	-0.154063	1.9332	1.06022	1.87569	1.82266	2.20032	1.30227
MSTRG.9035.26	0.0680561	-0.105512	-1.27448	-0.228387	-0.977526	-1.69903	-6.68095	-2.62882	-2.00756	-7.58325	-2.85425	-6.66552	-6.14639	-3.39245	-1.31796	-3.30567	-6.82814	-0.0468307	-0.693775	-3.54056	-2.44193	-2.011	-6.66255	-6.24441	-6.30346	-6.25854	-2.12014	-6.45999	-6.71585	-0.75376	-1.25409	-1.99856
MSTRG.9035.27	-0.132836	0.774168	-0.315466	0.950079	-0.559618	-1.58274	-2.53227	-1.71388	-1.29479	-1.57532	-1.35605	-1.42499	-2.16145	0.758952	0.0503881	-1.01279	-1.90677	0.0742672	-1.05824	-2.04523	-1.26166	-2.19177	-1.22668	-3.56779	-3.72045	-4.50531	-1.86986	-1.64697	-0.397428	-2.41954	-1.17129	-2.76736
MSTRG.9035.29	-4.12718	-2.38051	-5.03176	-0.997141	-3.8562	-5.96611	-6.68095	-4.23959	-2.6304	-5.70077	-4.51578	-6.66552	-5.06427	-6.85598	-1.02697	-2.3839	-6.82814	-0.819827	-2.81337	-3.96778	-3.39351	-6.6921	-6.24068	-6.24621	-6.30346	-6.25854	-6.63827	-6.45999	-2.94976	-6.66317	-6.6228	-6.8232
MSTRG.9038.4	-0.200219	-7.70989	0.064138	2.21844	-0.563973	-0.184731	-1.69797	-1.57156	-7.10803	-0.132825	-0.552295	-1.02789	-1.43511	-6.85598	1.46902	-1.31226	-6.82814	-7.85987	-7.16793	0.793528	-7.08769	-1.11402	-2.32794	-3.32078	-6.30346	-2.11348	-2.6464	-6.45999	-0.186382	-6.66317	-6.6228	-0.523237
MSTRG.9035.31	-0.00663876	0.164068	-2.52261	0.527833	-1.57212	-1.83005	-3.06193	-3.25245	-0.777738	-2.4542	-1.80162	-0.879573	-2.95994	-0.333403	-1.84653	-2.55176	-1.75334	0.792593	-0.711015	-0.822611	-0.894556	-0.713098	-1.91395	-1.6525	-2.03134	-6.25854	-1.63204	-2.05596	-1.06935	-1.06928	-0.977643	-2.52032
MSTRG.9035.32	-3.44278	-2.84209	-1.57586	-2.66186	-5.55349	-1.50697	-0.372985	-0.851412	-1.35272	-1.06905	-1.87693	-2.89195	-0.304951	-3.72025	-3.30119	-1.77211	-1.11522	-2.42811	-2.2753	-3.6003	-0.920202	-3.25949	-1.39183	-0.138318	-0.64824	-0.0493664	-1.46493	-2.08762	-2.40865	-5.22261	-1.54198	-2.88703
MSTRG.9035.33	-2.57582	-5.00409	-2.23117	-0.897743	-3.80121	-0.990058	-2.00002	-2.08823	-0.287254	-1.54989	-0.132136	-2.67424	-0.437331	-0.3745	-4.51929	-1.67738	-2.74097	-4.20092	-2.56908	-3.76235	-2.89008	-0.378499	-0.313301	0.0869625	-0.432942	-0.323672	-2.9366	-0.780896	-1.23466	-3.06347	-3.74579	-2.28101
MSTRG.9035.35	-7.50819	-7.70989	-7.29877	-7.48855	-7.27961	-7.00838	-6.68095	-6.93821	-7.10803	-7.58325	-6.70647	-6.66552	-6.14639	-6.85598	-7.50282	-7.09677	-6.82814	-7.85987	-7.16793	-6.6645	-7.08769	-6.6921	-6.66255	1.71893	-6.30346	-6.25854	-7.06454	1.85942	-6.71585	-6.66317	-6.6228	-6.8232
MSTRG.9038.6	-0.156573	0.012576	-0.863012	0.422984	-1.00831	-0.617059	-6.68095	-1.59046	-2.01501	-7.58325	-2.25385	-1.28389	-6.14639	-2.07247	-0.292585	-0.452342	-2.15078	1.14033	-1.41924	-2.0465	-1.32366	-6.6921	-6.66255	-6.24621	-6.30346	-6.25854	-2.56703	-6.45999	-6.71585	-6.66317	-6.6228	-3.07854
MSTRG.9035.37	-7.50819	-7.70989	-7.29877	-7.48855	-7.27961	-7.00838	-6.68095	-6.93821	-7.10803	-7.58325	-6.70647	-6.66552	-6.14639	-6.85598	-7.50282	-7.09677	-6.82814	-0.817612	-7.16793	-6.6645	-7.08769	-6.6921	-6.66255	0.622556	-6.30346	-6.25854	-7.06454	-6.45999	-6.71585	-6.66317	-6.6228	-6.8232
MSTRG.9039.1	3.04888	3.32834	2.06674	3.52746	2.58886	2.04863	0.780068	1.68502	2.01608	1.47492	1.34706	1.03493	0.903477	2.20855	3.058	2.16358	1.07654	3.22606	2.36744	2.27137	2.10652	1.36236	1.23172	-1.31581	-0.280698	-1.05653	1.33298	0.566052	1.23735	1.10282	1.35711	0.486141
LotjaGi2g1v0108000_LC.1.nasc001	-3.05538	-4.18911	-3.55367	-3.74466	-3.21221	-2.79517	-2.69272	-2.27395	-3.84109	-2.22142	-3.4251	-2.74477	-2.52458	-3.69944	-3.13537	-3.77471	-3.88998	-4.54502	-2.93594	-3.66054	-3.63537	-3.68835	-4.24925	-4.65413	-5.16137	-4.72655	-2.96867	-3.458	-4.17624	-2.42038	-3.1479	-4.17256
MSTRG.9039.4	1.80396	1.50938	-0.457383	1.52221	1.50635	1.68661	1.10265	-0.463217	1.60969	1.64846	-0.157857	-1.56811	-1.29999	1.81373	1.73552	1.63999	1.03364	2.29458	1.36405	2.07428	2.53005	0.50383	-1.69816	-2.10605	-1.82956	-1.82456	0.100962	-3.12014	-1.05985	-1.21002	-1.1895	1.08036
MSTRG.9040.1	1.18306	2.0054	1.53907	0.107707	2.44026	-0.486146	-0.899894	-6.93821	1.22474	0.523054	0.372318	-0.132458	0.217992	0.793536	1.23816	-1.08922	0.158172	1.56779	0.367633	0.775642	0.645926	0.332328	-0.329184	-2.73703	-1.22294	-2.58117	0.0234112	-0.790061	0.412324	0.0300117	-0.143533	0.437848
MSTRG.9040.2	-7.50819	-1.25647	-1.87327	-7.45559	-7.27961	-7.00838	-6.68095	-6.93821	-7.10803	-7.58325	-6.70647	-6.66552	-5.16111	-0.124739	-1.22191	-7.04314	-6.82814	-1.3936	-3.40009	-6.6645	-7.08769	-6.6921	0.0481459	-6.24621	-6.30346	-6.25854	-0.711172	-6.45999	-6.71585	-2.69674	-6.6228	-6.8232
MSTRG.9040.3	2.67445	2.81706	2.42767	2.74949	2.44789	0.861433	0.668478	0.602346	1.54835	0.493769	0.319698	0.343417	0.757948	1.76945	3.04898	1.66391	0.392002	2.47049	1.85858	1.81381	1.26916	0.953245	0.335213	-3.65961	-0.0870842	-3.00645	1.18334	-1.25895	0.205123	0.467911	1.95781	-0.17491
MSTRG.9039.5	1.8706	3.61069	0.233262	2.23952	2.18282	-1.22125	-1.5359	0.651591	2.38701	0.122615	-1.27744	-3.18236	1.79969	1.1271	2.24172	1.36285	-1.17231	2.258	0.0830034	1.40342	0.940464	0.294415	-4.02761	-6.24621	-0.18997	-2.31581	0.993483	1.44489	-0.127987	0.134864	0.926181	-1.23957
MSTRG.9039.6	0.293311	-0.0167087	-0.0524715	-1.72294	1.51118	-0.746222	1.45331	0.550522	-1.18425	1.15062	0.432749	1.80594	-1.28091	0.442304	1.21872	0.978804	-2.63817	1.5739	0.247722	1.06438	-0.228311	1.42363	-2.91398	-2.89811	-3.80368	-5.01939	-1.37368	-3.96794	-0.238186	-3.34607	-0.157301	-2.93969
MSTRG.9039.7	2.22151	1.7354	0.745714	2.52464	2.14957	0.561534	-1.15381	0.920935	-1.00924	-1.67571	-0.409308	-1.68712	-3.46881	1.15578	1.17503	0.539298	0.0121788	1.31125	1.40413	0.675779	-0.641987	0.371799	0.469049	-4.32166	-2.12612	-2.45508	-1.38232	-2.76159	-0.676098	-0.113844	-0.767043	1.00033
MSTRG.9040.4	2.15112	1.53344	1.09629	2.64744	2.77398	1.44382	0.366984	1.58462	-1.17645	1.83848	1.21699	-0.31848	-6.14639	1.11353	1.09262	0.452181	0.794718	2.29217	0.960475	0.059205	0.559798	0.747198	0.885557	0.466832	-3.16807	-0.698259	1.50746	-0.175249	0.816518	0.893842	0.419681	0.710366
MSTRG.9039.8	0.0772449	-1.78293	-0.608166	-0.0655756	-7.27961	-7.00838	-6.68095	-1.63744	-7.10803	-7.58325	-6.70647	-0.962014	-6.14639	-0.0824416	-0.042903	-0.896162	-6.82814	0.29754	-7.16793	-6.6645	-7.08769	-1.03666	-6.66255	-6.24621	-6.30346	-6.25854	-7.06454	-6.45999	0.159666	-0.30826	-1.80983	-6.8232
MSTRG.9040.5	0.587468	1.12476	-7.29877	1.80661	0.935662	0.546442	-6.68095	-3.39583	-7.10803	-0.821927	0.369906	-1.10195	-2.56155	-1.69519	-0.363676	0.998288	-2.67289	0.911715	0.809021	-6.6645	-0.710697	-6.6921	-6.66255	-6.24621	-6.30346	-6.25854	-7.06454	-6.45999	-2.9224	-1.27703	-6.6228	-6.8232
MSTRG.9040.6	3.77339	-0.0422058	2.48612	1.79884	3.26405	-0.344465	1.72399	1.62762	-0.365846	-3.28355	1.9108	0.950526	0.9618	-2.10338	3.48545	-2.00653	1.38573	3.60349	-2.18111	2.68126	2.32874	-2.24393	-2.05304	-6.24621	-1.44421	-1.95485	1.50736	1.36269	-2.78281	1.26384	2.26659	0.997158
MSTRG.9040.7	-6.3155	0.858229	-7.29877	1.3642	-7.27961	-3.54853	-6.68095	-6.93821	-7.10803	-7.58325	-6.70647	-3.42481	-6.14639	0.712432	-0.0953075	0.287227	-6.82814	0.397888	-0.528182	-4.9176	1.0549	-6.6921	-0.890514	-6.24621	-6.30346	-6.25854	-1.80825	-6.45999	-1.45022	-6.66317	-6.61613	-6.8232
MSTRG.9040.8	-7.50819	-5.52082	2.33299	2.15327	-7.27961	-7.00838	-6.68095	1.05537	-2.79127	-7.58325	2.49662	1.50559	-6.14639	2.84472	-7.50282	-7.09677	-6.82814	-7.85987	2.93237	-6.6645	-7.08769	1.87077	1.65722	-2.05921	-6.30262	-6.25854	2.65219	-6.45999	1.26895	-6.66317	1.48073	-6.8232
MSTRG.9040.9	2.59481	-0.225391	-7.29877	-0.547459	-7.27961	-4.34091	-6.68095	-0.592263	3.09954	-7.58325	-6.70647	0.36019	-4.68057	-0.858969	0.799445	-2.94789	-5.2157	1.351	-4.75556	1.92965	-4.14453	-4.82083	1.39971	-0.918397	-6.30346	-1.39861	-3.39594	-5.21952	2.64362	1.36872	-3.8365	-0.491076
MSTRG.9040.10	-7.50819	-7.70989	-7.29877	-6.07501	-7.27961	2.6035	-6.68095	2.61476	-7.10803	-7.58325	-6.70647	-6.66552	-6.14639	-6.85598	0.734445	-7.09677	-6.82814	-2.02054	-7.16793	-6.6645	-7.08769	-6.6921	-6.66255	-6.24621	-6.30346	-6.25854	0.470654	-6.45999	-2.36075	-6.66317	-6.6228	-6.8232
MSTRG.9039.9	-7.50819	-2.73863	-7.29877	-7.48855	-7.27961	-7.00838	-6.68095	-6.93821	-1.21756	-2.16515	-1.76098	-0.667258	-6.14639	-0.961895	-7.50282	-0.15218	-6.82814	-7.85987	-1.86271	-6.6645	-0.303888	-6.6921	-1.26395	-6.24621	-6.30346	-6.25854	-7.06454	-6.45999	-6.71585	-6.66317	-6.6228	-6.8232
MSTRG.9040.11	-7.50819	3.57889	2.62234	-7.48855	-7.27961	-7.00838	-6.68095	1.64086	-7.10803	1.40764	2.05051	0.712763	0.0054661	2.70084	-0.886907	-7.09677	-2.1679	3.93705	-7.16793	-6.6645	2.9079	1.09594	0.99906	-1.51636	-1.33638	-2.1035	1.67651	-5.04909	1.24234	1.3464	1.6716	1.03047
MSTRG.9039.10	-2.37726	-1.9268	-3.78623	-2.34695	-1.58015	-3.77678	-5.21015	-4.12045	-3.63354	-3.98272	-4.69372	-4.27738	-4.4024	-3.20721	-2.57159	-3.81927	-5.1816	-2.43875	-3.40883	-4.71772	-3.17603	-3.79332	0.960463	-6.24621	-5.50311	-6.25854	-4.15881	-6.45999	-3.58732	-3.47272	-4.28433	-3.77707
MSTRG.9040.12	-7.50819	2.41144	-7.29877	0.609014	-7.27961	-7.00838	-6.68095	-6.93821	3.11196	-7.58325	-6.70647	0.994792	-6.14639	0.991643	-7.50282	-7.09677	-6.82814	1.68614	-7.16793	-6.6645	0.200576	2.76735	-6.66255	-6.24621	-6.30346	-6.25854	-7.06454	-6.45999	-0.904236	-0.670605	2.04357	-0.68073
MSTRG.9040.13	3.05495	3.37197	-7.29877	3.18266	2.62906	-7.00838	-6.68095	-1.4643	-2.11812	2.52364	-6.70647	-6.66552	-6.14639	3.84313	2.7176	2.58872	1.36571	3.46166	2.30713	-6.6645	3.35739	-6.68413	-6.37737	-2.62568	-1.00215	-6.25854	-7.06454	-6.45999	2.61881	1.45117	-6.6228	1.37175
MSTRG.9039.11	2.36232	-7.70989	3.2879	3.51649	-7.27961	2.89808	-6.68095	-6.93821	-7.10803	2.46394	-6.70647	-6.66552	1.73541	1.42791	3.08714	1.82354	1.96333	-7.85987	2.95015	-6.6645	1.20985	-6.6921	2.43497	0.0400111	0.368928	-0.865801	-7.06454	-6.45999	1.99977	2.25179	1.1497	-6.8232
MSTRG.9039.12	-1.66315	0.084739	-1.65729	-0.808376	-1.95901	-1.00823	-3.79075	-6.93821	0.454906	-0.557044	-3.4511	-1.18358	-2.01102	-0.832385	-0.312326	0.029959	-6.82814	-0.0896178	-1.46691	-3.45885	0.313969	-1.4497	-6.66255	-4.88783	-5.07154	-6.25426	-3.43792	-4.69346	-2.16677	-0.361797	-3.35164	-0.456556
MSTRG.9040.14	1.316	1.29267	-0.0699504	1.37085	0.395186	-0.320684	-1.52622	-0.984092	-0.992281	-0.357728	-0.895791	-1.95358	-1.88814	0.290519	1.46092	0.0807099	-0.615749	1.44437	-0.330463	0.167566	-0.267893	-1.19792	-3.63749	-1.32525	-1.21494	-0.505489	0.225995	-0.851263	-0.0180806	0.162388	-0.107614	-3.76946
MSTRG.9039.13	3.37474	3.35814	2.39701	3.39398	2.62649	2.27351	0.387029	1.70247	2.0175	0.779111	1.55425	1.33532	0.856869	2.04245	2.97882	2.04163	1.56954	3.39437	2.62279	2.26189	2.55592	1.0596	1.01215	-0.45111	-0.487408	-1.05962	0.672042	0.107519	0.965244	0.859807	1.27357	0.592345
MSTRG.9039.14	-7.50819	-7.70989	-7.29877	-7.48855	-7.27961	-7.00838	-6.68095	-6.93821	-7.10803	-7.58325	-6.70647	-6.66552	0.200615	-6.85598	-1.80173	-7.09677	-6.82814	-1.89957	-7.16793	-0.105486	-7.08769	-6.6921	-6.66255	-6.24621	-6.30346	-6.25854	-7.06454	-6.45999	-6.71585	-6.66317	-6.6228	-6.8232
MSTRG.9040.15	-7.50819	-2.84975	-1.67729	-7.48855	-7.27961	-0.233464	-1.00696	-0.116272	-7.10803	-1.29288	-1.98119	0.247921	0.17535	-3.52095	-2.40704	-2.53211	-2.311	-0.726391	-1.71466	-0.998395	-1.87944	-1.48832	-1.69983	-0.0196621	-1.47867	-1.27658	-1.21309	0.128189	-1.0543	-0.345703	-0.281777	-0.602163
MSTRG.9040.16	-7.50819	-7.70989	-1.63436	-7.48855	-7.27961	-7.00838	0.450158	-6.93821	-7.10803	-7.58325	-1.5643	-6.66552	-6.14639	-1.71546	-7.50282	0.91948	-2.8448	-7.85987	-7.16793	-6.6645	-0.364044	0.407506	-0.689865	-6.24621	0.884754	1.58012	0.769509	0.252206	-6.71585	-1.15616	-6.6228	-0.250181
MSTRG.9040.17	-7.50819	-7.70989	-4.77819	-7.48855	-7.27961	-7.00838	-2.44907	-6.93821	-7.10803	-7.58325	-4.16494	-6.66552	-6.14639	-3.82822	-7.50282	-2.51604	-1.42331	-7.85987	-7.16793	-6.6645	-1.44881	-6.6921	-1.45166	-6.24621	-0.385219	-1.12806	-2.24667	-0.79192	-6.71585	-6.15028	-6.6228	-1.66668
MSTRG.9040.18	3.25225	3.49452	2.62119	3.39473	2.82247	2.44144	1.12779	1.80871	2.3405	1.78134	1.71942	1.52244	1.66625	2.66717	3.34229	2.6377	1.69561	3.38871	2.63911	2.40098	2.39127	1.7872	1.42363	-0.436248	0.219239	-0.731923	1.67168	1.10173	1.73354	1.33405	1.82791	1.49478
MSTRG.9039.16	-7.50819	0.796878	-7.29877	-7.48855	-7.27961	-7.00838	-1.61698	-1.06811	-7.10803	0.910658	-0.0172001	-0.0035003	-0.22026	0.804498	-7.50282	-0.46314	-0.57768	-7.85987	0.363972	-0.325217	0.582687	0.119556	-0.919976	-4.09675	-1.58806	-5.94287	0.480911	-1.07923	1.01655	0.52061	-0.569433	-6.8232
MSTRG.9039.18	3.23239	3.11569	2.31012	3.32689	2.46717	1.84669	0.852069	1.29625	1.9865	1.30648	1.20944	0.879274	0.853705	1.78852	2.9874	1.00723	1.31537	3.16224	2.23812	2.12145	2.20647	1.10821	1.00494	-1.23361	-0.40351	-1.25402	1.13027	0.269241	0.738228	1.11961	1.1265	0.583793
MSTRG.9040.19	0.469102	0.892951	-0.234964	0.764119	0.968795	-0.254188	-1.9226	-0.0802377	-0.133368	0.373049	-0.918163	-3.61663	-0.971083	0.359533	0.200142	0.887877	-2.51679	0.409841	0.232913	-0.713399	-0.291513	0.16948	-0.311486	-3.152	-1.7305	-3.11567	-0.43081	-1.31496	-1.55289	-0.757316	-0.846447	-0.95221
MSTRG.9039.21	-4.86118	-7.70989	-7.29877	-4.67615	-5.30805	-3.05431	-6.68095	-3.47337	-7.10803	-7.58325	-3.35056	-2.2941	-2.92273	-6.85598	-1.55276	-1.94171	-2.74807	-4.37875	-2.53313	-2.67275	-4.59026	-6.6921	-2.80077	-3.58688	-2.62109	-1.89728	-7.06454	-6.45999	-2.59153	-6.66317	-2.32851	-5.69753
MSTRG.9040.22	-2.77994	-0.0215285	-4.37725	-1.46741	-3.75099	-4.36227	-6.68095	-6.93821	-1.25002	-7.58325	-6.70647	-6.66552	-6.14639	-0.0662621	-2.24305	-7.09677	-6.82814	-2.77504	-7.16793	-1.81295	-3.07117	-6.6921	-6.66255	-6.24621	-6.30346	-6.25854	-4.26358	-6.45999	-2.08256	-6.66317	-6.6228	-6.8232
MSTRG.9040.21	-1.25821	-1.59434	-1.08379	-0.928235	0.948116	-3.87414	-3.2887	-3.17544	-2.175	-3.85575	-1.88867	-4.42574	-5.16374	-1.36738	-3.02732	-2.55624	-6.82544	-7.85987	-0.660876	-6.65561	-1.72746	-2.98869	-6.66255	-6.02634	-4.17354	-6.19633	-3.64133	-6.10175	-2.00918	-2.5854	-2.55209	-5.04947
MSTRG.9039.24	1.92941	2.58655	0.0704094	1.93565	1.75386	0.378705	-1.72546	0.571026	1.38043	0.977357	-0.785226	-1.1017	-1.91423	1.86306	2.15022	1.31981	-1.8389	2.29374	0.127438	-0.487634	1.68212	0.477946	0.398965	-4.25905	-3.6512	-4.53096	-1.64968	-2.34141	1.10037	0.714832	0.381631	-1.80785
MSTRG.9040.23	-1.47218	-7.70989	-7.29877	-1.76139	-2.60995	-7.00374	-2.81692	-2.56284	-6.93554	-7.58325	-6.70647	-2.86939	-6.14639	-6.85598	-5.94772	-7.09677	-3.50615	-7.85987	-2.06987	-0.208638	-7.03608	-4.53719	-2.05382	-6.24621	-6.30346	-5.84256	-2.05903	-6.45999	-5.79609	-6.66317	-2.86808	-3.39924
MSTRG.9040.26	-7.50819	-3.17349	-2.47827	-1.40493	-7.27961	-5.90069	-6.68095	-5.0316	-2.05806	-7.58325	-3.709	-2.434	-6.14639	-2.34395	-7.50282	-3.6125	-6.82814	-7.85987	-7.16793	-6.6645	-3.0355	-2.59037	-3.9759	-6.24621	-6.30346	-6.1652	-4.76437	-6.04959	-2.41949	-2.75553	-4.11945	-6.8232
MSTRG.9039.25	1.51161	2.38884	0.157509	2.05698	1.8978	-2.95816	-1.72928	-0.325637	0.460725	0.541171	-1.19408	-1.57075	-1.95857	0.796479	1.3566	0.996712	-1.85681	1.78732	0.0126497	-0.432372	0.509419	-0.733046	0.0250173	-4.1841	-3.33487	-3.89783	-1.97748	-2.55173	-0.683773	-0.682159	-0.433632	-2.42403
MSTRG.9039.28	4.04254	4.12962	3.09265	4.15445	3.73672	2.83122	1.76084	2.56452	2.95823	2.57175	2.31151	2.08794	2.12315	3.13894	3.72453	2.84776	2.31612	3.95882	3.19805	3.05308	3.08997	2.34647	2.11976	-0.127855	0.74238	-0.144585	2.33796	1.47122	2.39656	2.27476	2.40709	1.98
MSTRG.9039.31	1.20062	1.33316	0.986235	1.44485	0.921961	-0.0232715	0.66693	0.253059	0.534722	0.00377573	0.499887	0.255009	0.392329	1.08884	1.09636	1.10164	0.97995	2.40762	1.54947	0.791506	0.734276	0.662457	0.375869	-0.270914	0.0346703	-0.142853	0.436084	0.0335583	-0.132499	-0.0467539	0.965002	0.647572
MSTRG.9039.37	-1.09811	-7.70989	-1.44807	1.08173	0.612635	-7.00838	-6.68095	-0.334725	-0.343029	-2.43879	-2.08152	-6.66552	-4.54883	-0.601819	-7.50282	-0.655479	-6.82814	-2.90769	-7.16793	-1.58822	-7.08769	-1.9288	-6.66255	-6.24621	-6.30346	-6.25854	-0.923621	-3.75269	0.0580752	-2.26651	-1.89171	-6.8232
MSTRG.9040.31	-0.469827	-2.04226	-7.29877	-7.48855	-1.6302	-7.00838	-5.77852	-0.776634	-2.12059	-7.58325	-6.70647	-6.66552	-6.14639	-6.85598	-7.50282	-7.09677	-6.82814	-0.556094	-7.16793	-6.6645	-1.92082	-6.6921	-6.66255	-6.24621	-6.30346	-6.25854	-7.06454	-6.45999	-6.71585	-6.66317	-6.6228	-6.8232
MSTRG.9039.39	2.60005	2.52483	1.07654	2.73868	2.00621	0.387844	-0.887659	0.549212	1.17603	0.737086	-0.00315283	-0.172579	0.074763	1.7891	2.15383	0.769773	-0.36111	2.41883	0.906484	1.02616	1.54837	0.266494	0.0900436	-2.63957	-1.58347	-3.1185	0.394248	-0.844322	0.895588	-6.66317	0.763635	-0.318286
MSTRG.9041.1	0.664727	1.08771	0.0353708	0.897172	0.357697	-0.444955	-2.11229	-1.13765	-0.381002	-0.746621	-1.07854	-1.67854	-1.65251	0.153121	0.78284	-0.0692303	-1.45165	0.967933	-1.00315	-0.32207	-0.421431	-1.21341	-1.50582	-4.45931	-3.31234	-4.82572	-1.45546	-2.00281	-1.3916	-1.38582	-1.16503	-1.827
MSTRG.9039.41	-7.50819	1.84854	-0.173096	1.53771	1.91287	0.75342	-6.68095	-0.69176	-7.10803	-0.0395407	-1.21287	-6.66552	-1.21919	0.896029	2.27512	-7.09677	-3.06497	-7.85987	-7.16793	-6.6645	1.05634	-1.05295	-1.60472	-6.24621	-4.03189	-5.36668	-7.06454	-2.39916	0.00352553	-0.222056	-6.6228	-6.8232
MSTRG.9039.42	-0.883514	-3.07727	-7.29877	-3.29294	-2.35998	-3.32728	-6.68095	-6.93821	-0.816149	-2.97186	-6.70647	-6.66552	-6.14639	-6.85598	-2.76512	-3.914	-6.82814	-5.98926	-7.16793	-6.6645	-2.19676	-6.6921	-6.66255	-6.24621	-6.30346	-6.25854	-2.63672	-6.45999	-6.71585	-2.75836	-6.6228	-6.8232
MSTRG.9041.2	-0.860507	-0.897694	-1.46392	-0.792384	-5.64065	-2.2112	-3.51153	-2.03245	-1.30153	-3.03326	-3.99725	-5.35648	-4.38718	-1.30073	-1.32261	-3.39764	-4.44269	-1.73028	-0.891961	-1.2638	-2.00309	-5.08868	-3.84804	-5.90278	-4.93994	-6.04267	-4.00228	-4.36546	-3.23563	-3.87777	-2.87903	-3.20898
MSTRG.9041.3	3.00789	3.42863	2.24261	3.12835	2.68667	1.75103	0.0112862	1.5981	2.36813	1.12187	0.769537	0.752981	0.993538	2.46821	3.20943	1.81324	0.832231	3.04394	2.12404	1.76099	2.33343	1.41958	1.27592	-1.85574	-1.17595	-2.36001	1.2985	-0.330744	1.54704	1.23932	1.53731	0.734148
MSTRG.9041.6	-2.84361	-1.84739	-2.94351	-1.97883	-2.38558	-4.16813	-3.98308	-2.33922	-2.37263	-3.15173	-4.60852	-4.40331	-4.29496	-2.59926	-1.6115	-3.76284	-3.11164	-2.50104	-3.35301	-3.27937	-2.49466	-3.61086	-4.57572	-6.22124	-4.39683	-6.10809	-4.04326	-5.95326	-3.34667	-2.95176	-3.30727	-4.48892
MSTRG.9041.7	3.54855	-1.37098	1.99081	3.34521	-2.47444	-2.89381	-0.430944	-3.24345	-2.92913	1.09465	0.165482	-0.102403	-4.38674	1.57504	-2.04661	-3.69469	-6.82814	2.58368	1.88608	2.21932	-7.08769	-4.33572	0.167185	-3.59976	-2.52681	-3.53763	-4.52101	-0.665228	0.831882	0.294507	0.543196	-6.71417
MSTRG.9041.8	2.92083	3.3578	2.39967	3.33029	2.75218	1.81613	0.34715	1.31294	2.12401	1.46387	1.1633	0.817922	0.816299	2.37183	3.2034	2.09495	0.795486	3.26007	2.5308	2.03111	2.29938	1.13608	0.998692	-1.43987	-0.247706	-1.77062	0.883087	0.239769	1.16554	1.14715	1.32177	0.557051
MSTRG.9039.43	-7.50819	1.77351	-7.29877	-7.48855	1.68125	2.15302	-3.96654	-6.93821	2.43568	2.06863	0.258583	2.51514	-6.14639	1.31196	2.24907	1.55686	-1.98943	-0.51372	-1.60833	-2.38611	-7.08769	-2.56008	-6.66255	-6.24621	-6.30346	-6.25854	1.71026	-4.43045	2.66801	-3.29685	-2.28975	-2.29438
MSTRG.9039.44	2.28167	1.50636	0.541992	1.44886	0.291099	-1.0627	-3.65681	1.07535	0.0811679	-1.26537	-0.718996	-2.61108	-0.744613	1.5267	0.175635	1.10239	-0.23625	1.25241	-0.0258622	-0.0154879	1.74302	-0.376232	-0.0784159	-3.99782	-1.93294	-4.696	-1.69296	-1.52563	0.996755	0.686831	0.0667648	-1.46728
LotjaGi2g1v0108600.1	-7.50819	-7.70989	-7.29877	-7.48855	-7.27961	0.62762	-6.68095	-6.93821	1.62358	-1.51476	-6.70647	0.806726	2.0609	-6.85598	-7.50282	-7.09677	2.90093	-7.85987	-7.16793	-6.6645	-7.08769	-6.6921	3.34364	-0.648794	2.86298	3.28431	-7.06454	2.38615	-6.71585	-6.66317	-6.6228	2.2092
MSTRG.9039.47	-7.50819	-0.822798	-7.29877	-2.81443	-7.27961	-3.15143	0.872995	-6.93821	1.52652	0.111633	1.3032	-6.66552	3.58859	-4.32374	-2.81437	1.81343	3.90034	-7.85987	1.22858	-1.30474	-7.08769	1.87324	0.535349	2.2437	2.63675	4.14696	-0.148391	-6.45999	-0.331751	2.06069	-2.45685	1.86631
MSTRG.9039.48	2.14071	0.493857	2.62288	0.917191	3.49387	1.94911	2.95689	3.53186	1.01497	-7.58325	2.77802	-6.66552	2.72528	0.777279	2.39859	-0.00814304	3.4214	-2.72649	2.27594	2.08591	1.82232	2.19509	-6.66255	2.95581	3.37701	3.47396	-0.0194251	3.31852	-0.501251	1.95247	2.28721	2.43919
MSTRG.9039.46	-0.25324	-2.94521	-0.512129	1.33123	-7.27961	-1.37053	2.28498	-0.311237	0.598776	2.29532	2.25597	0.465297	0.506416	-2.99166	0.272363	1.36587	-6.82814	-2.3898	-1.37065	-6.6645	1.79548	3.19915	0.792768	4.92121	-6.30346	-6.25854	-3.54838	3.96814	-2.89236	1.42493	1.70421	3.59991
MSTRG.9039.49	-7.50819	-7.70989	2.91288	-7.48855	0.739529	-7.00838	3.27894	0.859493	-7.10803	2.07286	-6.70647	2.92149	-6.14639	0.532232	-7.50282	-7.09677	-6.82814	-2.38812	-7.16793	-6.6645	1.5809	1.28269	-0.279378	-6.24621	-6.30346	-6.25854	2.59572	-6.45999	-0.827975	-1.06218	-6.6228	-6.8232
MSTRG.9039.50	-7.50819	-7.70989	-1.6244	-7.48855	-7.27961	-1.54673	-6.68095	-6.93821	-0.847288	-0.356891	-2.8635	-3.30814	-0.913286	-1.74795	0.712172	-2.73756	-4.27638	-7.85987	-7.16793	1.33409	-0.136697	-0.965883	-6.66255	-6.24621	-6.30346	-5.57327	-0.922835	-1.93939	-1.39663	1.38669	-1.00063	-2.88981
MSTRG.9039.51	-7.50819	-7.70989	-7.29877	-7.48855	-7.27961	-0.901472	-6.68095	-6.93821	1.12106	1.34953	-6.70647	0.862099	0.354843	-6.85598	-7.50282	-7.09677	1.06383	-7.85987	-7.16793	-6.6645	-7.08769	-6.6921	0.865866	-1.78554	2.70662	1.14846	-7.06454	1.52566	-6.71585	-6.66317	-6.6228	0.394685
MSTRG.9039.52	-7.50819	1.43227	-7.29877	2.15073	-7.27961	2.03633	-6.68095	-0.0559433	-7.10803	0.827396	0.56232	-6.66552	1.21546	0.0873547	-7.50282	-7.09677	-6.82814	-7.85987	-7.16793	1.02692	-7.08769	0.298256	2.162	-6.24621	0.367258	-6.25854	0.83797	-6.45999	-6.71585	-6.66317	0.450646	-6.8232
LotjaGi2g1v0108600.1.nasc014	-1.32012	-1.93412	-1.81652	-0.995375	-1.03144	-1.79094	-0.916868	-1.28224	-1.10075	-1.52373	-1.26384	-1.74227	-1.28727	-2.04423	-1.68682	-2.11416	-0.640603	-1.35656	-1.10022	-2.50698	-1.48227	-1.29119	-1.27554	-1.09488	-0.505091	-0.939539	-1.68891	-1.05995	-1.63423	-1.28656	-1.86364	-1.23909
LotjaGi2g1v0108600.1.nasc013	-1.4219	-1.63174	-1.7139	-1.63537	-1.17187	-2.20126	-1.63079	-1.9232	-1.56675	-2.15352	-1.74954	-1.98513	-1.65363	-1.67779	-1.76903	-1.52831	-1.35024	-1.68455	-1.85605	-3.06424	-1.6515	-1.76599	-3.40497	-2.01716	-1.98053	-1.81169	-2.08863	-1.85459	-2.71367	-2.12657	-1.45655	-2.30664
LotjaGi2g1v0108600.1.nasc012	-0.715171	-1.08957	-1.51491	-1.04346	-1.01176	-1.59384	-1.31479	-2.31595	-0.621799	-1.43859	-0.642777	-0.990896	-0.767759	-1.47287	-0.971882	-1.13671	-0.649519	-0.943409	-1.91611	-1.76648	-1.58691	-1.60861	-1.03623	-1.8026	-0.686508	-0.895415	-1.02767	-0.683899	-1.58573	-1.24553	-1.96485	-1.09119
LotjaGi2g1v0108600.1.nasc011	3.80671	3.49688	3.74937	3.80323	3.76166	3.71917	4.41302	3.94366	3.5283	3.94201	4.03268	4.11313	3.86711	3.5524	3.48997	3.70651	4.07049	3.46072	3.31476	3.39516	3.66571	3.91279	4.03927	4.36854	4.10159	4.28474	3.99608	4.265	3.74283	3.72211	3.89711	4.00615
LotjaGi2g1v0108600.1.nasc010	-1.52113	-1.24746	-1.35756	-0.60755	-1.2536	-1.55243	-1.72108	-0.502234	-1.88459	-1.20129	-1.0975	-0.552642	-0.719102	-2.39361	-0.988903	-1.84837	-0.841213	-1.21696	-1.90744	-1.81983	-1.41193	-0.609069	-1.09792	-0.964369	-0.742735	-1.90949	-0.823908	-0.953771	-0.9936	-1.15902	-1.41485	-0.564529
LotjaGi2g1v0108600.1.nasc009	3.01084	3.00522	2.94001	3.18372	2.81675	3.15134	3.77115	3.31091	3.08635	3.19017	3.48858	3.2745	3.1202	2.84788	2.52464	3.23016	3.58591	2.55186	2.92582	2.66828	2.69986	3.46316	3.53407	3.56408	3.87786	3.51831	3.50741	3.62015	3.22697	3.38519	3.37462	3.56287
MSTRG.9042.1	2.48803	2.38038	1.89453	2.61164	2.22227	1.61142	1.10155	1.91698	1.9791	2.49405	1.69089	1.82689	1.78957	2.0464	2.15249	1.47005	1.18932	1.89941	1.74503	1.32954	2.33478	1.75875	1.74332	-0.195989	0.851555	-0.298359	1.91697	0.934871	1.84491	1.99104	0.892464	1.03746
LotjaGi2g1v0108600.1.nasc008	-2.83657	-2.79541	-1.88377	-2.77509	-2.21719	-1.94748	-1.33314	-2.07168	-2.00504	-1.48483	-1.7587	-0.83679	-1.60872	-3.81958	-3.19212	-3.09919	-0.664062	-2.90058	-2.16827	-3.08963	-2.94898	-2.11115	-1.25622	-0.100634	-0.481009	-0.455927	-1.17715	-1.62302	-2.10295	-2.29951	-1.66881	-0.658691
LotjaGi2g1v0108600.1.nasc007	-7.50819	-7.70989	-7.29877	-7.48855	-7.27961	-3.59865	-6.68095	-6.93821	-1.33458	-5.59732	-6.70647	-6.66552	-1.87443	-6.85598	-7.50282	-7.09677	-2.18236	-7.85987	-7.16793	-6.6645	-7.08769	-6.6921	-6.66255	-6.24621	-4.09453	-2.12686	-7.06454	-0.314997	-6.71585	-6.66317	-6.6228	-1.60771
LotjaGi2g1v0108600.1.nasc006	-7.50819	-7.70989	-7.29877	-3.24585	-0.769734	-7.00838	-0.301596	-6.93821	-7.10803	0.708465	-3.22717	-6.66552	-6.14639	-6.85598	0.416012	-3.41857	-1.64094	-7.85987	-7.16793	-2.29137	-1.9915	-2.39127	-6.66255	-2.76197	-1.18039	-1.06428	-7.06454	-2.90823	-6.71585	-1.65525	1.00097	-3.53047
LotjaGi2g1v0108600.1.nasc005	-3.83416	-5.43069	0.884635	-0.797141	-1.76168	-5.72691	-3.71823	1.91202	-0.140804	2.22296	1.61246	0.124127	-0.399815	-1.52922	-1.18804	-0.848774	0.163081	-7.49866	-3.21621	-4.29327	0.759715	-0.106259	-0.0491915	-0.812196	2.10817	-3.0188	1.06838	0.480146	0.142155	1.14474	1.27438	0.819131
LotjaGi2g1v0108600.1.nasc004	-5.46856	-5.19644	-2.81052	-4.28129	-4.0676	-1.40369	-3.09799	-3.01816	-3.54026	-2.25841	-3.31964	-3.87137	-3.46834	-3.53655	-5.40983	-5.23893	-4.04816	-7.27639	-5.07621	-2.52811	-3.92273	-4.37049	-3.1796	-1.71144	-1.87911	-4.5381	-2.59458	-1.78035	-2.86356	-2.90809	-2.82686	-4.26416
LotjaGi2g1v0108600.1.nasc003	-0.945246	-0.779117	-1.4154	-0.828726	-1.13808	-1.05866	-0.60277	-1.20292	-0.886484	-0.858357	-1.03059	-1.07032	-1.01919	-2.0512	-1.33952	-1.59227	-0.921428	-1.11689	-2.63796	-1.31421	-1.18189	-0.992911	-1.41772	0.044086	-0.269843	-0.442717	-0.701631	-0.36984	-0.664637	-0.330564	-0.962631	-1.42358
LotjaGi2g1v0108600.1.nasc002	3.23888	3.25556	3.17483	3.5082	3.22264	3.05381	3.70683	3.52401	3.45202	3.50242	3.65335	3.81094	3.71449	3.23484	3.18287	2.95162	3.46577	3.13648	3.0307	2.88682	3.29748	3.68595	3.77132	3.84038	3.9919	3.8848	3.72836	3.70715	3.86968	3.80399	3.37092	3.84141
LotjaGi2g1v0108600.1.nasc001	2.32089	2.38456	1.93403	2.5867	2.21212	1.9865	1.75135	1.67971	1.33676	1.30205	1.71293	1.16918	1.06736	1.31124	2.2469	1.6552	1.55361	2.18797	1.94429	1.29696	1.33866	1.69808	1.46801	1.32582	1.74111	1.74703	1.43544	1.64115	1.1386	1.39068	1.11937	1.53505
MSTRG.9039.67	-1.12549	-7.70989	-0.419575	-0.997597	-0.898562	-2.78336	-6.68095	-3.84635	-2.24775	-1.44603	-6.70647	-2.71017	-6.14639	-2.70937	-7.50282	-7.09677	-3.18476	-3.04087	-7.16793	-2.28247	-1.90434	-6.6921	-1.90455	-6.24621	-6.30346	-6.25854	-7.06454	-4.36303	-3.31847	-1.86989	-3.18201	-3.67788
MSTRG.9041.9	-0.449191	-0.0618206	-1.37332	-0.400468	-0.823153	-1.39174	-2.23642	-1.31826	-1.29242	-1.05477	-2.08818	-1.95425	-1.85913	0.502397	-0.544482	-1.15571	-1.54124	-0.392172	-0.847481	-1.1821	-0.91183	-1.48993	-1.69139	-4.01745	-2.62351	-4.72729	-1.77254	-2.7445	-1.33017	-1.25959	-2.13245	-2.95865
MSTRG.9041.10	-1.15336	-1.65835	-1.90818	-0.93663	-3.35534	-3.71957	-6.46761	-3.97415	-1.77714	-4.26062	-3.42897	-6.49945	-5.01157	-4.58589	-3.30034	-3.91072	-6.2114	-1.94365	-2.36295	-2.74843	-2.07161	-1.21344	-5.98021	-6.24621	-6.30346	-6.25854	-3.25944	-3.80113	-1.55185	-3.12594	-2.84618	-5.91482
MSTRG.9041.11	-1.37957	-1.58765	-7.29877	-2.70162	-2.96798	-4.33362	-2.89641	-4.18216	-1.98904	-7.58325	-2.3981	-6.66552	-4.39598	-6.85598	-7.50282	-3.73826	-6.82814	-7.85987	-7.16793	-4.37589	-2.73801	-3.36787	-2.53846	-6.24621	-6.30346	-6.25854	-2.72186	-3.24422	-2.31557	-6.66317	-3.90623	-6.8232
MSTRG.9039.68	-0.0463173	1.08394	0.621801	0.18939	0.8115	-1.01826	-2.19358	-0.19708	0.520575	0.576343	-1.06135	-0.485823	-0.022473	0.772695	0.818714	-0.212429	-6.82814	0.359013	0.243618	0.392771	0.337508	-0.331039	-2.86597	-4.68856	-2.29592	-4.95953	0.223604	-3.52134	0.358873	-0.359524	-0.533389	-1.47181
MSTRG.9041.13	-4.07515	-2.5546	-4.07084	-3.45779	-1.24241	-4.923	-2.5618	-1.40582	-0.0588671	-0.378071	-4.13877	-3.3006	-2.33141	0.160106	-0.118689	-4.61319	-1.60512	-3.88396	-4.40434	-0.855452	-0.51295	-0.3946	-3.20652	-6.24621	-6.30346	-5.63313	-7.06454	-6.45999	-1.87366	-4.15583	-1.82294	-4.6468
MSTRG.9041.16	-1.8696	-1.24025	-2.01084	-0.139108	-0.519387	-1.25556	-1.95473	-3.23302	-0.950519	-1.71771	-1.42331	-1.51406	-1.6053	-1.60196	-0.695382	-2.68707	-3.1621	-1.15391	-0.98326	-0.742938	-1.60133	-0.609221	-2.0032	-6.24621	-6.30346	-6.25854	-2.04563	-2.38417	-2.30964	-1.8413	-2.49648	-2.94248
MSTRG.9041.17	1.14087	1.43714	0.585901	2.02551	-3.28779	0.743956	-6.68095	-6.93821	-7.10803	-7.58325	-0.279672	0.608715	-6.14639	-6.85598	-1.29243	0.446955	-4.49648	0.796053	0.716997	-2.29384	-3.11776	-6.6921	0.638923	-4.92191	-6.27195	-6.25854	0.598649	-3.46166	-6.71585	0.390439	-3.25285	-0.305391
MSTRG.9041.18	-1.17833	0.705652	-0.999161	-0.568906	-0.497221	-1.18625	-2.83019	-1.11744	-1.36841	-0.445183	-2.09502	-2.22358	-1.24958	-0.715748	-0.189269	-1.5065	-2.52869	-0.719233	-0.929432	-1.385	0.037924	-1.98957	-1.57	-6.24621	-3.20841	-5.64102	-1.64132	-2.78273	0.0562645	-2.80806	-2.57956	-2.91111
MSTRG.9041.19	1.14025	-0.884393	-0.782004	0.649671	0.389093	-1.32104	-2.92634	-1.65633	-0.696302	-1.42047	-0.274624	-1.40808	-1.35335	-1.12133	-0.0926461	-1.42116	-2.76917	0.687062	-0.55517	-0.603844	-0.41084	-1.57078	-3.77338	-3.15326	-2.31128	-3.76938	-1.61052	-3.5863	-1.76218	-0.983043	-1.99161	-2.203
MSTRG.9041.20	-1.7324	-1.91691	-4.34748	-3.21807	-0.700367	-3.17253	-1.08555	-2.50638	-1.64937	1.6854	-4.56993	0.651058	-0.630065	-3.04989	-2.83406	-3.9259	-2.47245	-3.04315	-5.43162	-1.7296	-3.96616	-3.38508	-2.37348	-6.00487	-2.37703	-6.2177	-4.98689	-6.45999	-3.84844	-1.64299	-3.91133	-5.78194
MSTRG.9039.72	-7.50819	-7.70989	-7.29877	-7.48855	-7.27961	-7.00838	-6.68095	-6.93821	-0.855872	-1.65491	-6.70647	-6.66552	-6.14639	-1.96431	-2.8916	-2.49454	-6.82814	-1.14972	-7.16793	-6.6645	-7.08769	-6.6921	-6.66255	-6.24621	-6.30346	-6.25854	-7.06454	-6.45999	-6.71585	-2.42769	-0.598615	-6.8232
MSTRG.9041.21	-0.18577	1.58213	-5.21718	1.87492	-7.26186	-5.19838	-3.92879	-2.72882	0.365154	-2.99548	-3.87861	-2.8015	-2.07012	-0.228577	1.02161	-1.53756	-3.87839	-1.36941	-0.208513	-0.212527	-3.52197	-1.05313	-2.97055	-6.24621	-3.97938	-3.69318	-3.97057	-2.06402	-2.29964	-2.25232	-1.38839	-3.60858
MSTRG.9041.22	-7.50819	-7.70989	0.901804	-0.58302	-6.69393	-1.31163	-6.68095	-1.87103	-7.10803	-4.47818	-1.67472	-6.66552	-6.14639	1.49885	-7.50282	0.358104	-1.04423	1.68783	-0.0482341	-6.6645	1.36234	-6.6921	-2.45751	-4.33021	-6.30346	-6.25854	-2.35707	-6.45999	-6.71585	-6.66317	-6.6228	-2.98396
MSTRG.9039.73	2.85362	0.726713	-1.34787	0.384229	-0.948419	-0.962864	-0.250664	-2.33472	-0.710695	0.103633	0.295306	-6.66552	0.914656	-0.995095	0.313685	-0.625966	-6.82814	0.835619	2.04397	1.86248	2.37327	-0.880555	-1.83898	-2.29029	-6.30346	-6.25854	1.03804	-0.183752	-2.88399	0.824412	-0.381478	0.781969
MSTRG.9039.74	-7.50819	2.58849	1.75811	2.34964	2.28375	1.19916	-6.68095	1.34552	1.69573	-7.58325	-1.38086	-6.66552	-6.14639	2.07987	2.4314	1.46153	-6.82814	1.7188	-7.16793	-1.22388	-7.08769	0.968703	1.08348	-6.24621	-1.21933	-3.12053	-7.06454	-3.43168	1.79093	-6.66317	0.417514	-6.8232
MSTRG.9041.23	-0.811332	-1.41252	-4.44719	-3.41344	-0.271561	-3.17873	-6.68095	-4.68562	-1.0005	-3.58699	-1.45723	-6.66552	-6.14639	-3.12552	-1.38016	-5.05599	-0.433834	-3.81185	-4.52735	-4.31978	-3.89077	-1.70447	-3.95715	-6.24621	-6.30346	-6.25854	-1.0243	-6.45999	-0.511926	-1.49331	-2.35983	-2.08094
MSTRG.9039.76	-1.39668	-1.41832	-1.32581	-1.45711	-2.2409	-3.0022	-4.49689	-6.93821	-0.880825	-2.32313	-4.46095	-4.09408	-6.14639	-1.36868	0.382204	-3.19852	-4.10336	-1.46046	-3.08216	-2.33049	-2.51841	-6.6921	-3.31735	-6.24621	-6.30346	-6.25854	-2.08572	-4.76234	-2.25775	-3.59679	-2.75435	-4.16479
MSTRG.9039.77	-1.8977	-0.891418	-2.14245	-1.48066	-2.62287	-3.03821	-5.23836	-2.59811	-0.976823	-2.10705	-4.77291	-6.66552	-6.14639	-0.341851	-1.2977	-3.0967	-4.34948	-2.14799	-1.80622	-3.05582	-0.942392	-3.4648	-4.23413	-6.24621	-6.30346	-4.91409	-7.06454	-4.91633	-1.22627	-2.63556	-3.28835	-3.12171
MSTRG.9041.32	-7.50819	-0.752736	-7.29877	-7.48855	-7.27961	-7.00838	-6.68095	-6.93821	-7.10803	-1.025	-6.70647	-6.66552	-6.14639	-6.85598	-7.50282	-7.09677	-6.82814	-7.85987	-7.16793	-6.6645	0.0297133	-6.6921	-6.66255	-6.24621	-6.30346	-6.25854	-7.06454	-6.45999	-6.71585	-6.66317	-6.6228	-6.8232
MSTRG.9039.79	-7.50819	-7.70989	-7.29877	-7.48855	-7.27961	-1.74966	-4.46019	-6.93821	-7.10803	-2.01742	-6.70647	-6.66552	-6.14639	-1.5439	-7.50282	-1.33454	-6.82814	-7.85987	-1.30514	-1.44783	-2.07723	-6.6921	-6.66255	-6.24621	-5.63669	-6.25854	-7.06454	-6.45999	-4.44759	-2.65457	-6.6228	-3.1652
MSTRG.9041.34	1.81156	2.03756	0.828404	0.581479	0.580442	0.0586319	-1.15919	-0.633235	0.478115	-0.359954	-4.62108	-1.73575	-3.0573	1.27331	0.522484	0.00215977	-1.16186	0.612723	0.384869	0.250124	-1.11677	-0.781876	-0.408181	-5.20567	-4.20804	-5.44255	-0.67304	-2.10415	-0.487104	-1.14273	-0.0604889	-1.63806
MSTRG.9039.85	-2.35286	-2.05935	-1.45388	-2.40378	-2.05431	-4.67639	-6.68095	-3.09144	-4.28097	-1.6896	-2.18901	-2.93452	-2.92671	-1.03375	-1.45307	-1.16751	-4.15585	-2.39716	-2.51837	-1.90272	-1.92522	-4.57223	-1.42991	-6.06549	-6.2654	-6.18407	-4.93564	-6.45999	-2.2213	-4.41318	-2.99407	-5.60501
MSTRG.9041.37	-1.38416	-0.51907	-3.8722	-0.907113	-1.56632	-2.44074	-4.02881	-2.96674	-2.3482	-2.93537	-3.20116	-4.70468	-4.76557	-1.39548	-0.717998	-2.18099	-3.34629	-0.934646	-2.05101	-2.2056	-1.74938	-3.41081	-3.43411	-5.6041	-4.72679	-5.66781	-3.05379	-4.58146	-2.40158	-3.4668	-2.59589	-3.71949
MSTRG.9039.89	1.07267	1.49156	0.225132	1.26157	0.67643	0.0628988	-6.68095	-0.700732	0.561748	0.328581	-0.404507	-0.793815	-6.14639	1.07735	1.24948	0.0502405	-0.811747	1.42111	0.477391	0.00828879	0.541094	-0.226728	-1.21785	-4.31574	-2.81288	-4.94969	-0.29798	-1.55474	0.309633	0.0620907	-0.600244	-1.21366
MSTRG.9041.38	-0.228764	0.456971	0.508539	0.0500585	-0.71411	-0.388204	-2.04422	-1.25944	-0.486858	-0.536158	-1.42138	-1.43874	-1.83477	1.30435	0.0585987	0.488387	-2.39053	0.254833	-0.793658	-0.221179	1.34635	-0.510402	-1.63949	-3.31605	-2.71938	-4.06797	-1.55475	-1.75258	-0.753529	-1.24424	-1.05728	-1.56929
LotjaGi2g1v0109200_LC.1	-1.02865	-1.0502	-2.02122	-0.708363	-1.1355	-1.52566	-3.35571	-2.05875	-2.48643	-3.89662	-2.01985	-2.65227	-3.14584	-2.18673	-1.02269	-1.86176	-2.88925	-1.33921	-1.72982	-3.21861	-3.06381	-4.40635	-3.28021	-2.23178	-4.05112	-1.00161	-2.53292	-1.06199	-3.52168	-2.82303	-2.42083	-3.82105
MSTRG.9039.90	0.129487	-0.475401	-1.13968	-0.624204	-1.62377	-2.05939	-6.68095	-1.76946	-0.129704	-0.820573	-1.65196	-2.72698	-6.14639	0.32928	0.147992	-7.09677	-3.27152	-1.61121	-1.04402	-1.62213	-1.30984	-1.77382	-2.63346	-6.24621	-3.72143	-6.25854	-2.75615	-3.70751	-1.97273	-3.53609	-1.41639	-6.8232
MSTRG.9039.91	0.685493	0.62121	-0.678786	0.797935	-0.113012	-0.956267	-2.04739	-1.25876	-1.21995	-0.87622	-3.48782	-1.56469	-1.30429	0.274443	0.41745	-0.0246222	-1.45827	0.40269	-0.594194	-0.574605	-1.05943	-1.4822	-0.98081	-3.98462	-5.66011	-4.67082	-1.72489	-4.47061	-0.405133	-2.22062	-1.07567	-1.75703
MSTRG.9041.39	-7.50819	-2.34432	-1.07283	-0.542188	-0.475782	-3.63167	-2.45351	-2.2684	-1.04939	-2.55714	-2.63408	-2.13704	-1.66976	-1.48386	-1.35652	-2.42625	-2.9247	-0.568881	-1.88402	-2.58028	-1.50372	-3.3615	-2.57196	-6.17941	-4.21138	-5.70529	-3.27999	-4.43858	-2.89068	-4.3537	-4.92376	-2.35781
MSTRG.9039.92	-2.13849	-7.70989	-7.29877	-7.48855	-1.55408	-1.23627	1.12967	-6.93821	-7.10803	-7.58325	-6.70647	-6.66552	-6.14639	-6.85598	-7.50282	-7.09677	-6.82814	-5.31711	-0.226878	-6.6645	-7.08769	-6.6921	-4.63431	0.332601	-6.30346	-6.25854	-3.22716	-3.51286	-6.71585	-6.66317	-2.02218	-2.11003
MSTRG.9039.93	1.52106	1.07316	0.86358	1.56283	1.47689	0.985505	2.3823	0.381884	1.44183	1.12604	0.770132	1.60966	1.27346	-0.263134	1.58008	1.10167	0.281671	1.66358	0.607529	1.50103	0.505912	0.192011	0.776427	1.17533	0.344615	0.862618	0.925086	0.764782	0.0629578	0.771774	1.34877	1.67184
MSTRG.9039.94	2.13912	2.12689	2.61605	2.71807	1.74327	1.32727	1.87991	2.72706	0.811963	2.8961	2.89292	1.04155	2.13747	2.56594	0.736553	2.62142	1.44799	1.17423	0.157272	0.952567	2.40191	2.79458	2.3727	0.272616	2.67956	1.66	1.52849	1.65332	2.24551	1.7785	2.11662	1.77869
LotjaGi2g1v0109300.1	-1.88118	-2.85094	-1.30575	-1.93957	-2.02563	-1.62382	1.44095	-0.136844	-0.699024	-0.47844	-0.0084635	-1.60294	1.38687	-0.854768	-2.17585	-0.530643	1.10649	-3.79696	-0.888559	-0.370137	-1.85146	0.193461	0.715839	4.53339	2.9441	4.44839	0.19503	2.38494	0.945676	0.890828	-0.0587077	1.11234
LotjaGi2g1v0109300.2.nasc005	-7.50819	-7.70989	-7.29877	-7.48855	1.0893	-7.00838	-6.68095	-6.93821	-7.10803	-7.58325	-6.70647	-6.66552	-6.14639	-6.85598	-7.50282	-7.09677	-6.82814	-7.85987	-7.16793	-6.6645	-7.08769	-6.6921	-6.66255	-6.24621	-6.30346	-6.25854	-7.06454	-6.45999	-6.71585	-6.66317	-6.6228	-6.8232
LotjaGi2g1v0109300.1.nasc005	-1.35684	-1.19661	-1.65531	-1.30897	-5.96994	-1.8506	-1.83528	-3.39062	-2.55865	-3.13145	-2.37489	-2.32585	-2.8352	-3.51629	-1.42798	-2.04061	-3.03237	-1.8579	-1.69938	-2.279	-2.65065	-2.31971	-2.94814	-2.3819	-3.43705	-2.21564	-2.8733	-2.43537	-2.4126	-3.56705	-2.67204	-2.77964
LotjaGi2g1v0109300.1.nasc004	0.793721	0.145062	2.17688	1.37645	1.71993	2.83433	0.541319	2.3168	2.80073	-1.71375	2.84447	4.50412	1.99491	0.256356	2.18721	1.91243	3.68597	0.734557	1.66106	1.52595	1.67875	3.01055	2.50718	4.51712	1.87894	2.96234	3.5636	4.28793	2.06057	1.44718	2.72944	2.69085
MSTRG.9044.1	-1.17124	-0.902762	-1.65795	-0.770538	-1.18062	-1.98656	-3.05393	-2.46122	-2.13993	-2.69059	-2.59238	-2.73512	-2.54732	-1.79706	-0.775024	-1.70768	-2.93686	-0.978483	-1.78013	-1.92753	-2.35198	-2.69821	-2.52738	-4.65892	-3.156	-4.26573	-2.56408	-3.06301	-2.63146	-2.87443	-2.74703	-3.14183
MSTRG.9045.1	2.48758	1.99928	0.447467	2.66243	2.11199	1.06	-0.144819	0.315696	0.941748	0.321736	-0.0310957	-0.944891	0.157693	0.560386	2.02608	1.27162	0.102664	2.26898	1.06625	0.74481	0.441605	-1.12424	-0.132753	-2.32366	-1.80681	-2.49156	-0.0794062	-0.245818	-0.333011	-0.386554	-0.0126953	-0.917318
MSTRG.9045.2	0.851916	1.53022	0.490715	1.34072	0.494589	-2.84227	-2.96037	-0.568069	-0.15602	-0.74982	-0.513932	-0.707008	-3.27356	0.442357	0.846707	-2.78905	-1.28289	0.685728	0.0994362	-0.0878624	0.375246	0.00242012	-1.11092	-6.24621	-2.34826	-4.96651	-1.22002	-6.45999	-0.63893	-1.10213	-1.4802	-0.956968
LotjaGi2g1v0109500_LC.1	-2.67242	-1.49605	-2.41127	-1.6996	-3.05586	-2.0424	-2.99797	-3.06383	-3.78442	-2.93848	-3.8815	-3.06599	-4.95714	-2.51168	-3.02533	-2.9628	-3.93043	-2.70291	-3.21575	-3.69881	-2.61529	-2.85457	-2.44566	-5.83966	-3.10378	-5.04565	-4.09188	-3.60252	-3.73044	-3.42704	-4.70753	-3.77287
MSTRG.9050.1	2.76469	2.88794	1.84516	-7.48855	2.70676	1.75165	-6.68095	-6.93821	-7.10803	0.831891	-0.866127	-0.0153673	-6.14639	1.41872	2.95012	-7.09677	-6.82814	2.53548	1.94509	-6.6645	1.73821	-0.805003	-6.66255	-6.24621	-6.30346	-6.25854	0.671254	-6.45999	-6.71585	-0.232408	0.838962	-6.8232
MSTRG.9050.2	0.926652	0.0597789	-0.939985	3.35619	-0.935267	-4.32443	0.337808	0.615942	1.49853	-7.58325	0.523235	-4.06477	0.363067	-3.097	-3.98631	1.5659	0.6478	1.3368	-3.82307	1.42006	-5.14785	0.669002	0.774769	-1.99285	-1.10958	-1.66848	-7.06454	-0.265465	0.485363	-0.774491	-1.77145	0.616691
MSTRG.9051.1	4.00567	4.12426	3.13705	4.20039	3.66759	2.68194	1.68693	2.37789	2.84459	2.34021	2.16438	1.68203	1.89573	2.98313	3.65255	2.7608	2.21121	3.9684	3.11786	2.73653	2.81972	2.01555	1.78591	-0.483254	0.284906	-0.879502	1.74573	1.11047	1.99346	1.58523	2.05978	1.64345
MSTRG.9051.2	0.87566	0.584688	-0.276161	0.56062	0.775068	0.246753	-6.68095	-1.41253	-0.696595	-2.04738	-1.16442	-2.36891	-2.47366	-0.105827	0.941482	-0.38488	-1.84158	-0.393092	-0.359045	0.159262	-1.64489	-1.9267	-1.03608	-6.24621	-6.30346	-6.25854	-2.06175	-1.41665	-1.58021	-2.1144	-2.90711	-2.09972
MSTRG.9051.3	-7.50819	0.0833235	-1.33578	-1.06816	-7.27961	-2.13399	-6.68095	-6.93821	-7.10803	-7.58325	-6.70647	-6.66552	-6.14639	-6.85598	-0.0637807	-1.42123	-2.18653	-0.530136	-1.78526	-2.14267	-0.932304	-1.86331	-1.95662	-6.24621	-6.30346	-6.25854	-3.44757	-6.45999	-6.71585	-3.29582	-1.61118	-3.45549
MSTRG.9052.1	2.22631	2.45858	1.79088	2.75792	2.44053	1.46346	0.213384	1.0049	0.176294	0.194938	0.0872505	0.857654	-1.06773	2.15146	3.08438	2.10905	0.447958	2.67126	2.08973	2.4971	0.866543	1.10498	-0.235499	-1.11687	-1.45473	-1.26265	1.35766	0.31097	0.195482	0.486802	0.475883	0.907496
MSTRG.9052.2	1.35567	2.52401	0.42176	1.97975	1.1034	1.03172	-1.46633	-2.90716	1.03234	0.150546	-0.120708	-3.0139	0.184292	0.347562	1.04229	-0.0850658	0.573186	2.11653	-7.16793	0.804578	1.69909	-4.49872	-0.0609792	-6.24621	-1.84435	-6.01164	-0.691426	-6.45999	-6.71585	-0.313068	0.934513	-2.98811
MSTRG.9051.4	0.409947	-7.70989	-0.169103	0.536346	-7.27961	-0.872048	-2.09529	-0.621424	-7.10803	-0.341361	-1.31055	-6.66552	-0.827016	-6.85598	-7.50282	-1.51135	-6.82814	-0.914304	0.283617	-6.6645	-7.08769	-0.273842	-0.700711	-4.01075	-2.48907	-3.99922	-7.06454	-1.9929	0.384556	0.0190203	0.0319059	-1.44876
MSTRG.9052.3	2.90302	1.88775	0.138293	1.0107	1.66801	-0.127451	-6.68095	-0.628537	1.66626	-2.45637	-6.70647	-1.12756	-1.18969	0.789632	0.632899	-7.09677	-6.82814	0.868878	2.28138	-6.6645	-1.85506	-6.6921	-1.42558	-2.37444	-2.16606	-3.81605	-0.414784	-2.04617	0.824303	-1.74014	-6.6228	-1.8638
MSTRG.9051.5	-1.73941	1.17875	0.0380525	-0.429216	0.441249	0.188488	-0.161141	-0.553365	-1.04814	-0.717981	-0.340636	-0.317486	-0.368249	0.162437	0.742459	0.541327	0.115828	1.4974	-1.04498	0.519667	0.487935	0.374707	-0.357372	-2.13908	-0.899617	-1.87699	-0.534561	-0.469154	-0.617119	0.360351	0.417861	-0.747322
MSTRG.9052.4	-1.01681	-0.452245	-0.183911	1.16827	-1.87771	-5.02036	-6.68095	-0.936351	-5.45645	-2.02176	-6.70647	-6.16743	-3.3788	-1.33269	0.789845	-7.09677	-6.82814	0.851301	-0.42473	-6.6645	0.552729	-2.833	-1.68326	-6.24621	-6.30346	-6.25854	-1.50798	-2.80193	-2.0976	-2.51418	-6.6228	-5.13834
MSTRG.9051.6	-7.50819	-2.24411	-2.76364	-7.43074	-3.70412	-3.71372	-6.68095	-3.45026	-3.91366	-3.05595	-3.4384	-3.44104	-0.959781	-6.85598	-1.79222	-2.26506	-6.82814	-2.55168	-4.98326	-4.14215	-2.22489	-4.42853	-1.35516	-4.22563	-4.28749	-4.0076	-2.21033	-3.39054	-2.51619	-2.311	-6.6228	-3.31426
MSTRG.9051.7	-6.38901	-1.40276	-0.931631	-0.304367	-2.53689	-1.19965	-6.68095	-1.81326	-3.23512	-3.39376	0.336448	-4.27514	-6.14639	-6.85598	-0.455742	0.795605	0.175149	-0.432966	-4.18839	1.10107	-0.169803	0.0525852	-6.13714	-6.24621	-6.30346	-3.3937	-7.06454	-6.45999	-3.1134	-1.23107	-2.81614	-6.04535
MSTRG.9051.8	-7.50065	-6.27197	-5.97292	-7.11946	-6.91811	-6.54148	-0.826084	-6.93821	-6.88757	0.817053	-6.70647	-1.21802	-5.7815	-0.843093	-5.72218	-7.09677	-6.82544	-6.28128	-6.99926	-4.44764	-7.08769	-5.40609	-6.66255	-2.30902	-6.25564	-6.25854	-6.96951	-6.24921	-6.52136	-5.95045	-0.00195618	-1.26
MSTRG.9051.9	-2.00203	-7.70989	-1.28568	0.213114	-2.08666	-0.809196	-2.63101	-2.91385	-2.60271	-2.89073	-2.06454	-3.03705	-2.12121	-0.584142	-0.25429	-1.87515	-1.75861	-7.85987	-2.4082	-0.845789	-0.547865	-0.609035	-0.305144	-3.45952	-4.0715	-2.29176	-1.5583	-2.67521	-3.21249	-3.06549	-1.31742	-0.857918
MSTRG.9051.11	-4.6739	-7.70989	-1.6479	-7.48855	-2.9614	-4.08352	-1.43104	-2.35286	-3.502	-5.03447	-1.78491	-2.88826	-1.27669	-4.10959	-1.61689	-0.532269	-1.19377	-7.85987	-3.59919	-1.64002	-2.33706	-4.8016	-3.29035	-2.20656	-3.43235	-3.84834	-4.53714	-2.31444	-3.73244	-1.21666	-1.2712	-3.99408
MSTRG.9054.1	-7.50819	-6.56683	-7.29877	-7.48855	-7.27961	-7.00838	-6.68095	-2.25461	-7.10803	-7.58325	-6.70647	-6.66552	-6.14639	-6.85598	-7.50282	-7.09677	-6.82814	1.95748	-7.14683	-6.6645	-7.08769	-6.6921	1.10545	-6.24621	-5.02241	-6.25854	-7.06454	-6.45999	-6.71585	-6.66317	-6.6228	-6.8232
MSTRG.9054.2	-7.50819	-7.70362	-7.29877	-7.48855	-7.27961	-7.00838	-6.68095	0.20927	-7.10803	-7.58325	-6.70647	-6.66552	-6.14639	-6.85598	-7.50282	-7.09677	-6.82814	-7.85987	-7.16616	2.56962	1.72355	-6.6921	-6.66255	-6.24621	-4.54432	-6.25854	-7.06454	-6.45999	0.00229006	-2.12068	-6.6228	-6.8232
MSTRG.9053.2	-7.50819	-7.66962	3.87212	4.24794	-7.27961	-7.00838	-6.68095	-6.10842	-6.57859	-7.58325	1.7496	1.48636	-3.05025	3.882	-7.50282	-0.175063	-6.82814	-2.19616	-7.16793	-6.6645	3.58906	-3.1582	-6.66255	-6.24621	-6.30346	-6.25854	-3.59783	-6.45999	-6.71585	-6.66317	-6.6228	0.56401
MSTRG.9053.3	-7.50819	-7.70989	-7.29877	-1.13611	-7.27961	-7.00838	-6.68095	-6.93821	-1.37476	-7.58325	-6.04128	-6.66552	-6.14639	0.287534	-3.10854	-0.564481	0.183055	2.67868	-4.27017	-1.72284	-7.08769	-6.6921	-6.66255	-6.24621	-6.16145	-6.25854	-4.63845	-6.45999	-6.71585	-6.66317	-6.6228	-6.8232
MSTRG.9054.9	-1.82934	-1.28522	-1.63651	0.45737	2.01969	-0.425908	-1.68258	-3.74368	-7.10803	0.754236	-0.464368	-0.885348	-6.14639	-0.503742	-1.04676	-7.09677	-2.84908	1.5105	-7.16793	-6.6645	1.93911	-4.03356	-6.66255	-6.24621	-3.03431	-6.25854	-1.35769	-1.8426	-1.81354	-0.700567	-1.51769	-2.95724
MSTRG.9054.3	-7.50819	-7.70989	-7.29877	-7.48855	-7.27961	-7.00838	-6.68095	-6.93821	-7.10803	-7.58325	-6.70647	-6.66552	-6.14639	-6.85598	-7.50282	-7.09677	-6.82814	-7.85987	-7.16793	3.01279	-7.08769	-6.6921	-6.66255	-6.24621	-6.30346	-6.25854	-7.06454	-6.45999	-6.71585	-6.66317	-6.6228	-6.8232
MSTRG.9053.4	0.904709	1.18685	0.355319	-5.89767	1.86575	-7.00838	-1.37965	-6.93821	-7.10803	1.41974	-6.70647	-6.66552	-6.14639	-0.929191	3.53316	2.23371	-6.82814	-7.85987	-1.17967	-6.6645	-7.08769	0.693997	-6.66255	-6.24621	-1.86636	-6.25854	1.46663	-6.45999	-6.71585	-6.66317	-6.6228	-4.03989
MSTRG.9053.6	-0.553829	-0.311402	-7.29877	-2.78903	2.20781	-2.50846	-6.68095	1.13795	-4.44433	0.763996	-6.70647	-6.66552	-6.14046	-6.85598	1.02708	-3.43365	-0.310695	-3.22002	-7.16793	-4.55118	-6.15534	-1.50271	-6.66255	-6.24621	-6.30346	-6.25854	-3.41085	-6.45999	-6.71585	0.865305	-0.335636	-4.78976
MSTRG.9053.7	-7.50819	-7.70989	-4.13536	-4.58148	-7.27961	-1.25472	-6.68095	-2.48868	1.12666	-7.58325	-6.70647	-4.80289	-6.14639	-3.21053	-7.50282	-2.24411	-6.82814	1.04128	-7.16793	-6.6645	-2.04721	-3.9426	1.45728	-6.24621	-6.30346	-6.25854	-4.37829	-6.45999	0.70323	-6.66317	-6.6228	-6.8232
MSTRG.9054.6	0.911349	-0.329387	0.89441	0.422004	2.5287	1.21277	-6.68095	0.22809	1.6034	0.780516	-3.92474	0.0844732	0.925422	-1.85744	-0.0449565	1.85388	1.20925	1.28735	-2.60101	0.946261	0.809646	1.10454	0.35065	-1.79497	-0.916829	-2.37174	0.197086	-0.0234608	0.16885	-4.92114	-0.518525	-0.735105
MSTRG.9054.7	-0.0758822	3.88605	-2.43978	-1.2808	1.00697	-7.00838	-6.68095	-1.7155	-1.54323	-1.17538	-0.750813	-6.66552	-6.14639	-6.85598	2.43076	-7.09677	-4.16543	1.2632	-7.16793	-0.57186	2.5691	-1.8603	-1.3891	-6.24621	-2.43056	-5.88714	-3.50353	-0.181497	1.49032	-2.67089	-2.0644	1.51941
MSTRG.9053.5	-7.50819	-7.70989	-7.29877	-7.48855	-7.27961	-6.91543	-6.68095	-6.93821	-7.10803	-7.58109	-2.61118	-6.11843	-6.14046	-6.85598	3.88323	-6.79732	-6.51346	-1.20577	-7.16793	-6.61092	-7.08769	-6.6921	-6.47782	-1.51554	-6.30346	-2.89371	1.94754	-6.45999	-6.11027	-6.66317	-6.6228	-5.28042
MSTRG.9054.4	3.97543	4.10402	3.11929	4.43268	3.0365	3.54421	2.28676	3.24098	3.82494	3.48653	2.77642	2.4389	3.09639	2.83924	3.6487	3.97724	3.39446	3.88473	2.49049	3.44502	2.99904	3.19368	3.24701	0.678025	0.925043	-0.337021	2.59113	1.95626	2.98248	2.77745	3.051	2.57501
MSTRG.9053.9	-5.90555	-0.210766	-0.135347	-2.26944	-1.63821	-0.514887	-3.41581	-0.464679	1.76267	0.0597667	-0.823256	-0.0633287	-1.21858	-1.29127	-0.841287	1.64705	-6.82814	1.63563	-0.75668	1.5573	0.629099	-0.74039	0.825506	-3.50038	-4.15564	-5.18499	-7.06454	-1.65998	1.68791	0.708421	-2.97927	-5.3464
MSTRG.9053.10	-7.50819	-7.70989	-7.29877	-7.48855	-7.27961	-4.36425	0.90512	-5.47907	-7.10803	-4.23366	-1.46612	-6.66552	-3.29851	-6.85598	-7.50282	-1.30543	-5.62753	-7.85987	4.09693	-3.92646	-7.08769	-6.6921	-2.26533	-6.07825	0.557102	-2.46108	-7.06454	0.0176337	-1.27405	-6.66317	-6.61946	-6.8232
MSTRG.9054.12	-7.50819	-2.70909	-7.29877	-7.48855	-7.27961	-3.665	-6.68095	-3.44325	-1.63074	-7.58325	-4.21146	-6.66552	-6.14639	-6.85598	-3.27626	-7.09677	-6.82814	-7.85987	-7.16793	-6.6645	-3.61601	-3.00713	-6.66255	-6.24621	-6.30346	-6.25854	-7.06454	-6.45999	-4.32256	0.895409	-6.6228	-6.8232
MSTRG.9054.11	4.62153	-7.70989	-7.29877	-7.48855	-7.27961	-7.00838	-4.25744	0.277893	-7.10803	2.99396	-6.70647	-0.297318	-6.14639	4.45147	4.17955	-7.09677	-6.82814	4.03174	-7.16793	-6.6645	-7.08769	2.30865	-6.66255	-6.24621	-6.30346	-6.25854	-7.06454	-6.36396	-6.71585	-6.66317	-6.6228	-6.8232
MSTRG.9054.14	-4.20931	-7.70989	-7.29877	-2.47813	-7.27961	-2.41005	-6.68095	-6.21078	-4.02288	-7.58325	0.555257	-6.66552	-6.14639	-6.85598	-7.50282	-7.09677	-6.82814	-6.18997	-7.16793	-6.6645	-3.34322	-5.82424	-5.65104	-6.24621	-6.30346	-6.25854	-6.48303	-6.45999	-6.71585	-6.66317	-6.6228	-6.8232
MSTRG.9053.11	-7.50819	1.85985	-7.29877	-1.77829	0.856569	-4.9484	-6.68095	-5.20586	-1.57123	-0.496099	-6.70647	-2.50302	-4.48969	-6.85598	-7.50282	-1.34606	-6.82814	2.42714	-7.16793	-2.90189	0.893771	-3.07253	-0.665977	-6.24621	-6.30346	-6.25854	-7.06454	-6.45999	-4.92913	-6.66317	-6.6228	-2.91616
MSTRG.9053.12	3.49301	3.5093	-0.0239572	1.50219	3.09451	-7.00838	-4.99472	-5.6766	2.65361	-7.58325	-6.70647	0.809577	-6.14639	1.45757	-7.50282	-7.09677	-4.18111	4.12987	-0.217022	-6.6645	-7.08769	2.2302	-6.66255	-6.24621	-4.80623	-6.25854	0.301201	-6.45999	-6.71585	2.51872	2.22588	-6.8232
MSTRG.9053.13	2.68739	2.5912	-7.29877	-7.48855	-7.27961	2.04519	-6.68095	1.55836	-7.09477	-7.58325	-6.37245	-2.10681	1.08128	-4.0289	-4.72183	-7.09677	-1.85594	-6.84018	-7.16793	1.35199	-7.08769	-6.6921	-6.66255	-6.24621	-6.30346	-6.25854	-7.06454	-6.45999	0.721899	-6.66317	-6.6228	-6.8232
MSTRG.9053.14	-5.6217	2.71396	-6.75885	-3.06455	-7.27961	-2.50935	-6.17385	-6.93821	2.0211	0.764042	-6.70647	0.524591	-6.14639	-6.85598	-0.681709	-3.13817	-6.82814	-3.56412	-3.63762	-2.13402	-5.35168	-5.19391	-6.66255	-6.24621	-6.30346	-6.25854	-7.06454	-6.45999	-6.71585	2.33329	-6.6228	-1.20565
MSTRG.9053.15	-1.61988	-7.70989	-7.29877	-5.06424	-3.36241	-7.00838	-6.68095	-6.93821	-7.10803	-5.5198	-3.36386	-6.66552	-6.14639	-6.85598	-3.24944	-7.09677	-6.82814	-7.85987	0.0377809	-6.6645	-7.08769	-5.22787	-3.45011	-6.24621	-6.30346	-6.25854	-3.048	-1.63444	-6.71585	-6.06013	0.807069	-6.3585
MSTRG.9053.16	-2.60694	-1.73304	-3.16345	-4.53406	-4.42388	-2.91027	-5.32736	-0.987934	-1.28501	-3.64924	-3.67308	-5.39293	-2.99411	-2.34961	-2.08391	-2.33407	-6.82814	-0.113036	-2.85867	-0.849267	-2.65566	-5.02651	-6.66255	-6.24621	-6.30346	-6.25854	-5.02146	-6.45999	-2.22507	-3.01846	-4.14907	-5.81355
MSTRG.9053.17	-2.13168	-4.36746	-3.74003	-1.33532	-0.865464	-5.38985	-6.68095	-6.93821	-5.2457	-7.58325	-3.06032	-6.13539	-3.47836	-1.43203	-3.44907	-7.09677	-6.82814	0.958226	-2.32338	-6.6645	-2.51995	-4.76	-4.56846	-6.24621	-6.30346	-6.25854	-4.68671	-6.45999	-4.66221	-6.66317	-6.6228	-6.8232
MSTRG.9054.15	-7.50819	-4.33137	-7.29877	-7.48855	-0.836093	-1.44583	-6.68095	-3.66519	-7.10803	-7.58325	-1.65446	-6.66552	-6.14639	-1.30681	-2.85589	-7.09677	-6.82814	-7.85987	-3.26986	-6.6645	-7.08769	-6.6921	-6.66255	-6.24621	-3.46515	-6.25854	1.84483	-6.45999	-2.73072	-6.66317	-2.52408	-6.8232
MSTRG.9054.17	-3.4803	-3.32103	-5.9065	-6.11306	-7.27961	-0.464374	-6.68095	-0.414997	-1.81559	-4.0166	-6.70647	-6.66552	-6.14639	-4.86652	-5.81433	-4.34712	-6.82814	-7.85987	-4.85224	2.27444	-5.52628	-6.6921	-4.10294	-6.24621	-6.30346	-6.25854	-7.06454	-6.45999	0.261996	-6.66317	1.02348	-3.7585
MSTRG.9054.18	1.46269	-2.18465	-4.00803	-2.33141	1.5917	-1.4439	0.501212	-2.56071	-0.847635	0.329882	-0.247389	-3.32959	-4.93452	1.71062	-4.43504	-0.651218	-4.43289	1.61831	-2.37939	-1.21684	-2.60971	-6.6921	-2.94029	-6.24621	-5.32747	-6.13276	-7.06454	-1.90886	-3.21799	-2.54448	-6.6228	-5.78758
MSTRG.9054.19	-1.45834	-1.41511	-3.58415	-2.64398	-1.49834	-7.00838	-4.8433	-0.836654	-2.14527	-5.21898	-6.70647	-4.94911	-6.14639	-1.63404	-3.12583	-2.3171	-6.82814	-0.829369	-5.29574	-3.22076	-2.41752	-2.56446	0.134873	-6.24621	-6.30346	-6.25854	-1.53716	-5.59604	-0.94992	-2.77032	-6.6228	-4.391
MSTRG.9054.20	-1.6345	-2.06776	-4.09136	-1.86137	-1.57497	-1.48809	-1.16036	-2.7198	-2.04924	-2.07517	-2.19694	-1.78282	-0.300231	-2.43666	-3.0944	0.573221	-2.07897	-2.69466	-2.38158	-1.45462	-3.86155	-6.6921	-2.24959	-6.08306	-4.41891	-6.25854	-3.72526	-6.45999	-3.59693	-0.945127	-5.16921	-5.77944
MSTRG.9054.21	-2.01227	-2.53255	-4.16265	-7.48855	-3.05862	-3.86727	-4.519	-6.93821	-1.75818	-0.837689	-6.70647	-6.66552	-4.24719	-6.85598	-2.11635	-0.638471	-2.54124	-1.54622	-4.56272	-2.37189	-7.08769	-3.08036	-2.55604	-6.24621	-5.14588	-6.25854	-7.06454	-4.75914	-3.33044	-2.32805	-3.83747	-5.46992
MSTRG.9053.20	-7.50819	-7.70989	-7.29877	-5.29257	1.9885	-7.00838	-6.68095	-6.93821	-5.44852	-0.094989	-6.70647	-6.66552	-4.15297	-6.85598	-7.50282	1.17609	-2.27542	-2.17102	-3.09368	-2.68675	-2.58344	-6.6921	-3.52186	-6.24621	-6.30346	-6.25854	-3.32235	-1.98565	-6.71585	-0.0866525	-6.6228	-5.47597
MSTRG.9054.23	2.30287	-1.88846	-0.580452	-1.00747	-0.196909	-7.00838	-0.37152	0.279696	0.00581869	-1.1814	0.516092	-6.66552	-6.14639	-6.85598	-7.50282	-7.09677	0.834936	-7.85987	0.795237	-6.6645	-0.0174732	-6.6921	-1.8141	-6.24621	-6.30346	-6.25854	0.12864	0.36983	-1.49591	-6.66317	-1.99427	-0.0168381
LotjaGi2g1v0109800.1	0.525522	-3.33186	0.62652	-0.456567	-4.53854	0.928049	-5.02828	2.15353	0.595863	-3.88776	-0.171733	2.53294	1.85589	-0.983439	2.74865	1.52677	0.926839	2.68101	0.457612	-1.25138	-0.18116	-0.0332848	-3.01406	0.538479	-0.860044	-2.41547	1.76572	-5.00393	-1.29646	-1.5062	-2.7687	1.03447
LotjaGi2g1v0109800.2	2.2307	3.27573	4.04186	0.915557	4.72612	3.68694	3.59975	2.87306	2.6421	2.75154	4.07567	4.38992	2.96045	3.13677	2.70048	3.61295	4.38646	3.8471	4.07383	3.64669	2.81966	2.08478	1.9065	5.52799	4.4255	4.3664	4.12534	4.07239	3.01465	2.97892	2.47233	3.57382
LotjaGi2g1v0109800.3	-4.75831	-4.66154	-3.22367	-5.33748	-2.8433	-3.04832	-1.60966	-4.16426	-5.14742	-3.6314	-2.79749	-2.69265	-2.39611	-3.57508	-4.73589	-3.30256	-1.74906	-5.41526	-3.41907	-3.84262	-4.26023	-2.61431	-3.06051	-1.15603	-1.26098	-1.76468	-4.06667	-0.746932	-2.93042	-2.49609	-2.90101	-1.81384
LotjaGi2g1v0109800.3.nasc010	-0.321735	0.451374	-1.34479	-0.483647	3.22742	-0.674185	2.5713	-0.592229	-0.597972	1.53939	0.534595	2.49609	1.01469	2.48798	0.654718	3.10781	-0.781008	-0.494831	-0.732837	0.422045	-0.176614	-2.5977	1.30261	3.71154	2.47996	2.34612	0.659192	3.20594	1.00659	3.34689	0.891585	1.76203
LotjaGi2g1v0109800.1.nasc011	-3.39525	-4.08817	-3.66172	-2.76108	-4.58377	-2.9714	-4.00072	-3.59374	-3.70685	-4.71273	-3.34801	-3.30072	-2.75671	-3.80029	-4.92885	-4.05184	-1.74966	-3.99622	-2.6806	-4.01085	-3.68239	-4.00313	-4.47968	-2.42829	-3.93991	-4.00805	-4.19542	-3.52752	-3.67219	-3.89185	-4.49737	-3.04344
LotjaGi2g1v0109800.2.nasc011	-2.216	-3.87438	-1.29631	-2.04718	-2.04822	-2.01287	-0.912859	-2.48583	-2.90343	-1.79107	-1.20608	-2.11359	-2.0695	-2.90008	-4.63416	-3.94925	-1.02098	-3.71261	-2.52999	-3.42779	-2.94789	-3.16165	-2.29904	-0.929979	-1.04352	-1.3913	-2.30595	-1.41399	-1.63082	-2.81181	-2.59918	-1.44171
LotjaGi2g1v0109800.3.nasc009	-0.210787	-0.183519	-1.48617	-1.45307	1.4204	2.29601	3.77924	-1.11742	-2.17658	-0.131467	0.185338	0.57027	0.207124	-0.75733	1.1916	1.08099	-1.87498	-2.99126	0.43905	1.86526	-0.760856	2.10689	1.63055	3.75704	3.96636	2.44112	-0.792712	4.16062	1.20389	1.73433	1.00462	1.03439
LotjaGi2g1v0109800.1.nasc010	-3.72157	-3.50009	-4.01328	-2.65662	-4.41377	-3.43646	-3.74282	-3.57305	-4.09574	-4.59859	-3.29117	-3.09108	-2.78693	-3.8868	-5.29679	-3.89876	-2.852	-3.47748	-2.45634	-4.12175	-3.88402	-3.68564	-4.24266	-2.45553	-1.888	-3.74804	-4.6916	-2.0382	-3.43402	-4.01079	-4.67652	-3.48904
LotjaGi2g1v0109800.2.nasc010	-3.90622	-3.40134	-1.58299	-1.88681	-1.97203	-2.16068	-3.79979	-2.959	-3.68138	-3.04419	-0.798443	-1.99164	-1.8269	-2.7608	-4.91972	-3.81858	-2.13805	-3.32718	-1.99038	-3.66137	-3.11238	-3.00234	-2.69723	-1.44202	-2.31107	-3.39027	-3.11975	-1.52928	-2.44043	-2.81534	-2.9858	-0.762956
LotjaGi2g1v0109800.3.nasc008	0.0806397	-0.799786	-2.08412	0.413226	-0.924026	-2.29537	0.277899	-1.26168	-1.9962	2.27891	0.206682	0.145476	-0.825621	-1.55162	-0.988505	-1.99471	-1.70229	-0.878535	-1.01177	-1.77883	-7.08769	-2.01689	0.17394	0.643807	0.447445	0.378934	0.116037	1.13539	-6.71585	-0.784834	-0.348679	-0.331225
LotjaGi2g1v0109800.1.nasc009	-2.97753	-2.18834	-4.08205	-2.92732	-3.27611	-2.88375	-2.91699	-3.28913	-3.99162	-5.39697	-3.38912	-2.87514	-2.89759	-4.1534	-2.73953	-2.32193	-2.35758	-2.81712	-2.65803	-3.5596	-3.16413	-3.00864	-4.14846	-2.896	-3.63528	-2.77433	-5.59674	-3.13158	-2.39936	-3.5973	-4.36367	-3.88578
LotjaGi2g1v0109800.2.nasc009	-3.1661	-2.04139	-1.46525	-2.24798	-1.31025	-1.68632	-2.69301	-2.66463	-3.28028	-1.50618	-0.843622	-2.34217	-2.56551	-2.42313	-2.40833	-2.52618	-1.55051	-2.47873	-2.72186	-2.39071	-2.74969	-2.11177	-2.24615	-1.79234	-1.01177	-2.80863	-4.62466	-1.65314	-2.38332	-2.13322	-2.69107	-1.51025
LotjaGi2g1v0109800.3.nasc007	2.09437	-0.233994	-1.32712	-0.343821	-7.27961	-1.31029	-6.68095	-2.09332	-2.21772	0.724988	-6.70647	2.82824	2.27576	-2.40408	2.8085	-1.09852	-6.82814	2.72459	-7.16793	-1.77476	-1.40699	-3.30812	-0.522344	-6.24621	-6.30346	-6.25854	-7.06454	1.33776	-2.06525	-1.20434	-1.24419	0.292385
LotjaGi2g1v0109800.1.nasc008	-5.14436	-3.50127	-4.26571	-4.15	-2.20012	-4.79327	-2.99669	-5.54073	-5.38609	-5.35624	-3.02705	-3.19173	-3.19618	-4.67564	-5.27111	-4.48767	-2.87539	-5.23783	-2.43234	-3.67155	-3.76401	-4.97627	-4.5	-3.7099	-3.12975	-3.51965	-3.75084	-3.9939	-4.07679	-4.16483	-4.91008	-4.00699
LotjaGi2g1v0109800.2.nasc008	-4.11418	-3.22236	-0.945047	-3.34975	-2.40142	-3.06172	-2.69331	-3.89719	-5.34821	-3.2028	-2.71283	-2.75573	-2.9044	-4.00567	-0.627039	-4.13228	-2.88758	-3.28743	-2.1205	-2.44977	-2.86957	-4.07746	-3.2304	-3.36089	-2.35873	-2.95512	-4.54568	-2.25273	-3.61185	-3.04424	-3.4468	-1.08657
LotjaGi2g1v0109800.3.nasc006	-1.82178	-4.11496	-2.70525	-2.74471	-7.27961	-7.00838	-6.68095	-1.43883	-2.22668	-1.53993	-6.70647	-2.6363	-6.14639	-2.63595	-1.54978	-7.09677	-6.82814	-0.123305	-7.16793	-2.54429	-0.613534	-3.22273	-2.07839	-1.90589	-0.0164752	-1.54162	-0.571288	-1.56294	-6.71585	-3.20529	-2.40624	-0.904305
LotjaGi2g1v0109800.1.nasc007	-2.90772	-2.03308	-4.35787	-2.90458	-1.55261	-2.87199	-2.3668	-4.42313	-3.20564	-2.55661	-2.73997	-3.40154	-2.32582	-3.56104	-2.50622	-2.38478	-2.63211	-4.40326	-1.97936	-3.57522	-4.05366	-3.97194	-3.85229	-2.8499	-4.96293	-3.3258	-4.91764	-3.8383	-3.59614	-3.92489	-4.30499	-5.57165
LotjaGi2g1v0109800.2.nasc007	-2.32104	-2.10775	-1.73853	-1.82534	-2.51796	-2.58283	-1.9884	-4.64132	-2.88663	-2.38353	-2.30149	-2.63594	-2.4631	-2.4366	-1.94882	-2.53568	-2.59611	-3.752	-2.43473	-3.06424	-3.69598	-3.01944	-2.66546	-2.35594	-5.38352	-2.94065	-5.47224	-3.22853	-3.48723	-3.11628	-2.96541	-6.14237
LotjaGi2g1v0109800.3.nasc005	3.40121	2.38087	1.5953	1.99039	2.25467	3.04536	3.47742	2.81717	2.41829	3.37564	2.93093	3.54895	3.76353	0.663743	3.69345	2.18265	3.15796	3.87205	0.241244	3.11552	3.32689	3.46817	2.74451	3.51063	3.38011	3.31948	3.32549	3.67099	3.03945	2.97372	2.95426	3.06561
LotjaGi2g1v0109800.4.nasc006	0.29807	1.64871	1.07509	-7.48855	1.39358	1.05873	2.10618	2.50368	1.27361	1.08265	2.68993	2.1459	1.79739	2.56504	-0.297297	-1.40814	2.77635	-7.85987	2.18674	0.868316	0.6089	1.2786	-3.24838	2.21019	-6.30346	1.84778	2.03049	1.67396	0.881353	1.77615	2.10723	2.6122
LotjaGi2g1v0109800.1.nasc006	0.1007	-0.444976	-0.493856	0.991178	0.242681	-3.37665	-3.1981	-1.88696	-0.652825	-2.50869	-1.70114	-2.62556	-2.73826	-1.89427	-1.07819	1.9492	-2.26972	-1.45457	-0.34773	-3.73023	-1.1505	-3.30954	0.749879	-2.87376	-2.88115	-3.6144	-1.47823	-1.99701	0.199706	-2.28984	-2.50288	-2.79124
LotjaGi2g1v0109800.2.nasc006	0.30742	0.240584	2.57582	2.24176	1.91065	-1.17521	1.40074	-1.46104	-0.176139	0.837413	0.221686	-1.43056	0.0298581	0.773597	-0.451366	1.87806	-1.11257	0.10746	-0.84757	-2.44462	-0.771168	-2.64487	1.77992	-0.0113721	0.905297	-1.50224	0.33757	-0.816265	0.852085	0.0285434	-0.222628	-1.55143
LotjaGi2g1v0109800.3.nasc004	-2.06325	-0.370927	-3.79779	-2.04854	-7.27961	1.24238	-6.68095	-1.2942	-3.81656	-0.468802	0.868762	0.360362	-6.14639	-2.83822	-3.44641	-7.09677	-6.82814	-3.90088	-2.67163	-0.670282	0.0601476	1.08008	-6.66255	-6.24621	-6.30346	-6.25854	-2.70663	-6.45999	-0.779773	-0.679623	-6.6228	-6.8232
LotjaGi2g1v0109800.2.nasc005	-2.28402	-3.30033	-2.30418	-2.33487	-2.75632	-3.24595	-1.79101	-4.02593	-3.4258	-2.51441	-2.19954	-5.04088	-3.25733	-1.8056	-2.21291	-2.70952	-2.12366	-2.10628	-2.86718	-4.00944	-5.15034	-4.99834	-3.22106	-2.85872	-3.22271	-3.04798	-3.18543	-2.44792	-4.90087	-2.48596	-3.67773	-3.16245
LotjaGi2g1v0109800.3.nasc003	-1.51882	-0.955732	0.0731632	-7.48855	-1.1057	-0.277472	-6.68095	-1.83418	-3.97291	0.635167	-6.70647	-6.66552	-0.0208871	-3.30665	-0.200785	-0.79456	-0.454954	-3.27932	-1.00515	-1.13921	-1.18527	-6.6921	-6.66255	0.428492	-0.493642	-6.25854	-0.947597	0.885598	-0.306449	-6.66317	-6.6228	-1.82604
LotjaGi2g1v0109800.2.nasc004	-1.98746	-2.38693	-4.8214	-2.70348	-1.78835	-4.01133	-3.3755	-4.5027	-3.028	-4.52022	-3.03847	-2.66051	-4.61538	-2.39041	-4.14331	-5.27407	-4.40917	-2.01056	-3.85498	-4.4234	-2.64325	-3.61275	-2.72373	-3.28522	-3.90419	-3.71568	-3.53104	-3.27384	-4.11321	-4.48363	-3.65203	-4.83446
LotjaGi2g1v0109800.3.nasc002	0.440986	-1.69952	-1.89653	-0.954867	-0.492505	1.89943	0.919015	-0.0560489	-2.5808	1.3429	1.40304	1.45148	-0.182252	-0.621481	-1.29777	1.70207	1.78021	-3.82297	-0.29545	-0.359588	-0.758002	0.997355	-1.21331	0.895525	-6.30346	-1.04257	-1.44089	-6.45999	1.36649	-1.54934	-6.6228	1.23842
LotjaGi2g1v0109800.4.nasc003	-7.50819	-7.70989	-7.29877	-7.48855	-7.27961	-7.00838	-6.68095	-6.93821	-7.10803	-7.58325	-6.70647	-6.66552	-6.14639	-6.85598	-7.50282	-7.09677	-6.82814	2.34095	-7.16793	-6.6645	-7.08769	-6.6921	-6.66255	-6.24621	-6.30346	-6.25854	-7.06454	-6.45999	-6.71585	-6.66317	-6.6228	-6.8232
LotjaGi2g1v0109800.1.nasc003	-1.17236	-1.10188	-2.43188	-2.28509	-2.53541	-5.20369	-2.21859	-1.7805	-2.04664	-4.04645	-4.09488	-4.93702	-3.9465	-2.08444	-1.68424	-5.64814	-5.86563	-5.77422	-1.22806	-1.97945	-3.20338	-4.21757	-2.0423	-4.10794	-1.62448	-2.04635	-0.657385	-1.76231	-5.64032	-1.23639	-1.47989	-2.60921
LotjaGi2g1v0109800.2.nasc003	-0.364549	-0.580611	-1.15827	-0.5543	-0.379435	-3.04217	-2.7008	-2.81849	-2.46048	-2.1009	-2.69063	-4.41583	-3.62188	-1.63255	-0.287627	-4.36147	-5.09119	-4.4869	-1.70748	-1.76387	-1.36999	-3.74439	-2.75839	-2.45904	-1.89001	-3.53493	-3.42476	-1.85949	-4.34755	-4.64151	-2.14867	-4.91755
LotjaGi2g1v0109800.3.nasc001	-0.891042	-0.908693	-4.30899	-2.48787	-1.91009	-2.88614	-1.03318	0.117977	-2.22685	-1.01545	-1.93579	-2.20587	-0.435033	-3.22466	-2.60677	-1.21727	0.246104	-2.1845	0.38972	-1.16597	-3.80761	-0.692083	-1.29912	-1.39919	-3.32868	-1.0602	-0.756446	-1.12575	-1.26164	-1.42096	0.127644	-0.600094
LotjaGi2g1v0109800.4.nasc002	-7.50819	-7.70989	-7.29877	2.14754	-7.27961	-7.00838	-6.68095	-6.93821	-7.10803	-7.58325	-6.70647	-6.66552	-6.14639	-6.85598	-7.50282	-7.09677	-6.82814	-7.85987	-7.16793	-6.6645	-7.08769	-6.6921	-6.66255	-6.24621	1.79717	-6.25854	-7.06454	-6.45999	-6.71585	-6.66317	-6.6228	-6.8232
LotjaGi2g1v0109800.1.nasc002	-2.59084	-1.67886	-1.56375	-4.28546	-3.98074	-3.68559	-2.95097	-2.77956	-4.27792	-4.40545	-4.28354	-1.84978	-3.62964	-4.79208	-3.04993	-2.01374	-3.06637	-3.23315	-1.70889	-3.61705	-4.46088	-3.15033	-4.68076	-4.20625	-5.48922	-4.58413	-3.70737	-3.77575	-4.70818	-2.40205	-3.69624	-3.76281
LotjaGi2g1v0109800.2.nasc002	-0.249039	-1.57186	-3.08016	-2.72863	-0.817739	-1.48664	-2.72236	-2.92675	-1.94476	-2.43038	-1.58617	-2.33989	-3.18098	-1.76663	-0.969523	-2.53624	-2.56295	-0.758935	-2.14541	-1.55735	-1.85104	-2.25522	-2.46422	-2.11352	-3.9757	-2.94122	-3.01844	-2.59423	-3.07289	-2.90322	-1.85673	-3.18698
LotjaGi2g1v0109800.4.nasc001	-4.03579	-1.80535	-4.19595	-3.38467	-3.86939	-4.7665	-2.53916	-2.99856	-5.01347	-2.84808	-3.32662	-3.46957	-3.10224	-3.85185	-3.82205	-4.07286	-3.78683	-4.4285	-4.51547	-3.06663	-3.59619	-3.50599	-4.06021	-3.96784	-2.53601	-2.50426	-3.69076	-2.35091	-3.0522	-3.197	-2.77225	-3.86891
LotjaGi2g1v0109800.1.nasc001	1.94801	1.51546	0.932218	1.70366	1.31138	0.730448	1.04624	0.614219	0.690329	0.93197	1.00161	1.00358	1.05987	0.757609	1.55997	0.842782	0.942692	1.48609	0.39912	0.850913	0.643485	0.740325	1.222	0.572501	0.929024	0.150533	1.06817	1.0967	0.623477	0.537478	0.480888	0.631829
MSTRG.8760.1	3.30324	3.1653	1.50184	3.58324	2.98355	1.51726	-0.000754218	1.60314	1.57613	0.993842	0.835474	0.911474	0.860541	1.58342	2.70297	1.59042	0.777184	2.69679	1.71712	1.22401	1.56608	0.608257	0.729551	-1.29845	-0.30008	-0.567905	0.729776	0.297197	0.653057	0.845785	0.673091	0.831913
LotjaGi2g1v0109900_LC.2	0.280089	1.1916	-7.29877	1.56502	1.0229	0.151832	-6.68095	0.304727	-7.10803	-1.3452	-0.538829	-2.40837	-6.14639	-2.00199	-7.50282	-1.40144	-0.514868	1.92904	-0.0184564	0.124158	0.598809	0.0999311	-1.0483	-6.24621	-3.54976	-1.62504	-7.06454	-3.02596	-4.25915	-6.66317	-1.71051	-1.55216
LotjaGi2g1v0109900_LC.3	-2.16979	-0.197216	-7.29877	-1.86298	0.547461	-1.11499	-6.68095	-0.608763	-7.10803	-7.58325	-1.67751	-2.53355	-6.14639	-2.29489	-3.56487	-5.94625	-1.54578	-0.0363256	-3.1301	-1.66021	-5.35073	-1.74503	-0.532606	0.316332	-6.30346	-1.37984	-6.20727	-0.717454	-0.180576	-6.66317	-0.619087	-1.2856
LotjaGi2g1v0109900_LC.4	-7.50819	-2.74063	-7.29877	-7.48855	-0.539965	-3.33442	-6.68095	-6.93821	-7.10803	-7.58325	-6.70647	-6.66552	-2.21764	-2.03425	-7.50282	-7.09677	-6.82814	-7.85987	-7.16793	-2.58423	-7.08769	-6.6921	-6.66255	-1.75103	-6.30346	-6.25854	-7.06454	-1.86117	-2.3375	-6.66317	-6.6228	-6.8232
LotjaGi2g1v0109900_LC.3.nasc008	-4.75906	-3.09678	-7.29877	-4.83093	-2.12176	-1.89125	-0.963058	-2.99343	-1.39167	-1.05801	-6.70647	-4.4556	-6.14639	-2.64094	0.253794	-2.16105	-4.01296	-3.16962	-1.64208	-6.6645	-7.08769	-4.11028	-3.66684	0.987256	-0.947719	-3.01193	0.558962	-0.556079	1.0108	-0.589379	-6.6228	-6.8232
LotjaGi2g1v0109900_LC.4.nasc005	-2.00853	-2.3838	-3.14303	-0.849496	-2.66673	-3.79972	-2.70683	-1.82228	-2.09194	-2.63697	-0.61	-3.81546	-0.411929	-2.29965	-0.208034	-1.11422	-2.95004	-0.419252	-1.51363	-1.84517	-2.95959	-4.43425	-1.45046	-2.96086	-3.42811	-3.60347	-0.425443	-1.30021	-4.07697	-2.36903	-3.06675	-0.778371
LotjaGi2g1v0109900_LC.3.nasc005	-0.509816	-3.10244	0.420008	1.52217	-2.95624	-3.5587	0.939875	0.219059	-0.636102	-2.55688	1.1691	-0.674656	-0.330487	-1.87081	0.12846	0.300086	0.649714	-6.67143	-0.0790687	-6.6645	-0.00426247	-0.642942	-5.96502	0.113431	0.216966	-0.342938	-7.06454	-0.239463	-0.0473272	0.705738	-0.162258	1.18418
LotjaGi2g1v0109900_LC.4.nasc004	-1.21894	0.27323	-1.03131	-1.16666	0.185478	-0.912728	-3.67072	-1.08001	-1.47582	-1.4803	-2.20843	-6.66552	-2.29555	-3.26674	-0.248915	-3.04029	-2.82813	0.169238	-1.75925	-1.80146	-2.23086	-3.11736	-0.285581	-1.1432	-4.02358	-3.48696	-0.815551	-2.99095	-1.34158	-6.66317	-3.08297	-3.3076
LotjaGi2g1v0109900_LC.3.nasc004	0.705361	-2.43424	-3.5734	0.0357667	-3.16975	-4.02204	-4.06395	-3.12577	-1.82062	-4.36403	-3.73142	-2.93912	0.127095	-3.27888	-2.32096	-2.65266	-3.65789	-7.85987	-4.06903	-6.6645	-3.54747	-2.60979	-6.66255	-3.88688	-1.92751	-3.6408	-7.06454	-2.87625	-4.50827	-3.41716	-1.18008	-3.22123
LotjaGi2g1v0109900_LC.4.nasc003	0.639141	-1.58485	-1.6063	0.302649	0.385147	-2.28637	-1.80304	0.255177	-0.932063	-0.776382	-0.498135	-3.65325	0.132835	-2.25713	0.387319	-0.301033	-2.54367	0.211101	-1.37973	-1.20123	-0.440861	-2.29321	0.281686	-1.13737	-1.90111	-2.79231	-0.416963	-1.6084	-0.30601	-1.84303	-1.26839	-0.413866
LotjaGi2g1v0109900_LC.3.nasc003	-0.630091	0.0973465	-3.95672	0.215514	-3.95674	-3.52272	-1.87805	-4.28218	-4.68152	-4.93047	-4.44971	-2.45793	-3.30141	-2.34931	-3.90355	-4.35255	-2.50019	-7.85987	-4.56914	-6.6645	-4.30465	-2.01252	-6.66255	-4.83613	-5.0895	-1.49231	-7.06454	-4.11096	-4.87221	-1.92636	-3.65602	-4.04814
LotjaGi2g1v0109900_LC.4.nasc002	-1.75199	-2.86443	-0.155927	-2.03221	0.962123	-4.68194	-0.87647	-3.75399	-0.570708	-4.47141	-3.01907	-1.63331	-1.1579	-1.74546	-0.610731	-0.813058	0.0757092	-1.49903	-5.07496	-4.63164	-3.86957	-4.14152	-3.69912	-4.85042	-5.1313	-2.00494	-5.03731	-5.46453	-5.31785	-2.09274	0.347184	-0.691795
LotjaGi2g1v0109900_LC.3.nasc002	1.1147	1.01614	-3.94764	1.5378	-0.835204	-0.547724	-3.86044	-1.39825	-4.50007	-0.456441	-0.0852539	-4.97505	-0.0223239	-1.86884	0.923491	-4.58505	-2.63351	0.6709	-0.163377	-0.0781971	0.299156	-0.258776	0.263046	-2.22423	-2.42132	-1.93207	-0.997771	-5.1168	-1.25505	-2.13727	-5.12273	-4.4165
LotjaGi2g1v0109900_LC.4.nasc001	-1.32171	1.25255	0.699304	0.695135	-1.83243	-4.9686	-5.77852	-5.22809	-3.32544	-1.63223	-4.73902	-5.85761	-5.68072	-3.74201	0.589959	-2.0894	-4.34681	-1.07781	-1.58446	-6.38949	0.0416252	-5.4431	-6.34026	-6.24621	-6.30346	-5.65036	-2.50383	-2.22806	-5.31099	-6.14137	-5.52073	-4.34315
LotjaGi2g1v0109900_LC.3.nasc001	1.66891	-3.71221	0.180227	0.983203	-0.125304	-5.12183	-3.03076	-2.69148	-1.59128	-0.121932	-1.95165	-1.2608	-5.15662	-4.24907	1.23838	-1.54749	-1.51824	0.942197	-0.574156	-2.28018	-1.2564	-0.850567	-1.61329	-5.88867	-6.04054	-5.45396	-1.8512	-3.01889	-0.558014	-1.11721	-0.952411	-3.42453
MSTRG.8761.1	2.3031	2.73356	1.41338	3.13664	2.65252	1.06977	-0.418269	0.641462	1.82457	0.307712	0.0685279	0.21491	0.859328	-0.14978	2.18342	1.50942	1.75549	2.76983	1.17507	0.938954	1.17837	0.629455	0.706126	-2.53517	-0.788957	-4.62153	0.27486	-0.10994	0.297728	0.459425	0.479322	1.69882
MSTRG.8762.1	3.01148	3.10809	2.18162	3.04399	2.92061	1.80061	-0.530376	0.956626	1.34308	1.20255	1.11389	1.38236	0.819363	2.57697	3.16858	0.756796	0.246064	2.434	2.25487	2.13139	2.22947	0.862598	0.448676	-0.99534	-2.81572	-2.14717	0.701653	0.355057	0.702582	0.727031	2.04851	-0.345552
MSTRG.8762.2	2.45869	3.06304	1.80312	2.5189	2.28195	2.01171	-0.522324	0.685946	0.310616	0.0685828	1.53734	-6.66552	0.623455	2.06688	-7.50282	2.10475	0.858721	2.98117	1.39346	1.1581	1.09401	0.820241	1.08689	-1.9811	-1.6988	-2.77152	1.07647	-0.0531448	0.980426	0.659131	-6.6228	-0.22834
MSTRG.8761.2	3.65371	3.35629	2.40991	3.51469	2.52967	1.92938	1.45943	1.66488	2.33144	1.64951	1.24824	0.873248	0.333774	1.62876	3.42524	2.03862	1.07051	3.33357	2.37813	2.43809	2.06317	1.17752	0.946061	-1.52848	-0.454366	-0.558764	1.18992	0.310719	1.26946	0.997168	1.24242	0.0416968
MSTRG.8761.3	-7.50819	0.774168	-1.18847	1.19477	-7.27961	0.149806	-6.68095	-6.93821	-7.10803	-1.92351	-6.70647	-6.66552	-6.14639	0.795383	-0.75131	-7.09677	-6.82814	-0.717264	1.40028	-1.2562	-1.00701	-2.25575	-6.66255	-6.24621	-6.30346	-6.25854	-1.49185	-6.45999	-0.509732	-6.66317	-0.796386	-6.8232
MSTRG.8761.4	-7.50819	-7.70989	-0.462583	-7.48855	-7.27961	-7.00838	-6.68095	-6.93821	-7.10803	-0.482244	-6.70647	-6.66552	-6.14639	1.42045	0.0956563	0.752466	-6.82814	0.157608	-7.16793	-0.35735	-0.218525	-6.6921	-6.66255	-6.24621	-6.30346	-6.25854	-7.06454	-6.45999	-6.71585	-6.66317	0.11829	-6.8232
MSTRG.8761.5	-7.50819	-7.70989	-2.24125	-7.48855	1.0799	-7.00838	-6.68095	-2.28875	-7.10803	-7.58325	-6.70647	-6.66552	-1.68138	-1.02693	-1.61544	-1.03508	-6.82814	-1.97896	-7.16793	-6.6645	-7.08769	-0.980129	-6.66255	-6.24621	-6.30346	-6.25854	-7.06454	-6.45999	-6.71585	-1.68307	-6.6228	-6.8232
MSTRG.8763.1	2.07981	2.36922	1.47637	1.64781	2.51128	1.52699	0.0464508	0.943364	0.152592	0.961127	1.66051	0.458138	0.371091	2.16965	2.07923	1.03216	-0.0537474	1.80992	1.75332	1.83223	0.792405	0.7618	0.667176	-0.851132	-0.974814	-2.2209	0.795663	0.0796736	0.323111	0.165923	0.434154	-0.483508
LotjaGi2g1v0110000_LC.1.nasc001	-1.64408	-1.81103	-2.48111	-0.9315	-4.94806	-1.89966	-3.42794	-2.37809	-3.29229	-3.58942	-1.60042	-2.32551	-1.45524	-1.26075	-2.09086	-2.5745	-1.93698	-2.41341	-1.49451	-1.67098	-2.57637	-1.34113	-2.36706	-4.66011	-2.95784	-5.718	-2.12535	-2.6023	-1.91329	-2.09592	-2.85336	-3.93725
MSTRG.8764.1	3.70302	-7.70989	2.28404	2.84393	1.80619	1.82029	1.77495	2.12105	1.30398	2.05301	1.76683	1.46264	-0.23445	0.648284	-7.50282	2.54341	1.14656	1.72946	2.97037	2.65297	1.53545	2.02401	1.74433	0.0656043	0.70945	-0.626301	1.30295	1.43112	1.83024	1.82713	2.18125	0.916725
MSTRG.8765.1	3.15125	3.56431	2.00451	2.89617	2.50695	1.4859	-0.0945144	1.019	2.52472	1.46631	1.05762	0.654939	1.09137	2.59628	3.26465	1.69653	0.460287	3.22216	2.31142	2.01708	2.0823	1.07267	0.962413	-2.57501	-1.4703	-3.39713	1.14012	-0.983984	1.66084	1.1485	1.57144	0.380759
MSTRG.8765.2	3.56042	3.83645	2.53077	3.3693	3.19761	2.26412	-1.60218	1.20296	2.48221	1.62566	1.62729	1.01225	1.37045	2.84952	3.77861	2.14509	1.39686	3.70465	2.84189	2.72941	2.39861	1.39245	1.468	-3.15273	-2.29974	-4.36797	1.48028	-0.20206	1.53066	1.31162	1.68192	0.617062
MSTRG.8764.2	-1.19367	3.68789	2.18731	1.74242	1.5592	0.521746	-1.55691	-1.42211	-7.10803	-2.16308	-4.49645	-1.77153	0.414927	1.20073	3.30458	-1.15426	0.130712	1.9366	-3.27856	-1.81457	1.46877	-1.29498	-1.87729	-3.46527	-3.83393	-1.94537	-5.36688	-1.39451	-1.07692	-2.46516	-1.57924	0.646802
MSTRG.8764.3	1.30105	2.15992	-1.40156	3.4605	2.94421	1.15767	-0.862434	0.649508	2.2973	0.317086	-0.0405652	0.391121	1.41396	2.49259	1.85705	0.737954	1.09465	3.43375	-1.50242	-1.50861	2.143	-1.21177	-0.463539	-0.941996	-1.03956	-0.774555	1.3995	-1.90769	0.536304	-0.119934	-0.866139	0.562525
MSTRG.8765.4	1.10122	1.41501	0.134593	1.48546	0.796503	-0.0237361	-2.03628	-0.693547	0.17362	-0.942087	-1.00815	-1.16701	-1.05875	0.888006	1.11033	0.251216	-0.667971	1.36102	0.880027	0.185125	-0.23626	-1.21649	-1.69132	-2.56341	-6.30346	-4.62429	-0.804427	-6.45999	-1.36507	-1.76713	-0.663073	-1.52816
MSTRG.8765.5	1.62776	1.87768	1.29556	1.88688	1.2805	0.434472	-0.392437	-0.241331	0.762755	0.264484	-0.720361	-0.710938	-0.742629	1.40305	-7.50282	0.923292	-0.6599	1.87286	0.581215	1.02274	0.877028	-0.415222	-0.651716	-2.12655	-6.30346	-6.25854	-0.809957	-1.11692	0.0330638	0.0667	0.133145	-1.40977
MSTRG.8764.4	-1.16477	0.754185	-0.996037	0.0363099	-0.951183	-3.7315	-3.72064	-0.61281	-7.10803	-4.08494	-3.08066	-2.13242	-3.09838	0.502008	-1.65344	-0.763838	-3.19377	0.562697	-0.401568	-0.720546	-0.373022	-1.93592	-1.95426	-4.20297	-3.01418	-5.02789	-0.592907	-2.71946	-0.168862	0.0324929	-1.55865	-2.95777
MSTRG.8764.5	-2.58509	2.45157	-0.658045	-0.0431985	0.694105	-1.73983	-0.980977	-0.321531	0.531635	-0.489851	-0.452769	-1.29301	-2.25745	0.28184	2.41452	-2.6622	-0.213907	-0.0186894	-1.18174	-1.99027	-1.96699	-0.342002	-0.335739	-0.0134521	-1.17175	-0.23774	-0.792138	-1.32289	-1.5827	-2.65088	-2.20778	-0.111393
MSTRG.8764.6	-1.79458	-3.29871	-3.11396	-6.15111	-5.90039	-2.335	-0.941622	-1.42716	-1.86545	-5.0216	-1.55011	-2.72553	-2.01259	-5.61623	-2.16713	-3.71504	-1.85177	-3.96853	-5.69132	-4.61836	-5.36561	-1.90027	-2.3007	0.881197	0.239503	-3.94965	-3.24827	0.380786	-1.50304	-2.10838	-1.70766	-1.39966
MSTRG.8764.7	-5.18106	-2.57797	-2.46742	-3.9752	-5.3035	-1.55445	-0.935727	-1.8731	-2.56471	-3.96308	-1.31193	-0.227288	-0.00904239	-4.44561	-2.71129	-3.31358	-1.67798	-3.47196	-3.62738	-1.17901	-3.20564	-2.09818	-3.35097	1.39656	0.668978	1.54417	-1.95175	-0.0539252	-3.34142	-0.543515	-4.62785	-2.79053
MSTRG.8764.8	-5.59335	-5.80883	-2.08236	-4.772	-3.79747	-5.52289	-1.28604	-2.29317	-7.10803	-7.58325	-1.93488	-1.24168	-1.05576	-5.79658	-3.13789	-6.10454	-1.28202	-5.83877	-4.75689	-6.6645	-3.43875	-1.59213	-2.9643	0.122539	-4.83321	0.122756	-4.39239	-0.450861	-3.67714	-1.10062	-2.08145	-2.51355
MSTRG.8764.9	-2.50637	-5.75841	-5.69182	-5.46919	-1.34891	-5.3296	1.43531	-3.2053	-4.58591	-5.32926	-1.97925	-1.75544	-0.532839	-1.5544	-7.50282	-5.31394	-1.20589	-6.32393	-2.21417	-4.98868	-3.67236	-2.38365	-1.1719	-3.38743	0.472089	1.49929	-1.0463	-4.39838	-3.56294	-0.0580756	-3.93815	-2.54458
LotjaGi2g1v0110100_LC.1	-2.16042	0.930735	-0.192958	0.206298	-0.0944139	-2.18143	-1.15404	-3.00797	-3.46193	-1.62238	-0.614868	-4.25205	-0.903877	-1.76712	0.738942	-3.33662	-2.29333	-2.02689	-2.69226	-2.62598	-3.15086	-0.630285	-4.2282	-1.7258	-2.73125	-2.23594	-1.55925	-2.1838	-3.62773	-2.60803	-0.573604	-2.31047
LotjaGi2g1v0110200_LC.1	1.92429	3.17866	1.60158	1.27203	1.80976	1.02074	-0.054202	-0.367332	-0.153184	-0.547065	-0.0211566	-0.526201	0.0750616	0.84144	2.53906	0.376782	-0.0179712	1.81208	0.813486	1.15753	0.240612	-0.720997	-1.27449	-2.22639	-2.89648	-3.15195	-1.23131	-1.65334	-1.70161	-1.35333	-0.748213	-0.511103
LotjaGi2g1v0110300_LC.1	1.66095	3.07182	1.4243	1.98366	1.91417	1.32593	0.124643	-1.19224	-0.20718	-1.30792	-0.390915	-1.53561	-0.55405	0.381281	2.9025	0.214638	0.442301	1.9497	1.32813	1.22181	-0.367136	-1.86701	-1.70134	-2.7432	-2.67234	-4.0902	-1.13466	-1.16116	-1.43236	-2.12771	-0.515108	-0.349674
MSTRG.8768.4	-1.73213	-1.56585	-2.36776	-1.84871	-3.34934	-5.18738	-6.68095	-1.50806	-0.513241	-1.85869	-1.94131	-6.66552	-4.20326	-0.896767	-7.50282	-7.09677	-6.82814	-1.4851	-1.38098	-2.51073	-2.08059	-2.2047	-6.66255	-6.24621	-4.46295	-6.25854	-0.812928	-6.45999	-1.52165	-2.98771	-2.09092	-5.124
MSTRG.8768.2	-7.50819	-0.0845031	-7.29877	-7.48855	-7.27961	-7.00838	-6.68095	-6.93821	0.167096	-7.58325	-6.70647	-6.66552	-6.14639	-6.85598	-7.50282	-7.09677	-6.82814	-7.85987	-7.16793	-6.6645	0.00184189	-0.58274	-6.66255	-6.24621	-6.30346	-6.25854	-7.06454	-6.45999	-6.71585	-6.66317	-6.6228	-6.8232
MSTRG.8768.5	1.35859	0.726904	0.455191	1.31625	0.540856	0.0822524	-6.68095	-0.415929	0.55245	1.4672	-4.47471	0.270491	-0.939329	2.61918	0.147047	0.459307	0.646881	1.173	0.307754	2.76555	1.73049	-2.08626	0.636882	-6.24621	-6.30346	-6.25854	0.137448	-6.45999	-0.507909	0.643434	-0.123124	-0.680366
MSTRG.8768.1	-3.59439	-7.70989	-7.29877	-7.48855	-7.27961	-5.10973	-6.68095	2.63618	-7.10803	-7.58325	-4.03162	-6.31883	-6.14639	-6.44943	-7.50282	-7.09677	-6.82814	-3.09436	-7.16793	-5.27037	-6.88454	-6.6921	-6.66255	0.0181164	-6.30346	-6.25854	-7.06454	-4.95579	-6.61638	-0.506577	-6.6228	-6.8232
MSTRG.8768.3	-2.66748	-7.70989	-7.29877	-7.48855	-7.27961	-7.00838	-6.68095	-6.93821	-7.10803	-7.58325	-2.07397	-6.66552	-6.14639	-6.85598	-7.50282	-7.09677	-3.34013	-3.55088	2.36412	-5.35502	-7.08769	-6.6921	-6.66255	-6.24621	-6.30346	-6.25854	-7.06454	-6.42634	-6.71585	-6.66317	-6.6228	-6.8232
MSTRG.8768.6	-2.32964	-1.11905	-2.92636	-1.00532	0.021959	-1.73967	-6.68095	-6.93821	0.092152	-7.58325	-4.92827	-3.14691	-4.44973	-1.55675	1.63159	-0.871233	-2.05246	-2.44725	-1.27692	-1.45344	-0.30064	-2.51968	-2.29269	-6.24621	-6.30346	-6.25854	-2.97145	-1.27644	-0.904659	-6.66317	-3.0331	-6.8232
MSTRG.8768.7	-3.15459	0.0158594	-7.29877	-7.48855	-7.27961	-7.00838	-6.68095	-0.421507	-0.423787	-7.58325	-2.14561	-6.66552	-6.14639	-6.85598	0.827769	-3.36462	-6.82814	-7.85987	-0.843121	-6.6645	-7.08769	-6.6921	-6.66255	-6.24621	-6.30346	-6.25854	-7.06454	-6.45999	-6.71585	-6.66317	-6.6228	-6.8232
MSTRG.8768.8	-0.265237	0.565644	-0.893567	0.580572	-0.0257334	0.864488	-5.18166	-0.565697	-0.927624	1.19487	1.04013	-3.86209	-0.952701	0.484678	0.778895	-1.67776	0.426836	-0.572829	0.390547	-1.80238	-0.362072	-3.77824	0.337761	-6.18543	-6.30346	-1.51245	-0.235036	-6.45999	-0.707343	0.901973	2.07938	0.5026
MSTRG.8768.10	-2.32999	-7.70989	-2.63514	-7.48855	-2.59251	-2.7197	-6.68095	-6.93821	-4.09347	-7.58325	-2.996	-0.987042	-6.14639	-6.85598	-3.84616	-4.34171	-6.82814	-4.12126	-7.16793	-1.65862	-7.08769	-6.6921	-2.33027	-6.24621	-1.67101	-6.25854	-7.06454	-6.45999	-6.71585	-6.66317	-6.6228	-2.07805
MSTRG.8768.9	1.49606	-7.70989	-4.88085	-7.48855	-2.89842	1.50946	-6.68095	-6.93821	-4.88339	-7.58325	-3.72189	0.518246	-6.14639	-6.85598	-2.84679	2.67535	-6.82814	0.00210585	-7.16793	-0.186927	-7.08769	-6.6921	-3.25359	-6.24621	-0.864985	-6.25854	-7.06454	-6.45999	-6.71585	-6.66317	-6.6228	-5.10628
MSTRG.8768.12	-0.69863	-0.906751	-7.29877	-7.48855	-2.11355	-7.00838	-6.68095	-1.34818	0.594056	-7.58325	-1.54852	-1.57319	-6.14639	0.734385	-2.51873	-7.09677	-6.82814	-7.85987	0.0454648	0.381689	-7.08769	-0.492684	-0.989699	-6.24621	-0.866978	-6.25854	-0.664534	-0.673497	-6.71585	-6.66317	-6.6228	-2.30867
MSTRG.8768.11	5.05682	4.70015	5.14086	5.47765	4.93564	0.1891	-2.04479	3.10045	1.39986	2.37951	0.712265	1.65892	-0.914352	2.029	4.71643	-1.62929	-0.722686	4.25309	4.51781	0.938106	1.90285	2.28346	-0.235784	-6.24621	-1.04026	-6.25854	0.427863	-0.875989	0.660466	4.22151	0.0212384	-2.33532
MSTRG.8768.15	1.93922	1.51849	0.99432	3.0028	2.63769	1.74095	-0.433428	1.07168	1.52594	1.5784	-0.143451	1.09256	-0.618364	3.01518	1.40245	2.25344	0.453731	1.51636	0.384425	1.20774	2.199	1.86128	1.40483	-2.57424	-0.980877	-1.52348	0.810514	-0.410981	0.179677	1.25545	-2.46583	0.0333137
MSTRG.8768.13	1.76429	1.32152	1.2236	2.49428	1.27841	1.75849	0.874997	-6.93821	2.31895	-7.58325	1.15864	-6.66552	0.708519	-6.85598	1.73934	1.23233	1.68648	1.94981	-1.6299	-6.6645	-0.332229	2.02929	-0.197514	-6.24621	-6.08957	-4.99688	-7.06454	-6.45999	1.39764	-1.25613	0.672799	-1.38762
MSTRG.8768.14	-4.01931	-7.70989	-3.22501	1.77902	-7.27961	-7.00838	-6.68095	-6.93821	-2.64793	-7.58325	-6.70647	-6.66552	-5.04233	-6.85598	-7.50282	-7.09677	-6.82814	-2.81918	-7.16793	-6.15	-7.08769	-6.6921	-6.66255	-6.24621	-6.30346	-6.25854	-7.06454	-6.3764	-6.71585	-6.66317	-6.36598	-3.79637
MSTRG.8768.17	-0.98128	-0.652045	-7.29877	-2.24541	-0.16395	-1.57383	-3.81194	-1.01428	-1.31018	-1.7488	-6.70647	-1.31551	-6.14639	-2.31552	-2.88259	-2.04979	-1.19315	-1.85874	-2.78822	-0.481673	-7.08769	-2.76933	-2.71032	-6.24621	-6.30346	-4.05737	-4.14701	-0.714913	-2.11736	-1.4313	-6.6228	-1.67482
MSTRG.8768.16	-1.94393	-7.70989	-7.29877	-7.48855	-7.27961	-2.81755	-6.68095	-3.41398	-2.95708	-7.58325	-6.70647	-6.66552	-6.14639	-1.97937	0.95689	-3.14682	-6.82814	-0.16026	-4.21216	4.3396	-7.08769	-1.78452	-6.66255	-6.24621	-0.573516	-6.25854	-2.59722	-6.45999	-2.20681	-4.13323	-3.7211	-6.8232
MSTRG.8768.18	0.0251504	-1.83363	0.347306	-1.4845	3.94608	-7.00838	-6.68095	-1.25219	-1.9477	-7.58325	-6.70647	-6.66552	-6.14639	-6.85598	-7.50282	-7.09677	-6.82814	-7.85987	-1.66221	1.89474	-7.08769	-6.6921	2.83031	-6.24621	0.880857	-4.37783	1.82171	-6.45999	-1.01537	-6.66317	-0.835762	-6.8232
MSTRG.8768.19	-1.63885	-2.88368	-7.29877	-2.11269	-0.897372	-7.00838	-6.68095	-1.75135	-7.10803	-7.58325	-6.70647	-6.66552	-6.14639	-2.94994	-7.50282	-7.09677	-6.82814	-7.85987	-7.16793	0.313108	-7.08769	-6.6921	-1.27597	-6.24621	-6.30346	-6.25854	-7.06454	-6.45999	-6.71585	-6.66317	-6.6228	-6.8232
MSTRG.8768.20	1.06499	0.789302	0.514119	0.816923	-7.27961	2.36248	-6.68095	-6.93821	1.21256	-0.0626201	1.18436	-6.66552	0.26883	-1.02925	-0.175107	2.9799	-6.82814	2.24226	0.991309	-2.67907	2.81694	1.82007	1.47118	-6.24621	-6.30346	-6.25854	1.69693	0.740227	2.15759	0.132792	-6.6228	-6.8232
MSTRG.8768.21	-7.50819	4.64761	1.05755	2.77521	-7.27961	-7.00838	-6.68095	3.09357	4.24374	-7.58325	-6.70647	2.10223	2.33826	4.58964	2.47182	1.71155	-6.82814	-7.85987	1.09026	-6.6645	2.9082	3.41279	0.139405	-6.24621	-6.30262	-6.25854	1.29605	-4.99773	3.822	-6.66317	0.991316	-0.119383
MSTRG.8768.24	-0.82008	-2.70361	-7.29877	-2.65114	-3.26723	0.258787	-6.68095	-6.93821	-7.10803	-2.28793	-6.70647	-6.66552	-6.14639	1.32981	-1.83683	0.905148	-0.864429	2.01621	-0.448523	-0.700333	-1.8143	-0.607351	-2.76259	-6.24621	-6.30346	-6.25854	-1.66777	-6.45999	-0.675187	-1.82365	-0.974726	-2.93534
MSTRG.8768.23	-1.86475	-0.55325	-1.74459	-0.471142	-3.45281	-2.13959	-1.99919	-3.43152	-0.705113	-0.391474	-6.70647	-0.647117	-3.25162	-1.05839	-1.50289	-3.00656	-2.35423	-1.75555	-4.05279	-1.80975	-0.381705	-1.74004	-3.05429	-6.24621	-1.55565	-6.25854	-4.41873	-0.00334855	-0.82096	-4.56066	-3.46431	-3.82089
MSTRG.8768.25	-7.50819	-2.14721	-7.29877	-2.23569	-0.904862	-1.15887	-6.68095	-6.93821	-4.46019	-7.58325	-6.70647	0.274309	-6.14639	0.635785	-1.32075	-2.01765	-0.842792	-1.40798	-7.16793	-6.49844	-1.08563	-2.39412	0.383329	-6.24621	-6.30346	-6.25854	1.16524	-6.45999	-1.71332	-0.504494	-6.6228	-0.921747
MSTRG.8768.27	-0.860456	-7.70989	-7.29877	-7.48855	-7.27961	-7.00838	-4.04722	-6.93821	-0.841629	-7.58325	-6.70647	-6.66552	-6.14639	-6.85598	2.10484	-1.02406	-6.82814	-0.982286	-7.16793	-6.6645	-7.08769	-1.87521	-6.66255	-6.22301	-6.30346	-6.25854	-7.06454	-1.66491	-6.71585	-6.66317	-6.6228	-6.8232
MSTRG.8768.28	0.489302	2.28487	1.40683	0.840274	0.276145	0.109121	-6.48185	-0.452282	-7.10803	-1.80968	-1.51285	-0.638005	-0.283123	2.47107	-7.50282	1.38631	-6.82814	-7.85987	2.25376	0.318208	2.27133	0.316652	-6.66255	-6.24621	-6.19683	-6.01344	-0.363004	-6.45999	0.412728	-1.16359	-2.002	-0.992528
MSTRG.8768.54	-7.50819	-7.70989	-7.29877	-2.24737	-7.27961	-7.00838	-6.68095	-2.5896	-7.10803	-2.32556	-3.31985	-3.81692	-0.696667	-6.85598	-2.19633	-7.09677	-3.60914	-2.14179	-7.16793	-6.6645	-1.32739	-6.6921	-6.66255	-6.24621	-6.30346	-6.25854	-1.24887	-6.45999	-0.102983	-1.84397	-1.52155	-4.12637
MSTRG.8769.1	2.77579	3.64508	3.06724	-7.48855	-7.27961	2.45821	-6.68095	2.44925	3.02046	2.27575	-6.70647	-6.66552	-6.14639	-6.85598	-7.50282	-7.09677	0.431742	3.43213	-7.16793	-6.6645	-7.08769	-6.6921	2.82331	-2.38493	-6.30346	-6.25854	-7.06454	0.231759	3.17636	2.46287	3.16526	0.652446
MSTRG.8768.34	1.53878	2.26739	1.51853	1.80601	1.01842	0.568137	-0.534825	1.55661	1.39988	0.801123	-1.60824	0.842122	-6.14639	2.70543	1.19017	1.34986	0.374875	-0.880873	2.3764	0.723416	2.06838	0.451993	0.423172	-6.24621	-1.78243	-5.20343	0.134152	-1.76038	-6.71585	-0.239231	-6.6228	-1.13153
MSTRG.8768.45	1.23083	2.28524	-7.29877	3.17738	2.34172	1.82542	-4.21521	0.219931	-7.10803	0.860751	-6.70647	-6.66552	1.93126	-6.85598	-7.50282	1.00989	-6.82814	-7.85987	1.27349	2.09704	2.94336	1.42464	-6.66255	-6.24621	-6.18443	-6.25569	1.41281	-0.520126	2.65786	2.27132	-0.109041	-6.8232
MSTRG.8769.3	2.86832	3.96314	3.34667	3.03842	2.31634	2.39188	0.0449666	1.82718	3.29858	1.43351	0.506489	1.44311	1.62152	3.20872	3.17206	2.60686	1.14223	2.98708	1.6788	2.28293	3.68326	2.2279	2.22388	-2.35206	0.824562	-4.3041	2.28536	-1.56825	2.99377	2.80711	1.9345	-0.0848594
MSTRG.8768.31	-2.96992	-0.222377	-7.29877	-2.49559	-3.16253	-7.00838	-6.68095	-1.87235	-7.10803	-3.17872	-6.70647	-6.66552	-6.14639	-0.647995	-0.815686	-7.09677	-6.82814	-7.85987	-2.1118	-2.06536	-0.427653	-6.6921	-6.66255	-6.24621	-6.30346	-6.25854	-1.40892	-6.45999	-0.332238	-2.08002	-0.774691	-6.8232
MSTRG.8768.41	-1.15533	-2.15141	0.404913	-0.0076193	-0.800484	-7.00838	-6.68095	-1.90353	-2.09601	-1.5572	0.391426	-0.0308708	-6.14639	1.85081	1.84397	-7.09677	-2.62291	2.30466	-0.0892548	-6.6645	-7.08769	-1.6426	1.18845	-2.92469	-6.30346	-6.25854	-0.440432	0.448411	-6.71585	-2.4734	-6.6228	-6.8232
MSTRG.8768.56	1.81759	-1.45232	-2.48724	-1.26912	-2.24756	1.62481	-6.68095	1.57637	-1.41934	0.645606	-1.74134	1.47775	-0.740368	3.81134	-0.527795	3.53765	-0.723904	-0.42377	1.2525	2.26637	4.06049	0.56043	-0.633331	-6.24621	-0.39894	-6.25854	-0.465023	2.09834	1.24806	-0.168519	0.112554	-2.04541
MSTRG.8768.44	-1.55157	2.91772	0.671915	-0.754284	-0.509134	2.19833	1.88471	-1.31587	0.0627541	3.9718	3.04913	-6.66552	3.86352	-6.85598	3.76157	0.540147	1.76724	0.974079	2.1417	-6.6645	1.67402	0.043407	3.19654	-6.24621	-6.30346	-6.25854	1.41144	-6.45999	-0.45103	3.90553	3.22784	3.26533
MSTRG.8768.46	-2.91595	-0.670387	-2.53366	-2.20771	-2.48048	-0.813249	-6.68095	-6.93821	-0.745516	-7.58325	-6.70647	-5.74981	0.172478	-6.85598	-0.313252	-2.86765	-2.47258	-1.29827	-1.88093	-5.30946	-7.08769	-2.57976	-0.614871	-6.24621	-6.30346	-5.80922	-7.06454	-6.45999	-2.52273	-1.90042	-1.38313	-2.78613
MSTRG.8768.47	-2.9617	-1.16058	-7.29877	-2.86544	-2.73746	-2.22463	-6.68095	-6.93821	-7.10803	-7.58325	-6.70647	-5.99093	-6.14639	-6.85598	-0.683549	-3.03721	-2.49663	-0.87208	-1.53889	-6.6645	-7.08769	-2.66827	-1.05335	-6.24621	-6.30346	-6.25854	-7.06454	-6.45999	-2.54172	-2.15919	-1.3341	-2.93134
MSTRG.8768.53	-0.643848	2.5047	0.332774	-0.1824	-0.485996	1.54479	1.63947	-1.75919	0.437446	3.6185	0.664721	-1.72318	1.80993	-0.12173	2.57531	0.711982	1.45686	0.680089	1.37181	-1.13019	1.56434	0.287861	0.577436	-6.24621	-0.914566	-6.25854	1.25268	-2.65444	0.45778	1.97338	2.02606	1.85779
MSTRG.8768.30	-0.289685	-1.38883	-0.137066	-1.73772	-1.17161	-0.416887	-4.38923	-6.93821	-7.10803	-7.58325	-1.89531	0.701797	-0.405082	1.60002	-1.03142	-7.09677	-1.71599	-7.85987	-7.16793	-6.6645	1.58315	-6.6921	-3.98986	-4.64284	-2.91967	-4.24949	-1.53854	-1.53052	-6.71585	-6.66317	-6.6228	-6.8232
MSTRG.8768.42	0.451269	1.30341	0.848599	0.505876	0.133769	-1.05638	-2.80249	-0.189421	1.08646	-0.290889	-1.32813	0.728676	-0.874861	2.02392	0.307862	0.803333	-1.82597	1.41845	0.302939	0.666027	-0.109629	-0.0454882	-0.110275	-6.24621	-1.22714	-6.25854	2.29159	0.517741	1.39854	0.275606	1.18304	-1.99054
MSTRG.8768.49	-7.50819	-7.70989	-7.29877	-7.48855	-0.545883	-0.673187	-6.68095	-6.93821	-7.10803	-7.58325	-6.70647	0.198132	-6.14639	-6.85598	-1.54087	-2.25862	-6.82814	-2.33986	-7.16793	-6.32556	-7.08769	-6.6921	-0.167915	-6.24621	-6.30346	-6.25854	-7.06454	-6.45999	-6.71585	-6.66317	-6.6228	-1.90254
MSTRG.8768.51	-7.50819	-2.04671	-0.285919	-1.85433	-7.27961	-7.00838	-6.68095	-6.93821	-7.10803	-7.58325	-1.93229	-6.66552	-1.97299	1.2648	-2.14326	-2.14379	-6.82814	-3.01632	-7.16793	-6.33174	-7.08769	-2.58135	-6.66255	-6.24621	-6.30346	-6.25854	-0.245719	-6.45999	-1.46269	-0.312261	-6.6228	-6.8232
MSTRG.8768.52	-0.980569	-1.47508	-3.32312	-1.58914	-1.80463	-0.0576612	-3.40342	-1.86984	0.455205	-3.63056	-0.457913	-0.042978	-2.12134	-0.0854964	-1.71896	0.0431321	-2.19076	-0.292806	-1.60219	-1.25924	-0.120367	-0.574344	-3.58532	-3.01129	-6.30346	-6.25854	-0.745788	-0.786907	0.0194274	-2.3239	-2.80494	-3.27522
MSTRG.8768.57	-7.50819	-7.70989	-7.29877	-7.48855	-1.78346	-4.81139	-6.68095	-6.93821	-7.10803	-5.60115	-6.70647	-6.66552	-6.14639	-6.85598	-7.50282	-7.09677	-6.82814	0.418519	-7.16793	-6.6645	-1.92184	-6.6921	-6.66255	-6.24621	-6.30346	-0.731892	-7.06454	-6.45999	-6.71585	-0.774652	-6.6228	-1.31222
MSTRG.8769.5	-5.91471	2.03536	1.51164	-7.48855	1.63242	1.18333	-6.68095	-4.70226	2.204	1.60794	-6.70647	-6.66552	1.49465	3.89977	2.33051	-7.09677	-6.82814	2.4186	-1.39877	-3.66485	-0.0682178	1.96684	1.93005	-6.24621	0.196418	-0.718888	-5.42978	-6.45999	-6.71585	2.22486	0.483578	-6.8232
MSTRG.8768.35	-1.5216	-0.690295	-7.29877	-2.16245	-7.27961	-7.00838	-6.68095	-6.93821	-2.9094	0.915989	-6.70647	-6.66552	-6.14639	1.09906	-7.50282	-7.09677	-6.82814	-7.85987	-7.16793	-6.6645	4.20935	-2.22207	-6.66255	-6.24621	-6.30346	-6.25854	-7.06454	-6.45999	-6.71585	-6.66317	-6.6228	-6.8232
MSTRG.8768.36	0.379706	1.31646	-7.29877	-7.48855	-7.27961	-7.00838	-6.68095	-6.93821	1.09383	-7.58325	-6.70647	-6.66552	-0.0886552	-6.85598	-0.877056	0.235285	-2.00635	-0.80322	1.11294	-6.6645	1.0345	-0.82835	-6.66255	-6.24621	-6.30346	-6.25854	-7.06454	-6.45999	0.0513695	-0.145284	-6.6228	-6.8232
MSTRG.8768.37	-7.50819	1.95871	1.29251	0.304859	-0.158893	-0.623827	-1.55493	-0.864205	0.888281	1.49252	-6.70647	0.461281	0.354859	-2.22742	1.30926	0.168621	-6.82814	1.20248	1.20442	1.12406	3.83972	0.101723	-0.356402	-6.24621	0.58151	-6.25854	0.567022	-1.84897	0.0947269	1.11706	-3.13601	0.0164448
MSTRG.8768.39	0.926229	-3.36611	-7.29877	-2.51684	-7.27961	-5.10642	-2.73152	1.06351	2.09423	-7.58325	-6.70647	-3.72924	-6.14639	-6.85598	-4.74508	-2.23213	-6.82814	-7.85987	-7.16793	-6.6645	2.75744	-6.6921	-6.66255	-6.24621	-6.30346	-6.25854	1.92508	-6.45999	2.28612	0.358097	-6.6228	-6.8232
MSTRG.8768.48	-7.50819	-7.70675	-7.29877	-7.48855	-7.27961	-7.00838	-6.68095	-5.53654	-6.22067	-5.33517	-6.70647	-6.53545	-6.14639	-6.85598	-7.50282	-7.09677	-6.82814	-7.85987	-7.16793	-4.23566	2.51889	-6.6921	-6.66255	-6.24621	-6.30346	-6.25854	-7.06454	-6.45999	-6.71585	0.513948	-6.6228	-0.210581
MSTRG.8768.50	0.880473	-7.70989	-7.29877	-7.48855	-7.27961	-7.00838	-6.68095	-6.93821	-7.10803	-5.34155	0.742577	-6.66552	-6.14639	2.28006	-7.50282	-7.09677	-0.64838	-7.85987	-7.16793	-6.6645	2.03614	-6.6921	-6.66255	-6.24621	-6.30346	-6.25854	-7.06454	-6.45999	-6.71585	-6.66317	0.914873	-6.8232
MSTRG.8769.2	3.67937	4.35823	3.98128	4.22821	3.38349	3.46978	-5.8914	-4.55608	4.25705	-3.23702	0.32298	2.61393	2.41763	4.44767	4.02329	1.67267	1.30866	4.41568	3.08727	2.87323	3.81474	2.73831	2.29565	-6.22655	-6.30346	-3.26507	-0.725761	-6.45999	3.6257	3.83524	2.29048	1.09961
MSTRG.8769.4	-2.12056	0.000627408	-7.29877	-7.48855	-7.27961	-7.00838	-4.39163	-6.93821	-6.10479	-4.34856	-2.29164	0.725709	-6.14639	-0.45634	2.77004	-7.09677	-6.79076	-2.37654	1.15989	-2.79759	-7.08769	0.755342	-2.19908	-6.24621	-6.30346	-6.25854	-7.06454	-6.45999	2.34435	-0.734125	-6.6228	-6.8232
MSTRG.8768.29	-7.50819	-0.590902	-2.23074	-1.974	-2.45498	-7.00838	-6.68095	-6.93821	-1.29867	-0.551633	-6.70647	-1.69103	-6.14639	0.316545	-1.41983	-7.09677	-6.82814	-7.85987	-7.16793	-0.42373	-7.08769	-2.50067	-6.66255	-6.24621	-6.30346	-6.25854	-0.442135	-6.45999	-1.34653	-2.48696	-6.6228	-6.8232
MSTRG.8768.33	-0.171215	-1.15789	-7.29877	-7.48855	-7.27961	-7.00838	-0.818019	-6.93821	-7.10803	-2.19796	-6.70647	-3.19903	-6.14639	1.13619	-7.50282	-7.09677	-6.82814	-7.85987	-2.00134	-0.750585	-0.453999	-1.79678	-6.66255	-6.24621	-5.65957	-6.24221	-3.06157	-6.45999	-0.43098	-6.66317	-6.6228	-6.8232
MSTRG.8768.38	-0.925732	0.00983655	0.980042	-0.0115439	-2.16292	-1.97947	-1.083	-1.25671	-0.126748	-0.229638	-1.4809	-0.270329	-3.00881	0.0354652	-1.57697	-0.464474	-3.25984	-1.30734	-2.33869	-1.96288	0.36462	-2.2099	-1.45449	-6.24621	-2.63764	-6.25854	-0.435333	-1.93458	-0.327611	-0.525425	-2.01965	-3.87556
MSTRG.8768.40	1.87584	2.33957	1.04266	1.79758	0.778654	0.777036	-6.68095	1.36638	1.36145	0.968482	0.723603	1.24837	0.702713	3.25888	1.80467	-7.09677	-0.40764	1.40679	1.12771	1.5735	2.68544	1.23166	-6.66255	-6.24621	-0.456695	-6.25854	1.53596	-6.45999	1.74165	0.588783	0.672778	-0.600267
MSTRG.8768.43	0.523096	1.10266	1.07192	1.14172	1.91581	1.51888	-0.696947	0.151798	1.70548	0.350814	0.131966	1.274	0.857344	2.04045	0.489445	0.568367	-0.400238	0.625112	1.1103	0.972502	1.02347	0.495611	1.90485	-2.98121	-2.03269	-6.25854	0.522616	-0.00314399	0.812123	0.310639	-0.142958	0.154206
MSTRG.8769.7	3.35872	2.4295	0.97489	2.69908	2.56852	2.41838	-0.611932	2.01745	0.588887	2.7679	2.3543	1.88092	3.27444	3.95496	3.05699	3.56822	1.33278	3.44974	3.46218	3.49239	3.58978	2.12209	2.23734	-1.39034	-6.30346	-6.25854	1.42574	2.29428	2.10083	0.733971	1.81949	2.15972
MSTRG.8768.59	-2.60534	-1.2997	-1.39249	-7.48855	-2.80718	-7.00838	-6.68095	-1.24946	0.863044	-1.68705	-1.21946	-6.66552	-0.397963	-0.656302	-0.816494	-7.09677	-6.82814	-7.85987	-1.39533	-0.72802	0.330924	-6.6921	-6.66255	-6.24621	-6.30346	-6.25854	-1.3041	-6.45999	-0.35847	-1.81913	0.282799	-6.8232
MSTRG.8768.62	-0.799163	0.754639	0.0706826	-0.578534	-1.99074	0.356714	-0.631564	-0.0649159	0.765705	-0.177173	-0.0514981	0.380417	0.683641	0.501746	-0.459501	0.949823	0.283892	2.02757	-0.868537	-0.029877	1.07283	-0.648957	-0.476297	-1.20134	-0.246081	-6.25854	-0.962051	0.250319	0.606092	-0.78058	1.30553	-1.36023
MSTRG.8768.58	-1.01337	-3.99026	-0.656441	0.159872	-1.26771	-1.39086	-4.02341	-3.86726	-3.28557	-2.29842	-2.96536	-2.37178	-3.68548	-0.705727	-3.64722	-2.21906	-6.82814	-3.59202	-4.78413	-4.36454	-3.42838	-4.15898	-3.09011	-6.24621	-6.30346	-6.25854	-4.44892	-6.45999	-2.70916	-5.01525	-4.36437	-5.19801
MSTRG.8768.63	-7.50819	-7.70989	-1.60968	-7.48855	-7.27961	-7.00838	-6.68095	-6.93821	-1.38494	-7.58325	-6.70647	1.40688	-6.14639	-6.85598	0.0248526	-1.1354	-6.82814	-7.85987	-7.16793	-6.6645	-2.95614	-6.6921	1.79725	-6.24621	-6.30346	-6.25854	-7.06454	-6.45999	-6.71585	-6.66317	-6.6228	-0.400857
MSTRG.8769.8	-7.12527	2.12452	-2.92636	0.956959	1.37994	0.668553	-6.64161	-0.185786	-6.40075	-6.60353	-1.02374	-2.67254	-2.66348	1.80524	0.620667	2.52532	-6.03168	2.29655	1.27591	1.0673	-0.139157	0.636606	0.157092	-6.12628	-2.01075	-6.25854	-2.4234	-0.827678	-0.887411	-1.04965	2.913	-1.07171
MSTRG.8769.6	-2.50983	2.78841	0.872922	-1.05113	0.939956	-2.73828	-6.68095	-5.12887	2.4718	-0.956469	-3.61875	1.41104	-6.14639	-1.4562	2.4383	3.7137	-6.79076	-1.27663	-1.80174	-0.874511	-7.08769	1.39382	-2.90026	-3.39128	-1.9964	-6.25854	-3.66231	-2.35607	1.8362	1.28847	-6.6228	-4.17811
MSTRG.8768.60	1.83391	1.90862	0.716187	2.08288	1.74837	1.29599	-0.0368335	-6.93821	1.72878	-7.58325	0.0828809	2.12802	0.371002	2.82169	1.59579	1.0991	1.74915	1.82978	1.04274	2.9669	1.09563	1.20274	1.15231	-0.413875	-6.30346	-6.25854	-7.06454	1.97231	1.29814	-0.34392	0.581451	-0.735408
MSTRG.8768.61	3.36496	2.42146	0.829828	1.49992	-0.176613	-1.7697	-5.96447	0.88196	1.98615	1.88238	0.375583	-1.08562	-1.3367	3.20666	1.29579	2.51177	1.07382	2.35147	2.28139	0.936374	0.998658	1.31539	-0.725343	-4.10958	-0.370653	-1.12535	2.82625	-0.737015	1.75668	1.4076	0.216342	0.824545
MSTRG.8769.16	0.32916	3.20085	1.67543	1.47585	0.408788	-3.02024	-6.68095	-0.158959	1.94071	-1.33607	-2.27302	-1.25277	0.987083	1.97689	0.212427	0.290475	-0.713893	0.96317	0.413232	0.637893	1.9854	-0.812996	1.21927	-6.24621	-6.30346	-6.25854	1.39348	-6.45999	0.345744	0.935213	-0.893591	-6.8232
MSTRG.8769.18	3.14425	3.24266	2.56655	1.38617	1.79468	-2.75702	-1.07913	-0.00219833	2.61587	1.8203	-6.70647	-2.04354	1.68747	2.73876	3.00436	2.21567	0.919677	2.82585	2.85717	1.98693	-0.0224229	0.778813	2.74582	-3.96339	-6.30346	-4.51808	1.28444	-6.45999	3.48137	2.23768	-6.6228	-6.8232
MSTRG.8769.17	3.13847	3.26419	2.1001	2.28328	1.71515	0.603281	-1.44523	1.9605	1.91411	2.44258	1.38969	-0.239763	-1.20619	3.52236	2.26662	1.85896	1.51387	2.73525	2.22815	-0.346922	2.93768	-0.325589	1.28199	-6.24621	-2.05938	-6.25854	2.55285	0.11593	2.44716	0.75486	2.11308	-2.23341
MSTRG.8768.66	-0.596942	0.0533443	1.28537	1.03815	1.17358	0.069184	0.571429	0.772557	1.57788	-0.490262	-0.128197	-0.167481	-0.353224	0.195959	0.497172	0.880977	-0.139976	-0.937188	1.08658	1.24356	0.296317	0.0137889	1.26749	-1.54402	0.462275	-1.91557	-1.70739	0.0648793	-0.208241	-0.157737	0.944699	-1.03692
MSTRG.8769.10	1.26519	3.48832	1.41945	1.7689	-2.36497	-6.69378	-6.68095	1.00245	1.84165	0.0433276	1.1306	-6.66552	-6.14639	-6.85598	2.15065	2.92317	-6.82814	-2.85645	-2.07028	0.560578	-7.08769	-6.48696	-6.45273	-2.61955	-6.30346	-6.25854	1.01998	-0.0773193	-4.47414	-0.573123	1.44511	-2.39457
MSTRG.8769.13	-7.50819	0.237049	1.12121	-7.48855	-7.27961	0.4522	-6.68095	-6.93821	-2.67814	-7.58325	-1.49046	0.760376	1.3645	-0.401099	-0.16033	-7.09677	-1.77954	-7.85987	-7.16793	-6.6645	-0.218335	0.60303	-1.43494	-6.24621	-3.82413	-6.25854	-7.06454	-6.45999	1.27356	-6.66317	-6.6228	-6.8232
MSTRG.8769.9	-1.55478	1.68253	0.991877	0.150253	-7.27961	0.0135622	-0.236843	-0.631592	1.15908	0.408254	-6.70647	-1.26089	-0.789216	2.28683	0.200529	-0.904787	0.253731	0.140621	-3.58508	-6.6645	0.213628	1.40981	-0.737652	-6.24621	-6.30346	-6.25854	-1.1401	-6.45999	1.31459	-0.849517	-1.57646	-6.8232
MSTRG.8768.64	-2.61514	-1.32064	-0.970036	-2.24561	-4.59299	-7.00838	-6.68095	-3.06468	-3.36184	-4.4088	-5.19925	-6.20958	-5.06497	-1.68588	-7.50282	-3.10542	-6.82814	-3.16333	-3.28119	-0.714678	-2.02636	-1.85537	-6.66255	-6.24621	-6.30346	-6.25854	-0.468688	-6.45999	-6.71585	-0.704028	-6.15771	-6.8232
MSTRG.8768.65	-0.897192	1.46574	-0.519324	1.62053	0.955868	-1.49025	-0.52497	0.190734	2.10018	1.1988	0.720647	-6.66552	-0.270269	1.92408	1.75302	0.846863	-2.83653	-1.57204	0.65338	1.83745	1.34208	0.808564	-6.66255	-3.58304	-1.79324	-6.25854	0.289878	-1.52439	1.6779	1.02625	-6.6228	-1.06844
MSTRG.8769.11	-7.50819	-1.34201	-1.87519	-7.48855	-7.27961	1.91392	-6.68095	-6.93821	-1.52862	-7.58325	-1.16829	-0.487491	0.581475	1.08479	-3.54952	-7.09677	0.76749	-7.85987	-7.16793	-6.6645	2.17794	-1.08156	1.57192	-6.24621	-6.30346	-6.25854	-7.06454	-6.45999	-3.53884	-6.66317	-6.6228	-6.8232
MSTRG.8769.12	1.75084	0.690587	-0.0636418	2.15114	0.747449	0.638501	-0.73332	-0.164724	1.94478	1.64797	-5.25147	1.85028	-1.94252	-1.69453	0.0353085	-1.47805	0.549512	1.74762	1.8713	1.84622	3.33488	0.302472	-0.629845	-1.35181	-0.846525	-3.25479	0.329265	-2.23699	2.65295	-4.93453	1.33656	0.616172
MSTRG.8769.14	4.03763	3.3664	3.13237	3.50294	-5.01133	-4.71979	-6.68095	1.68398	3.52332	0.745034	-6.70647	-6.66552	-5.05727	-6.85598	2.85758	-7.09677	-0.434075	3.73816	-5.45305	-6.5114	-7.08769	-6.2491	-0.996669	-6.24621	-3.20401	-6.25854	1.33447	-6.45999	4.04061	2.74413	-1.28879	-6.8232
MSTRG.8769.15	-1.55551	0.402855	-1.44002	-0.484746	-1.85014	-0.355087	-2.74296	-2.6759	-0.410951	-1.37581	-1.20639	-2.47898	-1.88512	0.076236	-0.776889	-0.624343	-0.270054	-0.0910635	-1.25051	-0.94132	1.57796	-0.757842	-0.66436	-6.24621	-6.30346	-6.25854	-1.87094	-2.3807	-1.44535	-1.84807	-3.24424	-3.32015
MSTRG.8768.68	3.28618	3.71878	3.35915	3.3575	3.02952	2.51815	-6.60776	2.71137	3.1737	2.7377	1.89534	2.30463	2.41145	4.06836	2.83978	2.65725	1.70143	2.81469	2.96071	3.21011	4.07727	2.83366	2.06924	-5.85398	0.326894	-3.15835	2.75371	1.0425	3.49072	3.03215	2.02145	0.992829
MSTRG.8768.69	-1.97201	-7.70989	-7.29877	-1.18886	-2.61934	-2.14858	-6.68095	-0.835789	-7.10803	0.0539713	-1.65893	0.318996	-0.296788	-6.85598	-7.50282	-7.09677	-6.82814	-7.85987	-0.69569	-0.727348	-7.08769	-0.667575	0.0795434	-6.24621	-6.30346	-6.25854	-0.761474	-6.45999	-0.192606	-1.39337	-6.6228	-1.4284
MSTRG.8769.19	-0.334771	1.2416	-0.883839	-7.48855	1.90862	-7.00838	-6.68095	0.240934	1.15546	2.3429	1.59544	1.48645	-6.14639	3.0553	1.24815	-7.09677	-0.882133	2.5724	3.18938	-6.6645	2.5993	2.33532	1.68508	-6.24621	-6.30346	-6.25854	-1.08724	-6.45999	2.00186	-1.2812	1.56745	1.20757
MSTRG.8769.20	3.26078	2.87023	1.73971	3.18759	3.02594	1.94977	0.344739	2.51127	2.72614	2.54271	0.861806	1.85974	1.92732	3.54101	1.71788	3.02127	0.101488	2.53227	2.75556	3.65421	4.0719	1.93604	2.44765	-4.60832	1.63632	-6.25854	2.86813	0.288929	2.10762	1.82579	1.79884	0.0118867
MSTRG.8768.70	-7.50819	-0.603728	-7.29877	-7.48855	-7.27961	-7.00838	-6.68095	-6.93821	-7.10803	-7.58325	-6.70647	-6.66552	-6.14639	-6.85598	-7.50282	-7.09677	-6.82814	-7.85987	0.471122	-6.6645	-7.08769	-0.486542	-6.66255	-6.24621	-6.30346	-6.25854	-7.04253	-6.45999	-6.71585	-6.66317	-6.6228	-6.8232
MSTRG.8768.71	-3.23351	-0.525319	-4.45833	-2.97919	-3.28804	-2.91688	-6.68095	-2.68566	-2.83162	-5.8243	-4.8761	-6.6216	-5.3305	-4.17095	-4.01243	-1.95966	-4.39533	-4.05544	-7.16793	-4.83881	-4.47669	-6.6921	-6.66255	-6.24621	-6.30346	-6.25854	-4.50776	-4.73005	-3.10531	-4.12023	-3.50832	-6.52855
MSTRG.8768.73	1.5043	1.86261	0.968775	1.08524	1.24786	1.42938	0.401305	0.844787	1.93442	1.47534	0.578039	0.972523	-0.596748	1.79019	1.30389	1.53849	0.563723	1.09026	1.05864	1.92347	1.07584	1.4158	1.58694	-0.609423	-6.30346	-2.51419	0.376933	2.10975	2.24237	1.13148	0.164538	-1.39206
MSTRG.8770.1	3.31233	2.62122	2.70836	-7.48855	-7.27961	0.731991	-1.62591	-0.129658	2.28871	2.15234	-0.518815	0.509934	-1.14978	2.40129	2.99415	2.20293	1.29333	2.34379	-0.289581	2.26358	2.018	0.467958	0.601788	-3.08711	-0.706427	-1.73435	1.45706	-0.31126	0.0714039	-0.99231	2.09786	-0.849865
MSTRG.8771.1	3.75285	3.47976	2.78423	3.61329	2.98917	0.835682	-0.968574	2.52153	2.39409	1.58212	1.52459	0.68091	1.08168	2.83382	3.91754	1.29714	0.845818	3.34924	2.22028	2.26212	2.00383	0.853212	1.80196	-5.08491	-2.51705	-4.32321	2.0638	-0.570491	1.71729	1.52866	1.25585	1.85675
MSTRG.8770.2	0.394021	2.91796	1.25583	3.91439	4.10158	2.2843	-0.962056	-1.19203	0.723834	-2.25566	-3.0315	-3.27957	2.3354	0.974668	-0.251319	1.36857	-0.941427	3.21976	3.69144	-0.766	3.10028	1.16048	-3.27277	-3.27452	-1.38241	-6.25854	-1.5208	-3.76915	2.89823	1.85432	-2.29953	-2.36043
MSTRG.8770.3	2.01411	1.47131	3.46628	-7.48855	-7.27961	-7.00838	-1.16718	-1.78675	-7.10803	2.99634	2.21043	1.99164	-3.59743	0.745448	3.73932	3.06612	0.686256	1.81506	-7.16793	0.242673	-7.08769	2.29411	0.891442	-2.45715	-0.530165	-2.66148	1.51376	0.978522	0.262481	-2.78918	-1.0788	1.71343
MSTRG.8772.1	-1.5553	-1.93211	1.08579	-7.48855	2.30331	-7.00838	-6.68095	-5.98758	-7.10803	0.369861	-1.99838	-2.42833	-0.471728	-3.75325	-2.48995	0.571301	-0.611815	-1.44591	-0.227008	-2.3777	-7.08769	-0.857836	-6.66255	-6.24621	-6.30346	-6.25854	-0.756187	-3.12229	-0.384582	-6.66317	-6.6228	-1.48137
MSTRG.8772.2	4.36235	4.39282	-4.3251	3.59383	-7.27961	1.97101	-0.633479	2.87305	3.65501	-5.66832	-1.88219	-1.58569	-2.89735	3.7238	3.59557	-6.2975	1.20633	4.20182	0.288739	3.1688	2.981	-2.76873	2.00009	-2.07296	-2.03887	-2.35122	0.735169	-2.5105	-1.25813	2.09234	2.94696	0.345824
MSTRG.8770.4	-0.484163	0.45498	-7.29877	-7.48855	-7.27961	-7.00838	-6.68095	-6.93821	-7.10803	-7.58325	-6.70647	-6.66552	-6.14639	-0.0196692	-7.50282	-7.09677	-6.82814	-2.47385	-7.16793	-0.36614	-7.08769	-6.6921	-6.66255	-6.24621	-6.30346	-6.25854	1.00338	-6.45999	-6.71585	-6.66317	-6.6228	-6.8232
MSTRG.8772.3	-2.62878	-4.65434	-7.29877	-0.908533	-7.27961	-2.58074	-6.68095	-3.9745	-1.14361	-7.58325	-6.70647	-6.66552	-6.14639	-3.20865	-3.31681	-7.09677	-6.82814	-2.92079	-2.13466	-5.97404	-7.08769	-6.6921	-6.66255	-6.24621	-6.30346	-6.25854	-3.39756	-6.45999	-6.71585	-2.25596	-6.6228	-6.8232
MSTRG.8770.5	-7.50819	-7.70989	-7.29877	-7.48855	-7.27961	-7.00838	-6.68095	-6.93821	-7.10803	-7.58325	-6.70647	-6.66552	-6.14639	0.299525	-7.50282	0.0644687	-6.82814	-7.85987	-7.16793	-6.6645	-7.08769	-6.6921	-3.82819	-6.24621	-6.30346	-6.25854	-7.06454	-6.45999	-6.71585	-6.66317	-6.6228	-6.8232
MSTRG.8773.5	-7.50819	-7.70989	-7.29877	-7.48855	3.33213	-7.00838	-1.60722	-6.85884	2.2612	0.897913	-6.70647	-6.66552	-6.14639	2.78388	-7.50282	-7.09677	-6.82814	-7.85987	-7.16793	-6.6645	-7.08769	-6.6921	-6.66255	-2.07246	-2.65713	-3.94979	-7.06454	-6.45999	1.75925	-6.66317	-6.6228	-6.8232
MSTRG.8773.4	1.67148	-1.34868	-1.03318	-2.28265	-7.27961	-3.14759	-6.68095	-6.93821	-3.71301	-7.58325	-0.416145	-6.66552	-6.14639	-2.00794	-2.92931	-1.9487	-0.0816652	-7.85987	-4.52055	-6.6645	-1.76807	-1.14219	-1.37493	-5.57952	-6.30346	-6.09975	-1.59753	-6.45999	-2.97323	-6.66317	-3.18314	-1.21554
MSTRG.8773.2	2.46912	1.76662	0.979109	0.950759	1.898	1.45506	0.115333	1.20602	0.672083	1.10842	-0.0105054	-3.88633	1.12865	0.745791	1.70365	1.4783	-3.40724	2.56552	0.583355	1.28349	1.7092	0.296683	0.000145521	-1.82687	-0.918514	-4.66798	1.13521	-1.45154	0.36324	1.91131	0.703393	-0.337042
MSTRG.8773.3	0.797095	3.6818	1.92471	2.32688	1.70962	0.385774	-1.36647	1.84832	2.41451	2.25978	0.752969	-2.82489	1.42043	3.29089	1.91768	1.77243	0.687926	2.75091	2.56996	0.507375	2.80591	1.4281	1.08608	-4.17937	-1.03891	-4.41736	-1.49658	0.83337	1.73497	1.97664	0.0914193	0.989462
MSTRG.8774.1	-6.0577	2.72183	-7.29877	-0.570559	-7.27961	-7.00838	-6.68095	-6.93821	2.61756	-7.58325	-6.70647	-6.66552	-6.14639	-2.60776	0.739904	-7.09677	1.01069	-7.85987	-7.16793	1.57869	-7.08769	1.78492	-6.66255	-2.53222	-6.30346	-6.25854	-7.06454	0.213727	-5.91446	-6.66317	-6.6228	-6.8232
MSTRG.8773.6	1.95451	3.25782	3.06021	2.94493	1.24472	-0.449548	-0.908861	-3.27629	2.65938	0.470195	-2.90865	1.65203	-3.12265	2.9131	3.52809	2.0607	0.739069	3.13663	2.06399	2.83383	2.66125	0.874999	0.666606	-2.2706	-1.01681	-1.73714	0.190867	0.548474	-0.793496	-6.66317	1.89973	0.70723
MSTRG.8774.2	-1.11985	-7.70989	-3.81842	1.31563	0.448128	-0.918741	-0.890899	1.36321	0.222634	-7.58325	-5.7567	-2.32934	-0.301032	-1.09412	-7.50282	-2.32999	-1.03608	-7.85987	-1.75164	0.3785	-7.08769	0.142844	1.34143	-6.24621	-1.92735	-6.25854	0.799953	-5.68996	-3.42914	-3.44724	-2.15359	-0.70463
MSTRG.8774.3	2.96983	4.26886	1.51351	3.16553	1.61748	2.18476	-0.216548	2.07735	0.221205	0.617018	0.627014	-6.66552	-6.14639	1.56172	2.89674	2.00894	0.521784	3.61741	2.808	1.27744	2.3551	0.741719	0.0406513	-3.56554	-1.08906	-3.03011	1.45112	-6.45999	0.894025	-6.66317	1.51469	-6.8232
MSTRG.8774.4	-7.50819	-7.70989	-7.29877	1.58068	0.0926736	-7.00838	-6.68095	-6.93821	1.85425	-1.38299	1.40713	-1.41945	-6.14639	-6.85598	-7.50282	-7.09677	-6.82814	-0.451656	-7.16793	0.790992	-2.81657	-6.6921	-6.63511	-6.24621	-6.30346	-6.25854	-7.06454	-6.45999	-6.71585	1.40051	-0.300195	-6.8232
MSTRG.8774.5	-7.50819	0.254385	0.0969214	-7.48855	1.08496	0.779091	-6.68095	-6.93821	-7.10803	-0.0107045	-6.70647	-0.624381	-6.14639	-6.85598	1.03481	-0.0614467	-1.45152	1.06978	-7.16793	-6.6645	-0.0240052	-1.00738	-6.66255	-2.71819	-6.30346	-4.3165	1.13077	-1.07517	-6.71585	-6.66317	-6.6228	-6.8232
MSTRG.8774.6	4.31956	3.34082	2.37385	4.15943	3.47683	2.49502	-0.281613	2.12414	1.92355	-7.58325	2.15849	0.770338	-6.14639	3.29714	4.08797	2.97045	1.11451	4.22374	3.13932	2.03193	3.32441	1.96067	1.5331	-2.86372	-0.718324	-2.12421	-5.57683	-1.00647	2.84696	1.72331	1.6257	1.29344
MSTRG.8774.9	1.74688	-7.70989	-7.29877	-0.757684	-7.27961	-7.00838	-6.68095	1.48282	-7.10803	2.30029	-6.68499	-6.66552	2.08704	-4.30873	-1.52841	-7.09677	-6.82814	-7.85987	-1.29021	-6.6645	-2.44371	-6.6921	-6.66255	-6.24621	-6.30346	-6.25854	2.3743	-6.45999	-3.36863	1.55852	-0.0589435	-6.8232
MSTRG.8774.10	0.139664	2.04538	2.11571	-7.48855	-7.27961	0.581807	-6.68095	-2.44596	-7.10803	1.53102	-6.70647	0.399084	1.58791	-4.39718	-7.50282	-7.09677	-0.671493	-7.85987	-7.16793	-0.956795	-7.08769	-0.0850365	0.962526	-6.24621	-6.30346	-6.25854	-7.06454	-6.45999	-2.82635	0.658693	0.0931499	1.17209
MSTRG.8773.8	-2.83055	-7.70989	-1.98676	-7.48855	-7.27961	-1.14745	-6.68095	-3.39441	-3.30453	-7.58325	-6.70647	-0.52173	-6.14639	-5.45333	-4.24616	-7.09677	-0.971616	0.823261	-5.77925	-6.6645	-3.96014	-2.69499	-4.68291	-6.24621	-6.30346	-6.25854	-7.06454	-3.74792	-0.581904	-1.56407	-2.69854	-3.07269
MSTRG.8773.9	-7.50819	0.0123677	-7.29877	0.362155	0.221047	-7.00838	-6.68095	-6.93821	-1.98001	1.40552	-6.70647	-6.66552	-6.14639	-6.85598	-2.90635	-7.09677	-3.57612	-7.85987	0.587894	-2.51902	-1.05461	-6.6921	-0.493027	-6.24621	-3.07264	-6.25854	0.570095	-6.45999	-6.71585	-6.66317	-6.6228	-6.8232
MSTRG.8772.4	2.81558	2.90385	2.55394	2.46444	2.84348	2.24783	-0.637279	1.77731	1.93596	1.74246	1.95273	0.749272	1.66537	3.13263	3.69431	2.24074	1.35994	2.91283	1.71588	1.77877	2.80915	1.35826	1.44007	-1.84111	-0.452201	-1.94919	1.75382	0.79407	1.96092	1.33073	0.846063	1.02929
MSTRG.8772.5	2.67556	2.33827	-0.541563	3.23309	0.510619	-6.09832	-2.87101	-0.434464	-0.0222447	-0.183993	-6.23057	0.888088	-6.14639	-0.152051	2.75395	-3.43627	-1.82066	0.732942	0.624665	0.245825	2.27449	-0.236741	-0.433207	-3.70216	-6.30346	-3.44917	-1.19019	-4.3071	-1.68428	-0.212349	-3.18705	1.36308
MSTRG.8772.6	-2.40926	-1.21572	0.426522	-2.57131	-3.46842	-4.70623	-5.38687	-3.27421	-3.64588	1.11978	-0.135606	-5.66644	-1.68873	-0.247078	-2.60503	-4.35477	-1.01296	3.54766	-3.76665	-4.00432	-3.77407	-4.77414	-5.09639	-5.29824	-4.64086	-4.07518	-4.77957	-5.13556	-3.66698	-4.73023	-3.23313	-4.21351
MSTRG.8772.7	1.47635	1.56724	-0.592158	0.180483	2.71105	0.0609514	-0.931098	1.72703	2.51121	0.387506	0.981344	-3.72862	-1.64374	1.10585	0.994677	1.90643	0.295024	3.0937	-0.504972	1.9553	2.18205	1.60723	-2.51369	-4.41136	-2.94389	-5.23471	-2.00363	-2.27882	0.523757	-0.00268142	1.65265	-1.5577
MSTRG.8775.2	2.9016	2.42143	1.11523	1.71289	2.21209	2.48774	-0.942764	0.502588	2.15716	1.62728	0.5574	0.945877	1.11751	2.97503	3.03056	2.01492	0.92769	1.96541	2.37197	2.66149	2.57279	1.75395	0.548394	-3.02811	-1.35641	-3.56365	1.33791	-0.601726	1.44523	0.504909	1.33754	0.691643
MSTRG.8775.1	3.64514	3.12873	2.75573	3.33002	1.95561	1.91386	-1.41665	1.41185	2.18227	1.46733	0.980996	0.348573	1.46291	2.7806	3.47779	2.10642	1.81544	3.38218	2.57266	2.34267	1.51269	1.67003	1.03231	-6.24621	0.313973	-1.95279	0.231752	0.622948	2.01947	1.09219	1.83981	0.914641
MSTRG.8775.3	3.36343	3.76965	2.82063	4.03255	3.17342	1.54581	-0.632805	1.77435	2.83521	2.33942	0.676731	0.62543	0.266549	3.23825	3.303	2.57565	-1.30975	4.0324	2.61493	2.27338	0.616059	1.88323	1.36764	-2.92334	-1.14032	-3.389	1.10446	-0.599007	2.04017	1.56429	2.09075	0.684978
MSTRG.8775.4	-7.50819	2.78676	2.21677	3.24191	-7.27961	-7.00838	-6.68095	0.809967	-7.10803	-7.58325	-6.70647	-6.66552	-6.14639	-6.85598	-7.50282	-7.09677	-6.82814	3.0069	-7.16793	-6.6645	-7.08769	-6.6921	0.198267	-6.24621	-6.30346	-6.25854	-7.06454	-6.45999	-6.71585	0.911529	-6.6228	-6.8232
MSTRG.8772.9	-7.50819	1.58305	-7.29877	-7.48855	-7.27961	-7.00838	-6.68095	-6.93821	2.21011	-7.58325	-6.70647	-6.66552	-6.14639	-1.4737	0.220923	1.4229	-6.82814	-0.773438	2.24487	-6.6645	-7.08769	-6.6921	-6.66255	-6.24621	-6.30346	-6.25854	1.05203	-6.45999	-6.71585	0.372429	-6.6228	-6.60947
MSTRG.8775.5	0.875486	0.959884	-3.3456	-1.63453	2.21458	-6.0901	-1.55927	-1.2436	-3.13701	-6.32716	-6.13015	-6.66552	-4.28308	-2.25776	-2.75687	-3.33369	-6.49295	-7.85987	-6.65339	-6.18872	-4.38334	0.568259	-5.98154	-4.4497	-5.58075	-6.25854	-7.06454	-6.45999	-5.83243	-6.66317	-5.9364	-6.8232
MSTRG.8772.11	2.90966	1.87703	0.874224	2.18482	1.04422	0.159628	-2.33087	0.0529357	1.1139	1.01358	-0.507778	-0.691693	-0.26245	2.70271	1.72421	0.45081	-0.620444	2.47568	0.705295	0.567115	1.05556	-0.0856459	1.36686	-2.91027	-1.56869	-2.77932	-0.0646242	0.0311844	1.77995	0.0699777	0.465068	0.526635
MSTRG.8772.10	1.29313	3.08708	1.97478	1.74127	1.4003	-7.00838	-6.68095	-1.35106	-1.14538	0.690522	-0.529353	-0.397182	0.272681	-3.29792	2.96403	0.360829	-2.23143	0.103673	2.01301	-1.07043	1.13427	-2.04593	-0.0832983	-3.9421	-3.36212	-4.44493	-0.0493918	-3.56695	1.7359	2.25707	1.13174	-6.8232
MSTRG.8775.6	-5.30639	-3.63506	-3.55765	-4.78179	-7.27961	-4.574	-6.68095	-5.32512	-3.46713	-4.64069	-6.70647	0.539881	-6.14639	-3.88928	-7.50282	-5.90002	-0.346947	-3.27748	-7.16793	-4.2849	1.54899	-6.13137	-4.62417	-6.14797	-5.76415	-6.14261	-4.80317	-4.93692	-3.54097	-1.39227	-1.41446	-4.30199
MSTRG.8775.7	2.67472	3.79088	-1.62139	-7.48855	-2.31842	-2.38533	-2.28318	1.87127	-0.246461	-2.38712	-2.26812	0.885049	-2.89049	-1.17142	2.36203	-2.5361	-2.83279	0.425157	-0.635814	-1.64912	2.9242	-1.89242	-2.19205	-1.62629	-3.36158	-3.17275	1.42131	-4.40451	-1.80419	-1.15176	-1.95508	-0.972273
MSTRG.8772.12	2.1166	3.13332	1.99745	2.26129	2.14384	2.10068	-2.44041	1.00195	2.27083	1.77782	0.987259	0.232578	1.92766	2.29053	2.93924	1.65763	0.128089	3.54542	2.40056	1.94482	2.50919	1.06082	0.848294	-6.24621	-6.30346	-6.25854	0.970718	-0.498658	2.03241	0.935285	1.57435	0.166228
MSTRG.8772.13	1.45146	2.31874	1.84305	2.35333	0.873157	0.994312	-1.05782	-0.507451	-0.0638564	-1.55019	-0.842702	-2.42684	-0.21838	-0.014345	2.22184	-0.412739	-0.367868	2.11344	0.956062	0.197128	1.35006	-0.872828	0.00776931	-3.06254	-0.861124	-3.34539	0.536809	-2.61127	0.154926	0.566231	-0.739909	-1.97817
MSTRG.8772.14	0.705158	-0.403244	-7.29877	0.915564	0.547636	-7.00838	-6.68095	-6.93821	-3.09276	-7.58325	-6.70647	-0.935421	-6.14639	-1.76602	-3.39727	-1.87986	-6.82814	0.480302	-0.379525	-3.46587	-0.453181	-2.76708	-6.66255	-6.24621	-6.30346	-6.25854	-7.06454	-6.45999	-3.7216	-6.66317	-1.79837	-2.6525
MSTRG.8775.8	0.729008	0.98776	2.33198	3.76139	2.97462	1.71607	-0.347567	-0.657577	2.02545	2.02911	0.636215	-1.65848	0.99651	2.41955	2.01092	2.22692	0.631566	3.4149	2.31439	2.15561	0.588966	1.19283	1.05914	-3.5989	-1.20678	-5.58352	-1.1565	-0.32058	1.5164	1.30315	1.62415	-0.153919
MSTRG.8772.17	2.50736	3.0502	1.96846	3.14591	1.76926	1.81073	-1.10143	1.85686	2.19781	-7.58325	-6.70647	0.712149	2.459	2.03415	3.31864	1.90473	0.621683	3.01909	2.17027	2.56002	2.3838	2.38994	1.51244	-2.58885	-2.67309	-4.0049	1.43397	-0.7346	1.52621	1.84957	2.3481	0.868292
MSTRG.8772.15	0.178974	2.41705	2.32553	1.83159	2.00084	-4.02811	-0.278392	-6.93821	2.30475	1.68621	0.994727	0.879801	-6.14639	2.36233	1.75612	1.58333	0.731855	0.357338	2.2141	2.02765	2.5466	-6.6921	0.763242	-6.24621	-6.30346	-6.25854	-7.06454	-6.45999	-6.71585	1.64886	0.0573648	0.878065
MSTRG.8772.16	-0.0172199	2.02212	2.2251	3.12883	2.25367	2.65868	-6.45452	1.61693	2.50627	-0.648438	0.639495	-2.20587	-4.25038	2.59224	1.8758	2.42639	-3.46759	1.18521	2.54566	-0.654018	1.32114	-0.120587	0.0489898	-6.24621	-6.30095	-6.25854	1.9923	-3.80413	1.91409	1.63527	0.274766	-4.22303
MSTRG.8775.9	3.1153	4.08051	3.44058	3.82837	3.15166	2.6596	-0.591374	2.04984	3.28156	3.28929	2.13625	1.19522	0.871821	3.76653	3.87446	3.50447	1.59877	4.57158	3.24344	3.32684	3.71629	2.46358	2.7449	-1.98326	-1.97935	-3.3639	2.18127	0.616446	2.72155	2.76448	2.52136	1.25533
MSTRG.8775.10	-0.70699	-1.15201	-1.38675	-0.790605	-7.27961	0.176276	-6.68095	-1.79112	-0.0507523	-7.58325	-0.94294	-6.66552	-6.14639	-1.55422	-0.674761	0.232333	-6.82814	0.682274	-1.06949	0.134828	-7.08769	-2.42445	-1.73633	-6.24621	-1.58351	-6.25854	-7.06454	-2.16576	-6.71585	-2.71245	-0.518542	-6.8232
MSTRG.8776.1	4.69545	4.93021	3.72275	4.64056	4.10533	2.98206	0.40479	3.07872	3.81876	3.07808	2.28162	2.2578	2.31412	4.11965	4.6744	3.51262	2.12365	4.93908	3.75158	3.51703	4.13516	2.83467	2.55317	-1.18271	0.222472	-1.47268	2.70042	1.23705	3.23147	2.99395	2.94314	2.25781
MSTRG.8777.1	3.04731	4.10826	2.89265	3.49054	2.30727	2.27095	0.244898	2.07995	2.68494	2.52688	1.02516	1.18898	1.50921	3.33152	4.12366	2.98094	1.62293	2.94248	2.93341	2.50703	3.05596	2.14648	1.72527	-2.47266	-0.629694	-3.14558	2.11384	0.253306	2.26476	2.05503	2.11557	1.22353
MSTRG.8776.2	2.52475	2.77689	1.55125	3.34768	1.65122	0.975214	-2.5954	0.836892	1.61447	0.987344	0.237304	1.49869	0.087845	2.47087	2.63738	1.08153	1.20603	2.6119	2.06797	1.27702	2.10103	0.948995	-0.370268	-4.19058	-2.64832	-3.23235	0.231238	-1.13851	1.20018	0.498649	0.732971	0.38803
MSTRG.8778.1	5.11226	5.45931	4.07848	5.0772	4.40033	3.69351	0.916086	3.83025	4.43277	3.68715	2.88438	2.70032	2.6969	4.51623	5.19343	3.94565	2.68251	5.40706	4.31128	4.29242	4.55381	3.42998	3.04704	-1.61151	0.929871	-1.82631	3.24825	2.13461	3.42556	3.15144	3.4119	2.87805
MSTRG.8779.1	4.47271	4.74938	3.60458	4.58362	3.88547	2.85626	0.426942	2.77635	3.59833	2.82786	1.92095	1.73107	1.99295	4.04851	4.58326	3.33012	2.21853	4.76858	3.71399	3.35519	3.90448	2.83808	2.36007	-1.47914	-0.0454422	-1.52837	2.71828	0.842463	3.20894	2.80226	2.864	2.13981
MSTRG.8779.2	0.708728	0.223246	-3.72237	-7.48855	-7.27961	-7.00838	-6.68095	0.347571	-7.10803	-0.838858	0.251161	-3.81464	-6.14639	0.70295	-0.127883	0.765759	-6.82814	-7.85987	-7.16793	-6.6645	1.87257	-6.6921	-2.8762	-6.24621	-6.30346	-6.25854	-3.40821	-1.4385	-6.71585	0.464179	-6.6228	-6.8232
MSTRG.8780.1	4.1495	4.42535	3.39765	3.74682	3.62332	2.8386	-0.0901387	2.64368	3.60476	3.25342	1.74828	2.47599	2.37527	3.61534	4.24186	2.81725	1.81218	4.35728	3.40892	3.13101	3.36472	2.42381	2.50013	-1.66312	-0.0371079	-1.57665	2.37959	0.767321	2.74322	2.41983	2.29687	2.16355
MSTRG.8773.11	-7.50819	0.866441	-7.29877	-0.787027	-0.891696	-7.00838	-6.68095	-6.93821	-0.576062	-7.58325	-6.67939	-6.66552	-6.14639	-6.85598	-7.50282	-7.09677	-6.82814	-5.38444	-3.10997	-1.0878	-0.229134	-6.6921	-6.6456	-6.24621	-6.30346	-6.25854	-7.06454	-6.45999	-6.71585	-6.66317	-4.07052	-6.8232
MSTRG.8773.12	-2.94551	1.51317	0.911408	0.464001	-1.22382	-0.647278	-3.9635	-1.36362	0.805117	0.455208	-2.52794	-2.75949	1.6373	0.923557	0.529977	-0.561247	-3.33556	1.66096	0.455691	-2.0223	0.977387	-0.348865	-2.19624	-5.14529	-4.50595	-5.43688	0.810385	-3.30302	-0.677027	-0.289249	-2.6181	0.765416
MSTRG.8773.13	3.40149	-7.70989	0.526725	3.46178	1.31867	1.64729	0.243856	1.84297	-7.10803	2.68861	1.80356	-0.423402	0.0861175	2.72926	2.60868	2.0837	0.661839	3.63896	2.19246	-6.6645	-7.08769	1.15	2.0283	-3.38855	-4.44758	-3.52996	2.33667	-0.509979	1.80876	0.695216	2.06884	0.816035
MSTRG.8773.14	3.78476	1.2134	-2.54572	1.32314	0.169495	-0.981268	-1.72213	-4.62788	-0.0276871	-7.58325	-6.70647	1.19724	-5.81004	1.51029	2.48391	0.583509	0.74597	2.03797	0.0374928	1.17827	0.234933	-0.275218	-6.66255	-5.17581	-5.13092	-5.01456	0.652001	-6.45999	0.520699	-1.21542	1.35523	-6.8232
MSTRG.8773.15	-7.50819	-7.70989	2.08608	-7.48855	0.935401	-7.00838	-6.68095	-6.93821	-7.10803	-7.58325	-6.70647	-6.66552	-6.14639	-6.85598	-7.50282	-7.09677	-6.82814	-7.85987	-7.16793	-6.6645	-7.08769	-6.6921	-6.66255	-6.24621	-6.30346	-6.25854	-7.06454	-6.45999	-6.71585	-6.66317	-6.6228	-6.8232
MSTRG.8781.1	-7.50819	-7.70989	3.30156	2.48352	-7.27961	-7.00838	-2.45808	-0.0958205	3.4515	-0.345994	-6.70647	-0.6635	1.75837	2.66069	1.6936	3.01719	-1.36384	-7.85987	-7.16793	2.35957	-7.08769	-0.158008	2.22033	-2.8851	-3.17687	-3.17325	-7.06454	-0.608671	2.17041	2.54234	2.71272	1.59582
MSTRG.8773.16	3.47053	3.25991	1.748	2.83874	2.30515	-4.3566	-1.10748	1.82662	1.38628	-7.58325	-6.70647	0.70272	-6.14639	-0.50442	-4.26065	-1.10733	0.669336	2.49585	1.96789	2.696	3.3302	-1.37008	-6.66255	-1.67799	-1.19765	-2.24555	-0.842232	-6.45999	0.730139	-0.727413	-0.202353	0.281925
MSTRG.8781.2	4.22927	4.88506	3.30082	4.44164	4.01673	2.94504	0.682009	2.48531	3.11292	2.96465	2.45446	2.2298	0.742952	3.36924	4.68339	2.71986	2.17403	4.45903	3.5812	2.84339	3.09159	2.6878	2.18559	-0.969744	0.660615	-1.38481	2.48477	0.618582	3.3163	2.10005	2.48513	1.49957
MSTRG.8781.3	-7.50819	-7.70989	-0.216457	-7.48855	2.34082	-7.00838	-6.68095	-6.93821	-7.10803	-0.368104	-6.70647	-6.66552	0.882757	-6.85598	2.89773	-7.09677	0.763688	0.986174	-7.16793	-5.30207	-7.08769	0.213272	-6.66255	-6.24621	-6.30346	-6.25854	-7.06454	-6.45999	-6.71585	-6.47806	-6.6228	-6.8232
MSTRG.8773.17	-0.546167	1.86553	1.02214	-1.06839	-0.0119896	2.1456	-3.43287	1.26804	1.70622	-1.00585	-2.37874	-1.49872	-6.02399	1.37211	-0.156811	1.85718	-1.13271	0.155682	0.592885	1.13419	0.947735	0.740113	-1.40108	-6.13792	-4.3255	-6.25854	-4.38917	-5.86422	-1.20098	0.166521	-1.32954	-0.366192
MSTRG.8773.18	1.11648	-7.70989	-7.29877	2.16814	-7.27961	2.01204	-6.68095	-6.93821	-7.10803	2.00959	1.03762	-6.66552	0.159863	-6.85598	3.60521	1.38324	-6.82814	3.29643	-7.16793	-0.968565	1.34938	1.73947	-0.261797	-6.24621	-6.30346	-6.25854	1.6092	-1.0953	-6.71585	-6.66317	0.103258	-6.8232
MSTRG.8781.4	-7.50819	4.21086	1.91521	2.18004	-0.0957373	1.17315	-2.43021	-2.51345	3.18666	-5.66889	-0.638798	1.36376	-0.889937	1.26705	1.50246	1.32956	-6.11173	2.94101	1.95206	2.94493	3.87811	-4.68109	-0.0603541	-2.78801	-0.242724	-3.02744	0.33332	-0.723277	0.888529	2.22467	0.391484	-5.99809
MSTRG.8781.5	2.12891	2.16091	0.70477	2.1808	1.17918	1.25628	-2.84597	1.62333	1.12611	1.07622	0.891098	0.757712	0.638479	1.2371	2.67519	1.78257	-0.617264	2.56788	-0.491452	1.27785	1.59232	0.2778	1.56789	-3.33482	-2.63151	-3.56608	1.71479	-0.742181	0.997952	1.66579	1.05709	0.623649
MSTRG.8781.6	2.77444	3.27526	-1.22433	1.77665	2.01924	1.62501	-1.79958	1.91528	0.701324	2.06295	-0.644396	0.178646	0.110729	3.66519	3.01249	0.89421	-0.117243	2.58725	1.99099	0.704464	2.64334	1.20963	-2.09582	-6.24621	-0.887313	-6.25854	0.346535	0.370112	-0.394977	0.562227	0.604213	0.171243
MSTRG.8781.7	-0.0137634	1.06934	1.07651	0.318734	0.280411	-0.480361	-4.07739	-0.143119	0.545989	-0.0821689	-0.0235823	-2.77159	-0.80362	1.57972	1.36804	-0.527536	-1.92446	0.423623	-1.05309	-1.64688	1.11219	-1.57976	-0.646472	-4.49254	-3.28736	-5.41483	-0.687798	-0.904741	-0.274288	0.752959	-1.05641	-1.03033
MSTRG.8781.8	1.2585	2.10224	1.47195	1.82995	1.26315	-1.68122	-4.16656	-6.93821	1.59682	1.06258	-6.70647	-3.12708	0.636281	2.70729	1.39173	-0.624846	-1.49649	1.76714	1.50333	-2.14539	1.98583	0.194147	-0.789183	-5.94159	-4.4973	-5.11833	-0.928682	-3.44753	-0.415864	-1.17253	-0.331201	-3.47355
MSTRG.8782.1	-1.07959	-0.937083	-2.08213	-1.1047	-1.9777	-2.48356	-4.66508	-2.45082	-2.22674	-2.78249	-3.51662	-4.22673	-2.47558	-1.06558	-1.33532	-2.31692	-3.1786	-0.816223	-2.40227	-1.86452	-0.865747	-3.51556	-2.57133	-6.1717	-5.97164	-5.87614	-3.03281	-4.3507	-3.4244	-1.06281	-2.92669	-3.00215
MSTRG.8781.9	-2.77861	-7.70989	-4.08559	-7.48855	-7.27961	-7.00838	-6.68095	-4.70785	-7.10803	-7.58325	-6.70647	-6.66552	-6.14639	-6.85598	-7.50282	-0.793218	-6.82814	-4.65072	-4.31116	-5.39697	-2.62364	2.1919	-6.66255	-6.24621	-5.93741	-6.14988	-5.09804	-6.45999	-5.13917	-6.66317	-2.79015	-6.8232
MSTRG.8781.10	-7.50819	-1.73015	-5.42775	-4.03832	-7.27961	-5.08095	-5.55998	-4.449	-7.10803	-7.58325	-5.09717	-5.18018	1.8821	-3.41485	0.106266	-7.09677	-4.70326	-7.85987	-7.16793	-4.59748	-3.13998	-4.7339	-4.53883	-6.16573	-5.854	-6.1773	-5.28522	-5.62332	-4.1913	-4.61098	-6.6228	-5.28884
MSTRG.8781.11	2.37726	2.40053	2.90693	2.44063	0.654736	0.848752	-0.608633	1.04177	2.19687	0.91373	0.510238	-0.497051	-0.685089	1.3802	1.48667	0.922603	0.311643	0.914429	1.9252	1.06468	1.28395	0.0512532	1.62601	-2.90041	-3.24992	-4.20924	0.00673063	-0.620943	-0.365109	0.614599	0.929191	-0.276248
MSTRG.8781.12	0.836749	-0.501736	-0.469607	-0.0229758	-1.53396	-1.87801	-3.48389	-1.80973	-1.47988	-0.410548	-2.21045	-2.29711	-6.14639	-0.297481	0.713649	0.178466	-1.07871	-0.263397	-0.256372	-2.30367	0.710692	-2.50989	-1.07443	-6.24621	-3.45638	-6.25712	-1.917	-3.68454	-1.47898	-0.609109	-1.56661	-2.82967
MSTRG.8781.13	-0.285646	3.67188	0.067526	-1.33154	-6.02461	-7.00838	-1.53942	-5.3197	-1.29316	-2.13568	-4.34804	-6.66552	-4.21315	-4.46027	-0.094986	-7.09677	-6.82814	-1.25257	-3.83779	-3.8307	-0.738866	-1.7764	-0.184119	-5.99804	-6.30346	-6.25854	-4.38693	-6.45999	-2.9124	-2.43249	-6.6228	-6.8232
MSTRG.8781.14	-7.50819	0.536893	-7.29877	-0.617857	-7.27961	-6.05769	-6.68095	-6.93821	-7.10803	-7.58325	-6.70647	-6.66552	-6.14639	1.35208	-7.50282	-7.09677	-1.5627	-7.85987	-7.16793	-6.6645	-7.08769	-6.6921	-6.66255	-6.24621	-6.30346	-6.25854	-7.06454	-6.45999	-6.71585	-6.66317	-6.6228	-6.8232
MSTRG.8781.17	-1.67186	-1.53474	-3.78731	0.168398	1.29211	-1.64029	-6.68095	-2.38302	-1.63621	-1.24776	-2.72187	-1.87152	-1.82485	1.25039	-2.18788	-1.13174	-3.66799	-1.57056	-1.73219	-1.01592	-0.66822	-2.32973	-1.9439	-6.24621	-6.30346	-6.25854	-1.66196	-1.32556	-2.58874	-2.88523	-1.78985	-0.751449
MSTRG.8772.18	-1.35298	-2.67257	0.0332829	-7.38945	-7.27961	-7.00838	-2.0035	0.789072	1.65048	-5.32113	-4.2038	-1.04353	-6.14639	-5.36197	1.91786	1.2112	-0.102727	2.31365	-7.16793	1.73721	-4.5174	-5.63121	-6.66255	-6.24621	-6.30346	-6.25854	-7.06454	-6.45999	0.305406	0.418367	1.62869	-3.98649
MSTRG.8772.19	1.10697	-1.38922	-7.29877	-3.18536	-3.52523	-5.58274	-5.71589	-6.93821	-7.10803	-7.58325	-6.41742	-6.66552	-5.61655	-6.85598	-2.54391	-7.09677	-2.73216	2.98276	-7.16793	-6.6645	-7.08769	-6.6921	-3.04411	-2.70337	-1.6912	-3.0905	-6.06101	-6.1939	-0.924177	-6.66317	-3.84737	-6.8232
MSTRG.8781.18	3.62876	-7.70989	-7.21116	3.82069	3.05455	2.46248	-0.596948	-3.90393	-4.50171	-2.67151	-5.11899	1.50803	0.725829	3.90126	-7.46942	3.07102	-6.82679	3.37915	2.89537	2.56112	1.73431	1.57989	-3.89623	-6.24621	-1.60153	-6.25854	2.30924	0.0298908	-6.68894	1.74437	2.13145	1.91167
MSTRG.8772.20	0.203888	-7.70989	0.00564166	-7.48855	-7.27961	-4.89481	-6.68095	-3.34785	-2.94207	0.0926007	-6.70647	-0.848314	0.842235	-0.755452	-2.39569	-1.06351	-6.82814	-2.84476	0.709678	-3.97501	-2.30252	-1.73683	0.932488	-6.24621	-3.68479	-6.25854	-1.8146	-6.45999	0.0553842	1.089	-1.02472	-1.40419
MSTRG.8772.21	-7.50819	-7.70989	-7.29877	-7.48855	-7.27961	-7.00838	-6.68095	2.72535	3.37524	-7.58325	-6.70647	-6.66552	-6.14639	-6.85598	-7.50282	-7.09677	-6.82814	2.99615	-7.16793	2.14295	3.99538	-6.6921	-6.66255	-6.24621	-6.30346	-6.25854	-7.06454	-6.45999	-6.71585	-6.66317	-6.6228	-6.8232
MSTRG.8772.22	-0.867562	-1.89755	-1.12636	-1.55077	-1.65312	-5.40149	-6.68095	-5.78933	-4.01817	-0.714076	-6.70647	-6.66552	-6.14639	-1.08585	-1.72345	-0.936036	-4.8282	-4.40945	-1.20948	-5.9998	-3.0169	-3.26915	-1.56162	-6.24621	-6.30346	-5.81919	-2.62302	-2.50415	-1.12133	-6.66317	-3.73701	-1.88208
MSTRG.8772.23	-4.33165	-4.73995	-1.88642	-1.2482	-1.46714	-5.83468	-3.60512	-5.24424	-6.11563	-0.876054	-6.70647	-6.66552	-3.11245	-3.7299	-7.50282	-7.09677	-6.82814	-7.36268	-7.16793	-6.6645	-5.63261	-6.6921	-6.66255	-6.01403	-3.30698	-6.25854	-7.06454	-6.45999	-3.65446	-6.66317	-6.6228	-6.8232
MSTRG.8781.19	-7.50819	-5.20527	-7.29877	-7.48855	-7.27961	-7.00838	-6.68095	-6.93821	-7.10803	-7.58325	-6.70647	-6.66552	-6.14639	-6.85598	-7.50282	-7.09677	-6.82814	-7.85987	1.19701	0.826892	-7.08769	-6.6921	-6.66255	-6.24621	-6.30346	-6.25854	-7.06454	-6.45999	-6.71585	-6.66317	-6.6228	-6.8232
MSTRG.8781.21	2.77111	3.79221	0.337961	0.251839	2.80503	1.21275	-5.54016	-4.01787	-0.94961	-3.64995	1.50983	-3.76367	-3.34922	-0.18487	-1.77652	-4.81801	-2.74224	3.42919	3.32831	0.0396178	2.25811	-3.29581	-1.01678	-3.60076	-5.8583	-4.57187	1.60168	-5.47262	0.0537672	-4.2939	-4.60014	-5.20512
MSTRG.8783.1	4.34924	4.69005	3.39794	4.4654	3.85623	2.55597	1.24431	2.63523	3.39933	2.83006	2.23157	1.40976	1.97213	3.83406	4.40323	3.17373	1.72631	4.38698	3.47681	2.68359	3.12412	2.49798	1.74005	-0.603738	0.309457	-1.31371	2.6302	1.05876	2.90376	2.49806	2.75384	1.73593
MSTRG.8781.22	1.26595	0.447407	-1.55503	-0.0850449	-0.986812	-2.03819	-2.77273	-3.40679	1.97571	-0.620885	-5.24443	-3.27901	-2.16662	-3.48088	-0.967841	-1.91948	-3.57839	0.22702	-1.73601	-2.59381	-0.0999604	-0.583617	-3.15916	-3.60913	-4.27038	-4.86324	-0.720504	-2.68168	-5.22594	-3.73616	-2.06128	-4.77381
MSTRG.8781.23	0.528884	1.62294	0.743309	2.32947	2.4665	0.669786	-2.39743	-0.481271	-2.31916	-2.45581	0.474304	-0.175239	-2.54071	2.66591	1.45353	1.25623	0.0175625	2.55913	1.04964	1.72232	0.444851	-2.62613	0.0914655	-6.24621	-2.27857	-3.86538	-2.03322	-1.98493	-1.15086	-1.78414	-1.89302	-0.220651
MSTRG.8772.24	1.2358	-0.647525	-2.12642	-0.35523	-2.19427	-2.32605	-3.28357	-2.69308	-0.826261	0.286621	-3.4517	-2.17053	-2.55747	-2.3065	0.645092	-3.10709	-2.99945	-1.04683	-2.27387	-2.81711	-1.13674	-1.5945	-3.22735	-2.36953	-1.81526	-2.99361	-2.75896	-3.50405	-2.27546	-1.42079	0.646063	-3.66441
MSTRG.8781.24	1.16596	1.52668	0.40751	1.65683	0.97027	1.18277	-0.169385	1.5648	2.18667	1.76455	0.113042	-0.395661	-0.346156	0.424754	0.986469	0.408632	0.816103	1.25006	0.534819	0.947457	0.72366	-0.329817	-0.585446	-2.4067	-1.85833	-4.01467	1.25816	-0.281291	1.3679	0.112816	0.46051	0.478975
MSTRG.8784.1	4.13402	4.39346	3.42461	4.11391	3.70792	2.7094	1.36305	2.22246	2.91336	2.67128	2.15358	1.98503	1.81948	3.43119	3.98584	3.09087	1.85421	4.26395	3.51654	3.05513	3.23643	2.31968	2.04514	-1.03753	0.158555	-1.18466	2.20508	0.836538	2.38747	2.05913	2.61593	1.77788
MSTRG.8785.1	-7.50819	-0.929404	-2.33839	-4.45833	0.0609919	-2.28016	-0.304812	-4.08308	-0.598411	-5.36272	-1.16452	0.124487	0.795862	-1.17239	-3.04164	-2.99465	0.383679	-3.14435	-6.06075	-2.69313	-0.626777	-0.00304897	-4.39716	-6.24621	-0.530287	-2.06317	-7.01165	-3.46581	-5.12934	0.488468	-1.42315	-0.263094
MSTRG.8785.2	-7.50819	-6.35797	-7.29877	-7.48855	-7.27961	-7.00838	-6.68095	-6.93821	-7.10803	-7.58325	-6.70647	-6.66552	-1.95951	1.34264	-7.50282	-7.09677	-6.82814	2.00337	-4.01725	-6.6645	-7.08769	-6.6921	-2.2703	-6.24621	-6.30346	-6.25854	-7.06454	-6.45999	-6.71585	-6.66317	-6.6228	-3.49646
MSTRG.8785.3	-0.0539141	-0.0964526	0.916501	-1.5418	1.74367	-1.67015	-3.68992	-0.493205	0.765279	-0.307904	-0.161915	-2.12454	-2.56607	-1.51295	-0.0266083	0.951825	-3.03823	-0.972654	-1.51905	-1.50362	-0.333129	-4.53898	-0.995285	-6.24621	-6.30346	-6.25854	-2.70895	-5.96529	-4.33555	-5.07722	0.238606	-2.83501
MSTRG.8785.4	2.61656	-0.000527879	-1.96075	3.16068	0.904052	-0.93245	0.029603	0.982957	0.408801	-3.27917	0.422622	-5.17977	-0.459941	0.576241	0.806722	-1.14447	0.60251	-0.035622	1.41232	1.88304	-0.660539	0.490077	0.427987	-2.83781	-1.55762	-3.16051	-0.370896	-1.44518	-0.347073	0.0752285	-4.68668	0.28918
MSTRG.8785.5	1.91412	2.83151	1.28803	2.15751	1.73545	1.86576	-1.55785	0.74273	1.23026	0.296003	-0.765885	-1.00498	-1.43602	1.07368	2.49366	0.827016	-0.125309	2.38301	1.03202	0.182215	1.80775	-0.876068	-0.48034	-1.16639	-2.69718	-3.95095	0.643099	0.628128	0.894981	-1.1392	-0.661264	-1.55473
MSTRG.8784.2	-1.27929	-2.35895	-2.70797	-1.3604	-2.12015	-2.77956	-5.97666	-3.49673	-4.09347	-6.73659	-4.87194	-5.86973	-5.40318	-1.96753	-2.65867	-5.29387	-5.42782	-1.30803	-3.20288	-2.79614	-3.65146	-6.0125	-3.47808	-6.24621	-4.28087	-6.15985	-2.40698	-6.40707	-3.18218	-2.64661	-3.9047	-4.21478
MSTRG.8785.6	-7.50819	-7.70989	-7.29877	-7.48855	-7.27961	-4.86401	-6.68095	-6.93821	-7.10803	-6.29142	-2.46872	-5.67232	-6.14639	-6.85598	-7.50282	-5.34752	-6.82814	-7.85987	-2.44241	-6.6645	-5.03339	-5.828	-6.66255	-4.55553	-6.30346	-6.25854	-7.06454	-5.46311	-5.62589	1.42466	-6.6228	-6.8232
MSTRG.8785.7	-0.949731	-7.70989	0.111886	-4.75262	1.09457	0.916313	-6.68095	-6.93821	1.0817	-7.58325	-1.55825	-5.46615	-6.14639	-1.67378	1.77948	-2.29046	-6.82814	2.41795	-4.06532	-6.37483	-7.08769	-6.6921	-6.66255	-6.24621	-6.30346	-6.25854	-0.121255	-5.86547	-3.42336	-6.66317	-0.836671	-6.8232
MSTRG.8785.8	1.087	1.4432	-0.107761	0.855215	0.207438	-0.9316	-2.22226	-1.20966	-0.212598	-0.317434	-1.3676	-0.712471	-1.84264	0.0440508	0.696181	0.599492	-1.13195	0.772808	0.181862	-0.418129	0.0936661	-1.56348	-0.408488	-4.95095	-2.619	-4.67273	-2.99693	-2.21763	-0.725259	-1.12452	-0.127482	-1.60401
MSTRG.8784.4	-7.50819	1.41518	-7.29877	-7.48855	1.77424	-0.0334411	-1.6058	-1.18304	0.00524133	0.387076	-0.403886	0.216194	-1.07255	0.146038	1.5287	0.651711	-0.34884	-0.0971265	-7.16793	-0.251628	0.43645	-0.771901	-0.64389	-2.21716	-1.94658	-2.00453	-1.10661	-1.51362	-0.915908	-2.07074	0.00776952	-1.66643
MSTRG.8786.1	2.73312	3.80935	2.6771	3.5084	3.49386	2.58314	0.996407	1.81522	2.28118	1.85135	1.42778	1.29915	1.21961	2.60059	2.63856	1.56531	1.84967	3.74862	2.8437	2.40114	2.48713	1.3387	1.29517	-0.770194	0.131	-1.27285	1.89525	1.17781	1.22856	1.20314	1.78204	0.853159
MSTRG.8786.2	3.0027	-1.44765	-1.22652	-4.3828	-2.12359	-7.00838	-6.68095	-6.93821	-3.00717	-7.58325	-1.48053	-3.48683	-6.14639	-1.32992	3.19805	2.20983	-0.295919	-3.55981	-7.16793	-2.28381	-3.23643	0.74902	-4.88123	-5.92926	-4.5288	-5.48747	-2.0814	-6.45999	-0.14197	-4.7783	-6.6228	-3.18801
MSTRG.8787.1	2.58686	2.58095	1.24596	3.03561	2.60024	2.24406	0.271255	2.03359	0.604585	0.707299	1.79564	-0.83931	1.53475	-0.927143	2.78099	2.26121	1.12001	2.72424	1.23156	1.71743	2.12279	1.40437	1.36523	-5.00434	-0.582628	-5.80296	-0.918309	-0.652981	1.6667	1.63224	1.52362	0.963002
MSTRG.8787.2	2.94276	3.07401	2.33985	3.17862	2.16781	0.213715	-6.68095	-0.000900056	2.35266	1.32048	-6.70647	1.14089	-6.14639	2.66548	2.30551	0.0802981	0.371218	3.14222	2.61638	1.71828	0.660679	-6.6921	-1.44957	-1.21338	-3.09224	-1.28513	1.27621	-1.85125	-6.71585	-1.84145	0.841566	0.142989
MSTRG.8786.3	0.839305	1.13408	-0.384365	0.863276	-7.27961	-7.00838	-1.41836	-3.53975	-0.203435	-0.768318	-2.93518	-0.840759	-2.88684	0.630117	0.653371	-7.09677	-5.00534	0.668008	0.37896	-4.19729	0.652294	-0.289823	-0.932104	-6.24621	-3.18602	-6.25854	-0.0256773	-6.45999	0.551551	-0.0267518	-0.150752	-0.906583
MSTRG.8786.4	0.882757	-0.68604	1.31579	-0.545978	-0.320904	-2.26852	0.716073	-2.0195	0.692199	-1.82337	-0.852023	-0.191303	-1.46074	-2.20172	1.01269	-0.713027	-0.340904	-0.393475	0.24315	1.70662	0.398977	-2.99071	0.39518	-6.24621	-4.05341	-6.24929	-0.56053	-2.9406	-2.63928	0.120334	0.787051	0.256633
MSTRG.8786.5	-2.8878	1.57012	-7.29877	1.57063	-0.537664	1.42016	-2.33329	-0.81334	-0.394034	-1.4134	-0.510432	-3.49788	0.603374	0.613267	-2.01279	-0.370609	-4.87948	0.449185	-0.229317	-2.63039	-1.34614	-1.63075	-0.825358	-6.24621	-3.95399	-4.77912	-2.78556	-0.548062	-1.01557	-1.58699	-4.46576	-0.647413
MSTRG.8787.3	2.32426	2.75238	1.33133	2.72134	1.96958	-0.49843	-0.820419	-1.31635	0.847144	-7.58325	-0.114838	-2.32504	-0.78049	2.15285	1.44933	0.409552	-0.568084	2.45615	1.44281	1.08196	1.61574	0.218845	-1.88656	-2.71243	-2.26651	-3.69572	-2.19253	-2.89802	0.499618	-2.3182	-0.257017	-1.12245
MSTRG.8787.4	-0.317416	0.40578	-1.26201	0.176837	-0.40742	-3.23741	-1.44342	-2.60167	-1.23482	-0.369457	-1.39018	-2.27893	-2.54395	-3.011	-0.78625	-1.18303	-3.14305	-0.236277	-0.230805	-0.952687	-0.192326	-1.04295	-0.793787	-5.48998	-2.01173	-6.1977	-2.98892	-3.22311	0.429459	-0.615115	-3.36255	-2.17266
MSTRG.8786.6	-7.50819	-1.53404	-7.29877	-1.63715	-3.73866	-7.00838	-2.86575	-2.87214	-2.78726	-7.58325	-3.01219	-2.78619	-6.14639	-2.25879	-2.1579	-4.115	-6.82814	-7.85987	-2.94445	-6.6645	-1.88169	-2.49077	-2.86896	-6.24621	-6.30346	-6.25854	-7.06454	-6.45999	-6.71585	-2.07242	-6.6228	-6.8232
MSTRG.8786.7	0.282504	0.307788	-7.29877	0.239929	0.428806	0.389222	-1.3214	0.490864	-0.564801	0.886737	-0.831772	-1.26233	-0.751445	0.776986	0.634174	-0.952796	-0.267631	0.781006	-0.06373	0.535124	0.173957	-0.489656	-0.953204	-2.53751	-1.64978	-3.02061	-0.544488	-0.00450108	0.0963692	-0.209063	-0.325701	-1.55313
LotjaGi2g1v0110400.1.nasc001	2.40749	2.608	0.993403	1.61623	2.16542	0.200586	1.33353	1.58456	0.522964	0.800528	1.51556	-1.65215	1.7214	1.36874	1.98191	2.07814	1.28945	3.46083	1.47575	0.463797	0.679974	1.21084	1.98091	0.195321	-0.395543	1.47426	2.15862	1.72373	1.8308	1.21895	0.666417	2.0368
LotjaGi2g1v0110400.1.nasc002	3.11108	2.79768	2.51651	3.63329	2.87412	2.12483	2.11066	2.39189	2.30376	2.13751	2.10034	2.36073	1.63743	1.90414	3.60443	2.37214	2.1584	3.0542	1.92456	2.51071	2.51845	2.46197	2.35191	1.80659	2.00094	1.62424	2.07707	1.85349	1.31166	1.19712	1.82693	1.77514
LotjaGi2g1v0110400.1.nasc003	0.217312	0.149709	-1.71617	-0.46057	-1.14293	2.10801	-1.23136	-3.57588	-1.32022	-1.83993	-1.54737	-0.479234	-2.41259	-1.35274	0.360759	-1.37165	-3.10067	-7.85987	-1.14548	1.13254	-0.478452	-1.90188	-0.892114	-3.80426	-1.16106	-2.03935	-1.75286	-1.88442	-2.32315	-2.54595	-2.03999	-0.570086
LotjaGi2g1v0110400.1	3.03618	2.93513	2.21468	3.31863	2.75581	1.76578	1.90429	1.75425	1.97313	2.07192	1.61358	1.42483	1.52415	1.69169	-7.50282	2.23327	1.73425	-7.85987	2.36137	1.14872	1.99145	1.53352	-6.66255	1.86113	1.66263	0.938409	1.22561	1.55392	1.00495	1.85005	1.89214	0.762404
LotjaGi2g1v0110400.2.nasc001	-1.62803	-0.957101	-1.51122	-1.10759	-0.701363	-2.83495	-2.88843	-0.786268	-1.7723	-1.36259	-2.62376	-3.50758	-1.97505	-1.46896	-0.937169	-2.13819	-0.771001	-0.348143	-1.40384	-1.96944	-0.421917	-2.92682	-0.955833	-1.20664	-2.51687	-3.38802	-3.24523	-1.83001	-0.544951	-3.1694	-2.76055	-2.16433
LotjaGi2g1v0110400.4.nasc001	-2.33431	-1.93802	-1.03866	-1.67957	0.282639	-2.35351	-0.381837	-0.525226	-2.22465	-0.268376	-2.76074	-2.117	-3.85581	-1.78378	-3.40803	-1.70381	-0.175654	-0.985636	-0.573422	-1.21901	-6.16371	-2.2604	-2.18725	-0.800259	0.476009	-1.34139	-2.81125	0.812378	-2.33266	-0.63657	-2.27002	-4.07835
MSTRG.8785.10	-7.50819	-2.48323	-7.29877	-7.48855	-7.27961	-7.00838	-6.68095	-6.93821	-7.10803	-7.58325	-6.70647	-6.66552	-6.14639	-6.85598	-2.70352	-1.69352	-6.82814	-5.13985	-7.16793	-1.89025	-0.565533	-6.6921	-6.66255	-6.24621	-6.30346	-4.19858	-3.94993	-6.45999	-1.56058	-6.66317	-6.6228	-6.8232
MSTRG.8785.11	-2.53408	-1.42045	-2.6808	-4.05389	-7.27961	-3.3137	-6.68095	-3.10797	-3.50858	-0.501688	-6.70647	-2.58429	-6.14639	-2.61185	-5.20671	-3.71108	-6.82814	-3.58938	0.878332	-3.6907	-2.31411	-6.6921	-6.66255	-6.24621	-6.30346	-6.25854	-4.61621	-4.31755	-4.11564	-3.37198	-2.01988	-6.8232
MSTRG.8785.9	-7.50819	-0.491385	1.79324	2.24493	-7.27961	0.606207	0.17336	-0.332764	-7.10803	-7.34112	1.46635	-0.163929	-6.14639	-6.85598	-7.50282	-7.09677	-6.23721	2.75346	2.85503	-6.6645	1.98246	-6.48895	-4.43692	1.21477	0.912652	0.0965998	-5.41002	0.134133	-6.71585	-6.66317	-6.6228	1.74893
MSTRG.8789.1	1.76037	4.4748	2.6004	-7.48855	3.21638	2.58182	1.33219	-6.93821	2.58976	2.24813	1.69533	2.09686	1.24461	2.82639	1.9995	1.41679	1.77119	1.15967	1.20481	2.63206	2.81835	1.63719	1.62768	-0.213994	-0.154825	-0.332162	-7.06454	1.19456	1.87792	0.597396	1.96559	1.30153
MSTRG.8785.13	1.6544	0.942322	-4.53938	-4.99657	-7.27961	-4.54591	-6.68095	-6.93821	0.741694	-2.76102	-6.70647	-2.2672	-6.14639	-2.31671	1.81537	2.38138	-6.82814	-4.43639	-5.31768	-6.6645	-0.794329	-6.6921	-6.66255	-6.24621	-6.30346	-6.25498	-7.06454	-6.45999	-6.71585	-1.59685	-1.58554	-3.96894
MSTRG.8785.14	3.39549	-7.70989	-7.29877	2.96408	-7.27961	-2.99634	1.05758	1.03482	0.983879	1.61833	-6.70647	-0.374978	1.7273	2.3153	2.96652	-7.09677	-2.14788	-7.85987	-7.16793	2.00527	-7.08769	2.08962	-2.95996	-3.74474	-2.14004	-1.1601	-3.88571	0.11002	0.822855	-1.31625	-3.04035	-5.61333
MSTRG.8785.15	-0.306742	0.370829	-0.110953	2.35014	2.77686	0.619477	-2.64638	0.130023	1.03182	-3.21918	-0.883929	-6.66552	-3.57389	-6.83262	0.642799	-7.0257	2.02028	3.18099	-1.47736	0.624202	-7.08769	-6.34461	1.80565	-6.24621	-2.17092	-5.29607	1.91069	-6.41713	0.406902	-6.59575	1.59496	-3.67309
MSTRG.8785.17	-0.156049	-7.70989	-1.17994	-0.307085	2.42918	-7.00838	-6.68095	-0.370784	-7.10803	-7.58325	-1.30995	-6.66552	-6.14639	-6.85598	-1.72691	0.392136	-6.82814	0.247865	-3.31586	-2.23507	-3.40984	-5.09131	-6.66255	-6.24621	-6.30346	-6.25854	-0.779079	-6.45999	-6.71585	-6.66317	0.369636	-6.8232
MSTRG.8789.2	1.80312	3.69167	2.30002	2.73866	2.13424	1.45775	0.420934	1.31761	0.696862	1.18519	1.5432	1.67209	0.0910282	2.6258	2.4103	1.79653	0.4047	2.4809	1.90246	1.93569	2.54966	1.1927	1.26556	-0.826942	-0.347981	-2.73504	1.64614	0.933944	1.91186	1.39763	1.46702	0.958915
MSTRG.8785.20	2.42196	-7.70989	1.48995	1.60922	2.30525	1.78202	-0.646645	1.6463	0.603965	-1.63657	0.189398	-1.24294	0.970511	0.816642	1.34997	1.71211	0.157115	0.940707	-3.63318	-6.6645	-7.08769	0.322856	-0.612538	-1.6084	-2.47213	-2.47631	-0.490956	-1.60454	-0.817484	0.133681	0.601657	-2.72129
LotjaGi2g1v0110600_LC.1.nasc002	-7.46108	-5.88659	-5.26752	-7.44063	-5.4662	-3.46182	-1.3005	-5.95224	-2.59066	-3.62847	-2.30053	-2.09264	-2.44746	-4.27662	-6.83132	-4.07837	-1.78794	-7.84973	-4.69432	-5.27546	-2.95477	-3.25211	-1.23166	0.293731	-0.82841	0.641455	-3.34358	-1.95922	-3.23259	1.16959	-4.20079	0.326449
LotjaGi2g1v0110600_LC.1	-7.14865	-3.1185	-1.79297	-7.03651	-4.05544	-3.82115	0.5175	-3.26323	-2.83102	-1.86681	-0.338235	0.77483	-1.53604	-4.43367	-4.86315	-2.75607	-2.99308	-7.61981	-3.95307	-2.16224	-1.20889	-2.17068	0.271878	2.39676	1.12093	2.31949	-1.3299	0.80877	-2.55741	-1.67268	-0.537621	-2.92987
MSTRG.8785.23	-5.46428	-3.55018	-4.41903	-7.48855	-4.21922	-7.00838	-6.68095	-6.93821	-2.34574	-1.70535	-3.15225	-1.96789	-6.14639	-6.85598	-5.19775	-4.59964	-3.03754	-7.85987	-4.48342	-6.6645	-4.20802	-3.01399	-2.97791	1.23515	-6.30346	0.555439	-2.01488	-1.80086	-0.795531	-2.00547	-6.6228	-2.74464
MSTRG.8785.22	-7.50819	-7.70989	-7.29877	-7.48855	-7.27961	-7.00838	-6.68095	-0.961626	-7.10803	-7.58325	-6.70647	-3.5285	-6.14639	-1.87444	-7.50282	-7.09677	-1.73128	-7.85987	-7.16793	-6.6645	-3.99555	-6.6921	-6.66255	-6.24621	-6.30346	-6.25854	-7.06454	-6.45999	-6.71585	-6.66317	-6.6228	0.944766
MSTRG.8785.27	-4.14569	-1.39517	-1.73696	-7.48855	-2.35031	-3.66576	-1.44731	-3.46724	-3.11487	-1.91201	-1.30052	-0.549526	-5.61193	-1.65958	-7.50282	-7.09677	-6.82814	-3.66405	-3.81524	-2.84469	-2.47637	-2.13478	-1.68657	1.71168	-6.30346	-0.91634	-1.06979	-1.54804	-2.48964	-2.93877	-2.18521	-2.23384
MSTRG.8789.3	-2.18268	-7.70989	-1.19663	-3.11909	-1.89704	-1.94428	-6.68095	-6.93821	-3.03372	-1.21519	-6.70647	-2.01986	-3.11554	-1.22651	-1.07622	-1.57898	-2.21791	-1.80541	-2.28355	-2.06918	-7.08769	-2.22037	-1.58002	-6.24621	-6.30346	-6.25854	-1.8605	-6.45999	-6.71585	-1.04718	-6.6228	-3.04569
LotjaGi2g1v0110800_LC.1	-4.77413	-4.00488	-4.58183	-4.65585	-4.52084	-4.31291	-0.139457	-2.70171	-2.10264	-1.62704	-2.43242	0.22116	-2.65725	-2.62839	-4.73131	-3.8208	-2.662	-5.38688	-2.9758	-2.72966	-3.9379	-1.62682	-2.73153	0.056983	-3.9417	-1.74494	-2.60527	-0.801755	-2.92952	-4.20561	-0.934648	-2.29321
MSTRG.8789.5	2.67257	3.83078	2.29175	2.63902	2.66599	2.04368	0.435624	0.965397	2.25254	1.80014	1.15348	1.57478	0.00604049	1.86248	2.6905	2.10749	1.26093	2.48134	2.13811	1.87733	2.1037	1.08858	0.894794	-0.524255	-1.08066	-1.10664	1.42869	0.743657	1.05305	1.11051	1.52152	0.913609
LotjaGi2g1v0110900.1	-2.03796	-2.21379	-0.764402	-1.38947	-1.36481	1.54967	1.48947	-0.259684	0.844994	0.674048	0.920256	1.89632	0.176111	-0.866472	-2.09263	0.143413	1.51455	-3.32952	-2.61024	-1.25927	-1.47809	1.79778	0.365704	-1.88027	2.80923	-0.497485	0.0791772	1.97338	-0.131485	-0.125044	1.08825	0.314004
MSTRG.8789.6	1.67546	2.78486	1.45826	1.62902	1.2801	0.430158	-0.0782492	0.0293386	1.14011	0.50784	0.245708	0.185899	-1.26007	0.731327	1.57868	0.257615	-0.108991	1.95037	1.62676	1.49252	1.26845	-0.494285	-0.808188	-2.69944	-1.83149	-3.15527	0.0303242	-0.799809	0.38421	-0.820268	-0.330133	0.205899
MSTRG.8785.31	-2.13837	1.76364	-7.29877	-2.99527	-7.27961	-2.20864	-6.68095	-6.93821	-7.10803	-7.58325	-6.70647	-1.51155	-6.14639	-6.85598	-2.41336	-1.05166	-2.1003	-0.580451	-7.16793	-6.6645	-1.79545	-6.6921	-1.28614	-6.24621	-6.30346	-6.25854	-7.06454	-6.45999	-2.04979	-6.66317	-6.6228	-6.8232
MSTRG.8785.33	-2.93965	-0.726804	-3.88524	-1.57695	-5.49759	-7.00838	-2.0741	-2.65949	-3.96705	-7.58325	-3.97102	-6.66552	-6.14639	-1.87269	-3.79315	-5.46442	-6.82814	-1.219	-7.16793	-4.31649	0.485805	-6.6921	-4.73797	-6.24621	-6.30346	-6.25854	-2.48993	-6.45999	-2.13007	-6.66317	-6.6228	-6.8232
LotjaGi2g1v0111000.1	-4.71694	0.783334	-1.71151	-1.58083	-1.21537	-1.94308	-2.83745	-2.38008	-2.24712	-2.0683	-1.95774	-1.45427	-3.90335	-1.99087	-1.63663	-2.58549	-2.86512	-3.39422	-1.65448	-2.34013	-2.10567	-2.8973	-3.27236	-5.34276	-4.96924	-5.07806	-2.71835	-2.60341	-3.37464	-3.73616	-2.98562	-3.06183
MSTRG.8791.1	2.45933	3.27625	1.72226	2.87062	2.81807	1.50995	-0.091612	0.861158	1.82391	0.763	0.967529	0.454186	0.358012	1.822	2.7606	1.53335	-0.170072	1.77547	2.17589	1.40868	1.87191	0.20895	0.348447	-1.89956	-1.60947	-2.53011	0.561274	0.056919	0.820266	0.657963	-0.214029	0.636903
MSTRG.8791.2	1.31494	1.88827	0.814105	1.9939	-0.835728	0.258002	-0.540518	-1.97515	-1.95217	-0.74647	-1.9197	-6.66552	-6.14639	-1.05205	1.62715	-0.258827	0.24507	1.78936	-7.16793	-1.37542	0.496565	0.313011	-6.66255	-5.84305	-3.52768	-5.66355	-0.55814	-6.45999	-0.0371735	-6.66317	0.395396	-6.8232
MSTRG.8792.1	3.32845	3.29188	2.403	3.32715	2.9428	2.11482	1.03782	1.83754	2.38803	1.95641	1.53252	1.72602	1.20318	2.51823	2.87734	1.91638	1.39342	3.29451	2.30428	2.41773	1.98784	1.33475	1.6099	-1.0461	0.480368	-0.915248	1.52549	0.946462	1.52598	1.54079	1.95989	1.09358
MSTRG.8792.2	-7.50819	0.732468	-7.29877	-7.48855	-0.242891	-7.00838	-2.89029	-0.620054	-7.10803	-2.48195	-1.76376	-6.66552	-2.06427	-2.07368	-0.0927989	0.762554	-1.54515	1.11161	0.217262	-6.6645	-1.82157	-1.54734	-6.66255	-6.24621	-6.30346	-6.25854	-7.06454	-3.05103	-6.71585	-2.34073	-6.6228	-6.8232
MSTRG.8792.3	0.643038	-7.70989	-0.957905	-0.13161	-0.338368	-1.19578	-6.68095	-2.68973	-2.19549	-2.91543	-2.22853	-6.66552	-6.14639	-1.0717	-7.50282	-2.20204	-2.71721	0.550207	-0.948325	-1.87543	-7.08769	-2.15294	-2.38042	-3.89762	-6.30346	-4.67416	-1.78411	-3.52036	-1.40422	-3.30407	-6.6228	-2.53237
MSTRG.8793.1	3.99803	4.18333	3.20762	4.34984	3.59129	3.16522	2.1805	2.71414	2.9343	2.52629	2.59744	2.30954	2.42521	3.29711	3.92164	2.95419	2.5603	4.11911	3.53783	3.00052	3.26714	2.75125	2.34379	1.46345	1.68035	1.03548	2.48923	1.95505	2.55297	2.341	2.7089	2.38279
MSTRG.8793.2	-7.50819	-2.66056	-4.04457	-3.78327	-2.78738	-3.94944	-5.54336	-4.71671	-7.10803	-7.58325	-4.17771	-4.28457	-1.68809	-6.80561	-3.21709	-3.5612	-3.87279	-4.2174	-3.81542	-0.994583	-4.7402	-6.6921	-6.66255	-5.00206	-5.80273	-5.3468	-4.94728	-5.45885	-6.71585	-5.59808	-1.47359	-4.2324
MSTRG.8792.4	2.13594	-7.70989	1.864	-7.48855	2.12724	1.02009	-6.68095	-6.93821	0.920777	1.34727	-0.268174	-0.896149	-6.14639	-6.85598	-7.50282	1.53459	0.605079	0.981168	-7.16793	-6.6645	0.806189	0.507401	-0.00412965	-6.24621	-6.30346	-6.25854	-1.32966	-6.45999	0.970192	-4.96301	-3.48824	-0.0129221
MSTRG.8792.5	0.0387457	0.147814	-1.55441	-0.0408902	0.275945	-0.661534	-0.952931	-0.866794	-0.133011	-0.884891	-1.09865	-2.14633	-1.53948	0.418898	-0.0264477	-0.0266538	-0.225411	-0.979461	0.594852	0.47426	0.470636	-0.700406	-0.720466	-0.819833	-1.15639	-1.78014	0.144041	-0.356919	-1.66486	-0.213126	0.210562	-0.18776
LotjaGi2g1v0111100.1	-2.37805	-2.05019	-5.93573	-2.59363	-2.35168	-2.61533	-0.320702	-2.47163	-1.1473	-0.531248	-0.783761	-0.0367635	-0.626596	-4.38638	-1.49345	-1.74831	-0.213769	-3.02569	-2.51428	-1.8727	-2.34947	-1.24516	-0.409298	1.83648	-0.0464174	0.904808	-1.47007	0.804077	-2.13361	-1.99011	-1.12175	0.00363414
LotjaGi2g1v0111100.2.nasc005	-4.26678	-4.07395	-3.53013	-4.52089	-3.39322	-4.16878	-2.40729	-2.23022	-2.98377	-3.07595	-2.8019	-1.68355	-1.46392	-4.33721	-3.43598	-3.72332	-2.97033	-7.85987	-3.60203	-3.86773	-3.85036	-3.80563	-2.69791	-1.75039	-1.94404	-0.132057	-2.65294	-1.39728	-3.32547	-3.06093	-2.55003	-2.75473
MSTRG.8792.17	-0.811842	2.56871	-1.36449	2.08709	0.382416	0.525537	0.716302	1.46833	0.655905	-0.152654	0.854454	0.725311	1.08436	1.32406	2.3137	0.225242	-0.0750173	1.53951	1.7655	1.85432	0.393889	0.0941579	0.775463	0.850916	0.679634	0.823333	1.25439	1.15436	0.0775073	0.980198	1.54717	0.490622
LotjaGi2g1v0111200.1.nasc002	-2.80111	-4.19377	-4.36189	-5.47553	-2.81013	-5.97971	-2.1268	-4.63123	-3.15088	-5.94059	-3.10814	-2.05723	-6.10828	-5.21748	-4.82609	-6.54721	-2.65367	-3.96602	-6.65835	-5.74419	-4.61529	-2.51519	-1.86893	-0.671059	-6.25564	-6.11843	-6.60794	-6.42173	-2.80747	-2.0763	-5.25825	-4.73002
LotjaGi2g1v0111200.2	-1.62679	-4.19431	-2.30186	-5.90879	-1.38785	-1.24885	-0.258644	-2.22542	-0.645496	-0.752798	-0.313521	0.41882	0.947001	-2.55762	-1.85133	-2.87145	-0.882375	-4.25343	-2.72699	-1.62091	-0.471115	-0.25566	0.213982	1.6571	1.04972	1.48935	0.816078	1.09665	0.624531	0.453866	-1.83885	0.489003
LotjaGi2g1v0111300.1	-3.69282	-4.82246	-3.71688	-6.82906	-1.97384	-3.41976	-2.36934	-5.35897	-5.74807	-3.59868	-2.81565	-2.12041	-2.96697	-3.4104	-5.29792	-3.84077	-2.58593	-6.45871	-7.16793	-6.6645	-5.75624	-3.47963	-2.88798	-0.649407	-3.03344	-2.60073	-2.66287	-0.822065	-5.24746	-3.21781	-5.21725	-3.7273
LotjaGi2g1v0111300.2	-4.15923	-5.74387	-1.4869	-7.48855	-1.75869	-4.46851	-3.85315	-6.93821	-7.10803	-7.58325	-0.0749705	-1.97792	-6.14639	-3.54923	-4.15271	-4.6126	-0.573706	-7.85987	-7.16793	-6.6645	-7.08769	-1.18591	-1.35621	2.29541	-3.51682	-3.18118	-1.64679	-3.22833	-6.71585	-6.66317	-6.6228	-2.75296
MSTRG.8793.8	1.60993	1.01607	0.46152	2.61959	0.70365	1.17804	1.65988	0.409061	1.2844	-0.085991	-0.883607	0.744382	0.624795	0.722737	1.90512	1.11578	1.11976	2.18828	2.08026	1.76657	1.23008	0.850618	0.617555	-1.15041	-0.332941	-0.863847	1.07255	0.818128	0.888017	0.944406	1.63842	-3.22112
MSTRG.8793.9	0.0317474	0.310537	-1.76567	1.73584	-7.27961	-0.235785	0.371542	-1.35463	-1.90592	0.963047	-2.85464	0.161087	-6.14639	-1.3828	-1.87091	0.476361	0.564004	-1.85694	-0.518144	-1.38807	-0.704197	-0.443499	-1.86464	-2.17732	-0.0631101	-6.25854	-0.685798	-0.8612	1.1442	-0.725974	1.056	-1.09374
MSTRG.8793.10	-5.44485	-6.27081	-5.77862	-4.22733	-4.19142	-4.48377	-1.63093	-4.87317	-1.95208	-4.23366	-1.60967	-3.5855	-1.54513	-5.64706	-6.74886	-4.45547	-0.87631	-7.20356	-4.74429	-3.74974	-6.29267	-3.62892	-4.11091	-3.6821	-1.76497	-6.25854	-3.09507	-1.58588	-3.87362	-0.977338	-5.07045	-3.72535
MSTRG.8793.11	-5.32236	-6.0913	-5.58033	-4.16914	-4.52495	-3.96495	-3.4277	-4.37741	-1.68674	-3.95974	-1.05837	-1.84218	-1.13335	-4.75286	-6.65345	-4.07266	-0.303596	-7.09577	-4.37363	-3.46284	-6.13627	-3.77295	-3.20681	-6.24621	-2.84128	-6.25854	-2.48535	-3.22672	-2.88209	0.0992054	-4.61559	-2.66499
MSTRG.8793.12	-3.47305	-5.60157	-3.70595	-3.8476	-4.8141	-1.75562	-3.78254	-1.4241	-1.02415	0.966978	-4.05735	-2.5084	-1.55652	-4.91116	-5.49064	-1.72401	-0.456227	-6.9788	-3.44728	-2.27751	-2.74576	-5.08905	-1.72871	-6.24621	-3.09324	-6.25854	-1.58054	-4.04033	-3.00115	-2.26833	-0.860312	-2.79006
MSTRG.8793.13	3.02048	2.83108	2.59299	3.58824	-7.27961	2.64775	2.99269	2.96992	2.66335	2.89368	2.56709	2.85415	2.66066	1.81557	2.42772	2.65711	2.53008	2.95017	2.58414	2.47965	2.40483	2.1923	2.19757	2.86362	2.56648	2.78052	2.79449	3.14881	2.81514	2.60356	2.67175	2.70028
MSTRG.8793.14	-3.42215	-4.61447	-3.50387	-3.37664	-3.82455	-1.59051	-1.58909	-1.16649	-1.11723	0.602033	-4.06975	-2.25022	-1.72127	-3.72025	-5.01196	-1.20978	-0.654307	-6.52171	-3.47743	-2.1306	-2.73216	-4.24937	-1.5917	-5.78897	-1.4218	-3.30943	-0.096719	-1.53749	-2.34913	-2.12305	-0.713073	-0.429654
MSTRG.8793.15	-5.16855	-4.54417	-2.77707	-4.23028	-2.02891	-3.39639	-1.83658	-3.9618	-4.70905	-4.23897	-3.05342	-1.39885	-3.04669	-2.50841	-5.14457	-4.03172	-4.73873	-7.85987	-7.13812	-6.6645	-1.80286	-3.57962	-2.46707	-0.746339	-2.92321	-2.14099	-4.45956	-2.23543	-2.43164	-2.95274	-1.02136	-4.56087
MSTRG.8793.16	2.15491	1.62878	1.99604	1.09322	2.272	0.148515	0.246662	1.5325	1.06666	1.04825	1.73592	1.22163	0.690557	1.04449	0.911131	1.07133	1.64499	0.658918	-1.42774	0.113865	0.231935	1.0365	0.880397	1.70573	0.720154	1.08241	1.46661	0.557173	0.445081	1.30391	-2.12606	0.888024
MSTRG.8793.17	-2.08959	-3.8724	-2.73697	-7.48855	-7.14336	-2.2184	-1.01204	-6.93821	-1.22719	-0.921175	-2.38744	-0.329215	-1.60358	-0.286879	-1.0521	-2.95941	-0.137041	-0.719065	-1.0658	-0.887635	-3.63537	-0.559681	0.617603	-2.51878	-2.47118	-2.56044	-2.77062	-0.927934	-2.30256	-0.980891	-6.6228	-4.22771
LotjaGi2g1v0111300.1.nasc025	-0.736695	-1.01229	-1.48803	-0.270779	-3.17666	-0.725112	-0.807736	-0.490082	-0.576188	-1.30416	-0.952427	-0.211022	-1.03221	-1.96973	-1.25347	-0.617794	-0.975403	-0.813346	-0.336517	-2.58133	-0.8544	-1.67003	-1.19196	-0.8481	-2.78335	-4.16773	-0.560983	0.667535	-0.59214	-1.02473	-0.472271	-5.16705
LotjaGi2g1v0111300.2.nasc026	-3.26152	-5.02348	-3.09445	-4.59419	-2.95317	-3.43243	-0.540617	-3.83842	-5.31227	-4.89249	-2.5285	-2.51064	-1.49929	-3.39233	-3.74394	-3.90111	-3.2554	-7.85987	-4.98717	-6.6645	-5.29497	-2.21338	-3.70569	-1.95454	-2.74563	-1.93545	-3.43471	-1.74453	-2.64621	-4.88881	-6.6228	-3.48128
LotjaGi2g1v0111300.5.nasc024	-2.11539	-2.3245	-2.60136	-2.68748	-1.76932	-2.9481	-2.63214	-1.9732	-3.07261	-2.919	-2.06126	-2.93231	-2.43953	-6.85598	-2.98076	-3.4819	-3.11576	-2.27588	-3.82098	-2.4411	-2.87446	-4.59983	-2.42095	-1.98997	-1.49758	-1.47371	-3.84449	-1.88339	-2.32331	-5.09072	-4.03223	-2.30861
LotjaGi2g1v0111300.2.nasc025	-7.50819	-4.94605	-4.67901	-7.48855	-7.27961	-7.00838	-6.68095	-6.93821	-7.10803	-7.58325	-4.21247	-3.35929	-6.14639	-4.57873	-6.7816	-6.85356	-4.15989	-7.85987	-7.16793	-6.6645	-7.08769	-3.16007	-4.50549	-6.24621	0.887253	2.38282	-3.82021	-6.18371	-6.71585	-6.66317	-6.6228	0.470846
LotjaGi2g1v0111300.3.nasc014	-2.34236	-1.90281	-7.29877	-7.48855	-7.27961	-2.54681	0.0779544	-6.93821	-7.10803	-7.58325	-6.70647	-2.51012	-6.14639	-6.85598	-1.90287	-7.09677	-4.01161	-7.85987	-4.7433	-6.6645	-7.08769	-4.20999	-2.95213	-1.72717	-2.65165	-2.17299	-1.3174	-1.30118	-6.71585	-6.66317	-3.75493	-0.682809
LotjaGi2g1v0111300.2.nasc022	-2.28066	-2.10807	-2.29398	-7.48855	0.202173	-2.2808	-0.776457	-6.93821	-7.10803	-7.58325	-2.44199	0.0269273	-6.14639	-1.58905	-1.57445	-1.16109	-3.87036	-7.85987	-7.12775	-6.6645	-7.08769	-0.243264	-0.521967	0.33622	-1.9945	-2.09387	-0.835669	-0.998398	-6.71585	-6.66317	-6.6228	-1.4492
LotjaGi2g1v0111400_LC.1	-1.18443	-1.31559	-2.25307	-1.78881	-1.63841	-2.55273	-1.7918	-1.87417	-2.09834	-2.4594	-2.74384	-2.37459	-2.93382	-3.28353	-2.06304	-1.63935	-2.33663	-2.08549	-3.12623	-2.30281	-3.15534	-2.8189	-3.0786	-3.94174	-4.37002	-3.55606	-2.17366	-3.13262	-4.10745	-2.99931	-2.64503	-3.01726
LotjaGi2g1v0111400_LC.2.nasc001	2.46087	2.70744	1.48457	2.89399	2.09002	1.58822	1.00825	1.54196	1.92444	1.63116	1.18415	0.943734	1.53263	1.57785	2.08697	1.61921	0.633539	2.37663	1.97523	1.73084	1.77653	1.19905	1.07695	-0.822534	-0.156114	-1.10554	1.39064	1.31598	1.31153	0.883116	1.46577	1.04193
LotjaGi2g1v0111400_LC.2	-3.48618	0.458762	-0.133515	0.0321959	-3.17747	-0.553733	-1.56955	-0.541958	-0.238348	-0.996644	-1.53891	-1.64262	-3.42175	-0.987606	0.465121	-0.253193	-1.6652	0.756314	-0.154793	-0.214398	-0.048337	-4.36502	-2.58269	-3.59231	-2.62299	-3.719	-0.682393	-3.27561	-2.13787	-2.22639	-1.54938	-1.5423
LotjaGi2g1v0111300.2.nasc019	-3.56542	-5.20472	-1.35356	-7.48855	-5.57342	-3.96213	-4.49019	-6.93821	-7.10803	-7.58325	-5.02261	-3.60857	-6.14639	-5.17151	-3.09501	-4.90195	-4.41933	-7.85987	-7.16793	-6.6645	-7.08769	-4.58596	-2.01153	-0.657479	-2.27723	-3.09344	-2.91796	-2.11583	-6.71585	-6.15177	-6.6228	-2.98585
LotjaGi2g1v0111300.3.nasc009	2.3738	2.13972	-7.29877	-7.48855	-7.27961	1.95803	2.99464	-6.93821	-7.10803	-7.58325	-6.70647	1.74307	-6.14639	-6.85598	2.06287	-7.09677	2.42604	-7.85987	-7.16793	-6.6645	-7.08769	0.777241	1.96156	2.82709	2.29637	0.602382	2.0298	3.01215	-6.71585	-6.66317	-6.6228	2.14262
LotjaGi2g1v0111300.2.nasc017	2.48099	2.02223	3.12943	3.4646	3.04502	2.01319	2.45232	2.90318	2.73296	2.91438	3.12255	2.9457	3.09948	2.83486	2.04324	3.14319	2.47147	3.09422	2.44958	2.68575	2.75584	2.77318	1.8577	2.77915	1.97304	2.81823	1.80837	2.44102	2.66407	2.52507	2.84474	2.14631
MSTRG.8793.84	1.01114	1.11461	1.0566	1.52643	1.1896	1.52151	1.01859	2.17545	1.5776	2.20933	1.81846	2.60855	2.28727	0.686555	1.69703	1.79925	0.745494	1.70633	1.28455	2.02268	1.80608	2.24615	2.13351	-6.24621	0.499926	-6.25854	2.66707	1.46755	2.16364	1.59206	2.10222	1.54535
LotjaGi2g1v0111300.3.nasc008	2.23055	2.40368	-7.29877	-7.48855	-7.27961	0.994052	1.50035	-6.93821	-7.10803	-7.58325	-6.70647	0.999997	-6.14639	-6.85598	1.69687	-7.09677	0.881655	-7.85987	-7.16793	-6.6645	-7.08769	1.02449	0.887707	1.09199	0.6624	-0.628794	0.177479	-0.92681	-6.71585	-6.66317	-6.6228	1.60357
LotjaGi2g1v0111300.2.nasc016	2.49362	2.20955	2.3666	3.34817	2.94579	1.6188	1.11311	2.1665	2.03696	2.00901	2.29708	1.50244	2.00596	2.03768	1.78434	2.30994	1.30893	2.8679	2.31522	2.22663	2.40511	1.55171	1.31151	1.29523	0.966624	1.40697	1.82068	2.21348	1.58366	1.65084	2.22529	0.688536
LotjaGi2g1v0111300.3.nasc007	0.0660605	0.312423	-7.29877	-7.48855	-7.27961	-2.32189	-1.07308	-6.93821	-7.10803	-7.58325	-6.70647	-2.76726	-6.14639	-6.85598	0.0553201	-7.09677	-1.68826	-7.85987	-7.16793	-6.6645	-7.08769	0.518934	-1.63471	-1.98969	-3.76853	-3.5021	-1.91557	-2.38148	-6.71585	-6.66317	-6.6228	-1.59002
LotjaGi2g1v0111300.2.nasc015	0.0961483	0.167867	0.12764	-7.48855	3.32021	-1.92442	-1.57233	-6.93821	-7.10803	-7.58325	-0.161366	-1.44251	-6.14639	1.00478	0.0671186	-0.854274	-1.36586	-7.85987	-7.16793	-6.6645	-7.08769	0.313989	-1.46891	-1.49609	-3.52915	-1.39375	-0.763241	-2.15941	-6.71585	-6.66317	-6.6228	-2.74525
LotjaGi2g1v0111300.2.nasc014	-2.86725	0.101478	-2.23387	-7.48855	1.15877	-2.07173	2.28001	-6.93821	-7.10803	-7.58325	-1.70758	-1.57402	-6.14639	-0.709555	-3.79335	-7.09677	-2.33075	-7.85987	-7.16793	-6.6645	-7.08769	-2.51911	-2.92504	-6.24621	-1.29009	1.25697	-0.860449	2.33709	-6.71585	-6.66317	-6.6228	1.62854
LotjaGi2g1v0111300.2.nasc012	-4.46105	-5.35198	-5.92857	-6.0156	-4.95042	-3.78538	-6.68095	-3.52034	-4.40722	-2.89433	-6.70647	-6.66552	-2.35938	-4.46212	-6.20774	-6.3128	-2.03758	-7.34595	-4.98132	-4.34946	-4.3386	-6.6921	-6.66255	-2.61759	-4.71587	-0.884884	-5.02801	-6.45999	-2.04352	-3.50068	-2.33598	0.623649
LotjaGi2g1v0111300.3.nasc003	2.56572	0.376122	3.19469	2.5688	3.29514	2.98841	2.1202	2.89595	1.69757	1.40414	3.00504	3.1449	1.1358	-6.85598	2.95584	3.44013	-1.00188	2.04547	-7.14683	1.48005	1.63736	1.6091	2.30837	-0.574094	2.0238	0.844266	2.55997	2.35107	2.7421	3.40603	3.19564	3.28758
LotjaGi2g1v0111300.2.nasc011	3.11701	3.36642	1.91764	3.50445	2.06098	0.931629	3.03928	2.50987	2.52707	2.82693	2.3286	2.28743	3.0568	3.01826	1.50664	0.657336	3.39333	2.64312	3.07738	2.69762	2.60045	2.96367	2.58984	3.76867	2.02139	2.36548	2.67549	3.08984	1.87732	1.06917	1.47029	-0.967642
LotjaGi2g1v0111300.3.nasc002	3.30474	1.48567	2.85607	2.36072	3.40915	1.19376	1.00126	2.38202	1.97091	1.21	2.27895	-0.406666	1.22548	2.26279	1.16556	2.64486	2.13689	3.14968	3.10953	1.75936	0.951863	-0.254922	0.95461	-2.57142	1.1064	1.85953	-0.780075	0.895933	1.17924	-0.384911	2.49108	1.05504
LotjaGi2g1v0111300.2.nasc010	1.20211	2.95356	-0.287541	3.0831	-0.64375	2.29831	1.37687	-1.44017	1.27094	1.94411	0.180698	2.00531	1.4864	-0.533516	2.63947	0.760364	0.665296	2.02355	0.00384278	1.85999	1.84018	1.9007	1.47404	1.75753	1.08393	-1.69618	1.65444	1.8044	2.0734	1.90898	-0.545001	1.50492
LotjaGi2g1v0111300.3.nasc001	1.66724	1.58234	-3.79725	1.7616	-2.68814	0.522785	1.0915	-3.85791	0.603337	0.314325	-2.48396	1.21876	-0.119408	-2.43388	1.2675	-3.05862	1.21148	1.58639	-2.31355	-0.142168	2.41344	1.74365	1.27741	-1.1644	2.1207	1.5185	1.75747	1.27138	1.65518	-0.333255	-2.40252	1.76861
LotjaGi2g1v0111300.2.nasc009	0.305673	-0.132973	0.744135	1.03937	0.974865	-0.591097	-0.285802	0.589753	-1.39417	0.870133	0.500604	0.214173	1.18314	0.688189	-0.827031	0.500049	0.0511396	0.133011	0.72483	0.17191	0.382314	-0.430058	-0.143736	1.02417	-1.55269	-0.354557	0.112012	0.466163	0.457552	0.5838	0.576974	-0.197645
LotjaGi2g1v0111300.4.nasc007	-0.42334	-0.332936	-1.592	0.510775	-0.194247	-7.00838	-6.68095	-0.231514	-0.196431	-7.58325	0.216871	-0.363482	-6.14639	-1.00325	-1.25436	-1.02704	-0.508385	-7.85987	-7.16793	-1.21623	-7.08769	-1.19713	0.418947	-6.24621	-6.30346	-0.277073	-7.06454	-6.45999	-6.71585	-0.182125	-6.6228	-0.460899
LotjaGi2g1v0111300.2.nasc008	-3.36955	-3.88033	-4.86709	-3.85399	-3.75219	-1.77398	-1.25556	-4.72594	-4.63577	-1.49967	-4.8	-4.48455	-1.37614	-4.39265	-4.03834	-4.58476	-4.83804	-0.866319	-1.16559	-4.48329	-1.19218	-5.13489	-4.76574	-0.686616	-0.774849	-3.91265	-0.796984	-1.15622	-0.505294	-4.90692	-1.12777	-4.41893
LotjaGi2g1v0111300.4.nasc005	1.47164	-7.70989	-7.29877	1.90625	-7.27961	-7.00838	1.37213	1.71933	0.213967	-7.58325	1.36744	1.59377	-6.14639	1.67407	1.49849	-7.09677	1.16989	1.58517	-7.16793	1.00284	1.24773	-6.6921	-6.66255	-6.24621	-6.30346	-6.25854	-7.06454	-6.45999	-6.71585	-6.66317	-6.6228	-6.8232
LotjaGi2g1v0111300.2.nasc006	-3.95134	0.144519	0.450228	-3.70856	0.580988	0.758719	-4.67848	-4.61926	-4.66213	0.280028	-4.79303	-4.48222	0.455972	-4.38089	-4.50263	0.564823	-4.92504	-4.64706	-0.0152283	-4.37954	-4.69431	0.347262	0.541344	1.34142	0.784685	1.39699	1.30075	1.24701	0.613084	0.97771	0.466305	0.725458
LotjaGi2g1v0111300.2.nasc003	-4.57291	-4.96514	-6.62672	-5.67851	-4.1491	-6.76656	-6.65077	-4.87251	-3.30823	-4.49968	-5.57572	-5.86366	-3.39393	-5.22865	-6.69739	-6.47012	-4.21608	-7.45959	-5.21711	-3.65749	-4.98217	-2.75793	-5.19927	-3.76506	0.348456	-0.34411	-4.44196	-6.21768	-4.78831	-5.04954	-4.11141	-6.64088
LotjaGi2g1v0111300.4.nasc001	-6.59307	-7.20375	-6.65798	-6.99766	1.09771	-6.08356	-5.67618	-6.38739	-3.49982	-7.52813	-1.91759	-6.46944	-3.39868	-6.60138	-6.53842	-6.964	-6.7001	-6.6376	-7.0231	-2.64742	-6.84497	-6.62188	-6.12315	-4.31527	-3.97537	-2.02576	-5.94708	-3.21281	-6.56554	-5.73759	-6.53307	-5.21058
LotjaGi2g1v0111300.2.nasc002	-1.77337	-1.4308	-4.84782	-4.16452	0.689186	-2.72677	-6.64389	-1.44443	-2.65498	-3.94648	-3.36543	-2.49982	-0.481899	-1.30642	-1.83995	-5.72347	-2.2238	-4.03615	-2.95521	-1.56451	-2.76919	-2.19901	-0.859542	1.57844	-6.14558	1.03927	-2.11546	-6.20812	-0.508813	-1.89083	-2.03604	0.465703
LotjaGi2g1v0111300.2.nasc001	1.13338	0.864926	0.772788	1.1394	1.37426	0.397218	0.398663	0.122366	-0.140804	0.717772	-0.17979	0.860279	1.07958	0.339438	0.980272	0.634578	-0.526994	0.350254	-0.252126	0.485888	0.166216	0.370774	0.405601	-0.606839	0.487737	0.505721	0.665444	1.2156	0.398531	0.453782	0.158841	0.404104
MSTRG.8793.171	1.167	0.693151	-0.566484	0.819272	0.855468	-1.13076	-6.68095	-2.00657	0.0762973	-7.58325	-3.04782	-1.6524	-6.14639	-0.926438	0.677154	-7.09677	-2.49522	0.143308	0.0563105	-0.302166	-7.08769	-2.20684	-6.66255	-5.81609	-4.4875	-5.50855	-7.06454	-6.45999	-1.00602	-2.84402	-0.82125	-3.03914
MSTRG.8795.1	1.46624	0.912445	-2.087	-7.48855	-0.443861	-0.655705	-2.95771	-6.93821	0.280414	-0.858807	-6.70647	-0.880637	-1.09688	0.229822	0.433827	0.289782	-3.81085	0.177047	-5.40319	0.838262	1.00533	-6.6921	-0.890144	-4.70238	-3.71919	-5.16577	-0.263129	-3.698	-0.931776	-3.3683	-2.13677	-0.197137
MSTRG.8795.2	0.407726	2.08683	2.20554	0.981063	2.18461	-0.335679	-0.157923	-0.121427	1.2105	0.963879	1.21913	-0.767328	0.490824	0.994329	2.3749	1.03527	0.601609	2.25744	0.0476476	1.79888	0.857901	0.506756	0.484404	-2.35794	-0.929733	-2.27194	0.307125	-0.271053	0.405026	1.59607	-2.11249	-6.8232
MSTRG.8795.3	1.95494	1.98012	0.494375	2.42478	1.17834	0.314024	-1.14729	-0.655071	0.491893	-0.373349	-1.34981	-1.27671	-1.48904	0.807897	0.571475	-1.28917	-1.19073	1.60242	0.0219858	1.04414	-0.118803	-0.886261	-1.76685	-3.44035	-2.92281	-4.00625	-0.595838	-1.73359	-0.992721	-2.04401	-1.09714	-0.779815
MSTRG.8793.174	-3.78276	-4.72997	-3.59829	-1.80704	-3.24163	-7.00838	-5.24745	-2.0966	-4.1703	-1.99308	-4.2635	-3.17534	-4.83899	-2.64962	-2.27363	-3.48514	-3.90863	-7.85987	-2.42961	-4.24458	-0.234868	-4.6919	-5.05911	-6.24621	-5.45576	-6.25854	-7.06454	-6.45999	-3.65758	-6.66317	-3.84493	-6.8232
MSTRG.8793.175	-0.0760719	-0.128439	-0.147974	1.29858	-0.101084	-0.533256	-3.90427	0.834218	0.344742	-7.58325	-1.40316	-6.66552	-4.8143	-1.1428	1.48333	1.19605	-0.570928	0.0462869	-0.295435	-0.752248	-7.08292	-2.42748	-1.82386	-6.24621	-3.56224	-6.25854	-0.0242682	-6.45999	-6.71585	-3.28454	-0.066948	-1.77824
MSTRG.8795.4	2.4268	2.49285	1.28833	1.19023	2.27068	0.847101	-1.44881	-3.57198	1.12971	0.540868	-0.609201	-2.61405	-1.14268	1.3402	-0.0371421	0.770106	-2.01633	2.58879	1.1605	-4.84669	2.14531	-0.660067	-2.73083	-3.176	-6.30346	-3.5234	-2.38567	-1.2087	-0.295191	-0.288328	0.37469	-0.592739
MSTRG.8795.5	-7.50819	-7.70989	-7.29877	-7.48855	-7.27961	-4.27725	-6.68095	-0.3251	-0.401909	-7.58325	-6.70647	-6.66552	-6.14639	0.741198	-7.50282	-7.09677	-6.82814	-7.85987	-7.16793	-6.6645	-7.08769	-6.6921	-6.66255	-6.24621	-6.30346	-6.25854	-7.06454	-6.45999	0.997796	-3.96164	-4.64361	-6.8232
MSTRG.8795.6	1.29127	-0.796707	-1.90129	-0.674783	-0.564747	-2.05079	-4.55187	-2.76301	-2.78086	-2.82666	-3.88391	-3.23047	-5.15363	-2.806	-1.37804	-1.86093	-4.135	-1.48989	-1.20632	-1.25596	-1.85764	-4.35956	-2.46248	-6.24621	-3.7593	-5.15909	-1.80841	-3.07174	-0.399045	-3.88425	-0.730338	0.294805
MSTRG.8795.7	-2.73999	-0.754912	-4.43276	-1.95449	-3.12661	-4.10924	-3.2594	-4.38729	-3.57236	-7.58325	-4.85986	-1.37069	-3.7506	-6.85598	-2.20767	-2.07745	-4.0143	-1.10934	-3.34773	-0.910054	-2.40935	-3.75777	-4.30386	-5.71489	-5.41262	-6.25854	-0.778104	-4.74755	-1.83071	-6.66317	-2.91204	-6.8232
MSTRG.8793.183	-3.73221	-2.90274	-3.27917	-2.59968	-7.27961	-7.00838	-4.34721	-5.89609	-7.10803	-2.90585	-6.70647	-6.66552	-6.14639	-6.85598	-2.00316	-3.94013	-6.82814	-7.85987	-7.16793	-2.00995	-4.17995	-6.6921	-1.13584	-6.24621	-6.30346	-6.25854	-7.06454	-3.06777	-6.71585	-6.66317	-0.95638	-6.8232
MSTRG.8795.8	1.12691	-7.70989	-7.29877	0.947979	-7.27961	0.0144556	-6.68095	-6.93821	0.532003	-1.48064	-6.70647	-6.66552	-2.09101	-6.85598	-0.5061	-7.09677	-6.82814	-1.88385	-7.16793	-0.834349	-3.54788	-6.6921	-6.66255	-6.24621	-6.30346	-6.25854	-7.06454	-3.41405	-6.71585	-6.66317	-6.6228	-6.8232
MSTRG.8795.9	-2.95063	-7.70989	-3.23112	-7.48855	-7.27961	-7.00838	-6.68095	-2.25752	-7.10803	-7.58325	-6.70647	-6.66552	-6.14639	-1.20435	-0.113362	-7.09677	-6.82814	-2.72041	-7.16793	-6.6645	-5.8742	-6.6921	-1.94334	-6.24621	-6.30346	-6.25854	-7.06454	-6.45999	-6.71585	-6.66317	-6.6228	-6.8232
MSTRG.8793.184	-0.591717	-1.72414	-4.20458	-7.48855	-2.17153	-2.03839	-5.92921	-4.18175	-0.832118	-7.58325	-2.73473	-2.7266	-5.71555	-1.79337	-2.60259	-7.09677	-6.82814	-1.83074	-2.04551	-3.05436	-7.08769	-6.6921	-5.95455	-6.24621	-6.30346	-6.25854	-7.06454	-5.61698	-2.87907	-4.52766	-3.45125	-4.04551
MSTRG.8793.185	-7.50819	-1.35819	-3.64287	-4.13964	-1.66685	-7.00838	-4.14638	-2.30104	-7.10803	-7.58325	-6.70647	-3.10474	-6.14639	-1.80205	-7.50282	-2.96771	-6.82814	-7.85987	-3.2585	-6.6645	-2.06341	-6.6921	-6.66255	-6.24621	-6.30346	-6.25854	-3.7878	-6.45999	-3.00737	-6.66317	-6.6228	-6.8232
MSTRG.8795.10	2.71239	0.953375	0.40694	1.60093	1.91727	-0.238138	-0.501085	0.144644	0.628096	-0.937548	-2.29238	0.675956	-1.41476	0.717205	2.06549	1.31078	-1.62532	-0.201423	1.49418	0.626992	-1.32296	-1.48427	-0.424501	-2.68245	-2.90672	-5.33094	0.00803783	-2.7417	-0.600016	-1.28237	-0.217342	-0.664426
LotjaGi2g1v0111500_LC.1	-1.4324	-1.51436	-5.52286	-4.75301	-3.7851	-4.63068	-4.34511	-4.40964	-2.03804	-2.69891	-3.46681	-3.86394	-3.91674	-4.87562	-3.00104	-5.83989	-2.69801	-2.90102	-4.12232	-3.54517	-4.85036	-4.90702	-4.85817	-5.1741	-5.01896	-5.84042	-5.1017	-1.87355	-3.62295	-2.96267	-4.4036	-4.11432
MSTRG.8795.12	-3.09104	-1.30188	-7.29877	-7.48855	-3.19913	-2.08116	-2.46249	-4.05863	-2.32254	-2.77022	-3.77018	-2.28112	-2.96018	-2.80927	-3.83099	-3.90401	-6.82814	-1.7926	-2.96537	-2.95574	-2.99006	-2.8196	-4.54005	-6.24621	-3.7338	-6.25854	-7.06454	-4.45239	-3.03128	-6.66317	-2.00318	-6.8232
MSTRG.8793.186	-2.29553	-7.70989	-3.31856	-7.48855	-7.27961	-7.00838	-2.0873	-2.34832	-1.8164	-0.986495	-6.70647	-6.66552	-2.58017	-2.0604	-2.25463	-1.99375	-1.75258	-7.85987	-7.16793	-6.6645	-7.08769	-1.91719	-4.43829	-6.24621	-3.86871	-3.25328	-2.33486	-4.10226	-0.925547	-6.66317	-6.6228	-2.68919
MSTRG.8793.187	-3.11387	-7.70989	-1.3319	-2.2671	-7.27961	-7.00838	-0.553346	-6.93821	-2.21992	0.344501	-5.41913	0.128151	-0.758257	-1.58751	-7.50282	-1.42084	-6.82814	-7.85987	-7.16793	-6.6645	-1.09323	-6.6921	-6.66255	-6.24621	-4.40986	-6.25854	-2.96747	-2.5352	-2.77815	-0.487075	0.141245	-4.17133
MSTRG.8793.188	-7.50819	-0.0432722	-7.29877	-7.48855	-7.27961	-3.06927	-6.68095	-3.00778	-7.10803	-7.58325	-6.70647	-6.66552	-6.14639	-6.85598	-7.50282	-1.52295	-6.82814	-3.8773	-7.16793	-6.6645	0.299974	-6.6921	-6.66255	-6.24621	-6.30346	-6.25854	-7.06454	-6.45999	0.0181417	-6.66317	-6.6228	-6.8232
MSTRG.8795.13	-2.81614	-1.24853	-3.89646	-2.2328	-3.33483	-4.39784	-5.36174	-5.20961	-3.40455	-5.03299	-5.1477	-6.66552	-4.7337	-2.81911	-3.63097	-4.15279	-4.0362	-1.17225	-3.88615	-4.16266	-3.59421	-6.6921	-6.66255	-5.92565	-5.88566	-6.25854	-7.06454	-6.45999	-4.80357	-5.11994	-4.03669	-4.86527
MSTRG.8793.190	-7.50819	-7.70989	-7.29877	-7.48855	-7.27961	-3.35975	-6.68095	-6.93821	-2.15185	-7.58325	-0.591608	-0.489631	-6.14639	-6.85598	-7.50282	-7.09677	-6.82814	-4.10735	-7.16793	-1.75751	-4.17868	-0.339009	-2.22093	-6.24621	-6.30346	-6.25854	-7.06454	-6.45999	-6.71585	-6.66317	-0.181062	-6.8232
MSTRG.8793.191	-1.90821	-3.1111	-2.78271	-2.09867	-2.28193	-6.21767	-6.68095	-5.91298	-2.0426	-1.81427	-6.70647	-2.98003	0.585792	-2.80191	-7.50282	-7.09677	-6.82814	-7.85987	-1.89699	-6.6645	-7.08769	-6.11673	-6.66255	0.521026	-6.30346	-6.25854	-1.60536	-5.59345	-6.71585	-1.22176	-6.35112	-6.8232
LotjaGi2g1v0111600.1	-4.02065	-2.79156	-4.78321	-5.94088	-2.4171	-3.61742	-3.38467	-4.51065	-1.6269	-2.77207	-3.13634	-2.02324	-0.633688	-4.23549	-5.15576	-4.37571	-2.47662	-7.73952	-5.34696	-5.06051	-2.99415	-3.04174	1.1149	1.65351	-0.192939	-0.168178	-3.43497	-2.45632	-2.96977	-1.84077	-2.91187	-2.78975
MSTRG.8793.194	-0.0696358	0.00142207	-0.732079	-1.15583	-0.46887	0.265367	1.46873	1.31327	-0.814152	-0.0791422	1.45038	1.43867	-1.50833	-0.174859	-1.0862	0.226607	0.401676	-4.56286	-1.80786	-0.91802	0.0889629	1.61743	1.95185	2.8697	1.42965	0.657129	1.10686	1.81981	0.5596	-0.356542	1.39376	1.13549
MSTRG.8793.195	-1.14385	-1.46333	1.40828	-1.44749	-0.907208	-0.153905	1.66929	1.63279	-0.81396	0.275679	0.673815	1.82552	-1.30517	-2.04369	-0.653506	0.562392	0.1624	-2.36416	-1.05639	0.0586885	1.40609	1.79565	1.55606	3.27417	1.90007	2.24814	2.04325	2.20633	0.82957	0.128859	1.86097	2.31285
LotjaGi2g1v0111600.1.nasc013	-0.0508419	-0.417381	-1.24019	0.19575	-0.328053	-0.725609	-0.950808	-0.62683	-1.18132	-0.487969	-1.05478	-0.179055	-0.369671	-1.52096	-0.530898	-1.4248	-0.879941	-0.417126	-1.2763	-0.847329	-0.348906	0.293874	-0.112456	0.0027971	-0.0257818	0.0751949	-0.177921	-0.0956481	-0.439918	-0.367544	-0.302539	-0.56426
LotjaGi2g1v0111600.1.nasc012	1.57391	1.63292	0.770435	1.85091	1.31959	0.210101	0.406317	0.450823	0.778496	0.667685	0.560221	0.64033	0.554021	0.53782	1.34443	0.0491302	0.458166	1.43509	0.288094	0.410575	0.835403	0.670842	1.0491	1.05185	0.921248	0.977844	0.605574	0.975209	0.904323	0.601442	0.673069	0.87283
LotjaGi2g1v0111600.1.nasc011	-0.638752	-0.456254	-2.40318	-0.389577	-0.70126	-1.99449	-2.89284	-2.4074	-2.89865	-2.79683	-3.14596	-2.12903	-3.13392	-2.17799	-1.40257	-2.75926	-2.6246	-1.05654	-3.0398	-2.15059	-2.03473	-2.60011	-2.82128	-2.59765	-3.90197	-1.94634	-2.27103	-3.00572	-3.99384	-2.43006	-4.64672	-2.2276
LotjaGi2g1v0111600.1.nasc010	-0.423525	-0.383164	-2.08064	-0.230178	-0.931705	-2.14405	-1.02046	-1.67684	-1.87778	-1.57304	-1.32575	-2.24374	-3.65332	-2.27739	-1.7703	-2.26821	-2.25931	-1.05925	-2.22099	-4.40235	-1.31347	-0.985958	-1.67972	-0.192287	-2.28145	-0.477719	-1.68271	-1.69795	-1.75435	-1.27883	-1.73505	-2.1292
LotjaGi2g1v0111600.1.nasc008	-5.05789	-5.51944	-2.06599	-4.75648	-5.99742	-4.5225	-2.14737	-2.72091	-3.43465	-2.88099	-2.92438	-2.7772	-2.60305	-6.85598	-6.11345	-3.37412	-4.86242	-7.33648	-4.3911	-3.15561	-4.88765	-3.97507	-4.11838	-2.1201	-2.49211	-4.18816	-3.31774	-1.90234	-2.94328	-4.32717	-2.63853	-4.05078
MSTRG.8793.201	-4.86561	-4.20617	-1.27082	-2.23939	-5.00393	-3.12779	-3.52292	-3.21343	-4.39193	-4.77215	-4.72396	-4.45307	-3.96178	-3.12782	-5.58173	-4.02797	-4.96873	-3.95284	-3.73465	-0.849425	-4.64398	-4.64471	-3.38858	-3.41713	-2.79413	-3.97848	-1.69438	-3.65203	-4.4324	-4.03429	-3.0756	-4.25523
MSTRG.8793.203	1.45943	-3.2591	-1.2121	-2.33256	1.95398	-1.77278	-1.70273	-1.5086	-3.00475	0.457516	-0.121135	0.667379	0.652908	-0.913293	0.825103	0.308256	-1.02652	-3.46099	-3.27164	-2.54179	-1.10277	-0.647485	-1.73675	-1.40775	-1.91369	0.241762	-0.122787	-2.5954	-1.05524	-0.41389	-2.20371	-0.971716
MSTRG.8793.204	-1.58461	-4.04345	-1.05905	-2.91488	-1.53819	-3.01849	1.06696	-0.0998151	-3.72526	-0.308504	0.463802	-1.02926	-0.225068	-3.40811	-0.729001	-2.20031	-1.51103	-6.42569	-3.89254	-2.33541	-0.0618862	-1.86078	-1.29285	0.157696	-1.5795	0.10969	0.945076	-0.526039	-1.92563	-1.65373	0.60727	0.04462
MSTRG.8793.205	-4.80902	-2.5857	-5.73491	-5.07431	-4.40698	-3.9411	-0.541599	-4.18134	-5.07441	-0.329376	-2.51105	-0.849063	-0.714931	-3.12062	-4.30302	-1.75458	-1.16306	-5.14915	-4.07442	-3.83665	-1.06442	-1.47352	-0.410904	1.60829	0.995448	1.20849	-0.833916	1.02649	-1.32167	-0.690708	-0.172069	0.445631
LotjaGi2g1v0111600.1.nasc005	0.634332	0.277619	-0.958386	0.740347	0.344307	-0.76011	-0.620501	-2.38608	-0.921207	-1.12876	-1.73981	-0.674342	-0.944506	-0.961779	-0.362976	-0.683587	-1.77086	-0.132048	-2.11185	-0.972416	-0.826583	-1.29839	-0.731179	-1.04268	-0.735258	-1.56319	-1.58093	-0.254006	-0.772528	-1.28288	-0.897992	-0.889195
LotjaGi2g1v0111600.1.nasc002	-3.86126	-1.09793	-6.6659	-6.86357	-1.02189	-4.83385	-5.2601	-3.95024	-6.96088	-3.9956	-1.43132	-3.94743	-4.05839	-1.10295	-3.09967	-1.89868	-3.14694	-5.94631	-2.81536	-5.57657	-4.61071	-5.05965	-3.16519	-1.1778	-2.88523	1.22176	0.350653	-4.12009	-3.80145	-0.734857	-3.27372	-3.37098
MSTRG.8797.1	2.96265	3.22856	2.10244	2.71583	2.62789	1.4681	-0.161895	1.07362	2.06942	1.0799	0.638339	0.38768	0.228071	2.09269	2.63022	2.03664	0.623747	2.80279	2.02978	2.03312	1.60424	0.536237	0.319785	-3.76104	-2.21805	-3.93103	0.710678	-0.598486	1.03324	0.337954	1.09903	0.228892
MSTRG.8798.1	2.67565	2.3604	1.57935	2.20742	2.45752	1.64004	0.554667	0.91262	1.53573	-0.843359	1.04909	0.926432	0.782111	0.897159	2.39839	2.07289	0.824287	1.96104	1.52879	1.81465	1.03158	0.59628	0.708438	-1.88399	-1.46302	-1.82913	0.772879	0.00361163	0.582455	0.547663	1.01921	0.710762
MSTRG.8798.3	-2.4108	-4.21228	-3.22587	-3.69351	-5.80375	-2.21382	-2.06373	-3.51711	-3.80605	-4.45229	-2.39448	-2.07553	-3.37619	-5.20905	-1.62354	-2.68792	-3.10742	-3.48695	-4.58325	-2.94885	-3.89634	-2.26427	-2.41802	-4.4096	-3.94399	-3.68296	-3.22705	-3.50771	-3.17935	-3.70974	-4.01878	-2.3691
MSTRG.8798.4	1.34429	0.6325	2.47833	1.91135	0.152116	2.41025	0.582015	1.80429	1.61567	0.887036	1.64421	-1.52919	1.62187	1.57864	2.67012	1.44124	-1.38094	0.278032	1.07164	2.53619	-0.26702	2.61694	-0.843565	-0.0373834	-0.571748	-3.42512	-0.0882883	0.0486756	0.931212	0.837981	1.87683	2.58138
MSTRG.8793.215	3.41085	-0.578705	0.0415909	2.68049	2.00691	-4.75184	0.287888	-0.988964	0.439834	0.061247	-0.166595	-2.26559	-0.385418	1.67993	1.07136	1.39958	-1.52258	2.07831	-0.465654	-0.169669	1.09482	-2.04115	0.545161	-2.03964	-1.3603	-2.18673	-1.23193	-1.30042	0.123343	-0.0943949	-1.07639	-5.03635
MSTRG.8793.216	0.837733	3.07823	-1.44861	1.04792	1.68304	-1.00669	-6.68095	0.438859	0.613183	0.484102	-1.65979	-2.72194	-3.07689	-0.05679	0.810044	0.843052	-0.925944	1.76791	0.930759	1.35817	-0.148742	-6.6921	-3.44667	-6.00944	-5.96301	-5.53081	-3.3401	-2.91	-6.71585	-3.7184	-2.27002	-6.8232
MSTRG.8798.6	-7.50819	-7.70989	-7.29877	-7.48855	0.169439	-7.00838	-6.68095	-6.93821	-7.10803	-7.58325	-6.70647	-6.66552	-6.14639	-6.85598	-7.50282	-7.09677	-6.82814	-0.0835862	-7.16793	-6.6645	-7.08769	-6.6921	-6.66255	-6.24621	-6.30346	-6.25854	-1.72094	-6.45999	-6.71585	-6.66317	-6.6228	-6.8232
MSTRG.8798.7	-7.50819	-7.70989	-7.29877	-7.48855	-0.137448	-7.00838	-6.68095	-6.93821	-7.10803	-7.58325	-6.70647	-6.66552	-6.14639	-6.85598	-7.50282	-7.09677	-6.82814	-7.85987	0.64242	-6.6645	-7.08769	-6.6921	-6.66255	-6.24621	-6.30346	-6.25854	-7.06454	-6.45999	-6.71585	-6.66317	-6.6228	-6.8232
MSTRG.8798.8	2.29186	2.72814	1.25434	-7.48855	1.31119	1.38032	-2.27707	-6.93821	1.35156	-7.58325	-6.70647	1.19857	-4.245	-6.85598	1.84699	-6.99298	1.45306	2.48199	1.65479	-6.6645	1.3763	-6.6796	-6.66255	-2.13376	-1.58612	-6.25854	-0.392906	0.0524924	-0.149139	-6.09551	0.421804	-6.81039
MSTRG.8793.218	-5.32624	-7.70989	-7.29877	-4.70305	-7.27961	-7.00838	-6.68095	-1.40319	-5.55632	-3.03354	-6.70647	-6.66552	-6.14639	-3.6288	-1.2965	-7.09677	-6.82814	-7.85987	-7.16793	-0.0408711	-7.08769	-6.6921	-6.66255	-6.24621	-6.30346	-6.25854	-7.06454	-6.45999	-6.71585	-6.66317	-0.306117	-6.8232
MSTRG.8793.219	-7.50819	-3.73181	-7.29877	-3.98015	-0.801908	-7.00838	-6.68095	-6.93821	-0.604163	-1.87757	-6.70647	-1.38393	-6.14639	-6.85598	-7.50282	-3.36724	-1.71998	-0.899983	-7.16793	-6.6645	-3.7268	0.167986	-6.66255	-6.13959	-5.05627	-6.25854	-0.362471	-6.45999	-6.71585	-4.25357	-3.51026	-6.8232
MSTRG.8798.10	-3.16349	3.25098	2.62102	3.22878	2.97733	2.10548	0.59522	1.97842	1.84166	1.85342	1.17644	0.50508	0.383354	2.30806	2.96616	1.64007	0.973569	2.9439	2.27537	2.06402	1.92591	0.933959	1.25309	-1.25328	-0.694972	-0.97554	1.61611	0.454169	1.52815	0.871818	1.78086	0.779164
MSTRG.8798.11	-7.50819	1.62568	-7.29877	-7.48855	-7.27961	-1.54997	-1.12567	-0.69125	-3.32847	-4.2326	-1.47125	-1.86326	-6.14639	-6.85598	-7.50282	-7.09677	-6.82814	-4.03687	1.46225	0.0493916	-4.3431	-1.38925	-2.58458	-3.00271	-6.30346	-6.25854	-2.16291	-6.45999	-1.61967	-6.66317	-1.93798	-0.793106
MSTRG.8798.12	-7.50819	-4.37212	-7.29877	-7.48855	-7.27961	-2.92508	-3.36286	-2.57273	-3.44002	-0.401083	-4.326	-1.70807	-6.14639	-6.85598	-2.41237	-7.09677	-6.82814	-5.94092	-4.37465	-2.89567	-3.86104	-2.46669	-2.77708	-1.21072	-6.30346	-6.25854	-1.98285	-6.45999	-4.80688	-6.66317	-3.89929	-1.80229
MSTRG.8793.220	-3.4602	-7.70989	-3.37263	-7.48855	-5.60229	-7.00838	-6.68095	-2.85042	-4.84021	-7.58325	-6.70647	-6.66552	-0.235634	-6.85598	-1.49826	-7.09677	-2.54007	-3.77421	-2.15993	-6.6645	-7.08769	-3.01658	-6.66255	-6.24621	-6.30346	-6.06623	-7.06454	-6.45999	-6.71585	-6.66317	-6.6228	-1.57281
LotjaGi2g1v0111800.1.nasc002	-2.91396	-7.1818	-3.02627	-3.01823	-6.16145	-6.8557	-6.08115	-6.73115	-4.86357	-5.33289	-5.96913	-4.75685	-1.87785	-3.77175	-7.44175	-2.28768	-2.11678	-7.58294	-6.37767	-6.29076	-6.33269	-6.34192	-5.51837	-5.98072	-2.01568	-3.46732	-6.593	-0.716607	-4.93702	-4.36532	-5.70802	-6.52018
LotjaGi2g1v0111800.1	-4.2799	-4.4013	-4.05515	-4.15355	-3.8638	-2.13098	-1.81446	-3.1427	-2.37983	-1.91146	-2.40213	-1.06187	-2.06261	-3.36558	-3.03552	-3.50932	-2.39184	-4.98987	-3.1826	-2.97064	-2.62804	-2.31982	-2.75115	-0.95853	-3.23455	-2.19017	-2.55766	-1.52835	-2.52428	-4.27309	-1.95639	-1.35912
MSTRG.8798.17	-4.20063	-4.80768	-4.28337	-4.13487	-3.91337	-4.08944	-2.74441	-4.29231	-4.51629	-4.05936	-3.43615	-3.01576	-1.75889	-3.38157	-1.9465	-3.57815	-2.81651	-5.71473	-4.51913	-3.9092	-4.89599	-4.01827	-3.59456	-1.74752	-1.65719	0.044639	-5.10658	-1.93216	-4.2145	-3.73616	-2.89098	-3.09388
MSTRG.8798.13	-3.1439	-1.78665	-0.356523	-3.94651	-2.29975	-0.347997	-4.24633	-0.222236	-0.350184	-2.08017	-2.89374	-0.107375	-0.540947	0.628083	-4.11697	-0.791312	-3.52933	-2.52993	-2.89184	-0.469428	-1.35518	-0.416622	-0.975796	0.502021	0.571045	-0.0364007	0.184954	1.1976	0.858267	-1.35218	-0.531097	0.825879
MSTRG.8798.16	1.36003	0.203289	0.66528	0.920334	0.771084	-1.44468	-1.18189	-0.510725	0.874404	0.445402	0.0182088	0.0956255	0.540265	0.399392	1.09405	0.50257	-0.473559	-0.24953	-0.689398	0.704026	0.540321	-0.10029	-1.75183	-1.90994	-1.31494	-2.36639	-0.590356	-1.04967	-1.16036	0.26688	0.143819	-0.100567
MSTRG.8798.23	-1.42815	0.272274	-1.9029	-1.63209	-1.8734	0.791598	0.285555	-0.177319	-1.3127	-1.817	-0.175362	-0.476819	-0.42038	-1.13487	-3.35795	-0.0247083	0.103473	-2.71264	-0.581824	0.103386	-1.73302	-0.316192	-1.18685	-0.524375	-0.456914	0.039156	-0.239515	-0.0852404	0.614062	-1.33818	-0.526443	-0.664822
MSTRG.8798.25	-4.01774	-4.73675	-4.05298	-4.09089	-3.95258	-3.98862	-3.03478	-3.49953	-4.23704	-1.02404	-3.2704	-2.85769	-2.86827	-3.72451	-2.91432	-3.7381	-2.73042	-5.49401	-5.34295	-3.51888	-4.60985	-3.4889	-3.24618	-1.64226	-1.7099	-0.821252	-3.09224	-1.86943	-3.84472	-3.5754	-2.80154	-2.91548
MSTRG.8798.26	-4.20369	-4.87961	-4.32092	-4.17532	-4.03624	-4.2327	-2.76984	-3.70743	-4.53352	-2.03398	-3.48819	-3.05624	-1.69622	-3.33751	-3.023	-3.60763	-2.81593	-5.86747	-4.56505	-3.70753	-4.98291	-4.03918	-3.68026	-1.46844	-1.80458	-0.198112	-3.65081	-2.01726	-4.22714	-3.57765	-2.97749	-3.07988
MSTRG.8798.28	-2.70843	-5.12245	-4.51951	-4.1969	-4.07598	-4.5011	-3.82032	-4.75366	-5.23702	-0.721767	-4.23099	-3.71277	-2.71784	-4.04678	-1.08021	-3.00238	-2.56542	-5.25056	-4.84762	-4.06404	-5.45625	-4.86908	-4.17405	-3.00205	-3.20733	-2.29542	-5.09561	-3.53535	-5.11733	-3.85636	-4.04769	-4.27336
MSTRG.8798.29	-1.27232	-2.22259	-0.93851	0.724549	-2.02506	-0.240197	-0.227389	-1.21149	-2.28799	-3.57337	-0.384694	-0.710843	-0.451729	-3.11771	-7.50282	0.145131	-0.262681	-3.52847	-1.40975	-0.315592	-2.99182	-1.0457	-0.865679	-1.00699	-1.75229	-0.372744	-0.70065	-1.4727	-1.7029	-1.5394	-0.63568	-0.467987
MSTRG.8798.30	0.397136	-3.09755	-2.02892	0.879629	-1.916	-0.109976	0.267575	-0.307436	-1.57575	-2.3986	-0.304927	-0.615676	-0.478447	-1.21439	-7.50282	-0.153511	0.772411	-2.11012	-1.58228	0.211196	-2.02018	-0.87473	-1.35904	-1.01104	-0.249535	-0.155829	-0.218552	-0.740313	-0.183287	-1.46793	-0.561276	-0.425634
MSTRG.8798.31	-4.03488	-4.78764	-4.07765	-3.95203	-3.97973	-3.98614	-2.625	-3.49266	-4.05262	-0.58559	-3.31377	-2.83954	-2.89954	-3.80279	-7.50282	-3.77438	-2.79777	-5.19977	-5.35098	-3.53317	-4.13442	-3.36252	-3.25218	-1.78775	-1.6767	-0.763204	-3.11811	-1.84696	-3.55938	-3.66586	-2.57639	-2.90761
MSTRG.8798.32	-4.9262	-6.30599	-4.46839	-4.93849	-4.386	-3.64922	-3.20588	-3.34728	-3.72414	-1.94409	-3.0444	-0.324474	-2.77647	-4.22092	-5.24045	-3.68579	-2.82915	-6.35109	-4.95701	-4.03082	-3.94023	-3.68054	-1.48922	1.02583	-3.53209	-1.19091	-2.40385	-1.58843	-3.9841	-4.47871	-3.87202	-2.83218
MSTRG.8798.34	-4.18972	-4.89337	-4.17744	-4.08385	-3.85638	-4.09992	-2.66063	-3.5837	-4.50665	-0.419517	-3.35012	-2.93231	-1.70416	-3.44592	-7.50282	-3.60028	-2.80208	-5.71243	-4.55373	-3.64865	-4.78371	-3.89056	-3.40542	-1.62347	-1.57659	-0.00135069	-3.47508	-1.94046	-4.1815	-3.61388	-2.78452	-3.04936
MSTRG.8798.33	-4.0481	-1.9881	0.246301	-3.04721	-2.11438	-2.76444	-3.40681	-0.49992	-4.73261	-1.34594	-2.83958	-2.43989	-1.36284	0.752443	-7.50282	-3.56549	-4.10971	-3.37319	-4.50089	0.147513	-5.22019	-0.955756	0.506927	-1.93937	-1.29782	-1.53593	-1.58938	-1.7353	-2.33984	-1.38815	-3.71574	-4.345
MSTRG.8798.35	-2.4562	-5.12979	-4.83548	-4.32156	-4.21495	-4.49892	-3.05973	-4.77573	-5.27392	-0.712025	-4.27549	-3.02929	-2.32435	-4.26784	-0.187163	-2.70399	-2.30223	-5.9046	-4.78514	-4.06001	-5.63843	-3.35753	-3.58911	-2.4928	-2.90155	-2.32242	-5.16569	-3.60684	-4.2841	-3.63807	-4.01091	-3.64552
MSTRG.8798.36	-2.27468	-4.92356	-4.34245	-4.30565	-4.09746	-3.94406	-2.57939	-4.24749	-3.59992	-0.555304	-3.60197	-1.82668	-2.06068	-3.51301	-1.63721	-2.39728	-1.9086	-5.55861	-4.52877	-3.78397	-5.10169	-2.39296	-3.19878	-2.0534	-2.20043	-1.92291	-4.38644	-2.97372	-3.3114	-3.35045	-2.85303	-2.5198
MSTRG.8793.221	-0.0700572	-7.70989	-1.61754	-7.48855	-7.27961	-7.00838	-2.63761	-2.93431	-7.10803	-7.58325	-2.05033	-6.66552	-6.14639	-6.85598	-7.50282	-1.77928	-6.82814	-7.85987	-7.16793	-6.6645	-3.19017	-2.53458	-6.66255	-6.24621	-6.09102	-6.25854	-7.06454	-6.45999	-6.71585	-6.66317	-6.6228	-6.8232
MSTRG.8798.37	0.380738	0.481605	0.239018	-0.458253	-0.945932	-1.5393	-3.07555	-1.43733	0.584723	-1.04019	-6.70647	-2.51394	-2.72468	0.546672	0.681691	-0.776194	-2.22446	1.24002	0.768852	-0.630896	-5.48584	-2.58042	-0.464554	-5.06375	-6.30346	-4.50637	-2.06437	-2.72484	-0.791054	-2.06236	-0.82187	-0.13611
MSTRG.8798.38	-3.21926	1.30739	0.950245	2.00744	1.20196	0.592831	-1.26919	-2.13284	0.850938	-0.280081	-0.64099	-0.694085	-0.789995	-0.0477629	2.25823	-4.41104	-0.744536	1.3425	0.80767	0.286833	1.06571	-1.64916	-0.694368	-3.27555	-1.92388	-3.65355	0.392789	-6.45999	-0.367496	-1.01166	-0.203252	-1.38145
MSTRG.8798.39	0.294553	0.155203	-7.29877	-7.48855	0.264432	-1.35227	-6.68095	-6.93821	-7.10803	-7.58325	-6.70647	-6.66552	-6.14639	-6.85598	-7.50282	0.619824	-3.55582	-7.85987	-7.16793	-1.38325	-7.08769	-6.6921	-6.66255	-6.24621	-6.30346	-6.25854	-7.06454	-6.45999	-6.71585	-6.66317	-6.6228	-6.8232
MSTRG.8799.1	-0.297848	0.0609444	-1.53441	-0.328032	-1.05667	-3.2242	-3.39847	-2.65465	-1.91082	-3.07614	-6.70647	-3.03743	-3.40111	-1.20661	-1.04059	-2.28686	-3.38581	-0.613736	-2.00341	-6.6645	-0.752548	-6.6921	-6.66255	-5.18569	-6.30346	-6.25854	-3.12099	-5.95393	-1.66182	-6.66317	-6.6228	-6.8232
MSTRG.8799.2	3.84406	3.84906	2.5518	3.39745	3.10576	2.19822	0.743517	1.58457	2.36169	1.7507	1.56554	1.53038	1.61454	2.88287	3.37424	2.3498	1.64485	3.58813	2.79912	2.51121	2.64108	1.7697	1.33075	-1.2552	-0.48399	-1.6707	1.37006	0.663234	1.76835	1.63771	1.93275	1.40157
MSTRG.8799.3	-7.50065	-7.66962	0.279237	-7.48855	1.32817	0.77745	-6.58783	-6.93821	-1.3428	0.603287	0.0959094	-6.66552	-0.833316	-6.82041	-7.49246	0.425257	-6.82814	0.763015	1.38649	-6.6645	0.0115717	-6.6921	-0.79366	-2.02949	-6.30346	-3.25577	-1.75067	-0.470508	-0.241567	-0.536811	-0.726494	-6.8232
MSTRG.8799.4	-7.50819	-7.70989	0.267046	-7.48855	-7.27961	-7.00838	-6.68095	-6.93821	0.102457	0.388385	-2.06568	-6.66552	-6.14639	-6.85598	-7.50282	-7.09677	-6.82814	-7.85987	1.21084	1.08485	0.265202	0.73961	-0.441494	-6.24621	-6.30346	-6.25854	-1.06708	-6.45999	-0.273169	-0.828116	-0.289255	-6.8232
MSTRG.8799.5	-7.50819	-7.70989	0.684528	2.35044	-7.27961	-7.00838	-6.68095	0.688222	0.684744	-7.58325	-1.81579	-0.425838	-6.14639	-6.85598	-7.50282	1.45006	0.956669	1.86822	-7.16793	1.40229	0.909481	-6.6921	0.158214	-6.24621	-1.89084	-6.25854	-1.27582	-6.45999	0.419264	-6.66317	-0.292259	1.34879
MSTRG.8798.40	1.73791	2.82601	-0.0849862	1.25393	-0.353189	0.715619	-0.425821	1.21333	-0.279437	0.943822	0.693404	0.324287	0.180624	1.43621	1.62834	-1.61577	1.28772	1.36452	1.87634	1.81257	0.191193	1.09047	-6.66255	-1.75282	-1.55195	-3.83257	-1.18954	0.117693	-1.76979	-1.26001	0.80637	-6.8232
MSTRG.8799.6	-2.59878	-2.81471	-2.62457	-4.27243	-3.17482	-4.8859	-6.68095	-2.15839	-1.93125	-4.60078	-4.32251	-4.5627	-5.9876	-4.15937	-2.23022	-3.33674	-4.17465	-2.61191	-3.88324	-2.56656	-2.84859	-1.38619	-3.3355	-5.54979	-3.53013	-6.25854	-5.09117	-6.27559	-3.25657	-3.24258	-3.55279	-4.7195
MSTRG.8799.8	-2.22562	-2.73903	-3.00445	-1.80924	-3.37045	-4.47572	-5.35892	-3.99162	-7.10803	-4.34261	-6.70647	-4.91245	-4.77329	-2.23512	-7.50282	-2.72208	-4.19325	-2.44669	-7.16793	-3.84294	-2.35671	-3.32629	-4.57221	-6.24621	-5.78624	-6.25854	-4.34255	-6.01723	-6.71585	-4.62074	-4.07585	-5.06308
MSTRG.8799.7	-0.282039	-0.501142	-1.75855	-0.775028	-2.16453	-2.32592	-3.2778	-2.45027	-2.05489	-2.55661	-3.05996	-3.90093	-2.06801	-1.43989	-2.06892	-2.52611	-4.45152	-1.00851	-1.71103	-2.29702	-0.343979	-2.35901	-3.51055	-5.42184	-3.73606	-5.4458	-2.62711	-3.73571	-2.15249	-1.54111	-6.6228	-3.04644
MSTRG.8798.41	0.165384	0.153167	-1.20704	-7.48855	0.575933	1.28271	-2.07689	-0.850232	0.580571	-0.591333	-5.7397	-4.19611	-2.90613	0.854515	1.47297	-5.77222	-1.22914	1.07447	-2.91488	-0.0818765	-0.834724	-2.56041	-1.71909	-5.27328	-2.33256	-4.96564	-0.974813	-6.45999	-0.956527	0.499665	-1.35442	-2.81248
MSTRG.8798.42	-1.40589	-7.70989	-7.29877	-7.48855	-7.27961	-7.00838	-6.68095	-6.93821	-2.62906	-7.58325	-3.47431	-4.32431	-6.14639	-2.5227	-2.78701	-2.65983	-5.18376	-3.00409	-3.42118	-2.18853	-7.08769	-2.0757	-2.04377	-6.18112	-5.30253	-6.25854	-7.06454	-6.45999	-3.12819	-1.70122	-2.5392	-2.92675
MSTRG.8798.43	-0.0452169	-0.283612	-1.34797	-7.48855	-1.46453	-2.22891	-6.68095	-6.93821	-0.878981	-2.24729	-2.00524	-1.34989	-2.22258	0.29831	0.768367	-1.22774	-2.12153	-1.7641	-0.487423	-0.843935	-0.567683	-0.633177	-1.18339	-5.56767	-5.04116	-5.93087	-2.37299	-6.45999	-0.801185	-1.32975	-0.961441	-2.19507
MSTRG.8798.44	3.56845	2.58706	2.28002	3.58183	3.22868	1.28549	0.73685	-0.228379	2.03548	-0.843218	0.205756	-0.222237	-0.0724236	1.4848	3.08562	2.18426	-6.82814	3.33632	1.0608	-6.6645	1.64891	-1.27065	0.603713	-3.34022	-0.829504	-2.07818	1.04975	-6.45999	0.529682	0.387246	-6.6228	-6.8232
MSTRG.8798.45	0.0508515	0.438057	-0.363266	1.45231	-0.338659	-0.781144	-0.712076	-1.29014	-0.698279	-1.2587	-0.966508	-1.89704	-1.40759	-0.0385094	0.894375	0.246656	-0.281568	1.44527	-0.678493	0.369807	0.546386	-1.51889	-1.54778	-2.19827	-1.97948	-3.38685	-1.31478	-0.816871	-0.0734024	-0.799075	-0.307391	-1.84948
MSTRG.8798.46	4.00092	4.07509	3.18486	4.13968	3.65108	2.71074	1.2051	2.27986	2.86995	2.36327	2.06782	1.78861	1.73239	3.0903	3.83374	2.8097	2.02404	3.98474	3.23023	3.00126	2.91352	2.07711	1.89741	-1.04172	0.269058	-0.924091	2.03644	0.865091	2.0707	1.87004	2.18664	1.70268
LotjaGi2g1v0111900_LC.1	4.47926	4.19655	3.43508	4.51513	3.97785	3.14463	1.61926	2.91213	2.77012	2.33917	2.64768	1.9899	1.71336	2.87573	4.06156	3.06623	2.34694	4.17948	3.49546	2.91868	2.38054	1.82621	1.22974	-0.376208	0.597537	-1.06085	2.15579	1.84436	1.08662	1.36037	1.96343	1.86549
MSTRG.8799.10	-2.76509	-1.72618	-4.12736	-1.93247	-2.90587	-3.16874	-6.11482	-2.06308	-2.12143	-5.04113	-4.90391	-5.65416	-5.2836	-2.8045	-2.99189	-4.18345	-4.27201	-1.95205	-2.9758	-2.99468	-4.17065	-3.64569	-0.00102205	-6.1205	-6.08308	-6.0439	-4.58747	-5.59812	-5.01007	-2.48256	-3.8294	-5.87159
MSTRG.8799.11	-0.636576	-0.246596	-0.666049	-0.573447	-0.597268	-1.17255	-6.05888	-6.61716	-1.72575	-6.66967	-2.65825	-6.29231	-2.78961	-1.56752	-2.26913	-1.71592	-2.44503	-0.352555	-1.06168	-2.56344	-2.13129	-3.02509	-6.30076	-6.18285	-6.16526	-6.20801	-3.10522	-6.35163	-6.42849	-3.25423	-1.4649	-1.96773
MSTRG.8801.1	1.53867	1.23018	0.191722	1.05908	-0.824193	-1.2059	-2.17034	0.173909	-7.10803	-4.20553	-2.36907	-2.76883	-3.99969	-3.14358	1.30517	-1.47822	-1.88497	1.47614	-1.31124	-0.820302	1.2372	-1.99264	-0.882641	-2.35128	-5.37733	-3.57606	-0.178925	-4.5585	0.104743	-6.66317	-0.0677307	-2.30625
MSTRG.8801.2	0.414836	0.138997	-0.263664	-0.328157	-0.68437	-1.95376	-3.81693	-3.18854	-0.546892	-4.00425	-2.56482	-2.48952	-6.14639	-1.02705	-0.109786	-2.72048	-1.89809	-0.308001	-0.353211	-1.42761	-1.73064	-6.6921	-2.71466	-6.24621	-3.73932	-6.25854	-2.83158	-3.01489	-6.71585	-1.96584	-1.69742	-2.96858
MSTRG.8799.12	1.39642	1.73323	0.56713	1.30395	0.828741	-0.2635	-1.40108	-0.149509	0.809568	0.0230885	-0.362118	-0.171251	-0.0370945	1.22574	1.52939	0.329608	-0.603707	2.38246	0.777308	0.378398	1.42539	-0.319952	-0.252184	-2.80068	-1.51147	-3.02448	0.041052	-1.7115	0.971889	0.0492878	0.279147	-0.852018
MSTRG.8799.13	3.38606	3.96231	2.76764	3.6843	3.44369	2.43963	0.947057	1.9553	2.55696	1.73915	1.68806	1.19859	1.27089	2.87075	3.34384	2.43603	1.65122	3.79751	2.90863	2.5934	2.72505	1.64602	1.22077	-1.03038	-0.604007	-1.62079	1.59142	0.601232	1.88552	1.68636	1.98491	1.28211
MSTRG.8801.4	-0.744004	-0.299996	-0.0936132	0.937391	0.520644	-0.380166	-5.21397	-3.10884	0.235521	-3.48191	-3.21892	-2.79178	-1.71073	-1.48587	-0.571337	-0.356386	-1.6118	0.536138	-1.06438	-1.80353	-0.268204	-3.13987	-1.73262	-3.54271	-5.57214	-6.22117	-4.7471	-3.79248	-4.01963	-4.41855	-0.548092	-3.92598
MSTRG.8801.3	1.85392	2.47349	1.21528	2.42177	2.1299	1.29955	-0.157961	0.804121	1.35755	0.420387	0.346287	-0.150485	0.392601	1.47188	2.23596	1.28024	0.453871	2.40312	1.46137	1.29084	1.20855	0.476669	0.304625	-3.06324	-1.16946	-3.29984	0.246175	-0.615288	0.499024	0.548631	-0.0171211	-0.000646338
MSTRG.8801.5	-0.405534	1.26528	0.396311	0.911964	1.39418	0.875007	-1.52395	-2.03786	0.0341841	-0.434576	-0.262852	-0.913092	-0.566651	0.867191	1.29899	1.25879	0.105775	1.33477	1.71367	0.966238	-7.08769	-0.649234	-4.4764	-5.97474	-3.13152	-6.02676	-2.54586	-1.58775	-1.27231	-2.1139	0.014979	-0.542129
MSTRG.8799.14	3.30069	3.59024	2.50021	3.27681	2.88863	1.92776	0.578137	1.72001	2.59769	1.97886	1.2442	1.19848	1.47271	3.11658	3.32947	2.13376	1.25705	3.45908	2.6666	2.42026	2.55089	1.61831	1.39521	-6.24621	0.181828	-1.39142	1.50698	0.238395	2.17078	1.99773	1.8714	1.20002
MSTRG.8798.47	1.92006	-1.88674	-2.88359	1.21488	-3.47083	-0.366037	-0.317564	-1.12011	-0.777821	-0.56038	-0.67958	-1.05511	-0.730452	-0.043295	1.39499	-0.57133	-0.335983	-0.467822	-0.662201	-3.98698	0.0831838	-0.379146	-0.636483	-1.44289	-1.27324	-2.38913	-1.14397	-0.408027	-1.11309	-1.71182	-1.52113	-1.06963
MSTRG.8799.15	-2.18482	-1.63049	-3.247	-2.12584	-1.67694	-3.98862	-3.11512	-6.93821	-2.85152	-2.49612	-6.13091	-3.8807	-5.0092	-2.26855	-2.15604	-2.80097	-3.95348	-1.45942	-2.52403	-3.19983	-2.42065	-2.93668	-6.66255	-6.24621	-4.24964	-6.25854	-2.52486	-4.7826	-2.29334	-2.68208	-2.80843	-4.62308
MSTRG.8799.17	0.120358	1.26749	0.520286	0.733157	0.883157	0.142098	-3.29542	-0.0596761	-0.816127	-1.7756	-0.522726	-1.61344	-1.99756	-0.20894	0.320403	-0.858128	-2.65239	0.946674	1.40681	1.05913	-0.35686	-1.9603	-1.81751	-5.3123	-3.79025	-5.30932	-2.18864	-1.50676	-1.52651	-1.80237	-0.282287	-2.01326
MSTRG.8799.19	1.36258	2.42576	0.20053	2.38487	2.1618	-6.27613	-1.26591	-2.55446	0.808293	0.129347	-1.94467	-4.23193	-0.24156	1.02499	1.93378	1.0518	-3.93606	2.28105	0.725262	0.470984	1.3356	-0.714384	-0.978342	-2.94828	-2.72085	-3.93331	-1.20354	-2.54388	-0.079384	-0.138291	0.113883	-1.11408
LotjaGi2g1v0112100_LC.1	-2.46848	-2.03837	-2.53404	-2.38516	-1.30621	-3.21445	-3.37859	-2.88092	-2.82947	-3.44083	-3.59853	-4.73145	-3.36729	-3.11782	-2.04803	-3.11147	-3.77033	-2.2588	-3.29358	-2.79423	-3.49743	-2.58194	-4.28981	-5.66955	-4.96095	-5.15675	-4.24394	-2.98822	-4.7548	-3.50507	-3.43537	-4.15363
MSTRG.8798.57	-2.49805	-1.43327	-1.96527	-1.57814	-1.58555	-2.47511	-2.17065	-6.93821	-2.72742	-1.96215	-3.25231	-3.73246	-2.82922	-1.32962	-1.7361	-3.4639	-2.63943	-1.1734	-1.71058	-2.84635	-1.87729	-2.92053	-4.75803	-6.24621	-5.62564	-6.25854	-3.39881	-5.14579	-1.24136	-1.86774	-0.940566	-3.79463
LotjaGi2g1v0112200_LC.1	-2.18791	-5.0701	-4.41485	-3.07968	-3.60443	-4.80431	-5.35517	-3.05696	-3.99585	-4.44786	-3.83749	-2.02249	-2.54016	-3.6383	-5.00412	-4.38503	-3.54647	-4.66918	-3.86177	-3.44694	-3.75308	-4.36456	-3.87032	-6.13792	-5.51132	-6.09336	-4.41469	-4.89796	-3.6162	-4.73971	-3.17116	-4.88394
MSTRG.8798.59	-6.62825	0.468023	-6.4363	-5.70658	0.286519	-1.07258	-6.27735	-6.35287	-4.93196	-7.01979	-6.35806	-6.47046	-5.25609	-0.757998	-6.5068	-6.38274	-6.28653	-2.24606	-4.41088	-6.24341	-1.6822	-6.44883	-6.2958	-6.14294	-6.13436	-6.25854	-2.71664	-4.4109	-4.60529	-5.02682	-1.62465	-6.48107
LotjaGi2g1v0112300_LC.1	3.57907	3.48617	2.23373	3.7977	3.14518	1.61288	0.446589	1.74053	1.7562	1.12005	-6.70647	1.036	0.900548	1.96417	3.09434	1.93861	0.970444	3.3024	2.3983	2.12135	2.02182	1.3603	0.928499	-2.58778	-0.814921	-2.72748	1.36825	0.197134	0.598313	0.764317	1.0323	0.796013
LotjaGi2g1v0112300_LC.1.nasc001	1.2187	1.15941	-0.424746	2.05003	1.20409	-0.945942	-0.631777	-1.11195	0.0135667	-1.32115	1.10578	-1.26894	-1.366	-0.218983	1.26842	-0.122196	-0.900102	0.896069	-0.2533	0.00867085	-0.232624	-0.777438	-1.59554	-3.08128	-2.14313	-3.6962	-1.20441	-2.01914	-0.719522	-1.84419	-0.60709	-1.51927
MSTRG.8804.1	-0.701779	-1.11957	-7.29877	-1.59318	-0.827046	-1.94669	-1.76284	-0.82109	-0.286209	-6.27213	-1.07709	-1.5967	-0.179922	0.461599	-7.50282	-0.454097	-0.764395	-0.266292	0.258514	-0.549687	-0.236439	-0.925481	-1.56978	-3.72989	-2.59213	-3.01367	-1.65121	-1.7918	-0.991822	-1.51401	-0.941718	-1.93516
MSTRG.8804.2	2.50495	3.35836	1.98732	2.39632	2.33977	1.71442	0.282794	1.56932	1.9749	1.18939	0.497	0.725828	0.667261	2.43561	2.36259	1.61015	0.805573	3.20055	1.48023	1.81719	1.9525	1.01775	0.920883	-1.84804	-1.04017	-2.26924	1.03072	-0.256005	1.29637	1.2744	1.26564	0.564955
MSTRG.8798.60	-0.703942	-0.765637	-1.62452	-7.48855	-1.62448	-3.17177	-4.3514	-1.81401	-7.10803	-7.58325	-6.70647	-2.69026	-2.35787	-6.85598	-0.685715	-7.09677	-6.82814	-2.00135	-2.86934	-6.6645	-2.00567	-2.42368	-3.79132	-5.99199	-3.98475	-6.25854	-7.06454	-4.87919	-3.03383	-6.66317	-1.94397	-3.64182
MSTRG.8804.3	-7.50819	0.151898	-1.36225	-0.52721	-0.303253	-0.8767	-2.30126	-3.12656	-0.567984	-1.446	-1.70445	-4.41608	-6.14639	-0.918392	-0.183692	-1.91569	-2.97847	0.412059	-1.27546	-1.75948	-0.607796	-1.04812	-1.5924	-3.90452	-6.30262	-6.25854	-2.24993	-2.53221	-1.10202	-1.55382	-2.13349	-2.93934
MSTRG.8804.5	-3.3015	-3.35609	-5.37703	-3.10035	-2.08433	-5.38733	-6.68095	-3.11645	-0.672993	-3.72977	-6.12938	-4.79388	-6.14639	-1.38842	-3.76931	-3.0781	-2.23384	-1.46533	-7.16793	-2.81827	-3.33753	-4.0855	-5.00847	-6.24621	-6.30346	-6.25854	-3.23183	-5.01049	-0.347224	-2.83196	-3.55306	-2.60997
MSTRG.8798.62	-0.332068	0.90178	-0.254785	2.15897	0.999768	-1.75396	-1.4633	-0.785335	0.0345967	-1.38481	0.190899	-6.66552	-1.38677	-4.14237	0.101852	0.561507	-6.41572	-0.622791	-0.0093515	-0.31663	0.284371	-1.5965	-1.768	-3.37927	-6.30346	-6.25854	-0.343948	-1.35889	0.525814	0.22423	-1.52061	-0.89889
MSTRG.8798.63	-3.64684	-0.55105	-3.72496	-4.20741	-4.05035	-4.27027	-5.07453	-4.35993	-4.05443	-2.24906	-3.57131	-4.08994	-5.1903	-5.81194	-4.28447	-4.46479	-4.35653	-1.94646	-3.84114	-1.81349	-3.80761	-1.68629	-2.43112	-5.92565	-4.38947	-5.93201	-5.32833	-5.26341	-4.82111	-2.62073	-1.27251	-5.28573
LotjaGi2g1v0112400.1	2.52552	2.15639	0.98801	2.49681	1.8996	0.702455	0.194106	-2.65075	1.10057	0.9987	0.211173	0.234986	-0.445618	0.94906	1.6533	0.445934	0.141758	1.96047	1.11113	0.743335	1.18277	0.387802	0.412135	-3.76024	-0.745579	-4.1679	0.797326	-2.89746	0.520173	0.322251	0.397185	0.444846
MSTRG.8805.1	0.229408	2.38921	1.27156	2.38566	1.62145	1.21434	0.0503645	-0.210627	0.995699	0.248107	0.24255	0.0808823	-0.0147937	1.36776	1.91659	1.30639	0.569974	1.92273	1.39386	1.36502	1.06782	0.614518	0.188537	-1.69443	-1.21592	-1.9575	0.0724273	-0.0939274	0.0479372	-1.26109	0.484727	-1.88926
MSTRG.8806.1	3.46608	3.5719	2.66974	3.71194	3.18201	2.24161	1.25053	2.35757	2.37763	1.83893	1.5563	1.43963	1.47405	2.21047	3.10093	2.22925	1.45462	3.30776	2.70316	2.33745	2.30199	1.71968	1.53062	-0.81674	0.0460246	-1.0473	1.64228	0.868796	1.40899	1.61026	1.58493	1.49919
MSTRG.8805.3	2.68419	1.01984	-3.67948	1.42219	1.07186	-4.64295	-4.68935	-1.63933	-1.07127	-0.947053	-0.119297	-4.10717	-2.1442	-1.00668	1.3635	-0.706952	-5.54575	1.83015	-3.92623	-4.89423	-3.7564	-4.41151	-4.45295	-2.92694	-3.36606	-3.66427	-4.29833	-2.60963	-1.0028	-1.34131	-4.73018	-1.87347
LotjaGi2g1v0112500_LC.1.nasc002	-7.50819	-7.70989	-7.29877	1.89912	-7.27961	-7.00838	-6.68095	-6.93821	-7.10803	-7.58325	-1.19746	-6.66552	-6.14639	-6.85598	-7.50282	-7.09677	-6.82814	1.02605	-0.0362719	-6.6645	-7.08769	-6.6921	-6.66255	-6.24621	-6.30346	-6.25854	-7.06454	-6.45999	-1.45479	-6.66317	-6.6228	-6.8232
MSTRG.8807.1	0.869815	2.34385	1.08814	2.64236	0.274319	-0.339464	-0.291262	0.110988	1.10637	-0.72506	0.900575	-0.767919	-0.950775	1.84617	2.53831	1.32475	-0.138979	2.05212	0.553154	1.27369	0.645716	0.109915	-0.459065	-3.26788	-2.42092	-2.43123	-0.608343	-0.0432375	-0.931981	0.448241	0.267036	0.193976
MSTRG.8807.2	0.303252	0.73604	-2.09094	-0.676128	-1.21834	-2.0977	-3.74144	-2.72025	-2.72104	-7.58325	-2.83467	-2.62421	-6.14639	-1.1355	-1.65434	-2.89178	-3.45435	-1.2249	-1.50633	-0.812972	-1.49935	-2.31355	-6.66255	-6.24621	-6.30346	-6.25854	-2.15683	-6.45999	-6.71585	-6.66317	-1.8508	-1.75289
MSTRG.8807.3	-7.50819	1.81778	-1.5909	0.437567	-0.725956	-7.00838	-6.68095	0.348501	-0.0788905	-0.712265	-6.70647	-0.771268	-6.14639	-0.33387	-0.294025	0.418078	-6.82814	2.56099	-7.16793	-0.112081	0.376788	-0.591119	-2.61222	-6.24621	-5.37425	-6.25854	-0.804572	-6.45999	-4.14086	-5.10905	-2.45605	-6.8232
MSTRG.8807.4	3.77628	2.22834	2.32319	-0.477371	2.31981	1.52406	1.14408	-0.279655	1.42891	0.939187	-0.77571	0.603483	1.57207	1.60866	1.7427	0.649121	1.66422	1.12553	-2.63688	-3.08963	0.147715	0.599557	0.847581	-0.4337	0.508256	-0.579806	-1.0525	1.07147	0.347513	-0.813403	-0.226927	-6.8232
LotjaGi2g1v0112600_LC.1	-7.50819	-7.70989	-7.29877	-7.48855	-7.27961	-7.00838	-0.884616	0.0880527	-7.10803	-0.229862	0.426928	-2.40054	-6.14639	0.261742	-7.50282	-7.09677	-6.82814	-7.85987	-7.16793	1.43163	0.37887	-0.403544	-6.66255	-6.24621	-6.30346	-5.45478	0.162751	-1.14796	-6.71585	-6.66317	-6.6228	-6.8232
LotjaGi2g1v0112600_LC.1.nasc002	3.42485	3.51969	2.54171	3.77153	3.29014	2.56234	0.0472587	0.698738	1.88793	0.357883	0.732478	0.93761	0.665279	1.11512	3.33828	2.28525	1.68844	3.51933	3.32437	1.93438	0.795457	0.403971	0.0953292	-1.88753	-0.848263	-2.74777	0.271716	-0.0980605	-6.71585	-6.66317	1.41773	-6.8232
MSTRG.8808.1	0.548138	1.34856	-1.39023	1.5932	-0.65813	-1.5052	-1.08985	0.302818	-1.11878	0.650639	-0.642164	-0.296353	-0.352862	-0.206386	-0.725656	-0.110279	-0.865426	1.0655	0.18556	1.09256	1.39894	-0.0108965	-0.102374	-3.90595	-1.69178	-3.87329	-0.188188	-1.85478	0.0876834	-0.0866636	-1.01095	0.675608
LotjaGi2g1v0112600_LC.1.nasc001	2.02609	2.04531	1.58985	2.75321	2.19749	1.4158	-1.05408	-0.150798	0.971346	-0.51694	-0.0219869	-0.577747	-0.233993	0.775198	2.35353	1.00718	0.583803	2.54472	2.23529	1.57336	0.77499	-0.0744365	-0.303859	-1.85652	-1.80755	-4.0239	-0.374436	-1.3309	-0.0637953	-0.52154	0.27615	0.227922
MSTRG.8807.8	1.78801	2.01245	0.902348	2.12052	1.97227	0.548936	-0.691343	0.175787	0.370394	0.0596153	0.12213	-0.862177	-0.712249	0.521525	1.86147	0.433099	-0.252408	2.22671	2.53211	0.751485	1.02199	-0.366089	-0.585241	-3.27762	-2.50423	-3.72577	-0.0392485	-1.68053	0.434168	-0.643018	-0.123025	0.659048
MSTRG.8807.9	-1.28074	-0.57153	-0.900779	-1.0234	0.55481	-0.837784	-6.5606	-2.16085	-5.75914	-1.48733	-5.66531	-1.08871	-2.44694	-1.24233	-4.7868	-1.96527	-1.93954	-0.138045	-1.63697	0.0304226	-1.50791	-5.69845	-5.56888	-6.24621	-5.86139	-6.25854	-2.39673	-6.34987	-2.07098	-0.97217	-2.41629	-2.22149
MSTRG.8809.1	0.571877	1.81912	0.203896	1.32083	-7.27961	-0.141008	-0.520749	-0.507483	0.352717	0.585488	-0.0840627	-0.856787	-0.0912442	0.516727	1.33117	0.355677	-1.34824	1.88732	0.742881	0.238481	0.782938	0.0885278	-0.397144	-3.12373	-2.05004	-2.88149	-0.617412	-0.781949	0.142321	-0.19705	-0.399878	-1.02718
MSTRG.8807.11	-7.50819	1.43811	-1.19517	2.75514	-7.27961	0.625555	-6.68095	-6.93821	-0.609016	-0.950599	-6.70647	-6.66552	-2.53803	1.62701	-7.50282	0.59338	-1.56351	-7.85987	0.542782	1.28032	1.34384	-0.713569	-6.66255	-4.23944	-3.58423	-6.25854	0.672205	-6.45999	0.843081	-0.113538	1.45327	-6.8232
LotjaGi2g1v0112700.1.nasc001	3.03497	2.97388	2.00535	3.33636	2.66582	1.51695	0.52011	0.607907	1.29694	1.38858	0.805043	1.28518	0.872491	1.8097	2.31752	1.1939	1.04383	2.68842	1.39482	1.4503	1.15223	0.980205	0.728701	-2.40626	-1.90994	-0.180454	1.22192	0.951248	1.03826	0.815813	0.631758	0.398027
LotjaGi2g1v0112700.1	2.8414	3.00725	1.40707	3.75336	2.66653	1.56523	1.03565	1.73227	1.657	1.74359	1.75489	1.42343	1.70351	1.69828	2.84744	1.50308	1.58138	3.16231	1.43894	1.788	1.87859	0.705829	1.12891	-1.07302	0.761698	0.0995809	2.0939	1.4639	0.832088	1.26121	1.54003	1.26697
LotjaGi2g1v0112800.1	4.06221	2.91271	2.17703	3.70578	2.4239	3.22532	3.44712	2.09497	2.96991	3.46369	2.76314	2.99537	3.04227	2.96094	3.4595	3.34034	2.41536	3.55618	2.82853	2.16474	3.24359	2.87639	2.54348	3.61615	3.30033	2.80796	3.87107	2.7818	1.85993	3.03586	3.33765	3.78922
LotjaGi2g1v0112800.1.nasc001	3.85975	3.92213	3.54552	4.13139	3.77922	3.10729	3.45591	3.38328	3.11594	3.37633	3.48367	3.39407	3.23009	3.19165	3.65795	3.36832	3.31509	3.87949	3.2178	3.3454	3.09608	3.29611	3.13781	3.19467	2.80513	2.9304	3.31133	3.36359	3.03342	3.01879	3.12741	3.22337
MSTRG.8809.2	3.84252	3.86627	3.25521	4.19075	3.49583	2.81101	1.25193	2.44996	2.84904	2.13343	2.22825	1.84759	1.79838	2.89588	3.88374	2.77121	1.83689	3.93298	3.35014	2.88088	2.95764	1.87954	1.93122	-0.636177	-0.173559	-1.44368	2.3292	-0.395157	2.21589	2.41499	2.19697	1.68238
MSTRG.8809.3	0.584276	-0.249482	-0.513598	-0.996884	1.1468	-1.24765	-1.79739	-1.91769	-0.748516	-0.617285	-1.65724	-1.21337	-3.298	-0.635104	-0.695266	-1.19359	-1.38905	0.960149	1.17468	-0.156881	-0.526596	-1.49018	-1.48683	-1.1545	-0.902392	-1.28795	-0.588806	-0.112725	-2.24718	-3.2688	-0.266707	-0.365738
MSTRG.8809.4	-7.50819	-5.42875	-4.01223	-7.48855	-7.27961	-4.38723	-1.30371	-3.28275	-6.06706	-1.71467	-6.70647	-1.30307	-6.14639	-6.85598	-6.14352	-4.64977	-6.82814	-7.85987	-7.16793	-2.69662	-4.46243	-1.50544	-6.09054	-0.358231	-0.0224788	-0.0287092	-5.44569	-2.17519	-2.09953	-6.66317	-5.74335	-6.8232
MSTRG.8809.5	-3.97226	-3.28343	-5.80243	-5.06902	-7.27961	-4.3797	-4.9889	-4.91951	-5.95496	-3.67679	-2.66128	-4.13879	-2.09871	-6.85598	-7.50282	-4.54468	-6.82814	-7.85987	-4.80843	-6.6645	-2.47331	-1.62208	-6.23275	-2.32836	-4.52905	0.737518	-2.45058	-2.24014	-3.42428	-2.55855	-3.60183	-6.8232
MSTRG.8807.12	-1.72259	-1.27269	-2.76772	-1.88496	-1.80195	-2.73475	-6.68095	-4.85282	-3.48744	-4.64013	-2.38209	-4.65462	-6.14639	-2.54556	-1.73643	-2.59854	-6.82814	-0.904923	-2.97251	-6.6645	-3.00897	-3.98448	-4.20863	-5.94523	-5.75094	-5.56795	-5.00426	-6.45999	-4.46389	-3.80011	-3.08201	-3.41092
MSTRG.8807.13	1.39747	2.93621	1.22869	3.84078	2.76956	1.73068	-1.8877	1.83079	2.02998	1.22599	0.836372	0.0307454	-2.445	2.62606	2.99505	2.17653	-0.624457	2.43373	2.64667	2.74972	2.35633	1.13854	0.769424	-3.97118	-3.63819	-3.23639	1.39489	-2.60126	1.44852	0.845762	1.61063	1.41829
MSTRG.8807.14	2.08363	2.93553	-0.182268	-7.48855	-2.58138	-1.54983	-4.35678	-3.13169	-1.57309	-0.437518	0.138649	-2.45774	-1.83608	0.173889	0.45195	0.533761	0.353021	-0.930549	-2.51893	-0.924924	-2.27031	1.0796	-2.07078	-2.90112	-0.666051	-3.5933	0.0686512	0.0108583	1.12488	-0.659822	0.247252	-1.60467
MSTRG.8807.15	-7.50819	-1.99663	-3.93383	-0.319132	-7.27961	-5.16822	-6.68095	-5.55763	0.554392	-2.77685	-6.70647	-6.66552	-3.95185	-1.30055	-1.45123	-3.06589	-6.82814	-3.6598	-7.16793	-6.6645	-7.08769	-6.6921	-5.63632	-6.24621	-6.30346	-5.95613	-3.16554	-6.45999	-4.6395	-6.66317	-3.17821	-4.0663
MSTRG.8807.16	-7.50819	-7.70989	-0.12097	-7.3354	2.26027	-0.579115	-0.445521	0.272973	0.227334	-0.283094	-6.70647	0.313715	0.178142	-6.85598	-7.50282	-7.09677	-6.82814	3.16279	0.664055	-1.01861	1.66082	-6.6921	0.518858	-3.0579	-3.50147	-2.34979	-7.06454	-1.57771	-6.71585	-1.24645	-6.6228	-0.262508
MSTRG.8809.19	1.88773	2.00872	0.823425	2.4247	1.55539	1.05054	-0.88451	0.813481	0.235757	0.123349	-0.188997	-0.652012	-0.337518	0.502489	1.56947	0.475587	0.178287	1.99815	0.901296	0.58071	0.36452	-0.460803	-0.827782	-3.09185	-2.22216	-3.37742	-0.487401	-1.66501	-0.346512	-1.03296	-0.434702	-0.891133
MSTRG.8809.20	0.713701	2.13727	0.14189	2.93942	1.56401	1.54945	-1.96215	0.248462	1.17508	-0.0105683	0.162708	-3.61578	-0.902054	1.39109	2.48793	0.221003	0.477444	1.84829	1.64932	1.70602	0.127131	-1.51248	-1.41537	-2.95662	-3.32527	-3.83723	-0.869633	-6.45999	-0.172873	-1.70177	-0.94688	-6.8232
MSTRG.8809.21	-7.50819	-7.70989	-7.29877	-7.48855	-7.27961	-7.00838	-6.68095	-6.93821	-7.10803	-7.58325	-6.70647	-6.66552	-6.14639	0.0169814	-7.50282	-7.09677	-3.47339	-7.85987	-7.16793	-6.6645	-7.08769	-6.6921	-0.488225	-6.24621	-6.30346	-6.25854	-7.06454	-6.45999	-6.71585	-6.66317	-1.02562	-6.8232
MSTRG.8812.1	3.97196	3.95055	2.78063	4.15891	3.612	2.41295	0.887133	1.8526	2.34548	1.64488	1.60448	1.09306	1.37339	2.47441	3.67336	2.5087	1.76154	3.88457	2.89864	2.5665	2.46248	1.42407	1.2848	-0.771185	-0.37362	-1.54715	1.48928	0.746221	1.50394	1.26694	1.79678	1.3595
MSTRG.8813.1	-4.0982	-0.874539	-1.11476	-4.02431	-4.57127	-3.10951	-3.35022	-2.22031	-1.76449	-1.98405	-1.80425	-2.23954	-1.62037	-0.844166	-0.855997	-0.900717	-3.44576	-3.98	-1.53054	-3.57143	-0.868588	-3.44999	-2.05278	-3.14979	-2.67525	-2.98443	-1.83638	-2.71275	0.223615	-1.32589	-4.13289	-2.15235
MSTRG.8814.1	4.02741	4.05432	2.77713	4.18068	3.62226	2.48553	0.965008	1.83513	2.58164	1.80752	1.55472	1.28076	1.32974	2.93243	3.74696	2.63561	1.74526	3.98702	3.01917	2.69188	2.80396	1.70988	1.53765	-1.21055	-0.396479	-1.43879	1.59327	0.544134	1.92232	1.54769	1.96208	1.28104
MSTRG.8814.2	-7.50819	-0.820597	-0.311302	-7.48855	-7.27961	-7.00838	-6.68095	-4.60712	-7.10803	-7.58325	-6.70647	-6.66552	-0.446976	-6.85598	-7.50282	-7.09677	-0.228016	-0.833787	-7.16793	-1.15842	-7.08769	-6.6921	-6.66255	-6.24621	-6.30346	-6.25854	-7.06454	-6.45999	-6.71585	-6.66317	-6.6228	-6.8232
MSTRG.8815.1	-7.50819	0.313787	-0.633203	-7.48855	-7.27961	-1.54094	-3.11998	-1.62601	-1.21711	-1.25224	-1.78619	-2.35903	-1.3267	-0.638823	-3.41473	-1.30501	-2.40584	-7.85987	-1.23834	-1.51024	-3.93432	-1.35288	-1.63906	-3.59588	-1.68453	-1.19582	-1.83519	-2.31257	0.0102216	-1.09757	0.191064	-2.17543
MSTRG.8816.1	2.72811	3.29691	2.13788	2.97627	2.432	1.5354	0.415107	1.10679	1.67307	1.08371	1.26483	1.11848	0.795596	2.10642	2.77729	1.95559	1.18776	3.57958	2.238	1.87918	1.83461	1.27713	1.00879	-1.93628	-1.08915	-2.7499	1.13076	-0.120365	1.17562	0.994867	1.00393	0.640203
MSTRG.8807.24	-7.50819	-7.70989	-2.9354	-7.48855	0.145029	-3.36235	-4.94633	-3.88948	-3.4606	-4.23706	-4.15753	-4.3343	-3.90617	-6.85598	-0.436706	-3.08157	-3.98592	1.97491	-0.87917	0.24872	-7.08769	-3.93464	-4.12516	-5.54149	-5.2921	-5.85601	-4.06211	-5.35145	-6.71585	-4.1769	-3.80848	-4.55071
MSTRG.8807.25	0.514739	2.02747	-7.29877	0.655802	-7.27961	-7.00838	-6.68095	-6.93821	-7.10803	-7.58325	-6.70647	-6.66552	-6.14639	-6.85598	-7.50282	-7.09677	-6.82814	-7.85987	-7.16793	-6.6645	-0.192165	-6.6921	-6.66255	-6.24621	-6.30346	-6.25854	-7.06454	-6.45999	-6.71585	-6.66317	-6.6228	-6.8232
MSTRG.8818.1	3.36444	3.73287	2.14243	3.73817	3.49039	2.27996	2.08175	2.39322	1.96187	2.46601	2.83184	2.25406	1.91641	0.57352	3.56367	2.51396	2.18573	3.79754	2.87234	2.53615	2.87938	2.48432	2.10864	1.10371	1.13783	0.533504	2.38395	1.66844	2.26274	2.26044	2.42682	1.95117
MSTRG.8819.1	3.85655	3.74645	2.3357	4.0053	3.30337	2.13197	0.776461	1.81581	2.06581	1.28762	1.35392	0.67044	1.20007	2.26712	3.38418	2.1213	1.63915	3.59778	2.3811	2.22514	2.04018	1.41176	1.18966	-1.67254	-0.581102	-2.17825	1.14294	0.491285	1.14933	0.977428	1.05878	0.996975
MSTRG.8818.2	-2.03768	-0.736921	-1.02591	-1.61568	-1.76654	-2.808	-3.00786	-2.09525	-1.14741	-2.24665	-2.51616	-2.0042	-2.75395	-0.77251	-1.18573	-1.73053	-3.57441	-0.879287	-1.91263	-2.08847	-0.99476	-2.65722	-2.45514	-4.24662	-4.16837	-4.47304	-1.99979	-3.41451	-1.03443	-2.72952	-1.37694	-2.3588
MSTRG.8807.26	-2.3437	-2.25209	-2.80951	-5.41457	-1.29006	-3.56566	-2.07593	-2.49407	-1.29689	-2.55139	-2.09422	-3.98062	-5.0987	-2.19169	-2.46758	-2.53575	-1.80898	-0.268119	-2.71999	-3.59392	-3.01425	-2.02133	-3.73116	-2.2143	-2.40139	-2.15917	-1.58019	-3.55731	-2.73029	-3.33503	-3.23729	-2.57514
MSTRG.8818.3	-3.03493	1.65654	-0.177999	-2.44845	-2.28473	0.898814	-6.65883	-0.16389	-1.46388	-2.53223	-4.74779	0.153645	-0.446247	0.708266	-0.571635	-1.14027	-6.48546	-2.34067	0.746396	-1.65156	-4.6658	-1.35141	-1.057	-5.34951	-2.74172	-4.9494	-6.81092	-3.37408	-6.71585	-0.187735	-1.99166	-4.02816
MSTRG.8807.27	1.91451	2.23682	-0.0803473	2.34484	-7.27961	-1.0851	-6.68095	-6.93821	-7.10803	-7.58325	-0.70921	-6.66552	-0.532248	-6.85598	1.95955	-0.58958	-6.82814	3.05325	-7.16793	1.04306	0.31944	-6.6921	-6.66255	-6.24621	-6.30346	-5.72637	-7.06454	-6.45999	-6.71585	-0.808256	-6.6228	-6.8232
LotjaGi2g1v0113200_LC.1	-1.92362	-5.40503	-3.92034	-5.26705	-1.35409	-5.12897	-1.7983	-2.48489	-3.76083	-5.51464	-1.78037	-1.79324	-0.881877	-2.25936	-4.11921	-5.68999	-0.899636	-7.85987	-2.33664	-1.60609	-5.88177	-1.63458	-1.86613	-1.87666	-1.30405	-2.00352	-4.52128	-2.04072	-3.6284	-6.23061	-3.87484	-3.80762
MSTRG.8807.29	1.98281	2.37272	2.68625	2.16008	1.04195	1.74017	-0.169603	0.125698	1.75284	1.36229	-1.55123	0.993829	1.09602	2.92866	1.47793	2.04433	-0.529362	2.17021	2.154	0.992618	2.2078	-2.04607	-1.62339	-1.41115	-1.47466	-2.28998	0.211378	-1.12474	1.01841	0.696787	0.628694	-0.0459351
MSTRG.8807.31	-4.4486	-6.95824	-4.20266	-4.12337	-5.04636	-5.33056	-0.497675	-2.37832	-3.18737	-3.02893	-1.63838	-2.47185	-4.18351	-4.57359	-6.85601	-4.17425	-3.49806	-7.85987	-4.43786	-6.6645	-3.91335	-1.96142	-2.68359	0.17704	0.346286	0.529612	-1.54094	-1.50881	-1.6972	-4.014	-4.13468	-2.15823
LotjaGi2g1v0113200_LC.1.nasc004	-3.33925	-5.95568	-4.07325	-5.14379	-3.67185	-4.7906	-5.292	-4.3229	-1.55063	-3.86854	-5.33397	-1.15883	-5.51621	-5.18536	-5.39407	-4.20627	-2.15385	-7.85987	-4.8237	-5.20047	-5.97811	-1.5894	-2.12598	-2.45021	-3.34293	-3.54491	-4.75092	-3.16193	-5.07426	-4.98939	-5.79521	-4.65023
LotjaGi2g1v0113200_LC.1.nasc001	-1.3662	-5.95568	-5.27204	-5.89173	-4.50799	-5.67068	-6.49107	-5.47907	-4.97574	-5.48154	-4.71047	-3.16888	-4.54051	-0.517148	-5.33793	-4.45839	-1.4736	-3.82856	-3.79938	-5.21753	-4.90508	-1.22496	-2.74387	-5.24065	-6.21485	-6.10295	-6.64181	-3.89806	-6.48716	-5.34078	-5.10743	-5.6551
MSTRG.8807.36	-7.50819	-7.70989	-7.29877	-2.49647	-4.85714	-7.00838	-0.608825	-6.93821	-3.26615	-7.58325	-1.74204	-4.30499	-6.14639	-2.64977	-4.47719	-2.34749	-6.82814	-7.85987	-4.63281	-6.6645	-4.0267	-4.70279	-3.36445	-1.85746	-2.42593	-6.25854	-7.06454	-2.94482	-2.4433	-4.13047	-2.59788	-2.61205
MSTRG.8807.37	-7.50819	-7.70989	-7.29877	-7.48855	-2.89681	-7.00838	-6.68095	-6.93821	-7.10803	-2.15457	-6.70647	-2.22806	0.93206	-2.2186	-3.91	-7.09677	-1.98085	-4.32801	-4.55836	-6.6645	-7.08769	-2.31448	-2.27594	-6.24621	-6.30346	-6.25854	-7.06454	0.572431	-6.71585	-6.66317	-6.6228	-6.8232
MSTRG.8818.4	1.83124	1.84974	1.69056	2.10176	1.88758	1.4628	-0.25061	-0.0403889	1.55379	0.268597	-0.393535	0.0345196	-0.652997	2.08338	1.68281	0.769063	0.578066	2.06738	1.03791	1.13616	0.589861	0.350211	0.16638	-2.72609	-2.4555	-3.46722	0.787711	-0.859854	-1.23545	-1.00723	0.584187	-0.00859371
MSTRG.8818.5	1.23417	0.67994	-7.29877	-7.48855	-0.502278	-7.00838	-6.68095	-6.93821	-0.298526	-7.58325	-6.70647	-6.66552	-6.14639	-4.16365	-7.50282	-7.09677	-0.328729	-0.0276666	-7.16793	-6.6645	-7.08769	-6.6921	-1.15499	-6.24621	-6.30346	-6.25854	-7.06454	-6.45999	-6.71585	-6.66317	-6.6228	-6.8232
LotjaGi2g1v0113300_LC.1	-1.90649	-3.14627	-4.69344	-4.94156	-4.75565	-1.14809	-1.76988	-4.3034	-4.4232	-4.2377	-2.88647	-3.94156	-1.89706	-3.96682	-4.21975	-5.21223	-0.637582	-5.87431	-0.234322	-6.57908	-6.0246	-4.13627	-4.07715	-4.0395	-2.36096	-4.47761	-3.71496	-1.88184	-5.22796	-4.46315	-3.15897	-4.29016
MSTRG.8818.8	-7.50819	-7.70989	-7.29877	1.47103	-7.27961	-7.00838	-6.68095	-6.93821	-7.10803	-1.61985	-6.70647	-6.66552	-6.14639	1.64334	0.811457	-2.22278	-6.82814	-7.85987	-0.500835	-0.338873	-7.08769	-6.6921	-6.66255	-6.24621	-6.30346	-6.25854	-7.06454	-6.45999	-6.71585	-6.66317	-2.81383	-2.34985
MSTRG.8818.9	2.23912	2.50564	1.89061	2.55038	2.16776	1.1481	-0.901517	0.975314	1.73889	0.749123	-2.4481	-6.66552	0.557509	1.52986	1.96461	1.65037	0.668744	2.26027	1.98811	1.50059	1.63153	0.887019	0.650512	-3.8174	-2.42924	-4.31038	-0.5943	-2.88622	-0.678095	0.309059	-3.14359	-0.297072
MSTRG.8818.11	-0.11358	-1.08031	0.252487	-7.48855	-7.27961	-7.00838	-6.68095	-6.93821	-0.619571	-1.65317	-6.70647	-3.74186	-1.66606	-6.85598	-0.280124	-5.09019	-3.9056	-7.85987	-0.874555	-6.6645	-7.08769	-1.08784	-6.66255	-6.24621	-6.30346	-6.25854	-7.06454	-6.45999	-0.884784	-6.66317	-6.6228	-6.8232
MSTRG.8818.10	2.74222	3.24606	1.84564	3.30779	3.11344	1.70296	1.06782	1.55959	1.72382	1.59016	1.71952	1.12501	1.07045	2.21213	2.77624	2.05906	1.09652	3.16199	2.06407	2.1168	2.28153	1.37811	1.12238	-1.05807	0.162203	-0.897238	1.59667	0.342285	1.5192	1.13378	0.708119	0.776539
MSTRG.8820.1	1.23601	1.68826	1.36174	1.55549	1.13084	0.783822	0.193356	0.640095	1.1428	0.874583	0.294933	0.885218	0.780391	1.51173	1.15166	1.09932	0.439127	1.44895	1.03774	0.793788	1.15506	0.20137	0.678823	-0.873866	-0.144064	-1.09667	0.588443	0.112536	1.00464	0.758983	1.25852	0.14556
LotjaGi2g1v0113500.1	-5.10476	-7.70989	-7.29877	-3.88193	-4.4815	-3.38441	-2.61131	-3.39725	-3.33747	-5.07188	-2.71842	-3.62916	-2.77418	-5.92656	-3.51176	-4.02049	-5.29199	-7.85987	-7.16793	-4.27147	-4.26405	-3.73259	-2.67067	-2.32111	-2.93729	-2.54675	-3.74973	-3.96727	-3.41002	-2.96496	-3.95104	-3.89217
MSTRG.8820.5	-4.11011	-4.4708	-1.62408	-7.48855	-0.509279	-4.05365	-0.905323	-0.299351	-2.42322	-3.92818	-0.671393	-1.07564	-0.932709	-6.85598	-3.72505	-2.75069	-0.635934	-3.91623	-1.49202	-2.22508	-1.46588	-1.29216	-1.67827	-0.199278	-1.845	-1.08374	-0.689344	-0.582795	-0.0296818	-0.747502	-1.34011	-0.930992
MSTRG.8820.4	3.93226	3.57966	2.74344	3.65059	3.03878	2.55108	1.33252	2.02424	2.67251	2.13735	1.95852	1.68864	1.41406	2.62908	3.376	2.54642	1.64088	3.58975	2.92601	2.52459	2.5711	1.7413	1.96739	-0.113719	0.495212	-0.737154	1.282	1.38754	1.67969	1.65614	1.65298	1.63291
LotjaGi2g1v0113500.1.nasc003	-1.60814	-2.61776	-1.45231	-7.48855	-1.77115	-0.60024	-3.61125	-2.30605	-3.60153	-0.508276	-3.499	0.00682107	-0.41731	-6.85598	-4.37672	-3.98865	-3.71567	-2.49691	-0.542249	-3.33767	-4.23974	-0.274403	-0.218503	0.878775	-0.521987	-0.033218	-4.18462	-1.02609	-2.81434	-3.63286	-1.50017	-3.16021
MSTRG.8820.9	-2.76095	-0.67182	-0.604652	-7.48855	-2.80396	-1.0055	-0.812828	-1.57536	-0.60909	0.4274	0.339097	-0.0897524	1.11807	-6.85598	-1.20856	0.189688	0.419967	-4.01098	-1.52546	-0.716842	-4.45625	-1.30103	0.0839253	0.907921	0.383607	-0.0955122	-0.188538	1.3174	-0.0958215	0.535173	1.44998	0.348023
MSTRG.8820.10	-2.10606	-7.54951	-3.23076	-0.206157	-7.27961	-6.16666	-6.68095	-1.27488	-1.39872	-7.58325	-6.70647	-0.107973	-6.14639	-2.36678	-7.50282	-1.55298	-6.82814	-2.17768	-1.78832	-6.6645	-6.93235	-2.11742	-6.66042	-6.24441	-6.30346	0.0302116	0.292094	-6.45999	-6.71585	-6.66317	-6.6228	-6.8232
MSTRG.8820.11	0.333507	0.844282	0.211741	1.26417	0.563748	-1.63364	-0.712787	-0.402824	0.662046	-0.78723	0.16108	-1.0663	-0.0442882	-0.126735	0.600138	-1.37359	0.122447	0.228117	-0.534449	0.239291	-5.90684	-0.778992	-6.66042	-6.24621	-2.68908	-3.36064	-0.0484734	-0.535209	-0.119787	-0.452096	0.0647534	0.16025
MSTRG.8818.12	-3.04301	-2.4737	-2.37599	-1.75165	-1.28398	-3.92603	-6.68095	-4.69698	-1.9802	-7.58325	-6.70647	-6.66552	-6.14639	-6.85598	-2.26334	-5.23119	-2.12387	-1.79594	-3.50723	-0.350656	-7.08769	-6.6921	-3.38352	-4.67942	-6.30346	-6.25854	-7.06454	-6.45999	-5.42015	-6.66317	-1.18172	-4.40948
MSTRG.8818.13	-0.109124	-1.12663	-1.7784	0.0450427	-0.978785	-1.91065	-2.42363	-3.24345	-2.53901	-2.9352	-1.63981	-5.46207	-2.98803	-2.80634	-0.829117	-0.297595	-2.06148	0.259769	-1.56906	-3.98142	-1.24129	-0.905355	-6.66255	-4.60918	-2.47951	-5.04227	-1.79364	-2.7445	-2.19277	-2.07502	-2.22911	-2.76311
MSTRG.8818.14	1.60371	2.32123	1.41038	2.40269	2.37404	0.353921	-1.83887	0.219931	1.07102	-0.327367	-6.70647	-0.700945	0.0800696	1.03728	1.90957	0.241805	0.230758	2.22605	1.65903	1.4117	0.736912	-2.79035	-0.329924	-4.22541	-3.3798	-4.33597	0.0111773	-2.66598	-0.236346	-0.171572	1.46702	-2.1523
MSTRG.8820.15	-3.82667	-1.78882	-3.2929	-2.77969	-7.27961	-5.92096	-4.2338	-6.93821	-2.75048	-7.58325	-4.20924	-6.66552	-3.36902	-6.85598	-4.08184	-4.09625	-5.06625	-3.62011	-5.46661	-4.19588	-3.16035	-2.79004	-3.28215	-6.24621	-6.30346	-6.25854	-3.84177	-6.45999	-0.575441	-2.7968	-4.40192	-4.2072
MSTRG.8820.17	-5.62374	-7.70989	-7.29877	-7.48855	-7.27961	-7.00838	-6.68095	-2.86538	-7.10803	-4.94984	-6.70647	-3.26162	-4.58814	-3.55892	-7.50282	-7.09677	-6.82814	-7.85987	-1.08553	-0.313789	-0.0826871	-4.36684	-4.02915	-6.24621	-6.30346	-6.25854	-7.06454	-6.45999	-3.8246	-6.66317	-6.6228	-4.18595
LotjaGi2g1v0113700_LC.1	-2.73059	-2.55486	-3.17294	-1.86776	-1.5922	-3.03712	-3.98452	-2.25827	-3.36147	-2.81329	-2.64482	-3.58106	-3.30068	-2.81599	-2.70661	-2.74955	-3.71036	-3.24072	-2.93265	-3.29609	-3.16203	-2.96435	-3.11312	-6.08547	-4.28087	-5.52822	-3.16522	-4.27992	-4.06089	-3.32555	-2.86453	-4.65023
MSTRG.8820.22	-0.462826	2.0765	-2.60802	-1.6869	-1.66668	-2.22423	-6.68095	-2.24196	-4.76639	-4.52359	-6.70647	-5.93966	-5.07201	-1.56017	-1.75165	-0.793323	-4.58313	-0.98633	-0.960739	-2.01651	-2.84295	-5.80744	-5.37227	-0.126962	-6.30346	-5.86305	-1.70075	-6.45999	-1.23167	0.125617	-2.51882	-2.82967
MSTRG.8818.15	-2.57656	-7.70989	-7.29877	-1.04876	-7.27961	-2.38414	-3.52095	-2.84807	-2.48975	-3.26806	-1.69909	-6.66552	-2.15532	-6.85598	-7.50282	-2.16457	-6.82814	-7.85987	-2.33907	-1.70562	-2.60016	-6.6921	-2.8725	-6.24621	-6.30346	-6.25854	-7.06454	-3.57846	-2.1297	-3.11892	-6.6228	-6.8232
MSTRG.8820.24	0.799889	-0.613405	0.156667	1.15609	0.820577	-0.147629	-1.15513	-3.48582	0.494655	0.225088	-2.93218	-1.09297	-1.53798	-0.851419	0.257335	0.211382	-2.02667	0.460521	0.200507	0.702441	0.365974	-2.60253	-0.0123682	-5.90775	-1.89972	-6.25854	-1.83523	-3.01541	-2.23654	-1.60069	-1.03635	-1.01716
MSTRG.8820.25	0.995797	2.71412	-1.48347	3.27496	0.772977	1.35666	1.25022	1.70502	-3.50433	1.52189	1.80611	0.782068	-3.26356	-3.9046	-2.13966	-0.87822	-2.06536	0.196992	0.0776084	1.92314	-2.31802	-2.48464	-3.04741	-6.24621	-4.90996	-6.25854	0.509314	-3.78047	-5.22192	-6.3418	-2.99606	-0.205906
MSTRG.8820.26	1.80164	2.72385	2.96636	1.90401	2.71513	1.56385	-0.405719	1.22776	1.69684	0.771243	0.00638996	1.20066	1.08818	3.03555	3.75731	0.695241	2.32089	2.64927	1.17749	-0.389022	2.19578	2.64393	0.0360435	-4.65951	0.613909	0.271469	1.5938	-0.262923	1.51685	-1.10808	2.28034	0.204134
MSTRG.8821.1	1.26423	0.998795	0.531153	1.65019	0.467528	0.00877594	-1.15597	-0.205351	0.825647	-7.58325	0.121338	-0.51161	0.240603	0.0537151	0.476475	0.984556	-1.03777	1.68165	1.06368	0.361174	0.679674	-0.523553	-1.28632	-4.29582	-6.30346	-6.25854	-1.40152	-0.981501	-0.291919	0.108478	-0.952038	-0.955314
MSTRG.8822.1	2.82599	2.53682	1.35027	3.38167	1.7439	1.26095	0.11702	0.965975	2.64358	-7.58325	0.678054	0.883371	1.3949	2.17887	2.01035	2.24068	0.592291	3.48608	2.30401	2.17372	2.07278	-0.671352	1.34169	-2.41154	-6.30346	-6.25854	0.766729	0.299721	1.70989	1.35396	1.07929	0.905811
MSTRG.8820.27	3.60376	2.75724	2.22331	3.08849	3.20168	2.13338	1.74662	1.86027	2.34951	2.25653	1.87951	1.5675	1.86788	1.86284	2.40705	2.66065	1.57392	3.17248	2.55288	2.30944	2.59128	1.31279	2.31392	0.900251	0.663419	-0.517379	1.87258	1.81006	1.89384	2.00948	1.75024	1.76568
MSTRG.8822.2	1.2548	1.67537	0.559242	0.09868	1.31641	-2.08785	-5.42763	-1.25163	0.357182	-7.58325	0.305499	-3.99548	-0.951383	-0.254463	0.857045	-1.67028	-3.02858	1.26072	0.738103	-0.146501	0.548124	-0.987622	-0.504736	-6.24621	-6.30346	-6.25854	-1.33354	-3.03377	-0.923116	-0.65825	-0.754462	-1.24678
MSTRG.8823.1	-1.62974	-2.30176	-2.25406	-1.31919	-1.51939	-2.07882	-4.65381	-3.49609	-1.05887	-1.42277	-2.36705	-2.72446	-1.68765	-2.47724	-2.97084	-2.08996	-3.75546	-1.60218	-1.61243	-1.66431	-2.41408	-3.20622	-1.48316	-4.73515	-2.72092	-5.42641	-3.4543	-2.14737	-2.69111	-3.0245	-3.2257	-3.2052
MSTRG.8824.1	0.830465	-0.202575	-0.616437	1.02936	0.861175	-0.65726	-2.9433	-3.1426	-0.611413	-2.04701	-1.30982	-2.30903	-1.35097	-1.25514	-0.325123	-0.390196	-1.58163	0.665009	0.510094	-0.0342668	-1.34358	-4.27394	-1.1642	-5.08813	-2.5711	-4.76942	-2.75049	-2.95744	-2.1974	-2.28958	-1.97567	-1.87418
LotjaGi2g1v0113900.1	-1.88542	-4.04196	-2.86618	-1.31713	-1.75111	-1.40876	-2.21487	-1.83152	-1.64672	-1.50657	-0.203956	-0.210728	-0.34865	-2.55438	-2.78988	-2.4955	-0.0261051	-2.74448	-1.34395	-1.34663	-2.70962	-1.74244	-0.481103	0.393182	0.881433	-1.22287	-2.63386	-0.317097	-3.42417	-1.81208	-2.48294	-1.1815
LotjaGi2g1v0113900.2	0.0827197	-0.823222	-2.50127	0.888288	1.38437	2.01996	3.17085	1.73247	-0.263594	3.31873	0.368665	0.980822	0.476894	-3.50362	-4.37048	1.07047	-0.856778	-3.01479	0.0411132	0.500383	-3.86667	-2.1226	0.98659	3.42051	2.75087	-2.66136	2.37414	3.70198	0.0866397	1.22692	-2.23518	2.54338
MSTRG.8820.30	-1.93421	-6.72767	-0.4475	-2.07561	-1.9878	-1.51314	-1.55984	-6.93821	-2.98005	-2.82107	-0.624773	-0.704821	-2.0717	-5.40287	-4.77733	-3.39395	-1.47936	-4.52236	-7.16793	-4.19065	-3.89878	-4.49175	-2.65602	-0.663962	-2.00413	-0.398818	-4.70574	0.31045	-1.68802	-1.4548	-1.63344	0.539227
LotjaGi2g1v0113900.1.nasc005	1.54955	0.853861	-1.2331	1.7967	1.00975	0.83643	2.22874	1.07172	-0.152701	0.764513	0.158435	1.59226	1.39251	-1.79993	-0.135466	-0.174353	-0.169162	0.011277	-0.541586	-0.127292	0.863226	2.24723	0.127576	0.88777	1.03737	1.43078	0.714903	-0.66424	-0.783474	0.591226	-0.11036	1.12595
LotjaGi2g1v0113900.2.nasc006	0.127701	-1.20116	-3.22197	0.935922	-0.557924	-2.1125	-0.816407	-1.53889	0.81142	-2.59518	-0.771366	0.783868	-0.0577034	-3.40418	-1.80393	1.55177	0.892666	-1.04129	-1.87712	-1.4246	-2.12178	-0.881227	0.453614	1.23521	0.0437609	0.883989	-1.72286	-0.275701	-1.98499	-1.14053	-1.96185	0.25956
LotjaGi2g1v0113900.2.nasc005	-3.3159	-3.87592	1.51795	-0.395275	-1.52599	-3.16108	-3.65149	-3.74232	-2.44205	-3.3444	1.2324	0.405224	-0.469404	0.873667	1.77457	-0.749878	2.46708	-0.258131	1.77404	0.601238	-3.81237	-0.572519	1.84098	2.98954	2.2737	1.00554	-1.5597	2.29023	1.60148	-1.44704	0.787425	-0.6788
LotjaGi2g1v0113900.1.nasc004	2.333	1.90279	2.20847	2.35443	2.08592	2.1022	2.74728	2.36211	2.27581	1.91698	2.33621	2.46786	2.26143	1.67101	1.80987	1.99838	2.03851	1.77933	1.92862	1.15492	1.90965	2.17897	2.03847	2.46603	2.20104	2.4397	2.16603	2.38958	1.90538	1.89118	1.67785	2.30044
LotjaGi2g1v0113900.1.nasc003	-1.62495	-4.31396	-0.466037	-1.22555	-0.0270994	-2.42147	-3.83151	-6.93821	0.542777	-5.08176	-1.00392	-3.3086	0.11203	-6.85598	-7.50282	0.0142591	-6.82814	0.775899	-7.16793	0.857734	-6.64193	-3.28705	0.203427	-1.57066	-6.30346	-5.92689	-5.85788	-3.2185	-3.19573	-2.35208	-1.58174	0.216982
LotjaGi2g1v0113900.1.nasc002	3.75858	3.40072	3.07882	3.9289	3.53345	3.15279	3.59037	3.05187	3.05296	3.28764	3.46868	3.4437	3.34364	2.75308	3.26887	3.19341	3.26174	3.42026	2.8848	3.01392	2.92095	3.20138	3.3341	3.40924	2.76256	2.86673	2.74978	3.42272	2.90626	2.76006	2.85095	3.30614
LotjaGi2g1v0113900.1.nasc001	-0.922999	-1.00345	-0.178589	0.385421	-0.592156	-3.41642	-2.17029	-0.745369	-2.17511	-0.454695	-1.67392	-1.38849	-1.42255	-1.2677	0.459452	1.18999	-0.911073	0.591686	-1.25653	-3.49689	-0.579547	-2.47803	-2.80451	-1.4769	-0.567557	-3.24176	-2.95071	-2.66653	-1.73713	-4.25998	-3.17698	-2.20851
MSTRG.8825.1	-7.50819	2.74032	0.665083	0.246721	1.20695	1.43889	0.581205	-3.90123	-7.10803	1.35872	-6.70647	1.73499	1.37595	2.0951	-7.50282	1.24595	1.78421	3.46206	-3.48527	2.15076	0.563431	1.2863	1.2084	-1.02549	-0.0703587	-1.16543	2.11145	-0.350687	1.24227	-6.66317	-1.42682	1.71789
MSTRG.8825.2	3.71387	3.40649	0.879612	3.57887	1.38559	0.36825	-6.68095	1.8664	2.83524	-7.58325	0.931296	-3.5245	0.19846	-0.746055	3.48831	0.621697	-6.82814	1.48525	2.90555	0.535253	1.5305	0.0545224	-0.261646	-3.71565	-6.30346	-5.72785	-6.3535	-1.25869	1.64431	2.39002	0.893128	-0.210265
MSTRG.8826.1	3.00152	3.10475	2.7681	3.24238	3.12905	2.05274	1.36506	1.81808	2.0547	0.949406	1.73943	-4.95807	0.312038	2.57896	2.80841	2.32404	0.706667	2.97801	2.25049	2.5005	2.40732	1.67753	1.46106	-0.773817	0.0187064	-1.11047	-4.57896	1.02063	1.39257	-6.39371	1.20283	-4.54831
LotjaGi2g1v0114000_LC.1	-3.70451	-4.36221	-3.52908	-3.23855	-2.88714	-3.83877	-4.01988	-3.91767	-4.82679	-3.40207	-3.94492	-3.2825	-3.30928	-3.48797	-3.91302	-3.64301	-2.59022	-4.21171	-3.91876	-3.86597	-4.36416	-4.08363	-4.24127	-5.64266	-4.6866	-4.89815	-3.25774	-3.46367	-5.40547	-4.00556	-1.65984	-3.01993
MSTRG.8825.4	-7.50819	-7.65442	1.44856	2.08786	2.21834	-0.869079	-6.68095	0.155549	-7.10803	-7.58325	0.856924	-4.95878	-1.74213	1.50051	1.65778	-2.12789	-6.82814	0.653387	1.10725	-6.6645	2.29818	-1.94759	-6.66255	-4.9069	-3.9692	-5.63035	-5.07312	-3.78224	-0.578203	-6.66317	-2.32346	-3.8217
MSTRG.8826.3	2.93337	3.13436	1.93739	2.95366	2.59668	1.3808	-0.196431	1.46043	1.96958	2.20632	0.584424	1.38379	1.15371	2.65381	2.79708	1.63482	0.936592	2.89326	1.83877	1.77108	2.39289	1.21248	0.729139	-2.58728	-1.21174	-3.16997	1.83949	-0.155229	1.66285	1.71572	1.95156	1.10557
MSTRG.8826.2	2.16118	-7.70989	1.66458	-7.48855	1.98726	1.31425	-0.16611	-6.93821	1.09941	1.73416	0.541086	-1.43514	0.634108	2.19133	0.653917	-0.256267	-6.82814	1.02856	1.28324	-6.6645	1.87409	-1.29127	-6.66255	-6.24621	-6.30346	-6.25854	1.61551	-5.02476	-1.99542	0.0191237	-6.6228	0.254119
MSTRG.8825.5	1.37937	-7.68498	0.04936	0.205431	0.834454	-7.00838	-4.97733	-3.63209	-4.57638	-0.298838	-1.2384	-5.11745	-3.2205	-1.15854	-1.36998	-2.92217	-5.5961	-0.183155	-2.16755	-6.6645	-0.900465	-6.64823	-6.66255	-6.24621	-6.30346	-6.25854	-5.94562	-5.04129	-2.63219	0.0676301	1.68313	-3.10861
MSTRG.8825.6	-7.50819	0.742422	-7.24834	-7.48855	-7.27961	-0.602996	-1.90054	-1.2609	1.15174	0.928085	-2.47471	-2.70662	-6.14342	-4.10341	0.171824	-7.09677	-2.80432	-7.85987	-7.16793	-1.9999	-7.08769	-6.6921	-2.75981	-6.24621	-6.30346	-6.25854	-1.88657	-6.45999	-1.13434	-6.66317	-6.6228	-2.48076
MSTRG.8826.5	0.110877	2.76914	-0.0370868	2.54258	-2.4306	-3.6351	-6.68095	1.39453	-1.79861	-7.58325	-6.70647	1.31502	-6.14639	2.35975	2.54412	1.30065	1.07626	2.98102	-1.08021	1.6646	0.451219	0.865032	1.15255	-2.04506	-0.601782	-1.92897	-1.9929	0.0304379	1.41452	0.494527	1.992	-2.4082
MSTRG.8826.6	1.6921	2.06515	1.42745	1.35756	0.99932	-0.513804	-1.44504	0.630424	-0.147877	1.04013	-0.132052	-0.651794	-1.02688	1.55832	1.86153	0.610379	-2.1709	1.80912	1.18495	-0.573771	1.32378	-0.690068	-0.982679	-3.36296	-1.74587	-3.98615	0.344579	-1.73284	1.09986	0.527248	-0.345842	-1.19509
MSTRG.8825.9	4.50349	4.74564	3.88207	4.69549	3.95622	2.95731	1.2406	3.41031	3.74905	3.5823	2.88623	2.41722	2.71256	4.5616	4.54895	3.42543	2.12406	4.71252	3.74649	3.81564	4.32215	2.96658	2.80601	-0.684767	0.393944	-1.66439	3.40705	1.45857	3.79859	3.67521	3.42281	2.24335
MSTRG.8827.1	4.09046	3.53192	2.99482	3.65165	0.787214	2.30536	-0.403782	-1.01216	1.51018	1.44534	2.08001	1.41109	2.2426	1.44465	-1.21394	2.60183	0.747771	3.83844	2.79286	0.139581	2.69087	-6.22246	-6.66255	-0.822555	-0.38969	-1.19443	0.289956	-0.16939	1.43276	0.436629	2.13447	1.55985
MSTRG.8827.2	-7.50819	3.67583	2.44207	3.57256	3.35653	-6.00189	-6.68095	-6.93821	-7.10803	-7.51364	-6.70647	-6.66552	-6.14639	3.3708	4.13845	2.0847	1.06412	3.62658	2.68699	2.68048	2.92058	1.80002	-6.66255	-6.24621	-6.30346	-6.25854	1.39586	-6.45999	1.6313	0.894355	-6.6228	1.66664
MSTRG.8828.1	-7.50819	-7.70989	1.99491	-5.93388	2.85269	-3.96082	1.88678	2.86288	2.97842	-2.82275	-1.86755	-6.39849	-1.05212	-5.86811	-7.50282	1.62606	-5.70365	-7.70255	2.2507	1.32552	-6.90403	-2.11603	1.6422	-0.727633	-5.68283	-6.25854	1.6308	-2.44183	1.89541	-0.895906	2.99342	-3.78379
MSTRG.8828.2	2.9682	3.60217	-7.29877	3.17216	-7.27961	0.0751451	-0.568491	1.99839	2.42789	2.81901	0.559903	-6.66552	-6.14639	3.11866	3.61824	-7.03202	-6.82814	3.55638	-7.16793	1.91182	3.00383	-0.299361	-6.66255	-3.20402	-1.63727	-2.77076	1.90452	1.03896	-6.71585	1.87175	-0.159638	-6.77138
MSTRG.8827.3	-6.79042	-3.05017	-3.83284	-3.59497	-2.49683	2.41014	-6.68095	0.87192	2.9966	-7.58325	-6.70647	-6.66552	-6.14639	-3.32176	-3.36207	-5.28677	-6.82814	-0.783984	-4.5076	2.36848	-2.2383	-4.16947	-2.19879	-6.24621	-6.30346	-3.22771	-4.7663	-3.98162	-2.43512	-2.29894	-4.07052	-6.8232
MSTRG.8827.4	-7.50819	0.0905845	-7.29877	-2.73936	-7.27961	-2.57585	-2.31383	-2.96568	-1.57367	-0.349895	-6.60426	-6.66552	-3.27437	0.111465	-7.50282	-7.09677	-1.68382	-3.1292	-2.7971	-3.54735	-0.549115	-6.6921	-1.83691	-6.00411	-6.19606	-5.4061	-3.6477	-0.782484	-6.71585	-1.70908	-6.61724	-3.37522
MSTRG.8828.3	-5.4594	-5.33796	-7.29877	-5.49408	-7.27961	-1.74478	-6.68095	-6.93821	-7.10803	-2.16565	-6.70647	-2.86913	-6.14639	-5.46543	-7.50282	-7.09016	-2.38959	-5.27184	-7.16793	-6.6645	-5.02918	-6.6921	-6.66255	-6.24621	0.527347	-6.25854	-7.06454	-6.45999	2.3135	-6.66317	-6.6228	-6.8232
MSTRG.8827.5	-7.50819	-7.70989	-1.62367	-0.970592	1.16438	-3.80156	-3.57428	-0.270566	-1.41689	-7.58325	-0.625731	-1.21565	-1.01749	0.0834436	1.07886	-0.0840525	-5.04527	-1.20645	-1.18756	-1.15771	-0.116123	-0.0401855	0.971429	-6.24621	-1.39439	-6.25854	-0.902269	-1.63491	-0.184815	-6.66317	-1.74538	-4.25892
MSTRG.8828.4	2.46483	2.357	1.79777	1.60538	1.97109	0.0352991	-6.68095	-3.06988	-7.10803	1.06045	0.10781	1.70952	0.719507	2.34519	2.01767	1.41673	1.03626	1.84543	1.46766	-2.18418	1.3932	2.76407	1.01803	-1.90261	-5.71147	-0.875165	0.0821434	-0.618286	-0.469424	1.30208	-1.12459	-0.555313
MSTRG.8827.6	0.965901	1.67623	0.987498	0.844185	1.51999	0.231466	-0.70699	1.01375	1.46788	1.74311	0.350783	1.31957	0.985389	1.2287	1.97598	0.537999	0.896629	1.68518	0.947643	-0.558732	0.914136	0.135321	1.06407	-6.24621	-6.30346	-4.19738	1.04258	-0.372382	0.00279512	1.11152	1.76508	-0.135161
MSTRG.8828.5	-7.50819	0.74511	-7.29877	-7.48855	-7.27961	-7.00838	-6.68095	-6.93821	-7.10803	-7.58325	-6.70647	-6.66552	-6.14639	1.02143	0.485766	-7.09677	-6.82814	-7.85987	-7.16793	-6.6645	-7.08769	-6.6921	-6.66255	-6.24621	-6.30346	-6.25854	-7.06454	-6.45999	-6.71585	-6.66317	-6.6228	-6.8232
MSTRG.8828.6	2.48569	2.69763	1.09371	2.89761	1.66915	2.11623	-3.07045	0.798005	-0.459437	1.9115	1.30274	0.742946	0.910958	2.21073	2.67827	1.2531	1.68489	3.04876	1.1098	1.62931	2.22143	-1.06019	0.919677	-6.24621	-1.01094	-5.17248	0.511906	0.376316	1.10111	2.3683	-3.78566	1.26903
MSTRG.8828.7	-0.682631	-1.10549	-7.29877	-0.979913	-7.27961	-7.00838	-6.68095	-3.36785	-2.05811	-7.58325	-6.70647	-6.66552	-6.14639	-6.85598	-2.09287	-7.09677	-6.82814	-0.510263	-7.16793	-6.6645	-1.16014	-6.6921	-6.66255	-6.24621	-6.30346	-6.25854	-3.86625	-6.45999	-6.71585	-6.66317	-6.6228	-6.8232
MSTRG.8827.9	3.43773	1.69821	0.309166	1.42322	1.27024	-0.704227	-0.589583	0.951119	-0.203643	0.322394	0.8467	-2.01865	-0.465258	0.782913	1.09946	-0.470965	-0.922172	1.35061	0.475815	0.0681773	0.90849	-0.472373	0.746717	-3.00385	-1.45636	-3.79027	-0.313121	-2.12419	1.00853	0.889041	-0.374433	-1.45175
MSTRG.8827.10	-1.15235	1.277	-1.39013	0.297766	0.419161	-1.16223	-0.483843	-2.04008	-0.135648	-0.379038	-0.675115	-1.69036	-1.90509	0.833194	0.305116	-0.331637	-1.3819	-7.85987	-0.569596	-0.75162	0.09058	-0.547296	-0.257341	-2.11423	-1.51029	-5.07555	-7.001	-2.79044	0.10945	-0.575307	-0.618514	-1.43545
MSTRG.8827.11	-1.76577	-2.21407	-2.70041	-2.13415	-1.80436	-7.00838	-6.68095	-6.93821	-2.44035	-7.58325	-6.70647	-6.66552	-2.09212	-2.54821	-1.56208	-7.09677	-6.82814	-0.662941	-3.1443	-2.26115	-2.39087	-2.71814	0.21126	-6.24621	-6.30346	-6.25854	-1.65009	-6.45999	-5.01458	-5.70388	-6.6228	-6.8232
MSTRG.8825.10	3.84397	3.997	2.59519	4.00727	3.23859	2.24571	-0.201168	2.55148	3.26809	2.5526	1.39865	1.81403	2.05025	3.57614	3.82201	2.71462	1.63753	3.94753	2.8798	3.09613	3.51478	2.30011	1.808	-1.48849	-0.837107	-3.22082	2.11718	-0.0991302	2.94056	1.90764	2.63794	1.45692
MSTRG.8829.1	1.29548	1.34153	-0.286936	1.62865	0.924015	-0.840194	-1.98337	-1.09049	-0.773438	-1.66363	-1.77197	-2.10965	-1.87243	-0.173092	0.858753	-0.868912	-1.18049	1.25179	0.0354749	-0.349396	-0.444712	-1.86633	-1.62006	-4.21063	-3.39658	-4.65194	-2.03589	-2.90091	-1.01953	-1.62023	-1.22346	-1.60616
MSTRG.8830.1	3.07515	1.8733	1.97504	2.54485	1.72143	0.804892	-0.811182	1.06902	1.23999	-1.37756	1.55945	-4.68939	1.17756	-0.154525	2.79736	1.48418	0.977256	2.74706	1.7881	1.69876	1.97076	0.0318163	1.57587	-3.03392	-2.85327	-1.33634	0.971231	1.31406	0.718259	0.93224	-0.899997	-2.50379
MSTRG.8829.2	3.22916	2.59784	3.18197	3.14991	3.00658	2.25002	2.72928	0.286619	1.94048	2.74521	2.96534	2.73235	2.54461	1.12246	2.42045	2.79048	2.28013	2.5832	2.55432	1.83699	2.28621	2.38442	1.65965	0.572238	1.66803	0.798455	2.6993	1.83102	-0.376719	1.01721	2.6021	2.07781
MSTRG.8829.3	2.16277	2.40094	-2.92289	3.34407	-0.763107	1.62776	0.192146	2.09467	2.25272	0.740947	-1.67768	-2.44039	-3.24197	2.62084	2.94653	-7.09677	-0.363328	2.93352	-4.14024	-0.186102	1.21584	0.927307	0.205754	-0.469913	-0.553328	-1.66055	0.163924	-0.098279	0.960107	-1.79355	0.228623	0.633889
MSTRG.8829.4	0.0305687	3.18236	-1.47359	1.54204	1.99689	1.4962	-6.68095	0.302827	-2.57914	-0.588145	-0.0391974	-0.112427	-0.0982648	0.261243	-1.73638	-1.87923	-6.25801	2.46551	0.592493	2.1951	1.53022	-6.6921	-6.66255	-6.24621	-1.42242	-1.66079	-0.198039	-2.57606	1.33248	-0.0953685	0.197336	-1.03906
MSTRG.8830.2	2.68442	2.21393	0.101121	2.42366	-0.642194	-1.00915	-1.58971	1.35948	1.40071	-7.58325	-6.70647	-2.02762	-1.36946	-6.85598	0.205658	1.61167	1.15244	-0.328281	2.31498	1.27766	-7.08769	0.602543	-0.662428	-2.37598	-6.30346	-6.25854	0.461373	-6.45999	1.25937	1.54829	-6.6228	-6.8232
MSTRG.8830.3	1.58469	-0.25789	-0.232634	0.110223	2.69712	1.10823	-2.51707	-1.5007	-0.298185	1.57895	-2.99426	1.48241	-1.57527	1.64115	1.59563	2.38363	-1.95602	-0.5147	1.52394	-0.378306	1.13598	-1.76817	-0.692565	-2.56138	-3.84213	-4.66348	0.241597	-1.5709	-1.33022	1.18443	1.00923	0.286377
MSTRG.8829.6	-7.50819	-7.70989	-7.29877	-7.48855	-7.27961	-7.00838	-6.68095	-6.93821	-7.10803	-7.58325	-6.70647	-6.66552	-6.14639	0.634453	-7.50282	-7.09677	-6.82814	-1.375	-7.16793	-6.6645	0.448184	-6.6921	-6.66255	-6.24621	-1.08981	-6.25854	-7.06454	-6.45999	-0.9672	-6.66317	-6.6228	-6.8232
MSTRG.8829.7	-7.50819	-7.70989	0.556399	-7.48855	-7.27961	-7.00838	-6.68095	-6.93821	-7.10803	-7.58325	-6.70647	1.69752	-6.14639	-6.85598	-7.50282	-7.09677	-6.82814	-7.85987	-7.16793	0.529049	-7.08769	1.04914	2.53048	2.62197	1.8056	0.99492	-7.06454	2.23495	-6.71585	-6.66317	-6.6228	-6.8232
MSTRG.8829.9	0.415605	-0.491385	0.943149	0.788962	1.5741	0.538365	1.70014	1.34728	0.919054	1.83322	0.533074	1.58489	2.47154	-0.078042	0.646667	1.90562	2.41185	0.176685	1.58275	0.406157	0.492319	0.965686	-1.7914	3.40427	0.319308	2.85177	1.97416	2.40006	-1.86156	0.621317	1.13003	3.15678
MSTRG.8829.12	-7.50819	-2.9165	-2.09272	-2.25519	-3.07392	-7.00838	-3.60804	0.98694	-7.10803	-7.58325	-6.70647	-4.60596	-6.14639	-6.85598	-2.98348	-4.09253	-6.82814	-4.30647	-2.25569	-6.6645	-2.06773	-2.43016	-1.52585	-3.32031	-6.30346	-3.3812	-4.20478	-3.0109	-2.96775	-0.910111	-3.98183	-2.55537
MSTRG.8829.14	-5.51466	-4.68257	-7.29877	-7.48855	-6.09271	-6.17881	-4.87918	-0.266898	-7.10803	-2.82706	-5.65868	-5.42783	-6.14639	-3.68491	-4.17144	-2.41086	-0.237667	-6.68639	-6.00036	-4.92392	-7.08769	-5.43974	-4.25989	-6.24621	-6.30346	-4.20786	-7.06454	-4.97661	-5.04127	-0.5233	-3.80658	-5.31847
MSTRG.8829.15	-7.50819	-7.70989	-7.29877	-7.48855	-7.27961	-0.546881	-6.68095	-6.93821	-1.94537	-7.58325	0.680492	-6.66552	-6.14639	-6.85598	-7.50282	-7.09677	-6.82814	-7.85987	-0.878989	-6.6645	-7.08769	-6.6921	-6.66255	-6.24621	-6.30346	-6.25854	-7.06454	-6.45999	1.97658	-6.66317	1.03097	-6.8232
MSTRG.8830.4	0.777223	0.603484	1.95327	-0.146739	2.23011	-5.25329	0.0908832	0.0213271	0.0310322	-7.58325	-6.70647	0.771056	-6.14639	1.92624	1.69955	0.3015	0.366766	2.33595	0.613	1.19586	-7.08769	-0.856875	-2.10339	-1.0641	-2.07858	-2.6919	-1.14756	0.506239	-0.572941	-0.247268	0.0645477	0.217295
MSTRG.8829.19	-1.1104	2.11013	2.28582	2.28638	2.47736	-4.98603	0.155806	0.34267	1.33604	-0.145158	-6.70647	-0.796141	-4.42474	0.112162	3.49045	1.96366	-1.24211	-1.64995	1.19638	-6.6645	-7.08769	1.28597	1.1124	-3.2174	-6.30346	-6.25854	-7.06454	-6.45999	-6.37034	-6.66317	-0.11403	-6.8232
MSTRG.8831.1	1.86087	-2.34845	1.44699	1.4558	1.25772	-1.42983	-0.303499	0.632317	0.815563	-7.58325	0.00940523	-0.675136	-2.30076	1.42086	-0.40198	1.15475	0.429906	1.63064	0.582285	-0.11854	-2.30749	-0.967524	0.491138	-2.86225	-1.20441	-3.27768	0.386926	0.102665	0.931449	0.305977	-0.365656	0.366742
MSTRG.8831.2	4.1525	3.56042	2.99305	3.79443	2.78027	2.53275	1.4198	1.39962	2.47239	2.47594	2.13217	1.48923	2.06574	3.17996	2.89301	2.83897	1.93589	3.84822	3.32914	2.7112	3.265	1.86719	1.60308	-1.31608	-0.556962	-2.00719	2.1208	0.711232	1.48451	2.01421	2.23974	1.77428
MSTRG.8829.20	-0.226737	-0.22299	-1.64762	-1.03287	-7.27961	-0.650654	-6.68095	-1.24496	-1.42922	-2.48788	-6.70647	-6.66552	-0.600798	-1.2887	-1.77172	-1.7943	-6.82814	-1.2964	-7.16793	-1.33298	-0.936286	-2.91253	-2.1788	-5.00815	-4.67706	-5.84417	-7.06454	-6.45999	-1.14578	-6.66317	-1.52879	-6.8232
MSTRG.8829.21	-7.50819	0.0172389	-2.425	-4.43498	-1.83689	-6.03149	-6.68095	-2.22052	-1.18678	-2.21016	0.00319428	-3.42519	-6.14639	1.17519	-2.25312	-3.1911	0.999228	1.08659	-4.20057	-2.54589	-2.2576	-2.11287	-2.85269	-1.67447	-0.871437	-6.25854	-4.66073	0.0389322	-6.71585	0.0126676	-3.61675	-2.90812
MSTRG.8831.3	-7.50819	-7.70989	-7.29877	-7.48855	1.82385	-7.00838	-6.68095	-6.93821	1.81673	0.537907	-6.70647	-0.690014	-6.14639	-6.85598	-7.50282	-7.09677	0.293742	-7.85987	-7.16793	-6.6645	-7.08769	0.0690846	-6.66255	-2.73569	-3.05551	-4.05411	0.163354	-6.45999	0.42504	0.31808	-0.0328987	-0.539847
MSTRG.8829.23	3.18771	2.45902	1.29756	2.70331	1.90385	0.632648	-0.81937	1.21299	1.7916	0.769175	0.331308	0.29555	0.337828	1.84276	2.22255	1.00499	-0.0391199	2.50544	1.77092	2.01138	1.84182	0.371406	0.708747	-2.57085	-1.09451	-2.7849	0.55377	-0.5305	1.26948	0.903833	0.890816	0.620038
MSTRG.8829.24	0.289362	-0.926863	-1.15298	0.8693	-7.27961	-0.350264	-2.20556	-0.460933	-7.10803	-7.58325	-1.29176	-6.66552	-1.55449	0.470222	-0.253914	-0.160551	-1.34585	0.0620103	0.115684	-1.27962	0.339841	-1.90854	-0.30556	-6.24621	-6.30346	-6.25854	-1.19243	-1.71052	-6.71585	-6.66317	-0.674806	-1.65093
MSTRG.8831.4	1.80256	1.23122	0.386121	2.10072	0.798252	0.556684	-0.535803	0.937452	1.4813	1.07997	0.258355	-0.126238	0.287197	1.88905	0.973107	0.968358	0.131994	1.76668	1.01658	0.0467046	2.08662	-0.0824961	0.500036	-2.04799	-1.32866	-3.77793	1.04711	-0.427442	0.840739	1.10812	0.659095	-0.0479547
MSTRG.8831.5	2.30395	2.61718	2.10151	3.01343	2.13146	2.46297	-6.68095	2.10579	2.30932	1.94741	1.13003	1.03354	0.938032	2.88628	2.75574	2.1959	-6.82814	3.22379	1.87654	1.75381	2.87602	1.44635	1.43331	-2.15683	-0.610799	-2.17973	1.75187	-0.426374	2.07161	1.96138	1.61977	-6.8232
MSTRG.8829.25	1.77567	2.09466	1.22658	2.491	2.10973	-7.00838	-6.68095	1.0277	1.6042	0.0685184	0.782465	-0.175905	-0.951139	2.33601	2.01103	1.74971	0.683457	2.42533	1.52605	0.353485	2.31735	0.535322	0.971268	-3.29939	-0.643241	-6.25854	0.937846	-6.45999	1.10498	1.04749	1.4824	0.106599
MSTRG.8829.26	3.66164	2.67079	1.79249	-0.677247	1.93481	-7.00838	0.48248	-6.93821	1.67943	0.474735	0.626449	0.476871	0.92764	-0.69324	1.73744	-3.74765	1.76276	-0.527124	2.41809	1.53165	-2.68397	-0.493103	-0.314124	-1.40826	-5.57365	-2.44651	-0.384676	0.619197	-1.34275	0.658228	-1.04702	1.26406
MSTRG.8829.27	-7.50819	0.206934	-7.29877	1.49906	-7.27961	-7.00838	-6.68095	-6.93821	-7.10803	-0.457648	-6.70647	-6.66552	-0.98916	-4.93036	0.931215	-7.09677	-6.82814	1.55681	-6.94513	0.181895	-7.08769	-0.34388	-6.66255	-6.24621	-6.30346	-6.25854	-7.06454	-6.45999	0.79862	-6.66317	-6.6228	-6.8232
MSTRG.8832.1	3.46724	3.4584	1.86795	3.80862	3.14245	1.85939	0.223671	0.80416	1.51787	0.460737	0.674929	0.154923	0.407736	1.65094	3.07118	1.6681	0.993225	3.27697	2.17514	1.94925	1.48502	0.520167	0.232386	-1.77537	-1.42259	-2.55725	0.489764	-0.35813	0.488742	0.0479506	1.01125	0.285622
MSTRG.8832.2	3.46049	3.50723	1.83375	3.71655	3.12081	1.80431	-0.0452202	0.567317	1.40262	0.249397	0.53103	-0.0501525	-0.0665043	1.60092	3.03769	1.66435	0.983	3.21685	2.17181	1.86794	1.23645	0.328084	0.114329	-1.80799	-1.5035	-2.59379	0.328549	-0.372688	0.157641	-0.240741	0.867432	0.25011
MSTRG.8833.1	3.6157	3.7391	2.34208	3.90056	3.16587	1.7975	0.333569	1.69939	2.38578	1.86599	1.18677	0.95374	1.53685	2.85997	3.36675	2.03308	1.0838	3.61612	2.29002	2.1269	2.67208	1.49219	1.17097	-1.41355	-0.383889	-2.55314	1.62967	0.0329389	2.13607	1.85734	1.54192	1.02792
MSTRG.8834.1	2.78692	1.40614	0.0082366	1.51827	0.847191	0.0373986	-2.93812	-2.51313	1.21094	-1.93911	-1.92689	-1.2661	-0.801572	0.722672	1.02269	-0.906442	-3.57271	1.21279	0.168836	-0.051301	0.657951	-0.601406	-3.32714	-2.38072	-3.27313	-4.09514	-0.504209	-1.702	-1.08464	-0.971717	-0.764233	-2.25078
MSTRG.8834.2	-1.86007	-1.36363	1.60049	-7.48855	0.739001	-2.1465	-0.699526	1.05632	1.19827	1.52922	0.404668	-1.68537	0.334922	-0.928394	-3.88862	0.342887	1.18286	0.295222	0.334408	-6.27452	1.39523	1.72405	0.844293	-1.11222	-0.838568	-1.91128	1.5575	-2.31172	-1.82597	1.76929	-0.758267	-0.441676
MSTRG.8834.3	2.64699	2.71035	1.91243	2.71036	2.77169	1.81144	0.200268	1.11917	0.551659	1.05509	1.51071	0.70277	1.04336	1.38551	2.62372	1.69802	1.55343	2.70389	1.79543	1.80632	1.48215	1.2488	1.64785	-0.0763765	0.11663	0.0997377	1.62228	0.989341	0.761472	0.866386	1.24764	0.958646
MSTRG.8834.4	-7.49564	-7.70989	-7.29877	-1.36569	0.211371	0.0851581	-6.68095	-0.920277	2.56467	-7.58325	-3.83485	-1.07377	-3.00123	-6.18648	0.096769	-5.19396	-6.82814	-7.85987	-7.16793	-0.947342	-1.94271	-6.6921	-6.66255	-6.24621	-1.8833	-6.25854	-2.91091	-2.81042	-0.869441	-6.66317	-6.61169	-6.8232
MSTRG.8835.1	3.1456	3.52727	2.62602	3.29678	2.81228	2.5204	1.05433	1.74935	2.99324	1.51737	1.35137	1.1321	1.44267	2.88342	2.90525	2.17176	1.24025	3.35688	2.66632	2.8969	2.37306	2.11398	1.61103	-1.41627	-0.2552	-2.22425	1.50371	0.602315	2.17182	1.82365	1.48203	1.12072
MSTRG.8834.5	-7.39434	2.72303	1.26939	2.09419	2.04783	-1.09563	-6.67978	-6.93821	-3.47007	0.274766	-0.00561411	-1.75677	-1.46641	1.03309	0.951824	1.18321	-6.82814	2.31158	-7.16793	-6.6645	-2.79309	-0.67694	-1.66958	-6.24621	-5.36416	-6.15386	-6.51407	-6.45999	-0.533126	-2.95468	0.633401	-0.473626
MSTRG.8834.6	2.38801	2.27658	-7.29877	2.42709	-7.27961	-1.58949	-6.68095	0.167517	-6.29268	0.290394	-6.70647	0.704154	-6.14639	2.24065	3.06004	-0.164165	-6.82814	3.06083	0.704101	-6.6645	1.94038	-6.6921	-6.66255	-6.24621	-6.30346	-3.29141	-7.06138	-6.45999	0.780354	-6.66317	1.44649	-6.8232
MSTRG.8836.1	3.84574	4.36507	3.04247	4.13302	3.50154	2.09417	0.312521	2.8161	3.2602	3.10358	2.16788	1.95192	1.75738	3.78237	4.13013	2.82933	1.96722	4.22258	3.01909	2.83745	3.60198	2.22436	2.30298	-2.90156	0.133605	-3.38422	2.59976	0.741262	3.49623	2.68973	2.92824	1.60324
MSTRG.8834.7	-1.18317	1.32645	0.743559	0.928573	0.438481	0.786927	-4.2895	0.775011	0.654985	-1.89964	-1.08989	-1.15653	-0.664734	0.865039	-0.379044	1.09391	-2.22424	0.578351	-0.732673	-0.820903	0.205559	-1.23371	-3.93849	-6.24621	-1.52164	-6.25854	-0.727151	-2.63289	-1.89596	-0.231165	-3.32713	-1.13712
MSTRG.8834.8	0.0963167	1.94456	1.33735	2.84776	2.62947	1.65398	-3.25099	0.587263	0.510329	1.47891	0.835413	-0.257064	0.215294	1.8636	1.84948	1.54623	0.183778	2.84152	0.947669	1.72631	1.27504	0.486652	1.13991	-3.20151	-2.31603	-2.46571	0.201694	-1.30161	0.319898	0.628648	-2.6367	-0.699028
MSTRG.8834.9	0.478135	-1.33458	-7.29877	1.80661	-7.27961	-4.75541	-2.22205	-3.93412	1.82407	-7.58325	-0.488203	-3.26995	-6.14639	-6.85598	-1.01152	-1.65969	-6.82814	-2.03693	1.0649	-6.6645	-2.65743	-6.6921	-6.22723	-6.24621	-6.30346	-6.25854	-7.06454	-6.45999	-6.71585	-6.66317	-5.68338	-1.67044
MSTRG.8835.2	1.77282	0.408168	-1.85797	1.3313	0.882956	1.63832	0.12924	1.53167	2.56191	1.47164	0.31255	-1.74289	1.48313	-0.273996	2.20933	1.83953	0.517716	2.8865	2.66021	-1.49073	0.530337	0.861389	1.99809	-1.84217	-0.246598	-2.68061	1.58467	-0.0684274	-0.849713	-1.08972	1.14735	-2.6992
MSTRG.8835.3	-1.53751	1.88347	-7.08544	2.67624	-2.17044	-7.00838	-6.68095	-6.93821	-1.1837	-7.58325	-0.796225	-6.66552	-1.08289	1.28969	-1.071	-0.341734	-6.82814	-1.32103	-7.16793	1.18962	2.32732	-3.25116	-6.66255	-6.24621	-6.30346	-6.25854	-3.08478	-6.45999	-6.64519	-6.66211	-6.56379	-6.71776
MSTRG.8834.10	-0.802636	0.0846117	0.313757	-7.48855	-7.27961	-7.00838	-6.68095	-6.93821	-7.10803	-7.58325	-6.70647	-6.66552	-6.14639	-6.85598	-7.50282	-7.09677	-6.82814	-7.85987	-7.16793	1.37787	0.132331	-6.6921	-6.66255	-6.24621	-6.30346	-6.25854	-7.06454	-6.45999	0.0366995	1.45171	-6.6228	-2.65064
MSTRG.8834.11	2.65167	-7.70989	-7.29877	2.4824	2.51623	-7.00838	-6.68095	-6.93821	-1.64517	-7.58325	-5.3397	-6.66552	-6.14639	-4.19353	-4.20673	-5.88779	0.0896465	-6.78923	-0.405903	-6.60557	-3.15628	-3.44915	-3.78074	-6.24621	-6.30346	-3.85481	-1.6896	-2.61653	-2.01883	1.51003	-6.6228	-6.8232
MSTRG.8834.12	1.76364	2.21664	-2.31692	1.90468	-0.17039	-7.00838	-6.68095	-1.92085	-2.82724	1.75519	-0.637899	-0.383442	0.070895	1.95473	1.28796	0.67433	-1.33701	1.60109	1.22915	-0.986163	0.818097	0.625315	-6.66255	-6.24621	-1.44667	-5.09073	-2.64774	-0.723809	-0.340311	-0.0394131	-0.7436	0.119954
MSTRG.8834.13	0.921084	2.31087	2.26273	0.327808	-7.27961	1.79085	0.621646	0.923262	-2.03739	1.51238	-0.807843	-0.2831	1.25344	1.93019	1.25406	0.94135	-0.562044	2.68813	1.13024	2.02283	1.46178	0.763024	1.20397	-1.39215	-0.518242	-2.70097	0.97683	0.417787	0.82598	-6.66317	0.634626	0.700231
MSTRG.8834.14	-7.50819	-2.20484	-0.448158	-7.48855	-7.27961	-4.8525	-6.68095	0.600808	-3.62666	-7.58325	-6.37426	-6.08509	-6.14046	-3.47103	-7.50282	-7.09677	-6.82814	-7.41654	-7.16793	-5.92318	-2.00346	-6.6921	-3.66071	-6.24621	-1.98354	-6.25854	-6.11906	-6.45999	-6.71585	-6.62337	-6.6228	-6.8232
MSTRG.8835.4	1.69138	1.77288	2.53332	-7.48855	0.855899	-0.207495	-6.68095	-6.93821	-7.10803	-7.58325	-6.70647	1.38721	-3.16942	0.424282	2.38521	-7.09677	-6.82814	-1.64332	-7.16793	2.31356	-7.08769	0.765203	-6.66255	-6.24621	-6.30346	-6.25854	-7.06454	-4.28557	2.35286	1.69123	-6.6228	0.890074
MSTRG.8834.15	-0.634082	-0.398351	-1.67862	-1.19751	0.037276	0.274415	-6.68095	-2.04575	0.913988	-7.58325	-3.41424	-2.68713	-0.425482	2.22971	1.11541	-2.41517	-6.82814	0.172921	-1.22414	-1.64936	0.42235	1.012	-6.65829	-6.24621	-6.30346	-6.25854	-2.83487	-6.45999	-1.27523	0.0455161	-0.569634	-1.39708
MSTRG.8835.5	3.58969	3.99424	2.42242	3.20472	3.20167	0.177181	0.728304	2.22565	1.92409	1.90142	1.78716	1.26072	1.44453	2.77908	3.62473	2.34462	1.87971	3.38995	2.64609	1.66353	3.06912	0.863655	0.849403	-2.20274	-0.617363	-1.614	1.96965	0.399067	2.37726	1.56229	2.13148	1.54286
MSTRG.8837.1	4.36478	4.69895	3.05927	4.2685	4.00905	2.49437	0.0171503	2.79201	3.95875	2.62455	1.23821	1.52924	1.5488	3.74823	4.38972	2.97848	1.87406	4.47077	2.92162	3.08629	4.12691	2.24507	2.63375	-1.16456	-0.294757	-6.25854	2.87029	0.163644	3.11283	3.18924	2.94677	1.55491
MSTRG.8838.1	4.08144	4.17397	2.9841	4.23779	3.75656	2.69173	1.41251	2.0364	2.61295	1.90018	1.92673	1.55387	1.48604	2.86094	3.83737	2.70603	2.10262	4.03195	3.16843	2.88316	2.72053	1.94255	1.51965	-0.804248	0.0774501	-1.19815	1.64043	0.757906	1.80091	1.56572	1.96749	1.52291
MSTRG.8835.6	3.29436	3.55274	2.08184	3.36502	2.6562	2.20813	0.039782	-6.93821	2.10141	1.70891	1.6267	0.831281	-6.14639	3.0916	3.34956	2.02361	-6.82814	3.58111	2.76048	2.69191	2.54596	1.61345	1.51617	-2.73513	-0.785458	-3.06638	1.31076	0.377391	2.12319	-2.13529	2.10783	0.870308
MSTRG.8835.7	-7.50819	-0.294299	-7.29877	0.044475	-1.73643	-0.785595	-0.38579	-3.98286	-0.309992	-3.10455	-0.757785	-0.108148	-6.14639	-0.59216	-2.34166	-1.6303	-4.79544	-0.023312	-0.501567	0.214692	-7.08769	-1.20117	-1.9007	-2.03745	-6.30346	-6.25854	-7.06454	-0.596942	-6.71585	-2.05289	-1.77571	-1.6066
LotjaGi2g1v0114200.1.nasc001	-0.112203	-1.69461	-1.36984	0.985715	-6.24812	-3.42776	-4.76505	-1.38585	-0.265987	-4.94602	-3.91631	-1.92359	-2.46918	-2.13928	-4.93148	-5.25501	-4.35629	-1.45573	-3.50416	-2.93275	-2.85197	-4.9721	-4.71018	-4.77094	-2.35183	-2.39471	-5.25101	-2.14571	-2.181	-4.13029	-4.45009	-4.68752
LotjaGi2g1v0114200.1.nasc002	1.27352	0.0900067	0.297311	-7.48855	-0.35559	-0.256557	0.223857	-0.0688967	-7.10803	0.11156	0.0969091	-1.17526	-0.24321	-0.33648	-1.01647	-1.05958	-0.484092	-7.85987	-0.573642	-0.543705	0.82731	0.373744	0.490973	-0.776231	-1.04788	0.40383	0.325426	0.00296858	-1.29596	-1.21944	1.047	0.239733
LotjaGi2g1v0114200.1.nasc004	-1.69898	-1.39048	-2.13859	-7.48855	-1.57981	-1.86863	-0.000376787	-1.43873	-7.10803	-1.73929	-1.3742	-1.27366	-1.78492	-1.72682	-3.30062	-0.447006	-1.44674	-7.85987	-2.29747	-1.47431	-0.296277	0.710325	-2.07591	1.06859	-0.989682	-1.97086	-1.05624	-2.09443	-1.73487	-1.86687	0.797873	-0.789487
LotjaGi2g1v0114200.1.nasc005	0.645191	0.16772	-1.31211	-7.48855	1.50155	0.557101	-3.8859	-2.06233	-7.10803	-4.75958	-1.28218	-1.74255	-2.65223	-0.438338	-0.0114631	-1.26011	-0.799804	-7.85987	-0.545572	-1.00501	-0.345422	-0.793355	-0.977886	0.439397	-1.23906	-1.72605	-1.12242	-1.4091	-2.2739	-1.10677	-1.09714	-1.62248
LotjaGi2g1v0114200.1.nasc006	-7.50819	-1.17219	-3.27866	-7.48855	-2.00303	-1.7313	-6.68095	-6.93821	-7.10803	-7.58325	-2.28116	-4.53484	-6.14639	-6.85598	-1.06502	-3.63067	-2.79356	-7.85987	-7.16793	-2.45862	-1.40789	-2.39139	-3.75353	-4.05715	-3.38135	-6.25854	-2.97313	-3.59381	-3.59121	-3.53391	-6.6228	-2.85798
LotjaGi2g1v0114200.1.nasc007	-7.50819	-6.12651	-6.00689	-2.31285	1.6763	-5.97668	-6.68095	-6.93821	-7.10803	-4.14189	-5.39186	-5.10586	-6.14639	-4.42619	-5.34374	-6.35872	-2.21808	1.41113	-2.8145	-6.6645	-3.18261	-5.17703	-6.00498	-4.47557	-4.54333	-4.9747	-6.36418	-4.98679	-0.368385	-5.02853	-6.6228	-5.72492
LotjaGi2g1v0114200.1	-7.50819	-7.70989	-2.52148	-7.48855	-7.27961	-3.3377	2.18761	-6.93821	2.54024	0.396035	-1.4083	-0.23945	-6.14639	-6.85598	-2.64319	2.51802	-6.82814	-7.85987	-7.16793	-6.6645	-7.08769	-0.998638	2.27827	1.69647	-0.452796	-0.769886	-7.06454	-0.282297	-6.71585	-0.999959	-6.6228	1.87959
LotjaGi2g1v0114200.2.nasc001	-0.455612	-0.689061	-0.775495	-0.336536	-0.553193	-2.02491	-0.558404	-2.31916	0.355862	-1.82305	-3.37672	-1.68585	-2.58854	-0.665339	-0.463625	-3.71044	-3.7325	-1.58206	-3.49135	-1.36207	0.334317	-2.17138	-3.21871	-0.880527	-2.15033	-2.27108	-1.90436	-2.0715	-0.648213	-3.28802	-2.81057	-2.83121
LotjaGi2g1v0114200.2.nasc002	1.70729	0.881945	-0.0476259	1.54774	-7.27961	-0.313925	-0.319289	-0.367929	-0.233087	0.770609	0.200412	0.20102	0.279651	-6.85598	-0.460822	-1.2248	-0.556116	-4.27701	-1.08065	-0.494548	0.779594	-6.6921	0.704984	0.162331	-0.567856	0.474414	0.0988415	-0.346706	-0.508216	-0.179572	1.30804	0.0459197
LotjaGi2g1v0114200.2.nasc004	-0.819249	-0.741002	-0.956209	1.43752	-7.27961	-1.25659	1.39928	0.485855	0.272268	-1.04298	-0.485116	-0.0718683	-1.93577	-6.85598	-3.2211	-0.0659852	-1.0145	-7.85987	-2.56419	-0.857321	0.508819	-6.6921	-0.422541	1.39512	-0.678569	-1.32452	1.08847	-1.5021	-0.10473	-1.2713	0.89664	-0.866057
LotjaGi2g1v0114200.2.nasc005	0.865604	0.542652	-1.2489	1.19908	-7.27961	-4.08924	-1.77214	-2.00707	-0.689529	-0.758696	-1.31713	-1.67422	-2.22204	-6.85598	-0.289062	-1.02222	-1.20177	-7.85987	-0.8163	-1.00272	-0.232225	-6.6921	-1.12385	-1.41551	-0.674565	-1.74266	-1.26491	-2.21733	-2.14271	-1.40875	-0.804725	-2.12057
LotjaGi2g1v0114200.2.nasc006	-7.50819	-1.20561	-3.28513	0.601015	-7.27961	-2.15301	-6.68095	-6.93821	-1.64771	-1.87749	-2.39718	-4.3114	-6.14639	-1.97292	-1.27045	-3.32821	-2.08901	-7.85987	-0.783189	-2.17142	-7.08769	-6.6921	-3.79614	-3.71316	-3.44686	-5.5175	-3.47877	-3.79546	-2.81268	-3.37916	-6.6228	-2.9854
LotjaGi2g1v0114200.2	-7.50819	-7.70989	-1.9262	1.67314	-7.27961	-3.36124	-6.68095	-6.93821	-7.10803	1.29778	-1.27686	-0.341948	-6.14639	-1.34451	-0.545548	-7.09677	-0.411735	-7.85987	-0.00301701	-1.01703	-2.22472	-6.6921	-6.66255	0.431264	0.354247	-0.503596	-7.06454	0.25217	-6.71585	-0.747572	-6.6228	-6.8232
LotjaGi2g1v0114200.3.nasc002	-7.50819	2.03524	1.06076	2.23573	2.77638	-0.20769	0.623725	0.957655	1.50913	1.69112	1.51869	1.56732	0.480446	0.743792	2.18265	1.23341	0.832017	2.63128	0.187476	-0.10499	0.494847	2.04574	1.18485	1.86308	1.19439	0.357262	1.19135	0.904463	2.23943	1.78971	-6.6228	1.10648
LotjaGi2g1v0114200.3.nasc004	-7.50819	-1.96882	-0.793234	-0.740547	-0.148407	-0.712363	1.62824	0.382152	0.894855	-1.04256	-0.0155676	-0.0650205	-1.8194	-1.54914	-3.10324	-0.00543294	-0.992541	-1.29712	-2.15773	-2.76058	-1.26369	0.70679	-1.61442	1.22208	0.0413286	-0.301621	-0.251612	-0.244354	0.188461	-1.14727	-6.6228	0.629296
LotjaGi2g1v0114200.3.nasc005	-7.50819	0.283881	-1.31454	1.23362	0.936803	-4.20227	-2.66005	-1.92483	-0.62483	-1.71264	-1.16643	-1.54202	-2.19533	-0.514754	-0.301689	-1.71504	-0.941153	1.41139	-0.294196	-3.33114	-0.426787	-0.114164	-1.66257	-1.8238	-0.369583	-1.78698	-1.23577	-2.06798	-2.13588	-0.987524	-6.6228	-2.04813
MSTRG.8834.34	0.974818	0.405373	-1.40266	1.56794	-7.27961	-4.32082	-4.1912	-1.96037	-0.0860244	-1.07308	0.0604767	-1.51053	-2.6079	-1.14796	1.07053	-1.72673	-1.03038	1.24019	-1.90596	-2.00916	-0.480329	0.150706	-1.24262	-1.0148	-0.779979	-1.43783	-1.09011	-1.93495	-1.52093	-1.33376	-0.077491	-0.335694
LotjaGi2g1v0114200.3.nasc006	-7.50819	-1.57467	-3.21881	-7.48855	0.227051	-2.40316	-6.68095	-6.93821	-1.8586	-7.58325	-2.43909	-4.1445	-6.14639	-6.85598	-1.84561	-3.6983	-2.18415	-0.23941	-7.16793	-2.80141	-7.08769	-2.57146	-4.16026	-3.61362	-3.357	-6.25854	-3.78568	-3.71158	-2.95175	-3.14769	-6.6228	-2.7628
LotjaGi2g1v0114200.3	-7.50819	-7.70989	-2.14579	-7.48855	-7.27961	-3.35975	-6.68095	-6.93821	-7.10803	-7.58325	1.14628	-0.0684706	-6.14639	-6.85598	-1.00814	-7.09677	-6.82814	-7.85987	-7.16793	-6.6645	-7.08769	-0.248806	-6.66255	1.6716	-0.043789	-0.305109	-7.06454	-0.0334967	-6.71585	-0.385787	-6.6228	-6.8232
MSTRG.8834.33	3.89447	3.77459	2.76747	3.69085	3.50656	3.00232	-2.87957	2.19804	-0.656417	1.73021	2.73488	1.99809	2.28514	2.71487	3.59	1.29392	2.68297	3.63772	3.05577	2.82222	2.8257	2.87232	-1.3303	-4.93781	2.09809	1.82898	2.50197	1.64251	1.96963	0.97333	2.47987	0.0982252
LotjaGi2g1v0114300_LC.1	-0.502011	-2.04127	-1.84696	0.496169	-1.18709	-0.934632	-1.55782	-2.28111	-2.12949	-2.61768	-1.98003	-2.34781	-3.64609	-2.03337	-1.64297	-1.43245	-3.04312	-1.08621	-1.0924	-1.038	-3.76656	-3.09209	-2.91652	-4.1	-3.40623	-3.95514	-5.42215	-2.6395	-3.19277	-2.81741	-2.98463	-2.43598
LotjaGi2g1v0114400_LC.1	-1.87431	-3.85449	-2.59772	-1.05688	-2.99532	-2.2579	-2.90255	-3.4364	-3.51837	-3.74465	-3.3089	-4.71922	-3.59857	-3.54169	-3.84864	-3.47973	-4.06879	-3.12105	-3.14626	-2.62964	-5.83291	-2.66358	-2.99173	-4.60025	-4.19107	-5.13659	-3.74671	-3.15426	-4.42683	-4.07432	-5.26607	-3.84388
LotjaGi2g1v0114600_LC.1	0.033561	-1.51038	-1.47149	0.216916	-1.38845	-0.201673	-2.30623	-2.60681	-3.48852	-5.23416	-1.18369	-5.15238	-2.80675	-1.31425	-1.68691	-1.48396	-3.84704	-1.28376	-0.288316	-0.157971	-4.29084	-1.71981	-4.11419	-3.58148	-2.47107	-3.22204	-1.9252	-2.49389	-3.34481	-5.90391	-4.68785	-2.82676
LotjaGi2g1v0114700_LC.1	3.16745	1.59463	0.744407	1.60442	0.244968	0.528592	1.0985	-2.88499	1.02835	-1.19197	0.205812	0.218441	-1.22926	-1.30719	1.87292	-1.13966	0.889309	0.427515	1.6161	0.91793	-0.931567	0.134174	-0.364909	-0.920347	-1.64665	-1.5946	-0.0839031	0.418776	-2.07003	-0.61122	1.37876	-0.225427
LotjaGi2g1v0114800.1.nasc001	-1.88947	-3.55053	-5.12649	0.696924	-4.27328	-4.84384	-4.99509	-3.80431	-4.90096	-3.87795	-3.95182	-3.2685	-4.51248	-4.83478	-3.64704	-3.38129	-4.47753	-3.09711	-0.581806	-4.06459	-6.93952	-3.89122	-4.76545	-5.78963	-4.09907	-5.89879	-5.44569	-4.55825	-3.38642	-5.29522	-4.17337	-4.93518
MSTRG.8839.1	2.09783	2.01603	1.34079	2.16836	1.82333	1.2361	0.650877	0.15193	1.07122	0.781781	0.923244	0.964199	0.223148	0.64153	1.79572	0.812026	0.618376	1.67808	1.60546	0.885596	0.464854	0.279822	0.557696	0.545812	0.336551	-0.367342	0.645606	0.370935	-0.0147923	0.539526	0.79959	0.552679
MSTRG.8839.3	-0.650113	-4.92812	-4.02236	-3.84185	-0.910541	-3.22758	-4.61211	-2.07734	-2.33066	-3.30845	-2.60096	-1.23802	-1.44048	-4.66559	-1.41001	-2.66488	-4.13688	-2.79233	-1.59711	-3.60698	-2.19306	-2.2538	-1.35188	-1.0313	-1.1374	-1.36412	-2.11075	-4.69374	-3.98172	-3.89434	-2.66427	-2.32083
MSTRG.8839.2	3.79111	3.99704	2.85689	4.16788	3.52544	2.92475	1.83322	2.53239	2.46596	2.56356	2.64559	1.46919	2.37193	3.07972	3.67715	3.04567	2.68536	3.90651	3.02347	3.04758	3.05139	2.72539	2.43136	0.460722	1.00958	1.47654	2.50037	1.72653	2.40543	2.36271	2.37847	2.37934
MSTRG.8840.1	2.27628	2.31561	2.16704	1.89847	2.57226	1.96581	1.94518	1.4754	1.62718	1.94597	1.7669	2.02939	1.50603	1.53986	1.9595	1.68536	1.64868	1.92033	2.15569	1.61613	1.76204	1.32768	1.63889	1.62044	1.41917	1.06864	1.2968	1.78856	1.26663	1.70444	1.70873	1.37676
MSTRG.8839.4	-3.88153	-2.80408	-2.3094	-3.07414	-2.79206	-2.87728	-4.15756	-3.85562	-1.54266	-5.56176	-4.7119	-4.54695	-5.22321	-3.55302	-3.61526	-4.99686	-3.44823	-4.06128	-5.43109	-2.48156	-3.62537	-3.15918	-2.32731	-3.08731	-5.15191	-4.2051	-4.57359	-1.81285	-2.09125	-4.18603	-3.17371	-6.38961
MSTRG.8839.5	-7.50819	-2.24888	-0.129103	-1.64267	-7.27961	-1.85481	-2.30081	-2.04119	-0.938853	-7.58325	-6.70647	-6.66552	-0.746054	-1.70638	-3.37762	-1.81407	-0.998237	-1.36109	-2.98017	-1.49629	-1.93297	-2.5739	-2.11893	-6.24621	-2.44442	-3.3938	-1.85668	-0.871481	-2.68113	-2.24584	-6.6228	-6.8232
MSTRG.8840.2	1.35855	-0.237121	0.54115	2.42326	1.11557	0.185466	-1.48247	0.322178	0.983452	-2.02928	-1.62732	-1.36714	-1.36459	-0.642272	1.20057	-1.4593	-0.716042	1.17261	-0.997972	-0.821892	0.619172	-0.863532	-0.458964	-2.3236	-2.15316	-2.58397	-0.528351	-1.50286	-1.46789	-2.41071	-0.669827	-0.82205
MSTRG.8840.3	2.56791	2.70437	1.37223	1.87937	2.01029	1.65481	0.123279	0.638734	1.5955	1.15342	0.774952	1.76976	0.0502339	1.46468	1.70792	1.51506	1.11842	2.42054	2.12237	0.9985	-0.971204	0.754995	0.665155	-1.40665	0.321314	-1.55804	1.26995	0.0192457	1.21547	1.31187	1.40188	0.273017
MSTRG.8840.5	-0.570159	-7.62451	-3.9166	-7.48855	-7.27961	-6.95667	-0.766271	-1.09143	-7.10803	-7.58325	-4.85575	-6.65267	-6.14639	-6.85598	-7.50282	-4.79399	-6.12579	-7.85987	-7.16793	-1.51271	-7.08769	-6.66047	-6.66255	-4.57094	-6.18597	-0.574156	-1.46141	-0.574693	-6.64842	-6.63374	-6.6228	-2.22999
LotjaGi2g1v0115000_LC.1	0.000354027	-3.51562	-3.00236	-0.454315	-3.4225	-4.96108	-5.45445	-2.16474	-1.64816	-4.8795	-5.89782	-4.9017	-2.66874	-1.46886	-3.39968	-1.5899	-2.49106	-3.5808	-2.01238	-2.92172	-5.73053	-2.24487	-6.32416	-4.81496	-5.54264	-6.25284	-5.62918	-4.47038	-3.49025	-4.0324	-4.32936	-5.33076
LotjaGi2g1v0115100.1	-3.3	-4.31904	-2.80022	-4.60492	-2.99502	-3.00829	-1.33995	-3.67221	-1.80856	-4.31051	-2.76941	-2.1304	-1.97266	-3.6257	-4.4807	-4.16728	0.211129	-4.19851	-3.29153	-3.93701	-3.71231	-3.23215	-6.66255	-0.667685	1.01265	1.38182	-2.39691	-1.54873	-3.55457	-3.30791	-3.11271	-0.66178
LotjaGi2g1v0115100.1.nasc001	-2.83193	-3.01167	-3.31155	-3.12083	-3.53216	-3.70428	-4.1979	-3.61832	-4.5649	-3.6888	-4.47689	-6.18414	-4.676	-3.55287	-2.9384	-4.24795	-3.18649	-3.38565	-3.75946	-3.25893	-2.84842	-3.6468	-3.14505	-2.78777	-3.09351	-4.38152	-4.21573	-3.59225	-3.94644	-3.13328	-4.63881	-4.33052
MSTRG.8840.18	-3.24501	-4.72361	-2.75314	-4.39687	-3.22124	-3.11387	-3.09447	-3.04156	-2.6077	-2.13346	-2.56444	-2.36337	-0.397272	-3.88627	-3.25942	-2.73676	-3.28933	-4.09258	-4.01386	-4.59748	-3.98328	-1.94661	-1.77151	-0.656545	-2.44719	-1.71826	-3.45093	-3.8777	-2.76221	-2.54246	-3.60115	-4.13913
MSTRG.8840.16	-3.65118	-5.06758	-3.19486	-3.93074	-4.99739	-3.8594	-0.825374	0.31342	-1.74805	0.165693	-3.9254	-1.1626	-0.011894	-1.56253	-3.7658	-2.92015	-4.03562	-5.48026	-4.18996	-0.470873	-0.507315	-1.48433	-1.34497	-0.908174	1.23411	-0.184753	-1.47148	-1.29098	0.16793	-1.21015	-0.709866	-2.58759
MSTRG.8840.17	-3.6021	-4.00777	-3.83843	-4.24971	-5.00107	-3.31789	0.310633	-0.24392	-1.31447	-0.54514	-2.7505	-0.371041	-2.68019	-2.22882	-3.50475	-2.42599	-3.89706	-5.0764	-3.23976	-1.41619	-0.412724	-1.61232	-2.37588	-1.0296	0.616854	-0.2792	-1.92197	-0.517894	-0.419805	-1.10532	-0.303586	-1.06228
MSTRG.8840.20	-4.68525	-5.92892	-4.73207	-6.07694	-4.98197	-3.99034	-4.30005	-4.72803	-5.04103	-4.7808	-2.04263	-3.84157	-2.49295	-5.4803	-5.39648	-3.7125	-3.96626	-6.00512	-5.35148	-5.31164	-5.03762	-1.98397	-2.71486	-2.14138	-3.9702	-0.141988	-4.75251	-4.36369	-4.35546	-4.01349	-4.6771	-4.58167
MSTRG.8840.19	-4.22528	-4.3429	-4.18429	-3.81046	-3.69582	-1.69649	-2.71431	-2.80582	-3.23058	-3.06327	-2.80884	-2.16352	-0.907354	-4.35325	-4.24616	-3.7964	-2.71096	-5.08827	-4.60227	-4.15344	-3.046	-2.4254	0.279366	-0.8347	-1.71181	-0.713003	-3.36038	-3.19972	-1.92588	-2.48145	-4.23789	-1.85317
MSTRG.8840.21	-2.23061	-4.02794	-3.38756	-2.98948	-3.04812	-2.57463	0.0478782	0.0166972	-1.81547	-0.813803	-2.28961	-0.386657	-0.793208	-1.53968	-2.08683	-2.78596	-2.71784	-3.5801	-3.36362	-1.5465	-0.498357	-2.08266	-2.3326	-1.0856	-1.09103	-2.86924	-2.19654	-2.08187	-0.273455	-0.879988	-1.88179	1.69875
MSTRG.8840.22	-4.55328	-4.31277	-3.7369	-4.61224	-4.64094	-3.88921	-2.28306	-1.82648	-2.89676	-2.08834	-2.83731	-1.96216	-0.952194	-3.68199	-4.60249	-3.90509	-4.4112	-4.70911	-4.21216	-4.23773	-1.71753	-2.97499	-2.72331	-0.866846	-0.599159	-0.932471	-2.79096	-2.53053	-1.16566	-1.98865	-2.88738	-3.86294
MSTRG.8840.23	-4.29776	-3.915	-2.71036	-3.3905	-3.90722	-3.38077	-1.21409	-1.79765	-2.61331	-2.86341	-1.29043	-1.78402	-1.43293	-3.71647	-4.2853	-4.17578	-3.17204	-3.55225	-2.39493	-5.17644	-2.93083	-3.41176	-3.0173	-0.266859	1.52768	-0.309057	-1.00876	1.04171	-1.62135	-0.620807	-2.34475	-1.07978
MSTRG.8840.24	-7.50819	-0.0337641	-7.29877	-7.48855	-7.27961	-7.00838	-6.68095	-2.32553	-1.34983	-7.58325	-6.70647	-6.66552	-0.645646	-0.98744	-7.50282	-0.792967	-6.82814	-7.85987	-7.16793	-6.6645	-7.08769	-6.6921	-6.66255	-0.22239	-6.30346	-6.25854	-7.06454	-1.05432	-0.923749	-6.66317	-1.67263	-6.8232
MSTRG.8840.25	-3.49708	-4.53649	-2.4992	-3.19893	-4.4097	-3.31035	0.562298	-0.155915	-1.47065	-1.47964	-2.65908	-0.231394	-0.882108	-1.71869	-2.7451	-3.34384	-2.52958	-4.73532	-2.67831	-3.31378	-2.23709	-2.4847	-2.91652	0.418924	2.3525	1.27529	0.107734	0.734176	0.310822	0.824625	-0.48906	0.338742
MSTRG.8840.26	-5.75142	-4.47147	-4.47013	-5.1978	-4.24612	-3.22117	-2.11858	-3.08932	-4.42839	-4.83959	-2.21916	-3.40081	-3.41134	-4.9643	-4.26037	-4.50021	-2.40798	-6.02971	-4.379	-4.10881	-4.70435	-5.07037	-3.89749	0.770286	-1.06534	0.0776017	-2.91814	-0.919863	-2.63133	-2.09131	-4.6142	-1.96272
MSTRG.8840.27	-3.23573	-3.15186	-3.01505	-3.97879	-3.59005	-3.85539	-3.19768	-1.51198	-2.21301	-4.12724	-1.36563	-1.79786	-2.56062	-2.83703	-2.4671	-3.02771	-3.21031	-3.66664	-2.99296	-0.356577	-2.91874	-2.8027	-3.26547	0.0474272	2.44435	0.0570862	-2.22997	1.51757	-2.57867	-0.6059	-3.15302	0.00928035
MSTRG.8840.28	-5.93828	-6.26734	-4.39415	-5.96298	-5.81162	-4.5942	-0.370456	-4.99878	-4.60225	-3.49506	-1.69273	-1.56859	-2.78744	-4.68638	-5.35484	-2.92299	-3.81973	-6.35347	-3.29697	-2.99232	-4.74427	-3.68266	-3.36965	1.10526	2.08321	0.000357269	-2.70185	0.167638	-2.05631	-0.194685	-2.69451	-1.64221
MSTRG.8840.29	-4.96545	-4.98306	-4.27831	-4.10066	-5.15503	-4.91972	-0.315841	-1.47423	-2.04764	-2.31168	-3.54906	-1.7233	-3.11418	-2.05234	-3.82936	-4.23172	-4.10951	-5.45762	-3.36883	-4.20455	-3.08352	-4.39306	-3.9637	-0.799743	1.65094	-0.869018	-0.36683	-0.14663	-0.819154	-0.0649423	-1.49235	-1.32208
MSTRG.8840.30	-5.7023	-5.02495	-2.7872	-2.96608	-1.80753	-2.69924	-0.232001	-4.95265	-4.47086	-1.71198	-0.688481	-1.52164	-1.11013	-3.9451	-3.07906	-3.17495	-4.91963	-3.69454	-5.2885	-3.13511	-5.64076	-2.5567	-0.861833	1.88982	0.424193	1.37183	-3.8915	-2.75208	-3.88678	-1.20976	-2.63543	-3.07155
MSTRG.8840.31	-5.42271	-4.7893	-4.38649	-5.63387	-3.97269	-2.39453	-1.81149	-3.42254	-4.66641	-5.75512	-2.19065	-2.83393	-1.58937	-5.28442	-4.66183	-4.19493	-1.83736	-5.52326	-4.13352	-3.90343	-4.16475	-2.89287	-1.4277	0.848877	-1.3257	0.182421	-3.58371	-1.19086	-3.52862	-2.34467	-4.86222	-0.30674
MSTRG.8840.32	-6.20311	-3.7378	-3.14349	-4.48943	-2.669	-5.31995	-3.26466	-5.10694	-4.82816	-5.90303	-4.84944	-3.52411	-1.70426	-3.11295	-4.47528	-5.26428	-5.20249	-3.18986	-5.82391	-3.34647	-5.57455	-2.07552	-3.10162	-2.44381	-1.32145	-2.73883	-3.27552	-1.81777	-4.29928	-1.77604	-4.76638	-2.91848
MSTRG.8840.34	-1.95285	-3.50025	-1.58683	-2.43858	-1.04371	-2.43546	-1.48449	-0.111293	-1.35918	0.901	-2.17186	-0.593549	1.17411	-1.65724	-2.24876	-2.01917	-0.100582	-3.15498	-1.44032	-0.455238	-1.61074	-1.29354	-0.974205	0.227777	0.431744	0.911887	-0.540179	-0.191263	1.47748	-0.0506663	0.426831	0.352249
MSTRG.8840.35	-3.11087	-4.46119	-1.66363	-4.6725	-1.2346	0.902866	-0.113672	-2.765	-1.82519	-1.29625	-3.90974	-1.84064	-0.841617	-3.3363	-3.72676	0.135727	-0.309883	-2.34913	0.221907	-4.70249	-2.74309	-0.599129	1.83451	2.79014	0.081288	2.76814	-3.09699	-0.454316	-2.48415	-0.166789	-1.25474	-1.65464
MSTRG.8840.36	-4.46961	-3.27281	-0.793324	-4.0341	-0.81109	-0.555234	0.470384	-3.41723	-1.33142	0.472901	-0.54698	0.119165	-1.79952	-4.15916	-4.67971	-4.69448	-0.614819	-3.21568	-0.806657	-5.34294	-2.99705	-0.542477	-2.248	1.90264	0.161747	2.77876	-1.12111	0.709393	-0.233419	0.638387	0.460452	-1.94489
MSTRG.8839.10	1.80939	0.210387	1.40197	1.81315	1.30323	0.82726	0.831529	1.54224	2.41195	1.06643	0.166998	1.27953	0.536236	1.10469	3.13065	1.18973	0.945556	2.26087	1.2562	0.875935	2.24622	1.0216	0.543388	-0.934774	-0.34578	-1.40628	1.41724	-0.025176	0.320243	0.950507	-2.81981	0.451502
MSTRG.8840.37	-1.32577	0.00974714	-2.17782	-0.179147	-0.437446	-2.87075	-3.63321	-2.60606	-1.15381	-3.6398	-4.02984	-6.66552	-1.53406	-6.85598	-2.09092	-2.46539	-2.24734	-0.171004	-1.59268	-1.08272	-7.08769	-1.81797	-3.10867	-6.24621	-6.30346	-6.25854	-3.33866	-2.19443	-2.37665	-2.81933	-1.20779	-2.90148
MSTRG.8839.11	0.197347	-7.70989	0.555432	0.866515	0.245862	-0.800371	-1.7157	-2.3569	-0.954118	-0.715463	-1.4844	-2.83814	-6.14639	-6.85598	0.150266	-1.62346	-2.55147	0.488766	0.091434	0.215553	0.0498365	-3.11134	-1.34441	-6.24621	-3.03179	-6.25854	-2.76168	-6.45999	-6.71585	-1.37834	-6.6228	-2.73031
LotjaGi2g1v0115200_LC.1	-2.69331	-4.43564	-2.93112	-2.03046	-2.47699	-3.12411	-0.648293	-2.5273	-1.57543	-1.9973	-6.70647	-0.348909	-1.51824	-1.6692	-3.93872	-2.82537	-0.599607	-4.84939	-2.41634	-1.46965	-3.13895	-0.868969	-1.94633	1.75284	0.486843	-1.70069	-0.541109	-0.849752	-3.32677	-2.3216	-0.887359	-2.83493
LotjaGi2g1v0115200_LC.1.nasc003	-7.50819	-4.99833	-5.31344	-5.01677	-7.27961	-6.61503	-5.146	-2.43683	-2.86871	-3.78431	-3.03892	-3.45974	-5.67053	-2.98957	-3.56267	-7.09677	-6.45695	-3.26409	-7.16793	-0.668204	-3.25586	-5.29697	-6.66255	1.93569	-4.36236	-5.17147	-3.16003	-0.88055	-6.71585	-4.34388	1.26537	-5.91688
LotjaGi2g1v0115200_LC.1.nasc002	2.87915	2.15114	1.74429	2.20141	2.34458	0.883684	2.05383	1.64684	1.90761	1.86935	1.65822	1.98594	1.06786	1.07076	2.65174	1.90783	-0.300236	2.73181	1.82268	1.78284	2.22207	2.16703	0.827285	2.09	0.0370621	0.242976	1.73268	2.03282	-1.53387	1.58874	1.54765	-0.438083
LotjaGi2g1v0115200_LC.2.nasc002	1.53007	2.04528	1.03975	2.69673	1.25708	1.61338	-2.03599	-1.66471	-1.89178	-1.22338	-0.247622	-1.55172	0.817097	-0.150059	-0.32211	0.353549	2.20468	0.663424	0.628574	0.0213848	-1.69469	-1.03899	2.12915	0.941898	1.6905	1.53004	-2.28642	-1.65764	1.36664	-1.26248	0.251984	1.79158
LotjaGi2g1v0115200_LC.2.nasc001	1.12408	0.747015	-0.0151164	1.27639	0.822333	-0.489756	-1.58733	-0.600771	-0.246891	-0.453322	-0.509004	-0.409657	-0.954001	-0.269203	0.471677	-0.271532	-0.473179	0.755017	-0.278765	-0.276018	-0.216402	-0.278899	-0.312909	-2.5245	-1.90663	-1.08135	-1.53864	-1.68308	-1.85824	-1.16947	-0.474471	-1.3618
MSTRG.8839.19	3.57539	3.65214	2.15278	3.63879	3.30334	2.07925	0.349162	1.36355	2.00455	1.10974	1.27018	0.295936	0.697143	1.68801	2.7912	2.14004	1.2545	2.97019	1.90583	2.15288	1.76093	0.864171	1.47083	-1.43147	-1.50736	-1.41283	0.10614	0.289975	1.13945	0.415354	1.49481	1.50918
MSTRG.8839.20	-7.50819	-1.73584	-7.29877	0.208549	-7.27961	-7.00838	-6.68095	-6.93821	-7.10803	-7.58325	-6.70647	-6.66552	-3.53533	0.454225	-1.88117	-1.07588	-6.82814	-0.525421	-7.16793	-6.6645	-1.0393	-1.00783	-6.66255	-6.24621	-6.30346	-6.25854	-7.06454	-6.45999	-6.71585	-6.66317	-0.704802	-6.8232
MSTRG.8839.21	-1.19567	-1.43684	-1.65302	-7.48855	-7.27961	-7.00838	-6.68095	-6.93821	-7.10803	-7.58325	-6.70647	-6.66552	-6.14639	1.6606	-7.50282	-7.09677	-0.535284	-1.58688	1.51772	-6.6645	-7.08769	-6.6921	-6.66255	-6.24621	-6.30346	-6.25854	-0.812762	-6.45999	-2.87805	-1.86797	-6.6228	-6.8232
MSTRG.8839.22	1.90804	2.40958	1.47784	2.40625	2.08614	0.961623	-1.00485	-0.264227	-7.10803	0.559086	-0.0375958	-0.843287	-0.622055	-0.835626	1.97122	0.940292	0.273698	2.28581	1.21897	0.944841	0.858591	-0.327777	-1.12385	-3.78453	-1.51053	-4.10875	-0.825627	-1.80424	-0.0776562	0.0780304	0.347656	-1.54153
MSTRG.8841.1	2.00795	1.20435	0.945886	0.820906	0.674615	0.918147	-1.20281	-0.0498135	0.84809	0.498012	-0.210125	-0.252031	-0.320802	0.658836	0.727148	0.12271	-0.239338	2.3418	1.12566	1.10826	-0.0536734	0.636173	-0.665844	-3.74872	-1.18109	-4.11424	0.169503	-1.74921	0.957265	0.180179	0.780786	-0.809128
MSTRG.8842.1	2.79261	2.79334	2.02817	2.81381	2.45206	1.83837	0.075461	0.217149	0.133246	0.614319	1.32735	0.357901	1.31875	1.78937	1.54963	1.60616	-2.63196	2.88931	1.88324	2.61185	1.26813	0.690599	0.707936	-1.08784	-0.177599	-1.22485	0.159268	0.981669	0.773732	-0.209329	0.453517	0.0386571
MSTRG.8842.2	-3.11016	-1.57409	-7.29877	1.17659	-7.27961	-7.00838	-6.68095	-2.59395	0.201284	-0.0235551	-3.56343	-1.47562	-6.14639	-1.58992	0.926895	-7.09677	-6.82814	0.979028	-1.1031	-6.6645	0.071032	-6.6921	-2.99701	-6.24621	-6.30346	-6.25854	-2.09595	-6.45999	-1.92179	-6.66317	-0.983203	-6.8232
MSTRG.8839.23	0.901029	2.71496	1.89195	2.38752	2.13956	1.01079	0.255271	1.15013	1.69562	-0.984175	1.01685	1.04373	0.814422	2.43936	2.3589	1.71949	1.09902	2.54296	1.97795	1.43868	2.06496	1.17937	0.812637	-2.35418	-0.522642	-2.83868	0.620102	-0.297174	1.26693	0.946936	1.0114	0.505037
MSTRG.8842.3	3.18983	2.94395	1.62238	2.96473	2.10537	1.55534	0.0544547	1.1911	1.54281	1.45492	0.285837	0.733731	-1.57505	0.669183	2.88079	1.09719	1.46173	2.74231	1.9622	-1.01151	1.54145	0.431998	-0.751235	-6.24621	-3.89595	-5.8447	0.960773	-6.45999	-1.20373	0.84815	1.28066	0.0636679
MSTRG.8842.4	-7.50819	-5.87245	-7.29877	-7.48855	-7.27961	-7.00838	-2.32209	-2.84474	-0.13092	-7.58325	-6.70647	-6.66552	-6.14639	-1.12569	0.417354	-1.07407	-6.82814	-7.85987	-7.16793	-6.6645	-7.08769	-1.50083	-1.42875	-6.24621	-6.30346	-6.25854	-1.44811	-6.45999	-2.46846	-2.43737	-6.6228	-6.8232
MSTRG.8839.24	1.85904	2.31932	0.71471	1.84667	1.05349	-3.23028	-0.299498	-0.416516	1.64687	1.04213	0.934152	0.583274	0.535347	0.262739	0.533427	-7.09677	-4.9943	2.22158	-0.385419	0.369892	-1.20074	0.529411	0.174732	-2.207	-1.37901	-3.46259	-7.06454	-1.71647	-0.60044	-0.737982	0.116307	-6.81678
MSTRG.8839.25	-3.27512	-3.34843	0.705082	1.06068	-1.73882	0.321311	-2.63775	-1.84422	-7.10803	-2.62872	-6.70647	-6.66552	-6.14639	-6.85598	1.27185	-1.0681	-0.973695	-7.85987	-7.16793	-4.53862	-7.08769	-6.6921	-2.33392	-6.24621	-6.30346	-6.25854	-0.389258	-0.76283	-3.91281	-2.453	-0.113442	0.274671
MSTRG.8839.26	1.48438	1.84307	-2.27448	1.10237	1.99285	-5.15145	-3.14677	0.090618	1.65049	-7.50543	-6.70647	-6.51522	-1.50196	1.92044	1.3065	1.01439	0.373636	0.95159	0.467322	-0.187865	0.481485	0.368987	-0.235425	-3.50414	-2.14084	-3.81697	-0.494671	-2.86095	-1.36161	1.03983	-6.6228	-1.6243
MSTRG.8843.1	0.264764	-1.06189	-0.274299	0.0433946	-0.0489085	-1.86306	-1.45783	-1.77389	-1.75186	-7.01833	0.393046	0.730579	-0.809085	1.29963	-1.24485	-2.45348	-6.76853	-0.430268	-2.00628	-0.772701	-0.432384	-6.46924	-3.38067	-3.40415	-3.92516	-3.61634	-4.15079	0.445921	-4.90699	-0.681201	0.177787	-6.72255
MSTRG.8843.3	3.34889	3.72082	2.53647	3.60106	2.97464	2.40799	0.704845	1.2375	1.48934	1.17247	1.22219	-0.28669	0.782672	1.4402	3.31287	2.05346	1.15116	3.65357	2.56598	2.44793	2.78899	0.012771	0.827178	-0.802076	0.0780636	-0.735849	1.68634	0.397739	1.99705	0.831325	0.0414287	0.740659
MSTRG.8839.27	-1.92941	-1.17375	-7.29877	-1.78502	-4.22877	-7.00838	-6.68095	-1.49528	-1.49318	-7.58325	-6.70647	-6.66552	-6.14639	-0.711727	-3.83856	-1.18906	-1.89769	-1.91408	-7.13639	-1.00147	-1.89604	-1.6176	-1.55574	-6.24621	-6.30346	-6.25854	-5.55831	-6.45999	0.825488	-2.68598	-6.6228	-1.18718
MSTRG.8843.4	2.92739	1.41719	1.00877	2.32525	1.94457	1.13317	-0.234702	0.885456	0.987958	1.51352	-6.70647	-0.540453	0.315817	1.64354	2.13797	1.22646	0.93881	2.29442	2.02203	1.52139	1.14932	1.37341	0.716805	-3.08349	-2.74634	-4.36971	0.373886	-6.45999	-0.280001	0.502004	1.88453	0.339272
MSTRG.8843.5	-7.50819	-1.19919	-7.29877	-7.48855	-7.27961	-1.32314	-6.68095	-6.93821	-7.10803	-0.0669572	-6.70647	-6.66552	-6.14639	-6.85598	-7.50282	-1.70728	-6.82274	-7.85987	-7.16793	-6.6645	-7.08769	-2.17946	-6.66255	-6.24621	-6.30346	-6.25854	-7.04878	-4.94583	-6.71585	-6.66317	-6.6228	-6.81678
MSTRG.8839.28	0.515116	-7.70989	0.0516134	-0.680608	-7.27961	-7.00838	-4.56914	-1.36708	-7.10803	0.814332	-6.70647	0.852363	-4.69489	-6.85598	-4.56639	0.191077	-5.55859	-7.85987	0.739307	-6.6645	-6.91671	-6.6921	-6.66255	-6.24621	-6.30346	-3.49031	-3.69168	-6.45999	-6.60376	-6.66317	-5.83665	-6.77014
MSTRG.8844.1	3.51671	3.71223	2.09208	3.0329	3.14774	2.53896	1.50806	1.65664	1.8464	0.182412	1.92762	-1.12841	-2.29617	2.26441	3.2303	1.11589	2.12329	3.52504	1.95787	2.47046	1.78097	1.3993	1.22933	-2.77214	-6.30346	-4.08592	1.34207	-0.423619	-0.809934	-0.614345	0.291084	-1.03638
MSTRG.8844.2	-7.50819	-7.70989	1.59331	2.53586	0.675255	-7.00838	-6.68095	0.0219825	1.05361	1.60069	-0.678113	-4.13777	-0.0421814	0.596479	-0.425057	-7.09677	-6.82814	-1.01001	1.49264	-0.83572	0.918373	-0.309428	-0.311368	-6.24621	-0.0294498	-1.84526	-0.462379	-0.6639	-6.71585	-0.998451	0.286998	-0.931469
MSTRG.8845.1	3.69695	3.57378	2.54175	3.76185	3.33973	2.54414	1.15578	1.54208	2.21561	1.63025	1.67553	2.11008	1.99125	2.28861	3.43056	3.23972	1.7543	3.51563	3.04019	2.57019	2.17947	1.4638	1.2836	-0.267672	-0.19521	-0.279732	1.30935	1.34637	2.30574	1.77543	2.01465	2.12535
MSTRG.8846.1	3.89911	4.00628	3.05628	-7.48855	2.92915	-0.0380773	1.69024	2.39257	2.21036	2.50303	2.18287	2.02299	1.82021	2.74699	2.43197	2.59302	2.42158	3.95287	-3.34924	2.29257	2.46964	2.25634	1.81896	0.477307	1.1959	0.525923	-7.06454	1.3875	1.98996	1.726	1.98012	1.96167
MSTRG.8846.2	1.34036	-0.674117	-2.29564	4.1539	2.76774	2.45083	-1.82645	-2.1191	-0.42233	-3.00196	-1.43064	-2.17224	-2.29354	-3.34733	3.09966	-2.31198	-1.73722	-0.271376	3.06517	1.84642	0.302567	-3.34817	-1.60086	-2.64802	-3.86206	-3.75974	1.77866	-2.80696	-3.31783	-3.21013	-1.58354	-2.17455
LotjaGi2g1v0115400.1	-4.35866	-7.28566	-3.90054	-2.42817	-4.57644	-2.55626	-2.53498	-2.42625	-3.51907	-5.3126	-3.37332	-4.22133	-5.35047	-4.6529	-6.31091	-5.17156	-2.49851	-7.85987	-2.57076	-4.2965	-6.85442	-2.47502	-1.7127	-1.12336	-2.2989	-1.28556	-2.38499	-0.957417	-3.19198	-3.11883	-3.75005	-5.30987
MSTRG.8846.6	0.972464	0.86204	0.626259	1.42148	0.784413	0.276403	-0.210093	-0.552786	0.641023	-0.189186	-0.64128	-0.99407	-0.437814	1.56234	1.05107	0.505632	-0.160888	1.2208	-0.348357	-0.538177	1.24783	0.089722	0.397185	-0.841395	-0.342775	-0.35826	-0.0207214	-0.616143	-0.15806	0.220638	-0.777249	-0.422919
LotjaGi2g1v0115400.1.nasc001	0.63786	-1.26654	-4.02916	-0.916435	-0.244509	-3.57854	-3.28603	-1.53987	-1.45759	-2.00213	-2.55838	-1.31928	-1.98448	-4.23527	-2.15113	-2.38049	-1.96948	-2.62617	-1.47661	-4.32219	-3.26574	-4.11391	-2.10335	-2.6763	-1.70097	-2.0735	-1.45131	-3.17973	-2.59464	-3.43881	-1.02933	-0.760181
MSTRG.8846.16	-7.50819	-7.70989	-7.29877	0.271186	-7.27961	0.143743	-6.68095	-6.93821	-7.10803	-7.58325	-6.70647	-6.66552	-6.14639	-2.6679	-1.85719	-7.09677	-6.82814	-7.85987	-7.16793	-6.6645	-7.08769	-6.6921	-6.66255	-6.24621	-6.30346	-6.25854	-7.06454	-6.45999	-6.71585	-2.64956	-6.6228	-6.8232
MSTRG.8847.1	0.0602033	1.98912	-0.84747	2.53511	-0.599841	1.19073	-0.720321	0.529823	2.9396	0.389589	0.438691	-0.0983885	0.055157	2.17495	2.1354	1.41311	-2.32251	1.88696	1.48607	-1.05844	1.48591	-1.9549	0.371584	-2.89626	-1.93358	-4.24011	0.861731	-1.22621	0.76952	0.785965	1.21207	-2.49671
MSTRG.8846.17	0.242831	1.3094	2.56212	4.202	0.203228	-6.76003	3.34213	1.34479	0.395882	2.14812	1.47824	1.59085	3.64549	2.16015	1.0786	2.42089	2.11727	1.16882	1.84577	1.75069	1.01305	2.25296	2.23612	3.62375	-0.793476	1.33186	2.07823	4.05112	-6.08447	0.527256	1.3183	0.472698
MSTRG.8848.1	1.87807	1.59508	0.695671	2.60047	1.82053	1.74783	-0.763007	0.12859	2.10656	0.441566	0.324836	-0.171511	-0.198896	0.675396	1.71606	0.363558	-0.107387	1.45594	2.04534	0.520647	0.745861	0.375882	0.616012	-1.18158	-0.0245936	-1.62587	1.42619	-0.355448	0.275257	0.698519	0.29852	-0.23393
LotjaGi2g1v0115500.1	-7.50819	-7.70989	-2.52651	-7.48855	-2.69515	-7.00838	-0.581246	-0.9306	-1.50657	-1.4078	-0.744624	-3.65267	-1.54653	0.859678	-0.136568	-1.92154	-2.04105	-1.20365	-1.65308	-6.6645	-0.236963	0.0311138	-0.602509	-1.41579	-6.28265	-3.81015	-0.287771	-2.16066	-6.57577	-6.66317	-0.796818	-0.108363
LotjaGi2g1v0115500.2	-7.50819	-7.70989	-3.69223	-7.48855	-7.27961	-7.00838	-3.64833	-6.93821	-7.10803	-7.58325	-6.70647	-3.97007	-6.14639	-6.85598	-7.50282	-2.88971	-2.54638	-7.85987	-7.16793	-6.66005	-7.08769	-1.62593	-6.66255	-6.24621	-6.30346	-4.39363	-7.06454	-1.49988	-6.71585	-6.66317	-6.6228	1.86931
MSTRG.8846.21	-7.50819	1.84514	-0.432625	3.4606	-7.27961	2.24691	-6.68095	-6.93821	1.31523	-2.09492	-1.84453	-6.66552	-1.06626	2.00029	-7.50282	-1.19855	-1.65122	-7.85987	3.04609	2.41911	1.07444	2.13216	1.82978	-1.68323	-1.03754	-2.76777	0.983424	0.209153	-0.913472	1.18548	-6.6228	-1.95631
LotjaGi2g1v0115500.1.nasc012	-4.55751	-2.46746	-2.78325	-3.84329	-4.2466	-2.39517	-1.86034	-3.58884	-3.02869	-2.49186	-1.90667	-4.55616	-2.80733	-1.36645	-1.51324	-4.21748	-4.80606	-0.725521	-1.8263	-1.95188	-2.3046	-2.52101	-4.63955	-2.88931	-4.02773	-5.09104	-2.81275	-2.97161	-4.32839	-5.78417	-3.64408	-4.22814
LotjaGi2g1v0115500.1.nasc011	-5.10953	-3.88387	-3.67815	-3.64876	-2.31238	-3.32969	-4.07952	-5.61561	-3.18408	-1.99169	-1.96479	-5.34141	-3.81569	0.722643	-2.7701	-2.27422	-2.66329	-0.848567	-1.93107	-4.01192	-4.06498	-4.54568	-2.60689	-1.61925	-3.54914	-3.05385	-2.56171	-3.00055	-3.75828	-5.5138	-4.30075	-5.51911
LotjaGi2g1v0115500.1.nasc010	-4.95898	-3.74926	-5.65325	-3.54661	-2.54522	-5.26619	-4.66566	-3.45087	-4.58244	-4.31409	-3.94408	-5.65941	-5.20763	-1.44779	-2.03764	-2.35694	-2.98354	-0.666389	-3.41408	-3.50136	-2.92682	-4.83369	-4.86827	-4.23074	-5.32448	-4.68443	-5.27281	-3.00158	-6.1602	-5.68327	-1.99869	-5.23049
LotjaGi2g1v0115500.1.nasc009	-5.5402	-4.84557	-5.23229	-5.31684	-2.9031	-5.87576	-1.67114	-5.11005	-4.505	-1.65864	-3.87205	-5.39342	-3.3238	-1.45699	-2.26492	-2.13038	-4.44891	-0.780895	-3.15425	-6.6645	-0.545916	-2.67849	-2.08605	-0.938017	-4.71113	-1.78229	-2.05854	-2.31824	-5.75539	-5.33823	-4.34377	-4.91961
MSTRG.8846.30	-7.50819	-2.8349	-3.28246	0.180861	-7.27961	0.434312	-6.68095	-6.93821	-2.06522	0.115414	-0.627853	-6.66552	-3.05251	-1.53628	-7.50282	-0.225776	1.55323	-7.85987	0.907758	0.851503	-1.13504	-3.12824	-2.16851	-0.100876	-1.54251	-0.621025	-2.12009	0.0035902	0.286448	-1.94584	-6.6228	-1.51983
LotjaGi2g1v0115500.1.nasc008	-3.11627	-2.51994	-3.03042	-3.14374	-2.91799	-4.58406	-4.92083	-4.29341	-3.76099	-4.81655	-3.5385	-4.86553	-4.30757	-1.57118	-2.43606	-4.03469	-4.63542	-2.80564	-2.26047	-3.49479	-4.32868	-4.59208	-4.86643	-1.24944	-5.85155	-4.65288	-2.31665	-2.35811	-6.71585	-4.84208	-1.89626	-4.72671
LotjaGi2g1v0115500.1.nasc007	-3.7234	-3.02908	-5.3275	-3.30813	-3.87707	-3.23718	-5.1582	-4.15358	-3.91913	-4.96384	-3.62992	-4.97906	-4.44492	-2.22625	-3.34974	-4.44121	-4.60846	-2.58432	-2.20596	-1.87499	-3.57483	-3.09152	-2.97146	-3.82058	-4.24984	-4.89398	-2.88357	-3.22954	-4.89285	-5.05545	-4.20935	-3.92806
MSTRG.8849.1	2.1962	1.93571	1.10195	2.9894	2.30616	1.94123	-0.43261	0.994929	1.93453	0.748345	1.30034	0.555899	-0.162003	1.29694	2.5308	1.35424	0.28264	2.08603	2.50965	1.00276	1.53897	0.683766	0.865578	-1.25911	-0.754416	-2.1391	1.40685	-0.620398	0.447491	0.00607813	0.473456	0.274248
LotjaGi2g1v0115500.1.nasc006	-4.66931	-3.7661	-3.668	-3.26165	-3.60365	-3.09125	-5.75611	-5.41753	-3.33784	-3.57297	-2.80655	-5.3818	-4.20481	-2.09646	-2.51463	-4.61467	-3.89972	-1.18153	-2.93651	-2.6673	-3.6731	-4.11085	-4.6177	-4.04692	-4.03868	-5.37866	-3.35274	-2.56	-4.77529	-5.11848	-2.25985	-5.58577
LotjaGi2g1v0115500.1.nasc005	-4.36093	-2.89368	-3.58352	-1.80709	-2.05543	-3.95764	-5.7924	-5.379	-3.25966	-4.8383	-5.23577	-5.11665	-4.16759	-2.69296	-3.17909	-3.5147	-3.22515	-2.72427	-3.27641	-3.84799	-3.60229	-6.6921	-4.39605	-4.55664	-4.65069	-6.25854	-5.20619	-6.45999	-6.70345	-5.64765	-2.95713	-5.5343
LotjaGi2g1v0115500.1.nasc004	-1.77105	-3.5486	-3.43668	-3.52327	-2.11638	-2.26707	-4.81857	-6.06097	-2.95727	-2.30225	-4.19279	0.956643	-4.69761	0.565009	-1.82059	-5.18998	-4.01449	-0.736768	-1.99126	0.257675	-3.88056	-2.14178	-1.83043	-0.146861	-3.88086	-2.66041	-1.91276	-2.45744	-0.839795	-4.16897	-1.75123	-5.01158
LotjaGi2g1v0115500.1.nasc003	-1.39155	-4.77814	-3.5615	-2.6136	-1.9122	-2.83307	-1.77241	-2.58913	-0.848635	-1.96369	-1.26232	-5.2292	-3.67579	-0.204372	-2.36849	-2.45156	-1.64805	-0.786904	-0.517632	-3.45849	-1.99495	-1.99683	-0.88878	-1.75871	-2.48889	-2.47621	-1.49185	-2.11723	-1.57491	0.143769	-1.38952	-0.0662712
LotjaGi2g1v0115500.2.nasc004	-2.6422	-7.70989	-5.07637	-0.632527	-2.24853	-1.26897	-4.92464	-3.52462	-2.5249	-3.53264	-0.0253571	-0.156708	-4.11033	-6.85598	-2.54333	-4.29823	-1.58681	-7.85987	0.0709037	-6.6645	-2.90798	-3.67643	-1.73525	-0.872021	-2.20429	-1.17393	-0.235329	-1.72778	-4.10856	-2.99229	0.842324	-3.13833
MSTRG.8846.43	-1.82713	-7.70989	-4.76821	-1.53566	-2.43813	-1.13691	-3.74496	-3.71526	-1.36086	-3.44511	-2.18444	-0.640435	-3.47078	-6.85598	-1.52602	-3.42492	-0.992636	-7.85987	-1.18222	-6.6645	-2.78202	-3.73539	-3.01559	-2.33367	-2.82464	-4.1238	-1.04591	-1.27779	-3.90602	-3.70919	0.84211	-1.98905
MSTRG.8846.45	-7.50819	-7.70989	-1.86608	-0.61418	-2.53748	0.522919	1.00168	-6.93821	-7.10803	0.906781	0.332815	-4.37569	-1.00637	-6.85598	-4.72941	-7.09677	-1.4317	-7.85987	-7.16793	-6.6645	-3.26203	-3.2217	-3.68823	1.55039	-6.30346	-6.25854	-7.06454	-1.69583	-3.4859	-2.76583	-6.6228	-6.8232
MSTRG.8846.46	-7.50819	-7.70989	-7.29877	-1.05258	-7.27961	-1.80306	0.104782	-6.93821	-7.10803	0.785067	-6.70647	-1.77865	-6.14639	-6.85598	-3.3326	0.161771	-1.23922	-7.85987	-3.40687	-6.6645	-3.33198	-2.79724	-1.31048	1.33901	-6.30346	-6.25854	-1.37607	-2.43496	-2.22391	-6.66317	-1.12284	-2.67134
MSTRG.8846.47	-7.50819	-7.70989	-7.29877	-7.48855	-7.27961	4.03652	-6.68095	-6.93821	-7.10803	-7.58325	-6.70647	-6.66552	-6.14639	-6.85598	-7.50282	-7.09677	-6.82814	-7.85987	-7.16793	-6.6645	-7.08769	-6.6921	-6.66255	-6.24621	-6.30346	-6.25854	3.14993	-6.45999	-6.71585	-6.66317	-6.6228	-6.8232
MSTRG.8846.48	-7.50819	-7.70989	-7.29877	-7.48855	-7.27961	0.476186	-0.296153	-0.77675	-7.10803	-2.04282	0.209203	-1.39183	-0.953473	-6.85598	-1.72449	0.448994	0.488642	-0.533916	-1.75838	-6.6645	-3.28809	-1.45345	-6.66255	1.23412	1.7996	0.63231	0.660031	-1.90314	-6.71585	-6.66317	-6.6228	-6.8232
MSTRG.8846.49	0.241754	-7.70989	-1.09597	-0.505923	-0.811113	-2.10193	-0.424884	-1.22592	-0.930705	-4.74651	0.143396	-2.25203	-0.997719	-6.85598	-1.54008	0.0679924	-1.13422	-7.85987	-2.22335	-6.6645	-3.29808	-1.2097	-1.15785	2.38976	0.495777	1.38872	1.26988	-2.04006	-3.7124	-0.413569	-1.72263	0.158448
MSTRG.8846.50	-0.491677	-0.565033	-3.29354	-7.48855	-7.27961	-2.26626	-4.03068	-6.93821	-7.10803	-7.58325	-6.70647	-6.66552	-6.14639	-2.40903	-7.50282	-7.09677	-6.82814	-0.581455	-7.16793	-6.6645	-7.08769	-1.83403	-3.00264	-2.32937	-6.30346	-6.25854	-4.40212	-6.45999	-1.62613	-6.66317	-4.47329	-6.8232
MSTRG.8846.51	-7.50819	1.43689	-7.29877	-7.48855	-7.27961	-0.0627026	-6.68095	-2.44965	-0.60352	-2.64392	-3.07854	-4.96888	-3.85901	0.445908	-7.50282	-7.09677	-0.590635	-7.85987	-7.16793	1.56801	-7.08769	-0.823768	-3.27145	-6.24621	-6.30346	-5.94345	-1.2602	-6.45999	1.21553	-3.33472	-2.61816	-2.79589
MSTRG.8846.52	3.2227	-7.70989	2.81977	-7.48855	3.24388	0.803535	1.94481	2.78792	3.52694	1.32655	2.14384	3.10432	1.71176	-6.85598	2.72203	2.8218	2.78983	2.74521	2.50853	-6.58013	3.46211	2.77518	3.37306	0.334144	0.451867	1.98036	2.55578	1.95925	2.51415	2.61523	2.85411	2.66917
MSTRG.8846.53	-7.50819	-7.70989	-7.29877	-1.03946	-7.27961	-2.02535	-1.63931	-6.93821	-7.10803	-3.10522	-6.70647	0.474327	-6.14639	-6.85598	-1.90662	-2.15108	-1.79615	-7.85987	-1.32229	-6.6645	-0.64228	-0.00415636	-0.140441	-1.84438	-6.30346	-6.25854	-0.529	-2.26553	0.882609	-6.66317	0.030078	-0.654212
MSTRG.8846.54	-7.50819	-7.70989	-2.9392	-0.424915	1.73744	1.03136	-0.628291	-6.93821	-7.10803	1.66884	1.39423	-2.07038	-1.13833	-6.85598	-0.246465	-7.09677	-0.887959	-7.85987	-7.16793	-6.6645	-2.95732	-2.87858	-1.00171	0.213221	-6.30346	-6.25854	-7.06454	-1.66369	-1.38974	-1.02599	-6.6228	-6.8232
MSTRG.8846.55	-7.50819	-7.70989	-7.29877	-7.48855	-7.27961	-4.21093	0.30816	0.30719	-7.10803	-0.535929	0.741997	-0.134537	-1.07321	-6.85598	1.7647	-2.09104	-2.64277	1.54482	-0.285551	-6.6645	-2.90587	-1.07398	-6.66255	0.439118	1.39783	-0.290715	0.521512	-1.0566	-6.71585	-6.66317	-6.6228	-6.8232
MSTRG.8846.56	-7.50819	-7.70989	-7.29877	-7.48855	-7.27961	-7.00838	-6.68095	-6.93821	-7.10803	-7.58325	-6.70647	-6.66552	-6.14639	-6.85598	3.18843	-7.09677	-6.82814	-7.85987	-7.16793	-6.6645	-7.08769	-6.6921	-6.66255	-6.24621	-6.30346	-6.25854	-7.06454	-6.45999	-6.71585	-6.66317	-6.6228	-6.8232
MSTRG.8846.57	2.80448	-7.70989	2.11595	-7.48855	2.78077	-0.0496712	3.71239	3.29203	2.89062	3.91211	4.42559	4.27697	1.80467	-6.85598	1.38833	3.1351	3.27242	-7.85987	2.41913	-6.6645	3.01369	2.21048	2.98565	3.63966	3.98213	3.77446	3.50691	2.32575	2.67987	2.5442	2.93597	3.14106
LotjaGi2g1v0115500.1.nasc002	-3.27526	-7.70989	-2.80687	-7.48855	-3.62919	-3.3789	-2.41977	-2.64891	-2.65879	-1.93221	-2.74479	-0.509436	-1.87339	0.459165	-2.35633	-2.71332	-2.67647	-1.84472	-3.33574	0.823471	-1.46139	-2.5832	-2.20634	-1.25741	-1.76594	-2.17446	-3.34082	-2.83611	-1.41045	-0.534457	-2.68174	-0.616224
LotjaGi2g1v0115500.2.nasc003	-2.9589	-7.70989	-4.49902	-1.51928	-4.00207	-3.99878	-4.0236	-2.573	-1.51655	-3.84908	-3.83937	-4.87364	-3.52817	-6.85598	-1.26011	-5.12692	-4.05804	-7.85987	-1.60129	-6.6645	-4.40773	-4.16372	-1.74946	0.412918	-3.06117	-1.83654	-1.8008	-3.9599	-3.46257	-1.83381	-2.81494	-2.653
LotjaGi2g1v0115500.2.nasc002	-3.79654	-0.758639	-2.1082	-0.686295	-1.80557	-2.84884	-4.00072	-0.609193	-1.62835	-2.15101	-2.30526	-3.27711	-4.00304	1.16454	-0.270845	-0.945603	-1.31614	-0.0810509	-3.03424	0.347957	-4.94131	-6.6921	-1.22177	0.372275	-1.39436	-6.25854	-3.27094	-1.90145	-3.13669	-0.841252	-1.50678	-0.815155
LotjaGi2g1v0115500.1.nasc001	-1.61669	-2.34265	-3.04422	-2.20639	-1.46721	-3.22274	-4.26117	-4.45023	-3.1002	-4.3197	-3.24909	-4.149	-2.44374	-3.41524	-2.68839	-4.38326	-4.62598	-4.73843	-3.74171	-1.5706	-3.62812	-3.94515	-4.45734	-2.48714	-1.68371	-0.76601	-5.35909	-4.97797	-2.70305	-2.95031	-3.58408	-3.93969
LotjaGi2g1v0115500.2.nasc001	2.50363	3.29347	0.197521	2.28796	1.97725	1.61158	-1.56771	-0.738993	1.13004	-0.466542	1.23065	-0.502019	-0.163282	1.90329	1.44649	0.215867	0.322639	2.73171	1.36069	2.5369	0.797055	0.696964	0.609927	-0.383363	1.88101	1.05254	-0.514402	-0.695769	1.10965	1.33578	0.73263	1.13391
MSTRG.8846.63	-7.50819	-7.70989	-7.29877	-7.48855	-7.27961	-7.00838	-6.68095	-6.93821	-7.10803	-7.58325	-6.70647	-6.66552	-6.14639	-6.85598	-7.50282	-7.09677	-6.82814	-7.85987	-7.16793	-6.6645	-7.08769	2.53426	-6.66255	-6.24621	-6.30346	-6.25854	-7.06454	-6.45999	-6.71585	-6.66317	-6.6228	-6.8232
MSTRG.8846.64	3.34478	3.2316	0.638554	3.56886	2.88833	1.29713	0.480335	0.686226	1.41861	1.24634	1.13864	-1.09658	0.979281	1.7538	2.26126	1.07586	-2.13172	2.91677	1.34642	0.975409	1.48057	-0.0441208	-1.4309	-6.24621	0.152523	-6.25854	-3.36854	-2.5995	-6.71585	-2.53043	1.1996	-0.91053
MSTRG.8846.65	-7.50819	-7.70989	0.667646	-7.48855	-7.27961	-7.00838	-6.68095	-0.547831	-7.10803	-0.789839	-1.35957	0.748151	-0.694798	-6.85598	1.36633	-0.0444817	0.822949	-7.85987	0.635228	-0.161381	-7.08769	0.901585	0.501856	-1.10237	-0.630154	-0.700638	1.29701	0.0859115	1.0026	0.898728	-6.6228	-0.171949
MSTRG.8846.66	-7.50819	-1.35412	-7.29877	-7.48855	-7.27961	-3.84827	-3.65739	-2.23303	-7.10803	-1.6165	-3.67992	-6.66552	-4.38411	-2.76673	-7.50282	-3.72476	-6.82814	-1.28935	-7.16793	-6.6645	0.331054	-6.6921	-4.05636	-3.90808	-5.05133	-5.00315	-2.73362	-6.22169	-4.83764	-4.36856	-3.90929	-4.59534
MSTRG.8846.67	3.4518	3.16368	2.39566	3.46117	3.46533	0.592927	0.985945	1.32644	1.42913	1.37457	1.24715	1.08044	1.37079	2.30797	3.16067	2.35263	1.08512	3.37392	2.8957	0.27928	2.15079	0.904102	1.21289	-0.975139	-0.230767	-1.39137	0.414878	0.844774	1.01614	1.41577	1.92523	0.977499
MSTRG.8850.1	3.52691	3.53756	2.44406	3.73416	2.87834	2.79199	0.970998	1.86903	2.64277	1.83747	1.67295	1.27083	1.05874	2.42161	3.26168	2.23991	1.91224	3.49786	2.42872	3.08792	2.24683	1.8012	1.13064	-1.09615	-0.329242	-1.56399	1.7622	0.508302	1.54372	1.14805	1.05697	1.34947
MSTRG.8850.2	-7.50819	0.573853	-0.80658	-7.48855	-7.27961	-1.39743	-6.68095	-0.892733	-7.10803	-2.44509	-6.70647	-6.66552	-2.04901	-6.85598	-1.29432	-7.09677	-6.82814	-7.85987	-7.16793	-6.6645	-0.827455	-6.6921	0.0409477	-6.24621	-6.30346	-6.25854	-7.06454	-6.45999	-6.71585	-6.66317	-2.06416	-6.8232
MSTRG.8846.68	-2.92507	-2.83309	-2.34023	-2.60636	-1.62551	-2.57399	-4.41412	-3.08491	-2.32756	-3.72783	-5.83796	-3.31572	-3.06623	-1.26583	-2.72383	-2.49373	-4.33403	-2.48746	-7.16793	-3.34412	-7.08769	-2.22423	-2.76181	-6.03098	-4.08585	-6.22187	-3.29921	-4.51708	-3.08261	-3.70113	-2.09962	-4.33947
MSTRG.8846.69	-7.50819	1.84039	-7.29877	-0.0555231	-7.27961	-7.00838	-6.68095	-6.93821	-7.10803	-7.58325	-6.70647	-6.66552	-6.14639	-6.85598	-7.50282	-7.09677	-6.82814	-7.85987	-7.16793	-6.6645	-7.08769	-6.6921	-6.66255	-6.24621	-6.30346	-6.25854	-7.06454	-6.45999	-6.71585	-6.66317	-6.6228	-6.8232
MSTRG.8852.1	3.72259	3.48116	3.35567	4.02264	3.6054	3.0981	3.57566	3.35392	3.08178	3.15371	3.46604	3.48933	3.07451	2.98384	2.82405	3.24847	3.04965	3.45431	2.9239	2.95289	3.04134	3.37562	3.06674	3.57752	2.76033	2.59847	3.21809	3.36626	2.63195	2.5562	2.99154	3.06981
MSTRG.8852.2	0.1704	1.5381	-0.244478	1.11764	-0.101399	1.23376	-2.79224	-6.93821	-0.850398	0.927913	-0.579481	-6.66552	-1.46242	0.862351	2.82876	0.127667	-6.82814	0.260256	0.508103	0.992795	1.0689	-6.6921	-2.2254	-6.24621	-6.30346	-2.40872	1.07971	-6.45999	0.423957	-6.66317	-6.6228	-1.53516
LotjaGi2g1v0115700.1.nasc001	-1.93745	-2.06826	-1.37281	-1.10423	-1.74001	-1.98599	0.474315	-0.277767	-2.33114	-0.889017	-1.54352	0.174617	-0.362064	-0.825269	-2.01348	-1.87697	-2.11595	-3.61545	-2.84683	-1.13965	-0.817662	0.117979	-0.667496	-0.264906	-0.196912	-0.727004	-0.977095	0.607654	-2.13986	-1.51094	-0.287776	-1.40968
LotjaGi2g1v0115700.1	-3.35291	-5.50301	-2.87783	-4.92324	-2.35259	-1.83631	2.37004	2.30859	2.23454	2.067	-0.552119	3.23638	2.91038	-0.125939	-4.693	-3.21842	3.18105	-4.42882	-4.23588	-2.50399	-3.56067	2.51303	2.80252	4.09279	3.97264	3.00561	-0.298839	3.1661	2.35253	3.5868	3.99506	3.82619
MSTRG.8853.1	3.26251	3.27197	1.51224	3.58061	2.86672	1.48464	-0.661958	0.605455	1.47331	0.747647	0.380149	0.315611	0.26158	1.4784	2.62915	1.68563	0.797329	2.84781	1.62497	1.29469	1.62701	1.03693	0.734976	-2.14143	-0.363957	-3.35052	0.180846	-0.680607	0.221253	0.494869	0.526627	0.0819416
LotjaGi2g1v0115800.1.nasc001	-0.846448	-0.824949	-3.10608	-1.49339	-2.40358	-3.86833	-4.10585	-3.5166	-2.9469	-5.77905	-4.21693	-5.7227	-3.52781	-2.76722	-3.47848	-1.61121	-3.63331	-2.33278	-3.26074	-3.10334	-3.84077	-5.17264	-4.58175	-4.76997	-5.90207	-6.09336	-5.0054	-4.52844	-6.32131	-6.4321	-3.06277	-4.88965
LotjaGi2g1v0115800.1.nasc002	-4.36863	-3.61121	-1.94897	-3.83206	-2.944	-3.1445	-4.69497	-4.52797	-4.9914	-5.50233	-4.3911	-1.96879	-2.89571	-2.71729	-5.14254	-3.99423	-4.68324	-3.01538	-3.29866	-4.08532	-4.61042	-3.79915	-3.79147	-3.25832	-3.88227	-1.75997	-4.81912	-2.66721	-4.89285	-4.01943	-3.90199	-4.70194
LotjaGi2g1v0115800.1.nasc003	-3.47228	-2.0601	-4.84594	-1.39829	-4.15137	-4.78065	-5.43849	-5.22092	-4.66366	-5.65293	-4.28567	-0.865753	-1.67226	-2.14657	-4.96869	-2.6999	-4.92323	-3.86129	-4.99461	-3.64754	-3.18038	-2.45538	-4.39517	-3.75207	-2.87577	-3.16135	-4.3534	-0.248929	-4.82415	-4.15229	-5.06211	-3.68532
LotjaGi2g1v0115800.1.nasc004	-1.94921	-1.13471	-2.68013	-1.12514	-1.7577	-2.34364	-2.37342	-3.19545	-3.10434	-2.87775	-3.32684	-2.21905	-1.73286	-2.48338	-2.10577	-2.71412	-2.2487	-2.74771	-3.056	-2.68456	-2.74592	-1.92909	-2.14488	-1.34487	-1.95174	-2.5183	-2.32054	-2.52651	-3.00503	-2.13916	-2.58268	-3.25338
LotjaGi2g1v0115800.1.nasc005	-1.17984	-0.419989	-1.86081	-0.547563	-1.24649	-1.58357	-2.5069	-1.82556	-1.20136	-2.46368	-2.68234	-1.65772	-1.71603	-1.90296	-0.768247	-1.51225	-2.02082	-1.11483	-2.34413	-2.08847	-1.94938	-1.28719	-1.57428	-0.36843	-1.37849	-1.60901	-1.42704	-1.44952	-1.83462	-1.22521	-2.00223	-2.3602
LotjaGi2g1v0115800.1.nasc006	1.49834	2.0165	0.795221	1.29323	1.18334	0.732361	1.05503	0.827473	1.27969	0.491607	0.717189	1.37122	1.83563	1.08956	0.817129	1.58618	1.10529	-0.340561	0.307764	0.58283	-0.289894	1.86619	0.869272	1.52942	1.68757	0.0930879	0.926805	2.10374	1.25532	1.69609	0.258196	1.21734
LotjaGi2g1v0115800.1.nasc007	-0.966947	0.709942	-2.06022	-1.17141	-0.260165	-2.93213	-4.68847	-2.76631	-2.17828	-4.0135	-2.81535	-2.17506	-0.731218	0.455943	-2.5491	0.546794	-2.9653	-2.60736	-1.78802	-0.639509	0.0640611	0.0374026	-3.93238	-2.64135	-2.21455	-4.24878	-0.288002	0.0791958	-3.00296	-3.99066	-3.49793	-2.81304
LotjaGi2g1v0115800.1.nasc008	-2.66292	-0.263138	-3.32521	-2.73261	-2.01863	-2.66978	-3.76192	-4.32155	-3.20297	-4.38577	-3.27114	-3.28407	-1.30082	-1.65133	-4.47209	-0.587816	-3.33809	-2.85783	-3.26204	-3.15063	-2.65058	-0.487796	-2.54139	-2.48687	-2.9064	-4.13589	0.729112	-0.530299	-2.50545	-2.72459	-3.86788	-3.58343
LotjaGi2g1v0115800.1.nasc009	-2.10445	-1.98792	-3.75809	-0.955282	-2.85462	-3.59894	-4.2233	-2.32034	-3.79763	-4.1696	-3.73157	-1.77461	0.908837	-1.07323	-2.99737	-2.05939	-3.05911	-1.84054	-2.49096	-2.06357	-1.26422	-0.392467	-3.569	-2.4722	-3.33049	-4.2051	-2.85915	1.01233	-3.71029	-3.08589	-3.12076	-3.90438
LotjaGi2g1v0115800.1.nasc010	1.14998	-1.98062	0.856628	0.923138	0.959892	-1.49737	-0.106847	1.13705	0.904995	1.57342	0.693883	-0.642508	-0.686152	-0.914397	1.39319	-0.834338	1.52985	1.07445	-0.228797	0.310968	-1.98964	0.268797	-0.450476	1.16176	-2.28885	-3.12524	-1.63535	-1.75355	0.698103	-1.00432	-0.907005	0.709345
LotjaGi2g1v0115800.1.nasc011	-3.23533	-2.63015	-4.04392	-2.80342	-3.41854	-3.52438	-4.56426	-3.32292	-3.64769	-4.21974	-3.84688	-3.29833	-3.10775	-2.76787	-3.63364	-2.74622	-4.01507	-3.3788	-3.95957	-2.04886	-3.27206	-1.77848	-2.82679	-4.04379	-3.39871	-3.07155	-2.96312	-3.71074	-3.46222	-2.79084	-2.78312	-4.03095
LotjaGi2g1v0115800.1	-7.50819	-7.70989	-3.40278	-7.48855	1.365	-7.00838	-6.68095	-6.93821	-7.10803	-7.58325	0.0786014	-4.95627	-6.14639	0.336069	-7.50282	-7.09677	-6.82814	1.46937	0.322153	-6.6645	-7.08769	-6.6921	-0.354331	-6.24621	-6.30346	-3.23235	-7.06454	-6.45999	-6.71585	-0.184017	0.0837286	-6.8232
MSTRG.8854.2	-7.50819	-7.70989	-0.847611	-7.48855	-7.27961	-7.00838	-6.68095	-6.93821	-7.10803	-7.58325	-6.70647	-1.54509	-6.14639	-6.85598	-7.50282	-7.09677	-6.82814	-2.63277	-7.16793	-6.6645	-7.08769	-6.6921	-6.66255	-6.24621	-2.31873	-6.25854	-7.06454	-6.45999	-6.71585	-6.66317	0.48615	-6.8232
LotjaGi2g1v0115800.2.nasc001	0.581263	1.2419	0.0293664	1.67832	-1.42476	-1.98742	-1.14893	-2.34844	-2.08963	-3.20914	-0.950655	-2.4682	2.24499	-0.870708	0.335587	0.643069	0.203118	2.51664	1.37423	-2.14422	-1.57769	1.78224	-2.51477	-3.88864	-2.26856	-3.17899	1.96604	-2.04528	0.409855	0.856391	-2.36787	-0.23883
LotjaGi2g1v0115800.2.nasc002	-3.71465	-7.70989	-1.64069	-3.4581	-2.88468	-4.18619	-4.00255	-4.68272	-4.40262	-4.86728	-3.86758	-3.24684	-3.38459	-2.82503	-7.50282	-3.97794	-4.00262	-2.42575	-2.28241	-3.36095	-4.37773	-5.02112	-4.05846	-3.73951	-6.30346	-6.22048	-4.21419	-4.69596	-6.71585	-4.4134	-3.49129	-4.05474
LotjaGi2g1v0115800.2.nasc003	-4.13811	-7.70989	-4.61404	-2.46097	-4.32431	-4.40955	-5.13351	-4.63151	-4.98222	-4.77153	-3.51612	-1.91558	-2.48289	-2.59102	-7.50282	-3.19043	-4.15373	-2.55502	-4.12963	-3.81671	-2.40302	-3.54401	-4.63066	-4.52929	-6.30346	-3.81395	-3.00536	-2.40234	-6.71585	-4.19425	-4.2751	-3.68313
LotjaGi2g1v0115800.2.nasc004	-0.776552	-7.70989	-2.46144	-0.355157	-1.08295	-2.02619	-2.89564	-2.53068	-2.81419	-2.01405	-2.58353	-1.41072	-3.86648	-2.32579	-7.50282	-2.07602	-1.28648	-0.777011	-2.34225	-1.72099	-2.08114	-1.31361	-2.88084	-4.02438	-6.30346	-3.3229	-1.91329	-2.5969	-6.71585	-2.67617	-2.49623	-2.54657
LotjaGi2g1v0115800.2.nasc005	-0.192193	-7.70989	-1.67267	-0.133708	-0.93212	-1.64022	-1.45833	-1.42683	-0.861302	-1.51617	-2.19075	-0.861484	-1.36979	-1.49656	-7.50282	-0.672729	-1.12552	0.31816	-1.70202	-0.836014	-1.17564	-1.83367	-2.07746	-4.20384	-6.30346	-1.64749	-0.946889	-1.1625	-6.71585	-2.27182	-1.64827	-1.915
LotjaGi2g1v0115800.2.nasc006	1.65271	-7.70989	1.61963	1.24393	1.00472	1.29951	1.41545	1.43022	1.10326	1.25701	1.80848	0.770697	1.46593	0.895302	-7.50282	1.16481	2.17391	3.39199	1.37477	0.853644	1.63689	1.02947	1.74754	1.27813	-6.30346	1.61251	2.62873	0.699657	-6.71585	1.27854	1.92694	1.93493
LotjaGi2g1v0115800.2.nasc007	-1.06828	-7.70989	-2.49178	-1.90884	-1.71108	-2.05159	-4.57077	-2.76087	-2.87197	-3.69945	-2.39259	-2.84992	-1.43455	-1.38486	-7.50282	-1.44339	-3.08594	-1.59308	-1.88525	-3.19519	-1.11789	-1.3927	-4.01889	-2.99551	-6.30346	-2.69214	-0.686331	-0.394564	-6.71585	-3.21226	-1.00609	-2.93508
LotjaGi2g1v0115800.2.nasc008	-2.29472	-7.70989	-2.65175	-2.81533	-2.41648	-3.48965	-3.73458	-3.86907	-3.58709	-3.57445	-2.89634	-2.8608	-1.51254	-2.3523	-7.50282	-1.37689	-2.75279	-2.55228	-3.2498	-3.28107	-1.31869	-1.85051	-3.75893	-2.80531	-6.30346	-2.11295	-0.891008	-1.52841	-6.71585	-2.99864	-2.77248	-3.08556
LotjaGi2g1v0115800.2.nasc009	-2.65566	-7.70989	-3.285	-1.73401	-3.08298	-3.896	-4.21309	-3.24302	-4.16445	-3.73636	-4.26749	-3.24311	-1.369	-2.39148	-7.50282	-1.71691	-2.96651	-1.48866	-2.97435	-3.39693	-0.693253	-2.52609	-3.77468	-2.11116	-6.30346	-2.64843	-2.73756	-2.22544	-6.71585	-2.89097	-1.41561	-3.51401
MSTRG.8854.20	1.27001	2.70302	2.25427	2.83348	0.781325	0.840103	1.12325	1.34593	2.39157	2.3946	0.496235	2.54813	-6.14639	2.15675	1.53139	3.21609	2.72508	-7.85987	1.7568	2.47475	3.08656	-6.6921	-0.687611	2.28132	2.81515	1.97439	-7.06454	0.225608	1.76269	1.04596	2.57952	1.69274
LotjaGi2g1v0115800.2.nasc010	2.09744	-7.70989	1.12753	0.614882	1.28121	1.30417	-1.28278	2.25276	1.67227	0.57474	-1.49845	-1.77481	0.399247	-1.79432	-7.50282	-1.84842	0.00478316	0.911545	0.718944	-0.992593	-0.984485	0.195411	-0.890787	-0.832778	-6.30346	-1.82797	-0.893271	-2.23583	-6.71585	-1.28778	-0.369818	-0.249978
MSTRG.8854.19	-1.42484	-2.46671	0.383265	-0.927122	1.20001	-2.32093	-1.07075	-1.16781	-2.11372	0.781112	-0.614234	-1.85291	-6.14639	-0.826329	-0.79724	-1.89364	-2.59201	-7.85987	-2.78728	-1.05979	-2.23136	-6.6921	-2.73608	-0.683529	-1.54756	-2.266	-7.06454	-1.00033	-1.35771	-2.574	-1.56222	-2.75319
MSTRG.8854.22	3.11023	2.67821	2.62591	1.99895	3.15837	2.93171	3.64057	2.85383	2.65801	1.89993	2.18928	0.758635	1.62223	0.753827	2.78784	2.31928	2.36776	2.59607	2.23187	1.80235	1.98994	1.8909	2.0626	2.36331	1.34427	2.17992	1.88103	2.08362	2.67998	2.10234	2.20708	1.88999
MSTRG.8854.23	-3.16039	-3.55246	-2.88176	-1.95156	-3.21186	-2.33306	1.20866	-2.9407	-1.70167	-3.98807	-3.14076	-4.40968	-6.14639	-3.33328	-1.18883	-3.72061	-1.75869	-7.85987	-4.81917	-3.53763	-3.5604	-6.6921	-2.48456	-2.87985	-3.08385	-3.36016	-7.06454	-2.81835	-2.6605	-3.9276	-3.82106	-2.0873
LotjaGi2g1v0115800.2	-1.76581	-7.70989	-0.702267	-0.537434	-0.182907	-1.49211	-3.32904	-1.34328	-0.577593	-0.602838	0.542801	-0.855156	0.0520251	-0.66496	-7.50282	-0.754299	-0.473608	-1.14645	-0.984966	-2.65549	-0.618702	1.18493	-0.0955265	-0.716977	-6.30346	-0.807259	1.33878	0.607746	-6.71585	-0.896998	-1.07084	-1.04912
MSTRG.8854.18	-0.439996	-0.398035	-0.0788594	-0.237938	0.187913	0.190376	1.27571	-0.87145	-0.251454	-0.600804	0.859259	-0.245028	-6.14639	-0.448518	-1.23066	-0.0509831	-0.0435539	-7.85987	-1.3028	-2.36231	-0.603983	-6.6921	-0.404933	2.02383	1.60911	-0.194916	-7.06454	0.647788	-0.210456	1.31587	-0.543284	0.554816
MSTRG.8854.17	-0.227888	0.934092	0.351717	0.585605	1.03359	0.265577	-1.90024	1.36025	1.05925	0.765614	1.24579	1.17853	2.63149	2.19476	1.09948	2.09877	0.745032	1.15365	0.83649	-1.33525	2.55322	2.56145	0.956611	0.59742	1.17998	0.739414	3.41315	2.95231	1.7267	1.12168	2.48434	-0.182655
MSTRG.8854.24	3.37973	3.28704	2.81854	3.71449	2.91406	2.99445	3.48638	2.95797	2.61702	3.21376	3.06872	3.65426	3.47001	2.8463	2.89559	2.43497	3.37988	3.1131	2.49557	2.6625	2.04587	2.87999	3.43821	3.24409	3.01259	2.87081	3.03586	3.58517	2.75187	3.22307	2.36651	3.23477
MSTRG.8854.25	-2.47994	-1.84863	-2.6575	-2.34659	-2.18896	-2.98658	-1.03726	-1.35457	-2.91404	-3.19143	-3.20508	-2.92624	-1.99798	-2.13565	-2.0158	-2.18099	-3.15519	-2.77974	-3.54326	-0.175213	-2.31598	0.0345475	-0.178575	-2.12195	0.0106472	0.102339	-1.88185	-0.67985	-3.12227	-2.13685	-2.53815	0.652851
MSTRG.8854.26	-2.12273	-2.25876	-2.84701	-1.85175	-3.25645	-1.60379	-3.24383	-3.7095	-1.64102	-2.51255	-2.64128	-0.729235	-0.677657	-2.04112	-3.49923	-2.40918	-3.00087	-2.50195	-3.56424	-3.2642	-1.32191	-0.614961	-1.98465	-1.25176	-2.10159	-2.5368	-0.274982	-2.19178	-3.02347	-2.82816	-1.72784	-1.98473
MSTRG.8854.16	-7.50819	-7.70989	-3.5526	-7.48855	0.492593	-7.00838	-6.68095	-6.93821	-7.10803	-7.58325	1.75636	-4.36803	-6.14639	-6.85598	-7.50282	-7.09677	-6.82814	0.232909	1.6773	-6.6645	-7.08769	-6.6921	0.677417	-6.24621	-3.82323	1.87032	-7.06454	-6.45999	-6.71585	1.46209	0.362786	-6.8232
MSTRG.8854.21	1.40764	1.85781	-1.47841	1.93933	0.293623	-0.109665	-1.51367	-0.642465	0.271288	-0.638756	-1.11771	-2.35394	-1.2223	-1.19113	1.1786	0.9531	-0.294108	0.245564	-0.71049	-0.00617271	1.11324	-0.280736	-2.97427	-2.70685	-1.88753	-4.03731	-0.0913368	-0.713204	-1.21811	-2.3041	-2.1749	-0.775995
LotjaGi2g1v0115800.3.nasc002	-4.48317	-4.07673	-1.53218	-4.55103	-3.50435	-4.73669	-4.80061	-5.38512	-5.39165	-6.28966	-4.56553	-4.44399	-6.14639	-3.88733	-4.46574	-4.98993	-4.21254	-7.85987	0.314467	-4.19166	-4.8953	-6.6921	-4.37626	-5.41727	-5.41533	-6.25712	-7.06454	-5.49231	-5.4775	-4.36813	-3.96936	-4.51207
LotjaGi2g1v0115800.3.nasc004	-0.262444	0.149911	-2.32918	0.102795	-0.516241	-1.5777	-1.01629	-2.07287	-3.15841	-2.65176	-2.3597	-1.3589	-6.14639	-2.3318	-0.862209	-2.69864	-1.08711	-7.85987	-2.06822	-1.45736	-1.80164	-6.6921	-1.22346	-4.75357	-2.50591	-1.30564	-7.06454	-1.3891	-2.86285	-2.09726	-1.3038	-3.07508
LotjaGi2g1v0115800.3.nasc005	-0.398546	0.447077	-1.22903	-0.225312	-0.460181	-1.56473	-1.94646	-1.703	-1.34347	-2.42559	-2.42262	-0.908355	-6.14639	-1.32698	-0.0940527	-1.66758	-0.990033	-7.85987	-2.05587	-0.809292	-1.17579	-6.6921	-1.39683	-4.83952	-2.92587	-1.34137	-7.06454	-0.322486	-1.23016	-1.06601	-1.38401	-1.79514
LotjaGi2g1v0115800.3.nasc006	0.893	1.51431	1.28911	0.932783	0.763979	0.857714	1.90196	1.02113	0.640349	0.841072	-0.375964	0.443823	-6.14639	0.650883	2.50736	-0.0161939	2.02793	-7.85987	1.45977	0.968288	1.44766	-6.6921	0.919182	0.70088	1.82434	2.05376	-7.06454	-0.52974	1.82066	0.820051	1.88588	1.47322
LotjaGi2g1v0115800.3.nasc007	-2.12986	-0.196115	-1.538	-1.66763	-1.66235	-1.58935	-4.00586	-2.01982	-2.64445	-3.41885	-6.70647	-4.04747	-6.14639	-0.700354	-2.01946	-2.1408	-2.91228	-7.85987	-1.29443	-2.66549	0.0843547	-6.6921	-6.66255	-2.9703	-0.65685	-2.61404	-7.06454	-1.97278	-2.49601	-6.66317	-1.84868	-2.11652
LotjaGi2g1v0115800.3.nasc008	-2.95063	-1.60361	-3.4855	-3.2914	-2.68288	-3.93281	-3.46964	-4.22012	-3.89056	-4.32286	-5.06761	-3.64368	-6.14639	-2.7422	-2.78513	-2.44905	-3.2058	-7.85987	-3.03303	-3.24784	-1.70943	-6.6921	-4.70771	-3.2385	-1.72649	-2.22495	-7.06454	-2.53732	-2.22075	-4.11133	-2.767	-3.48725
LotjaGi2g1v0115800.3.nasc009	-3.03402	-1.94102	-4.50463	-2.89244	-3.40035	-4.41467	-3.41667	-3.63728	-4.69334	-4.59477	-5.10054	-4.41509	-6.14639	-2.84379	-2.40621	-2.77061	-3.22615	-7.85987	-2.66193	-2.35713	-1.62537	-6.6921	-5.29551	-3.31263	-2.94945	-2.80413	-7.06454	-3.40549	-3.85918	-4.53468	-2.41418	-4.34639
LotjaGi2g1v0115800.3.nasc010	0.863057	-2.42792	1.09807	0.00109726	-0.973131	0.991562	2.0769	1.69234	-0.3937	-0.376768	-4.00809	-2.49024	-6.14639	-2.29026	2.26894	-2.06844	-0.263553	-7.85987	0.201964	0.12586	-1.49839	-6.6921	-2.87165	-1.45685	-1.635	-1.82999	-7.06454	-2.71064	1.82708	-2.72612	-1.04737	-0.877288
LotjaGi2g1v0115800.3	-1.04498	-1.49541	-0.90788	-0.530837	-1.95489	-1.44269	-0.654776	-1.32613	-2.25522	-1.67279	-6.70647	-2.59836	-6.14639	-0.851894	-1.41853	-0.538246	0.373636	-7.85987	-1.19355	-0.834878	0.0886877	-6.6921	-6.66255	0.378506	0.815971	-0.235289	-7.06454	-0.372229	-0.368552	-6.66317	-1.48393	0.735159
MSTRG.8855.1	3.77886	3.74372	2.87277	3.78862	3.62166	3.04627	2.35265	2.61151	2.75908	2.69564	2.3867	2.12977	2.17714	2.61399	3.54537	2.85015	2.77182	2.96577	2.44542	3.07485	2.6725	2.30466	2.23636	1.42541	1.53889	0.786047	1.6403	1.53806	2.2072	2.454	2.7138	2.32882
MSTRG.8856.1	1.53937	1.66702	0.693592	1.86527	1.23356	0.159272	-1.75757	0.0247344	0.37502	-0.364589	-0.241692	-0.400397	-0.682041	0.769724	1.26139	0.405749	-1.18842	2.20169	1.54099	-0.02879	0.209756	-0.0141724	-0.162162	-3.92526	-2.31529	-4.21633	0.0652046	-0.634837	-0.728252	-1.0202	-1.43929	-0.887008
MSTRG.8855.2	-7.50819	-2.03099	-1.00279	-7.48855	-7.27961	-7.00838	-6.68095	-6.93821	-7.10803	-7.58325	-6.70647	-0.807222	-6.14639	-6.85598	-7.50282	-1.00804	-1.13297	-7.85987	-7.16793	-6.6645	-2.27426	-6.6921	-0.926537	-6.24621	-6.30346	-6.25854	-7.06454	-6.45999	-6.71585	-6.66317	-6.6228	-6.8232
LotjaGi2g1v0116000.1.nasc013	-4.60591	-5.06708	-4.00929	-3.54444	-4.32405	-3.07453	-4.56426	-4.43308	-3.86835	-4.11099	-1.56265	-4.09487	-3.93828	-4.9047	-5.10605	-4.11751	-2.51087	-3.64785	-2.66161	-4.07621	-2.16602	-4.037	-3.51343	1.76527	-2.05673	0.252484	-2.57371	-2.90292	-3.58758	-2.71355	-4.61393	-0.715806
MSTRG.8855.6	-1.20028	-3.56946	-3.92093	-0.347414	-0.18182	-0.049472	0.557964	1.74166	0.78845	-1.03813	0.847609	-2.57173	0.949001	0.5924	-1.52974	-2.94873	-4.13772	-1.42216	-0.203171	-1.16063	-4.42071	1.41996	-3.73746	0.0722367	1.77204	2.42515	1.82816	1.39416	0.827982	-0.642609	0.223349	0.0521817
LotjaGi2g1v0116000.2.nasc013	-5.37195	-6.35674	-5.49849	-4.00217	-4.62573	-3.60522	-4.29533	-4.81678	-5.06872	-5.21061	-4.62618	-4.73022	-3.49469	-3.66915	-5.0647	-5.70695	-5.47999	-4.91439	-2.86835	-4.45556	-4.01852	-3.88305	-5.18122	-1.60357	-3.02737	-2.02998	-3.88466	-2.14399	-4.20792	-3.58178	-3.99368	-3.83315
MSTRG.8855.10	1.36319	0.813664	0.308176	1.84385	0.440242	0.314372	0.807012	0.290404	0.433124	0.81633	0.884809	0.720731	0.758828	-0.0571135	1.2951	0.688607	0.797549	1.71237	0.689921	0.0799745	0.579275	0.512614	1.2152	1.65696	1.35021	1.38914	1.22191	1.20456	1.39124	1.2028	0.74865	1.33312
MSTRG.8855.8	0.223147	-1.55863	-0.125671	-1.6594	-0.18166	-2.22025	-0.70854	-0.941994	-0.359108	-0.996689	-1.23329	-0.859343	-1.31286	-1.44756	-2.12314	-0.321278	-1.90329	-2.30863	0.130772	-1.24213	-1.52025	0.219737	-0.145108	0.923945	1.08665	0.315596	-0.374267	1.02204	0.000117354	-0.531607	-1.31353	0.261685
MSTRG.8855.9	0.0968476	-0.2694	-0.827528	-0.885081	-0.925797	-0.391356	-0.0677143	-0.79188	-0.620443	0.080322	0.130064	0.0275851	-0.453264	-1.58974	-1.13556	-0.482782	0.0310104	-0.843108	0.197491	-0.431957	-0.633699	-1.31029	-0.149498	0.388038	0.241506	0.0306593	-0.127577	0.0570222	0.0453838	-0.0586866	-0.72111	0.27909
MSTRG.8855.11	-7.50819	-7.70989	-7.29877	-7.48855	-7.27961	-7.00838	-6.68095	-6.93821	-7.10803	-7.58325	-6.70647	-6.66552	-6.14639	-6.85598	-7.50282	-7.09677	-6.82814	1.93697	-7.16793	-6.6645	-7.08769	-6.6921	-6.66255	-6.24621	-6.30346	-6.25854	-7.06454	-6.45999	-6.71585	-6.66317	-6.6228	-6.8232
LotjaGi2g1v0116000.1.nasc012	1.84509	1.87167	1.46275	1.81287	1.56207	1.32607	1.21334	1.66697	1.17976	0.968056	1.07519	1.36228	1.33918	1.29055	1.68412	1.51414	1.25837	1.68422	1.5193	1.143	1.26575	1.3538	1.60682	0.564493	1.35754	-0.497985	1.51694	1.41633	1.24916	1.41573	1.50793	1.53495
LotjaGi2g1v0116000.2.nasc012	1.45306	1.95511	1.40016	1.85681	1.46576	1.69976	1.56703	1.56582	1.4272	1.47356	2.03646	1.60829	1.37885	1.47238	1.30017	1.51355	1.54418	1.76941	1.63188	1.53829	1.60827	1.08764	1.37624	2.30845	1.53277	2.66468	1.81569	1.69516	1.69689	1.72871	1.32043	1.52066
MSTRG.8855.14	0.473595	1.85841	1.04851	1.48504	-0.376215	-0.793183	0.294046	-0.00526237	0.593	-1.03686	0.23548	0.992226	0.581826	0.467596	1.45135	0.898181	-0.34107	1.7662	1.22599	-1.7984	0.714607	0.84355	-0.0829196	-4.22873	-3.19912	-4.73547	0.861099	0.0370803	-0.198993	-1.298	-2.83427	-0.28193
LotjaGi2g1v0116000.2.nasc011	-3.45351	-4.33379	-2.66335	-2.6081	-2.58682	-3.60977	-4.02248	-2.82399	-4.48458	-3.44119	-2.09297	-2.31673	-3.73865	-3.4215	-4.22002	-4.74743	-3.6961	-3.87515	-0.73624	-3.52493	-3.2285	-3.73745	-2.80996	1.55489	1.01802	-2.96404	-2.67863	-2.99403	-2.11656	-3.7447	-3.03802	-2.74
LotjaGi2g1v0116000.2.nasc010	-5.31738	-2.74717	-1.98171	-0.0394805	-7.27961	-5.45431	-6.68095	-0.102888	-0.785501	-3.04968	-2.33132	-5.0916	-6.14639	-0.221434	-5.1691	-4.99108	-2.37915	-1.72028	0.224208	-2.84801	-3.20489	-2.55748	-1.66427	-6.24621	-0.229982	-0.374606	-0.971885	-5.42477	-1.06419	-5.66137	-4.00254	-1.17655
LotjaGi2g1v0116000.1.nasc009	-1.82791	-1.62807	-2.81409	-1.28591	-1.49794	-2.31451	-2.55104	-2.89561	-2.4553	-3.09191	-2.1667	-2.01523	-2.00739	-2.45891	-2.30614	-2.68785	-1.64485	-1.47018	-1.76678	-2.43118	-2.50652	-2.19703	-2.13597	-1.26962	-1.99053	-2.28793	-1.6422	-1.21859	-3.28168	-1.73724	-1.11954	-1.87894
LotjaGi2g1v0116000.2.nasc009	-1.13467	-1.61961	-2.42858	-1.2945	-1.65208	-2.65357	-1.13752	-2.43965	-2.23974	-2.18448	-1.42624	-1.91188	-1.75701	-2.43246	-2.0364	-2.26187	-1.56347	-1.78463	-4.19176	-3.11386	-2.07931	-2.27492	-1.37583	-1.28687	-1.47752	-0.68937	-1.38427	-0.976863	-1.32005	-1.45242	-1.63699	-1.70934
LotjaGi2g1v0116000.1.nasc008	-0.129364	-0.0248524	-1.11866	0.0569937	-0.301536	-0.566929	-0.851604	-0.816932	-0.656969	-0.862469	-0.691436	-0.471921	-0.447891	-0.328049	-0.297649	-0.820088	-0.373177	-0.489143	-0.340739	-0.407589	-0.750932	-0.495266	-0.371587	0.0696642	0.189249	-0.50484	-0.228794	-0.408056	-1.23304	-0.22235	-0.397148	0.0060809
LotjaGi2g1v0116000.2.nasc008	0.546613	0.121022	-0.954339	0.186669	-0.438865	-0.624587	0.0240705	-0.827039	-0.584746	-0.0297533	0.415469	-0.425171	-0.300386	-0.0353195	-0.521734	-0.538756	-0.258802	-0.239497	-0.152765	-1.11837	-0.558843	-0.470994	-0.232025	0.275997	0.338878	0.601368	-0.0798315	-0.2737	0.462936	-0.144948	-0.555243	0.237739
LotjaGi2g1v0116000.1.nasc007	-1.76187	-0.817288	-1.84738	-0.639562	-1.31365	-1.31435	-2.37894	-2.16282	-1.97573	-1.59282	-2.36744	-1.99888	-2.73623	-1.96884	-0.964173	-1.67128	-1.82926	-1.0873	-1.28497	-1.02206	-1.69492	-1.84181	-1.98965	-2.15667	-2.64553	-3.06615	-2.00629	-1.62722	-2.67321	-2.33549	-1.7669	-2.3076
LotjaGi2g1v0116000.2.nasc007	-1.02023	-0.783734	-1.82029	-0.682715	-1.25449	-1.45929	-2.57571	-2.17581	-2.02938	-1.44352	-1.52243	-2.02329	-2.76545	-1.93041	-0.764104	-1.34911	-1.85525	-0.863473	-1.14433	-4.70965	-1.68258	-2.09148	-1.51361	-1.88141	-2.77127	-1.40767	-2.04529	-1.58121	-1.80145	-2.35235	-1.84428	-2.26693
LotjaGi2g1v0116000.1.nasc006	-1.0993	-0.454772	-1.80458	-0.575488	-0.679166	-1.49961	-2.56335	-1.66046	-1.8757	-1.31887	-3.07155	-1.12998	-1.70658	-1.70751	-0.56989	-2.66113	-1.91891	-0.820445	-1.75905	-1.10326	-1.73855	-1.30742	-1.82282	-1.79757	-1.27283	-2.14755	-1.37795	-1.13492	-2.75566	-1.26703	-1.14254	-1.06387
LotjaGi2g1v0116000.2.nasc006	-0.55454	-0.399855	-1.50167	-0.271123	-0.900468	-2.12174	-1.41071	-0.910365	-1.68842	-0.825897	-0.958645	-0.742788	-1.49689	-1.27947	-1.83258	-1.92517	-1.6293	-1.50797	-1.02384	-2.11963	-1.02615	-1.70818	-1.23226	-1.38584	-1.03852	-0.450626	-0.804779	-0.758353	-0.484617	-1.43124	-1.84844	-0.662014
LotjaGi2g1v0116000.1.nasc005	-5.23896	-1.44524	-0.26581	-4.1694	-3.44681	-4.87209	-4.9372	-4.1947	-4.89197	-5.4065	-2.7472	-3.86142	-1.76294	-2.93121	-3.97364	-4.62091	-4.47303	-3.23534	-4.4931	-1.65678	-3.63668	-3.73215	-4.19104	-4.99675	-3.22053	-5.2946	-3.4979	-5.23198	-3.64083	-3.89918	-2.61983	-2.00101
LotjaGi2g1v0116000.1.nasc004	-0.53941	-2.35557	-1.6488	-1.03568	-1.05713	-1.41224	-1.61029	-1.77424	-1.8333	-1.78648	-2.17235	-1.54021	-2.04896	-1.79117	-1.03858	-1.86269	-1.54592	-1.06117	-1.52252	-1.04349	-1.56565	-1.24592	-4.85756	-2.29383	-4.14528	-1.13255	-1.3089	-1.55291	-1.0019	-1.13247	-0.529005	-1.57948
LotjaGi2g1v0116000.2.nasc004	-0.413257	0.211956	-1.21831	-0.420933	-0.98403	-1.58642	-1.53488	-1.58954	-1.68737	-1.74869	-1.2173	-1.55542	-1.477	-1.57984	-0.968177	-1.05321	-1.26937	-0.842401	-1.47302	-4.02759	-1.42448	-1.31114	-0.758955	-1.4458	-0.497264	-0.944199	-1.27751	-1.41227	-0.991565	-1.17788	-4.64928	-1.55093
LotjaGi2g1v0116000.1.nasc003	-6.38554	-5.06356	-2.29846	-6.22503	-3.84056	-3.77909	-2.74235	-3.40787	-3.56135	-3.39317	-3.13174	-2.58339	-3.1518	-1.49474	-4.52951	-2.56094	-2.23636	-4.80913	-3.74336	-5.05905	-2.07674	-1.81206	-3.42347	-3.46855	-3.46949	-3.55848	-2.26966	-3.38683	-1.8892	-2.53206	-1.86496	-2.33486
LotjaGi2g1v0116000.2.nasc003	-3.53189	-1.80148	-3.43457	-4.46936	-2.43695	-2.50641	-4.04307	-2.63001	-3.66873	-2.68638	-5.11143	-1.4577	-2.91773	-2.02746	-2.55364	-3.4647	-5.20293	-4.20415	-2.97609	-2.26216	-4.82161	-3.19182	-2.12979	-2.15029	-3.28622	-1.31005	-3.04546	-3.90014	-4.06359	-1.47907	-0.90569	-3.72339
LotjaGi2g1v0116000.1.nasc002	-1.93623	-1.99885	-2.20227	-1.45801	-2.19047	-2.2709	-1.73616	-2.67828	-2.98196	-2.06057	-2.59752	-2.8086	-3.22726	-3.17122	-2.29858	-3.15315	-2.27628	-2.23132	-2.55837	-2.72225	-2.05907	-1.95966	-2.83795	-2.05837	-1.81116	-1.95858	-2.7185	-2.26801	-2.03798	-2.8257	-2.7151	-2.19799
MSTRG.8857.1	1.45641	0.365633	0.680425	2.48362	1.80444	0.721649	-0.677636	0.455937	-7.10803	0.583609	0.344785	-0.294906	-0.296222	1.19101	0.377932	0.430149	-0.774377	1.01927	0.915041	-6.6645	-0.296565	-6.6921	-0.743415	-1.91021	-2.13836	-2.13315	-0.67023	-1.23206	-0.347758	-6.66317	-0.182205	-0.66367
MSTRG.8857.2	1.29987	1.82161	0.258559	-7.48855	-7.18922	-0.224849	-6.68095	-2.76654	-7.10803	-7.57463	-1.25744	-6.66552	-6.14194	-0.692486	0.99953	0.26325	-1.01466	1.96349	1.85182	-6.6645	-1.27503	-6.6921	-0.624826	-6.24531	-6.30011	-6.25426	0.128846	-1.35013	-6.71585	-0.61783	-6.62058	-1.32883
LotjaGi2g1v0116100_LC.1	-1.12697	-5.56844	-5.06367	-5.28309	-2.71347	-5.81017	-5.56052	-3.01835	-1.02066	-5.14375	-5.83173	-4.72685	-2.14202	-3.74121	-6.02121	-2.67412	-6.18865	-6.23326	-2.02345	-2.55696	-4.8183	-3.66224	-2.08173	-3.59961	-4.62847	-3.19317	-1.88294	-4.04422	-2.99487	-3.74372	-2.54493	-4.59727
MSTRG.8857.3	-7.50819	-2.03689	-7.29877	-7.48855	0.748156	-7.00838	-6.68095	-6.93821	-7.10803	-7.58325	-5.69495	-6.66552	-6.14639	-6.85598	-2.27446	-3.14907	-6.82814	-7.85987	-7.16793	-6.6645	-6.87626	-6.6921	-6.66255	-6.24621	-6.30346	-6.25854	-7.06454	-5.72931	-6.71585	-6.66317	-6.6228	-6.8232
MSTRG.8858.1	-2.07808	2.146	-0.675471	1.87453	-7.27961	-0.353642	-3.36534	-6.93821	-7.10803	-5.30412	-6.70647	-3.84721	-6.14639	-3.36324	-1.36868	0.575463	-1.63938	1.92989	2.05935	-6.6645	-0.0878288	-6.6921	-6.66255	-3.03936	-2.84738	-4.46375	-7.06454	-6.45999	-2.34968	-6.66317	-3.35372	-3.6308
MSTRG.8858.2	-7.00481	-0.350697	-7.29877	-0.659454	-7.27961	-7.00838	-6.68095	-3.54778	-7.10803	-0.920449	-6.70647	-6.66552	-1.89429	0.15911	-1.93095	-1.39647	-6.82814	-1.31075	-0.748523	-5.63703	-0.350562	-6.6921	-6.66255	-6.24621	-6.30346	-2.96092	-7.06454	-6.45999	-6.71585	-6.66317	-6.6228	-4.53192
MSTRG.8858.3	-2.92791	-1.67201	-2.03687	-2.73375	-1.3334	-2.32985	-2.04046	-1.91846	-3.23138	-2.23727	-1.66694	-1.63395	-2.14068	-2.64355	-1.02266	-2.5326	-2.31242	-1.6737	-1.72941	-3.46211	-1.73715	-1.629	-1.91872	-0.999125	-1.17075	-0.760546	-0.907256	-0.874393	-2.01378	-1.65902	-2.47826	-0.338809
MSTRG.8855.37	-7.50819	-7.70989	0.0107622	-0.316071	-7.27961	-0.657848	-6.68095	-6.93821	-7.10803	-1.77001	-1.21267	-6.66552	-6.14639	-6.85598	-0.512341	-7.09677	-6.82814	-7.85987	-7.16793	-6.6645	-0.539912	-6.6921	-6.66255	-6.24621	-6.30346	-6.25854	-7.06454	-6.45999	-1.58047	-6.66317	-6.6228	-0.956527
MSTRG.8858.4	-7.50819	-7.70989	-7.29877	-7.48855	-3.94116	-7.00838	-6.68095	-6.93821	-7.10803	-7.58325	-6.70647	-6.66552	2.85476	-6.85598	-7.50282	-7.09677	-1.34784	-7.85987	-7.16793	-6.6645	-7.08769	-6.6921	-6.66255	-6.24621	-6.30346	-6.25854	-7.06454	-2.79386	-6.71585	-1.56823	-6.6228	-6.8232
MSTRG.8858.5	-7.41782	-7.66962	-7.26028	-7.42828	-3.95397	-1.7493	-6.66811	-6.91898	-6.87618	0.31552	0.471632	-3.75538	-6.14639	-6.82041	-7.48988	-7.09512	-0.389237	-7.05248	-7.15558	-6.64129	-7.07028	-4.14856	-6.61436	-6.23278	-6.30346	-6.25854	-0.0113257	-2.81744	-6.69897	-1.53257	-6.6128	-6.7939
LotjaGi2g1v0116200.2.nasc001	-7.38506	-5.0853	-2.68675	-6.24981	-7.20988	-3.31095	-5.90709	2.05715	-3.05655	-2.25308	-3.82245	-3.88292	-4.81844	-6.68136	-4.13977	-3.03512	-6.68655	-2.62761	-1.93295	-4.6522	-3.31161	-4.71783	-5.71202	-4.24437	-4.24883	-2.00501	-4.36433	-5.71514	-3.4229	-3.178	-3.43525	-1.52058
LotjaGi2g1v0116200.1.nasc001	-5.23739	-3.9706	-2.96432	-3.60449	-4.5276	-3.73406	-2.72675	-0.893822	-3.61878	-7.58325	-3.80177	-2.20076	-2.13468	-4.21358	-3.67496	-3.47099	-4.52909	-3.46163	-3.24629	-4.75637	-6.53602	-2.71364	-6.10133	-6.24621	-4.40109	-4.92482	-3.6836	-4.34349	-4.46294	-6.00055	-3.46794	-4.24033
LotjaGi2g1v0116200.2.nasc002	-4.18292	-2.76287	-2.51514	-3.94453	-2.46186	-1.71091	-2.20108	0.148892	-3.43296	-3.74525	-3.77914	-1.18758	-1.62428	-2.87451	-3.12545	-4.67457	-4.83906	-4.557	-3.47291	-3.79964	-2.1746	-2.56061	-5.09101	-6.24621	-4.14565	-4.24824	-3.26217	-4.13134	-4.3031	-3.86214	-2.3463	-2.73303
LotjaGi2g1v0116200.1	-7.50819	-7.70989	-7.29877	-1.15088	-1.2083	-2.95872	0.480883	1.48257	-7.10803	-7.58325	0.0237121	1.46584	-6.14639	-6.85598	-7.50282	1.06944	1.30596	-7.85987	-7.16793	-6.6645	-7.08769	0.748593	-0.426846	-6.24621	0.507204	0.145144	-1.37236	1.78305	-1.24521	-2.1487	-6.6228	-0.904624
LotjaGi2g1v0116200.2	-7.50819	-7.70989	-7.29877	-0.191944	0.891306	-1.71533	1.27009	1.50881	-7.10803	-0.308113	1.20332	1.84881	-6.14639	-6.85598	-7.50282	0.462032	0.514003	-7.85987	-7.16793	-6.6645	-7.08769	1.59509	0.0544175	3.22932	1.09895	0.621005	-0.192699	2.09254	-0.358194	-1.45606	-6.6228	0.0828433
MSTRG.8858.11	0.736007	-7.70989	-7.29877	-7.48855	-3.8933	-7.00838	-6.68095	-6.93821	-7.10803	-7.58325	-6.70647	-6.66552	-0.446504	-6.85598	-7.50282	0.448259	-3.50223	-7.85987	-7.16793	-6.6645	-7.08769	-6.6921	-1.38489	-6.24621	-1.01271	-0.838767	-7.06454	-2.23335	-1.08099	-1.29787	1.46779	-6.8232
MSTRG.8858.12	-7.50819	-7.70989	-0.928476	-1.65018	0.000194909	-7.00838	-6.68095	-1.84159	-0.661259	-7.58325	-1.37496	-1.08491	-6.14639	-6.85598	-0.64914	-7.09677	-6.82814	-7.85987	-1.92741	-6.6645	-7.08769	-0.805428	-6.66255	-2.70824	-6.30346	-6.25854	-7.06454	-1.63538	-1.31386	-6.66317	-6.6228	-6.8232
MSTRG.8858.8	-7.50819	-0.0834057	1.57723	0.60564	0.616547	-7.00838	2.0566	-6.93821	0.836932	-1.43213	0.936707	0.436863	-6.14639	-0.849199	-7.50282	-3.15617	-2.78164	-7.85987	-7.16793	-6.6645	1.44054	0.743185	-1.4933	-2.68017	-1.16222	-1.81484	-7.06454	-2.81934	-0.825436	-6.66317	-6.6228	-3.07844
MSTRG.8858.9	-7.50819	-7.70989	-7.29877	0.635961	-0.603931	-1.55268	1.92894	-3.0594	-7.10803	-0.0283161	-3.61047	-3.65733	-6.14639	-6.85598	-7.50282	-0.829816	-1.27457	-7.85987	-7.16793	-6.6645	-7.08769	0.604142	1.33041	2.67178	-0.553998	-1.05364	0.619286	-2.7476	-0.91009	-1.50192	-6.6228	0.101174
MSTRG.8858.7	2.2445	0.365563	1.28157	1.53718	0.769384	-1.09507	2.15415	-0.261197	0.087807	0.131488	1.59552	-2.16352	0.821678	0.362578	0.845344	-0.514812	-0.42724	1.67453	1.1993	0.432888	2.00802	1.29995	-0.325003	2.43854	0.128565	0.499016	1.96571	-1.84665	-0.0623783	-0.464982	2.26758	-0.86
MSTRG.8858.6	3.71702	3.83619	3.27218	3.9343	3.34972	2.91946	2.38087	2.74855	3.29128	2.69854	2.54728	2.80299	2.53489	3.35009	3.55281	2.88221	2.57059	4.00898	3.34275	2.92714	2.88869	2.64737	2.65256	1.37596	2.01896	1.59188	2.79616	2.41075	2.64997	2.58573	2.34151	2.60381
MSTRG.8858.18	-2.1465	-2.3185	-1.92674	-1.5221	-0.000188294	-1.09478	-1.20777	0.562255	-1.17544	-0.545831	-1.5245	1.0719	-2.88506	-1.64922	-0.383766	-0.922698	-0.951635	-0.407429	-1.03584	-4.17549	-1.37968	0.384006	0.352842	0.458472	0.749576	1.38793	-0.730899	-0.970619	0.349694	-1.79606	-3.72933	-1.23611
MSTRG.8855.38	-7.50819	-7.70989	-7.29877	-0.193625	-7.27961	-7.00838	-3.44739	-1.39635	-2.48643	-1.00013	-6.70647	-6.66552	-0.494415	-6.85598	-7.50282	-7.09677	-6.82814	0.0882624	-7.16793	-6.6645	-7.08769	-6.6921	-6.66255	-3.19195	-6.30346	-6.25854	-7.06454	-6.45999	-6.71585	-6.66317	-3.29234	-6.8232
LotjaGi2g1v0116300_LC.1	-3.71829	-3.03116	-3.16672	-1.42746	-1.41386	-3.41052	-1.03829	-1.38197	-0.598356	-1.52889	-1.2174	-0.810726	-0.858532	-2.51024	-1.07127	-1.84572	-2.27726	-2.65807	-3.68168	-3.36242	-1.68898	-2.36611	-2.26427	-0.59562	-1.33609	-1.97734	-0.832082	-1.47214	0.0502575	-1.52495	-3.95087	0.20517
LotjaGi2g1v0116400_LC.1	-2.79937	-3.34812	-4.48319	-3.70539	-3.69549	-4.47974	-2.0668	-1.78535	-2.73705	-3.45694	-3.50506	-3.3289	-6.14639	-4.94208	-5.10753	-6.42265	-2.66193	-3.33673	-3.96687	-3.00231	-3.51405	-3.8588	-3.43992	-2.50398	-5.88315	-4.35665	-3.37148	-6.30078	-3.97459	-3.58191	-6.57131	-3.14837
MSTRG.8858.20	-1.6498	-1.589	-2.48169	-1.9551	-1.7612	-1.10109	-1.78607	-0.305247	-1.58939	-1.46494	-2.10104	-1.43031	-1.09446	-1.62741	-0.226174	-0.268964	-1.67448	-1.79002	-3.01759	-1.97457	-1.55059	-1.40283	-1.74713	-0.330768	-0.675751	-0.298347	-1.52121	-0.158942	-0.956485	-1.67332	-3.43011	-0.0647488
MSTRG.8858.21	-3.15496	-2.86936	-3.36777	-4.79085	-3.20171	-4.91137	-1.99063	-2.79607	-1.97734	-3.67953	-2.71577	-4.67751	-2.02231	-3.44059	-2.64105	-1.91446	-2.47562	-3.80103	-4.01944	-2.33032	-4.44805	-2.6952	-1.46443	-2.30065	-2.17068	-3.61268	-3.50689	-1.17104	-3.44348	-3.70754	-4.99416	-1.15149
LotjaGi2g1v0116500.1.nasc004	-4.05637	-4.8102	-4.25025	-3.84596	-4.20761	-4.69061	-3.41715	-3.40631	-3.39474	-2.67187	-2.70834	-2.96335	-3.6381	-3.68999	-3.78345	-2.74427	-3.11153	-3.04351	-3.09316	-4.25944	-3.45099	-3.56203	-2.79018	-1.9208	-1.48083	-1.09139	-2.76417	-2.8425	-3.2097	-3.04779	-4.10069	-3.07164
LotjaGi2g1v0116500.1.nasc006	-5.39507	-6.30481	-4.8932	-5.09514	-5.32229	-4.80802	-3.79836	-4.06768	-4.4188	-3.03557	-3.59563	-2.84319	-3.52274	-4.89577	-4.40741	-4.26273	-3.44188	-5.18376	-4.61943	-5.69274	-4.97958	-3.84636	-3.54217	-1.86504	-1.5575	-1.19148	-2.61307	-2.70418	-3.15402	-3.11193	-4.62143	-2.704
LotjaGi2g1v0116500.1.nasc007	-5.90887	-5.73585	-5.3486	-5.05376	-5.6432	-5.02858	-3.32881	-2.97248	-5.3947	-2.48965	-4.19819	-3.4774	-4.14423	-4.30164	-4.82894	-4.35329	-3.39567	-5.33586	-5.12998	-5.07562	-4.27897	-3.17556	-3.19569	-1.28505	-1.49381	-1.35252	-2.90718	-2.53969	-3.20592	-3.15542	-3.88534	-2.41298
LotjaGi2g1v0116500.1.nasc008	-5.87435	-5.44565	-5.35979	-5.70137	-6.53506	-5.55589	-3.1553	-4.37109	-5.00336	-4.61451	-4.22833	-4.39356	-3.49446	-4.3092	-4.7652	-3.86119	-3.70989	-6.39711	-5.16668	-5.15164	-3.35587	-3.7734	-2.82665	-1.81031	-2.62207	-1.38425	-2.12205	-3.36376	-3.6446	-4.13359	-4.60233	-4.25436
LotjaGi2g1v0116600.1	-1.10176	-0.785802	-0.550872	-0.376689	-0.426813	-0.733067	0.832954	0.589198	-0.0500521	-0.128581	0.316488	1.18771	0.682008	-1.15678	-0.846921	-1.059	0.361754	-2.01327	-1.18518	-4.42411	-0.685946	0.78423	1.22205	2.79353	0.460772	0.751878	-0.414484	0.550588	-0.4022	0.135475	-2.07963	0.806956
MSTRG.8855.41	-4.58715	-3.80081	-3.65563	-3.18354	-4.84718	-3.77333	-2.14297	-2.67922	-2.67412	-1.06094	-2.39373	-1.53772	-1.81792	-3.73133	-4.88204	-4.08595	-2.45688	-4.35286	-5.51987	-4.82848	-2.78557	-2.74959	-1.34746	-0.120995	-1.32092	-1.10269	-3.32887	-2.35816	-2.43367	-2.15999	-4.26071	-0.707838
MSTRG.8855.42	-1.11456	-1.49567	-1.79591	-3.01939	-2.6426	-2.38728	-6.03919	-2.83755	-3.78892	-7.58325	-1.97994	-1.74382	-5.20337	-1.92841	-2.06436	-2.83362	-1.7335	-0.489799	-0.980098	-4.2498	-7.08769	-2.30277	-2.40688	-6.24621	-6.30346	-6.25854	-1.38535	-4.8161	-4.01283	-4.72772	-3.65231	-6.8232
LotjaGi2g1v0116600.1.nasc008	-3.47983	-2.91242	-3.47415	-3.3968	-3.23056	-2.85666	-1.79362	-1.85247	-2.68775	-2.07883	-1.93217	-0.913614	-1.59183	-2.6994	-3.99108	-3.3755	-2.47715	-3.7025	-3.70542	-4.31147	-2.8841	-1.55817	-0.94561	-0.406332	-1.75487	-1.40292	-2.71415	-1.88772	-2.12438	-1.98239	-3.21978	-1.30395
LotjaGi2g1v0116600.1.nasc004	-2.77425	-2.60501	-2.61919	-2.26965	-2.50798	-2.48902	-1.58799	-1.59362	-2.00999	-2.07446	-2.76459	-1.22052	-1.5983	-2.96957	-2.94887	-2.83794	-2.56	-3.4284	-3.16294	-3.83995	-2.59775	-1.54896	-1.23381	-1.0643	-2.15193	-2.35546	-2.95218	-2.11086	-2.15239	-1.93486	-3.04753	-1.6569
LotjaGi2g1v0116600.1.nasc003	-3.95885	-4.5696	-4.12054	-4.02292	-4.52055	-4.34164	-3.07767	-3.08033	-3.09565	-3.08271	-2.92	-2.66299	-2.98886	-3.49497	-4.90977	-4.07918	-4.44191	-4.42536	-4.28979	-4.69564	-3.6519	-3.00873	-2.70763	-2.70252	-3.74785	-3.84834	-4.07343	-3.41795	-3.48301	-3.60225	-3.91235	-2.96707
MSTRG.8855.52	-0.0846348	2.14085	0.660916	2.04822	1.41876	-0.285381	-1.18124	-0.263875	0.814004	0.76719	-0.242104	0.0819638	-1.27704	0.438842	1.78166	0.716531	-0.345781	1.00903	0.814901	0.152748	-0.412148	-0.569664	-0.802858	-1.75574	-2.44557	-3.30251	-0.931614	-1.45985	-3.2455	-2.16792	-2.05055	-1.1989
MSTRG.8855.53	-0.904015	-0.586953	-0.983351	-2.71412	-1.36615	-1.21314	-2.81161	-3.24003	-1.32554	-3.05192	-1.06239	-1.00739	-0.959292	-1.24728	-1.81685	-1.76215	-3.02751	0.12087	-0.732284	-2.65342	-2.13823	-2.17287	-2.61421	-2.30932	-2.1633	-3.13177	-3.41022	-2.36324	-6.71585	-2.45725	-2.2547	-2.01312
MSTRG.8858.32	-1.11525	-1.29781	-2.52613	-1.82524	-1.10872	-2.77617	-5.05312	-5.86421	-3.08947	-3.19102	-3.24971	-5.50132	-3.76037	-1.84073	-1.15873	-5.5034	-5.71423	-1.2891	-2.15767	-3.31269	-3.92007	-5.72859	-3.98919	-6.24621	-5.9129	-6.25854	-5.77777	-4.18503	-3.42891	-5.08965	-4.07433	-3.48929
MSTRG.8855.54	0.854468	0.10997	-0.712698	0.621256	0.00196909	-1.64962	-6.68095	-0.569642	-1.04884	-7.58325	-1.04186	-0.835057	-6.14639	-1.00581	0.748382	-0.774993	-1.89012	-0.419272	-0.791417	-1.90716	-1.32311	-1.67902	-2.35469	-6.24621	-6.30346	-6.25854	-0.218015	-6.45999	-6.71585	-6.66317	-0.863398	-0.830737
MSTRG.8858.35	-1.04441	-3.46057	-2.47421	-7.48855	-0.907974	-2.98277	-1.467	-2.27969	-7.10803	-1.98107	-3.25272	-2.05349	-2.45779	-2.98814	-2.97895	-7.09677	-4.00491	-7.85987	-2.54235	-6.6645	-3.06136	-2.4904	-0.403194	-2.12118	-3.17495	0.171445	-3.20287	-0.836571	-1.08033	-0.283524	-2.05506	-0.700321
LotjaGi2g1v0116700_LC.1	-2.84013	-1.26549	-4.34987	-2.97189	-3.11339	-4.37945	-4.01599	-3.15059	-5.16377	-2.55	-2.02477	-4.27985	-3.4523	-4.29669	-3.70249	-3.70807	-4.10131	-3.69794	-3.60338	-3.57954	-3.95323	-3.77113	-4.16045	-3.58162	-3.90339	-4.2273	-4.69804	-2.67631	-4.24173	-4.5508	-3.91902	-4.67498
MSTRG.8859.1	-1.47718	0.0477666	-0.823854	-3.37679	1.30517	-3.27721	0.655638	0.032286	1.27599	1.33464	0.489197	0.410443	0.784999	1.76812	1.1442	-0.254535	0.158747	0.800378	0.999306	-6.45734	-5.56178	0.423029	0.890472	-1.00304	-1.60756	-0.975595	0.56747	0.716504	1.05727	1.33364	-0.335622	-0.105548
MSTRG.8859.2	-2.16705	-0.910328	-1.51215	-1.01533	-1.5736	-0.865568	-1.66809	-1.87798	-1.55209	-0.0675593	-0.29546	-1.29324	-2.16539	-4.0289	-0.262157	-2.00526	-0.566673	-0.784563	-2.38273	-2.69377	-2.19017	-1.97074	-1.05761	-3.26218	-0.829806	-0.688348	-1.87806	-2.34599	-1.26264	-1.52582	-1.26926	-0.655411
MSTRG.8859.3	0.842296	1.03285	-0.111164	1.19218	-0.0382841	0.254215	-1.64002	-1.66657	-0.446907	0.0997477	-1.18263	-1.53196	0.200588	-3.22309	0.581709	-0.25073	-0.307966	-0.364574	-0.0472027	0.260602	-1.51878	-0.0835609	-0.75352	-0.332453	-1.16191	-0.724766	-0.346294	0.295719	-0.794523	-0.753407	-0.568392	-0.456774
MSTRG.8859.4	0.933148	0.378847	0.262053	1.28647	0.704638	-1.00172	-1.99842	-1.20095	-1.76059	-1.72566	-1.43651	-1.56585	-1.75336	-0.280735	-0.0523973	-1.96268	-1.52149	-0.453974	-7.16793	-0.883618	0.420986	-0.971352	-1.95226	-3.44254	-2.8711	-3.38295	-1.67297	-2.24054	-1.21531	-1.38977	-3.16566	-3.67396
MSTRG.8859.5	3.27108	3.14071	2.30557	3.33876	3.09111	2.1968	1.40787	2.02716	1.60388	1.40499	1.70905	1.66334	0.867235	2.41696	2.64221	2.21305	1.61635	2.80255	2.21033	2.03503	2.134	1.79456	1.33476	0.565855	0.333454	-0.330425	1.35621	1.15916	1.7424	1.36814	1.83849	1.24575
MSTRG.8859.6	-2.07627	-0.0842485	-1.3744	-1.88433	-1.80249	-1.185	-0.939844	-1.03858	-1.50516	-0.471721	-1.76306	-0.926891	-0.233451	-3.1681	-0.00918261	-2.20901	-1.57424	-1.1066	-2.52935	-1.33991	-2.58295	0.023396	-1.61471	-1.63047	-1.64316	-1.3578	0.32787	-1.64452	-0.546742	-0.0762867	-0.934431	-0.736184
LotjaGi2g1v0116900.1.nasc009	-3.59875	-3.50723	-3.09056	-3.40889	-3.95833	-3.86657	-1.49879	-2.87478	-2.0254	-2.86579	-2.63754	-2.43425	-1.9447	-5.44705	-4.22056	-3.47542	-1.76746	-4.11088	-3.70945	-3.20589	-4.26675	-3.27909	-2.3272	-0.6935	-1.96864	-0.862472	-3.16437	-3.19195	-2.94618	-2.24619	-3.30324	-2.0643
MSTRG.8859.9	0.923013	1.71397	-0.354621	1.45905	-1.93987	-0.251966	-1.32946	-1.92145	-0.0615486	-1.56118	-0.672331	-1.2833	-1.11305	-2.71015	0.0516193	-0.0459295	0.00212333	1.71977	1.14018	0.344831	-0.992522	-2.76002	-1.65835	-2.09816	-0.217142	-1.39128	-2.49987	-1.20444	-2.49783	-2.41211	-2.11371	-1.53148
LotjaGi2g1v0117000.1	-0.96473	-1.04964	-1.70079	-1.24678	-0.983272	-2.36765	-2.25474	-2.11817	-1.34672	-1.99847	-1.96228	-2.31241	-1.61628	-2.17626	-1.08613	-2.04514	-2.55447	-1.29992	-2.10389	-2.53001	-1.81938	-2.67545	-2.11911	-3.88146	-3.11726	-3.81605	-1.99809	-2.25832	-3.47437	-2.47555	-2.90686	-2.61323
LotjaGi2g1v0116900.2	-5.91137	-4.61336	-5.42439	-5.691	-5.36429	-3.43217	-1.78272	-4.05413	-5.46763	-4.86367	-2.74991	-2.68468	-1.49299	-5.53193	-1.22793	-4.60758	-3.18389	-5.38627	-5.63453	-4.2937	-4.785	-6.23488	-4.90026	-0.149304	-1.67559	-2.15883	-6.20639	-3.32578	-4.02961	-3.92664	-5.4562	-4.91686
LotjaGi2g1v0116900.1.nasc008	0.0928288	-0.109036	-1.03067	0.158107	-0.047865	-1.00225	0.346691	-0.79822	-0.693643	-0.385338	-0.15933	-0.191567	0.143183	-0.478279	-0.535771	-0.879755	-0.960155	-0.18852	-1.30608	-1.91518	-0.668778	-0.867417	-0.225678	0.0384194	-0.0145975	-0.14376	-0.339269	-0.355036	-0.498495	-0.125673	-0.482735	-0.0237426
LotjaGi2g1v0116900.1.nasc005	-6.72745	-5.37111	-6.15602	-6.71515	-6.05571	-5.92607	-4.01488	-4.7922	-5.85443	-3.49735	-4.62295	-4.20759	-0.903661	-6.24695	-5.08352	-7.09677	-5.12901	-5.91338	-6.54129	-6.15468	-5.98848	-5.50195	-5.26446	-0.588367	-0.67682	-0.397085	-4.99631	-2.85293	-3.27437	-4.95032	-3.4541	-4.65308
LotjaGi2g1v0116900.3.nasc002	-4.58349	-5.16327	-3.73152	-4.315	-3.58974	-3.68962	-2.31895	-3.32948	-4.3596	-4.36356	-5.14422	-3.68129	-3.80466	-3.63651	-4.14686	-3.33564	-3.65369	-4.92633	-3.82848	-4.33565	-4.80712	-3.51127	-2.11678	-3.78715	-3.67188	-3.67186	-4.68184	-2.15831	-4.80959	-4.40516	-3.25609	-3.8851
LotjaGi2g1v0117100.1.nasc002	-3.47659	-3.26991	-0.940736	-2.78854	-7.27961	-1.52885	-4.82244	-4.31997	-0.788001	-1.40326	-5.47333	-2.72882	-5.42239	-6.85598	-0.140149	-3.97394	-3.61423	-0.816686	-4.34781	-0.945945	-1.32754	-4.81398	-5.13209	-6.10737	-3.40589	-5.12678	-5.85582	-4.68349	-1.94618	-2.71899	-4.78374	-1.49636
LotjaGi2g1v0117100.1.nasc001	-1.68899	-1.89755	-2.77832	-1.69262	-1.37643	-2.70268	-4.0586	-2.8407	-2.54104	-3.30812	-2.21546	-3.51377	-2.43709	-4.44795	-1.68627	-2.8585	-3.84021	-1.65027	-1.82705	-1.78676	-3.302	-2.69149	-2.24705	-6.24621	-4.69262	-4.68876	-2.6781	-4.06835	-3.2213	-2.85012	-2.13235	-2.22765
LotjaGi2g1v0117200_LC.1	1.51205	1.62422	0.879116	1.33625	1.45282	0.697902	-1.00253	-0.706775	0.338845	-1.47631	-0.000542992	-1.62937	-0.497002	-0.226658	1.93036	0.717892	0.296526	1.99014	0.947515	0.710147	-0.889841	-1.93867	-1.2201	-3.36271	-2.20752	-5.46876	-0.735188	-1.70113	-3.2106	-2.45714	-0.863295	-0.816175
MSTRG.8862.1	-1.09178	-4.84859	-4.50168	-2.39196	-4.0749	-3.31621	-2.90872	-2.79193	-2.99933	-1.4929	-4.46673	-2.57599	-2.0537	-3.37213	-1.80408	-4.79903	-1.41685	-3.45057	-4.20624	-1.9219	-6.6667	-4.27373	-3.14495	-6.24621	-3.51865	-6.25854	-2.2273	-3.47988	-2.88654	-2.71968	-4.91622	-2.12399
MSTRG.8862.2	4.05646	3.92487	3.08603	4.22417	3.80094	2.7783	1.12097	1.92142	2.94496	2.2221	2.01453	1.30614	1.65324	2.91349	3.98862	2.98089	1.90625	4.02196	3.19877	3.14619	3.09081	1.71717	1.7563	-0.627875	0.226379	-1.07605	1.86687	0.734577	1.25204	1.32659	2.24133	1.64538
MSTRG.8862.3	0.463369	-3.06944	-5.347	-3.04615	-2.36563	-2.78005	-2.28808	-2.21062	-1.44331	-7.58325	-4.66163	-3.71338	-1.19506	-0.648239	-1.25692	-4.65281	-2.43882	-1.43734	-4.68288	-3.19328	-0.66677	-1.94849	-1.85734	-3.83353	-2.85604	-3.34037	-1.53044	-2.25278	-1.59503	-1.54701	-4.08389	-3.07873
MSTRG.8862.4	-0.309553	-0.726431	-1.98088	-0.619896	-1.20256	-0.706443	-2.55466	-2.28265	-1.80185	-7.58325	-1.66189	-3.07512	-3.73865	-5.19892	-0.740831	-2.12393	-3.23363	-0.209488	-0.991246	-1.43899	-4.63406	-1.64857	-3.65527	-4.43091	-2.90227	-3.94706	-2.32914	-2.95228	-2.5492	-4.23077	-2.8772	-3.14535
LotjaGi2g1v0117500_LC.1	-1.88338	-2.08223	-3.11882	-1.53836	-1.5285	-2.89533	-3.29621	-3.51776	-3.27361	-2.7072	-2.5461	-3.32518	-4.37625	-5.25993	-2.0377	-2.94835	-2.57517	-2.02713	-2.91034	-2.84304	-4.17065	-3.09463	-3.37226	-1.92009	-3.54022	-4.54266	-3.04731	-3.11362	-3.60123	-3.41246	-3.18942	-3.44443
LotjaGi2g1v0117600_LC.1	-3.45275	-0.240467	-1.77318	-1.11899	-2.01289	-3.25855	-3.53691	-2.0951	-2.7461	-3.35785	-1.49903	-1.69953	-2.49987	-2.99509	-2.90764	-2.49905	-1.26216	-1.7594	-1.40241	-1.00647	-2.36356	-1.94572	-3.23347	-3.83488	-3.93844	-5.87779	-1.98786	-3.63298	-3.35314	-3.08572	-1.28946	-4.27776
MSTRG.8859.31	0.539972	-3.84239	-1.84893	-0.104903	-1.0793	-7.00838	-2.46836	1.57412	-1.41895	-4.13593	-1.0256	-0.212615	-6.14639	-3.42394	-0.782178	-0.719406	0.723042	-0.813192	0.742683	-0.923091	-1.54358	0.334151	-1.94873	-6.24621	-2.43096	-4.82017	-4.93238	-6.45999	0.71545	-3.94411	-4.31645	-2.81352
MSTRG.8859.32	1.6567	3.11797	0.601348	2.34524	1.12009	0.144233	-1.31428	-0.127894	-0.815065	-3.30144	-1.41358	-0.588483	-1.39223	-3.43567	0.0933746	-0.0791119	0.0842449	2.09249	-0.743915	0.380635	0.621457	-2.34868	-0.278944	-2.87672	-0.389342	-5.87779	-1.10058	-2.10064	-2.27021	-1.50882	-0.803757	0.253051
LotjaGi2g1v0117800_LC.2	-3.64909	-4.3432	-4.65944	-4.63938	-4.15751	-4.09006	-4.06165	-4.18339	-4.9438	-3.21614	-3.40117	-3.01147	-4.2454	-3.53877	-4.63132	-4.17841	-3.56058	-5.16845	-4.63129	-4.24813	-6.86803	-3.49437	-3.14207	-2.14772	-2.79038	-2.39413	-2.93307	-4.30582	-4.13688	-3.02646	-4.05144	-3.69883
MSTRG.8862.11	-1.14489	0.0637322	0.0752808	-7.48855	-7.27961	1.24635	-6.68095	-6.93821	-7.10803	-7.58325	-6.70647	-6.66552	-6.14639	-6.85598	-7.50282	-7.09677	-6.82814	0.9577	-0.102605	-6.6645	-7.08769	-6.6921	-6.66255	-6.24621	-6.30346	-6.25854	-7.06454	-6.45999	-6.71585	-6.66317	-0.63322	-6.8232
MSTRG.8863.1	-7.50819	2.6267	2.12085	3.75856	0.623786	2.95334	-0.465731	0.770867	1.52258	0.376247	1.62077	-0.0749452	0.0340833	0.873125	3.03252	2.4952	0.630044	2.40334	2.29818	3.02978	2.48599	1.17294	-0.0715043	-2.90343	-1.7553	-3.00878	0.473845	-1.14121	-0.820218	-0.76545	1.17504	-0.104582
MSTRG.8859.35	1.87078	-7.70989	1.36107	0.0596955	-7.27961	-2.17615	-6.68095	-6.93821	-5.34281	-7.58325	-4.26267	-4.33034	-1.45924	-1.25354	-0.449114	-4.76377	-5.51712	-1.13428	-2.37306	-1.49868	-1.41495	-6.6921	-6.66255	-6.24621	-4.27634	-6.25854	-5.39003	-6.45999	-6.71585	-6.66317	-1.79789	-4.2635
MSTRG.8859.36	2.37259	-3.1005	-0.277298	0.869949	-7.27961	1.57861	0.82906	0.668669	0.65954	1.28282	0.649409	0.425677	-0.917003	1.4137	1.57205	1.17598	0.374572	-7.85987	0.599738	1.77779	0.43766	0.924929	-0.241491	0.480649	-0.056571	1.0313	0.956119	0.538065	0.681224	-0.262194	0.296089	-1.0605
LotjaGi2g1v0117900_LC.1	-2.35633	-4.05687	-4.50375	-2.44689	-1.41498	-2.39827	-4.68758	-4.88878	-5.20728	-4.6708	-4.3684	-5.44838	-4.28328	-5.36542	-2.56276	-2.53043	-3.09802	-3.11256	-3.12343	-2.72059	-3.38762	-3.79547	-5.29139	-5.23617	-4.98226	-4.22555	-4.46923	-4.62109	-3.32504	-4.75349	-2.99877	-4.18285
LotjaGi2g1v0118000.1	-3.64441	-7.23054	-4.85572	-1.12458	-7.27961	-2.66795	-4.79362	-5.53288	-6.60069	-5.24652	-3.29288	-4.3392	-4.36324	-5.9128	-1.74721	-4.06798	-3.25768	-7.85987	-3.7317	-3.14635	-3.89774	-4.53335	-5.79017	-0.912562	-2.22712	-1.9371	-3.38576	-2.99001	-3.90376	-3.11365	-3.22221	-3.6515
MSTRG.8859.38	2.58707	3.10681	1.19251	2.36011	1.84946	1.57926	1.09801	2.16284	1.87494	0.994459	0.38682	1.61992	1.77364	2.45026	2.59827	2.48089	1.36571	2.33583	1.37478	2.36881	2.00353	2.22321	1.41176	-0.133344	0.724343	-0.811493	1.76848	1.25742	0.521291	-0.150427	1.54548	1.75966
LotjaGi2g1v0118000.1.nasc006	-4.32886	-4.74679	-4.37508	-3.03463	-7.27961	-3.39804	-3.90856	-2.40908	-3.31771	-0.531607	-4.15831	-3.07152	-0.0625569	-2.59947	-2.58795	-3.38356	-4.32018	-7.85987	-3.5839	-3.16209	-3.66358	-3.19293	-2.40215	-0.331633	-1.54459	1.00714	-0.891953	-3.82392	-0.929929	0.529486	-1.54934	-1.48967
LotjaGi2g1v0118000.3.nasc004	-2.57466	-3.19572	-3.37249	-1.47959	-7.27961	-4.18182	-3.33884	-3.29576	-4.70905	-5.29347	-2.6628	-3.0655	-3.62679	-4.01279	-2.82642	-2.58883	-3.24487	-7.85987	-3.92773	-2.29395	-2.09373	-3.54491	-3.78914	-3.21961	-3.67825	-3.42092	-3.53076	-2.64608	-1.3976	-2.73112	-3.06306	-3.44233
MSTRG.8859.43	-2.6554	-0.816284	-3.13637	-0.0776716	-7.27961	-3.21524	-5.0516	-5.85896	-0.593538	-5.19649	-6.70647	-4.42947	-1.02085	-4.04717	-0.114386	-1.16874	-2.05726	-7.85987	-0.470289	-1.43447	-3.84986	-3.2144	-5.48172	-2.64876	-4.94517	-2.95714	-2.8813	-3.55339	-3.05229	-1.4913	-5.77647	-5.71354
LotjaGi2g1v0118000.2.nasc002	-2.7961	-2.57582	-3.73864	-2.34339	-2.51482	-3.39197	-2.37805	-2.26509	-3.87542	-4.27823	-2.45952	-3.36714	-2.7787	-3.67877	-2.2354	-2.16154	-3.57882	-3.10425	-3.29165	-4.14857	-2.28176	-2.91619	-2.79463	-1.42942	-3.15222	-2.21495	-2.44967	-2.90774	-2.4862	-0.933814	-4.05463	-3.07241
LotjaGi2g1v0118000.3.nasc003	-2.2704	-3.18682	-3.19617	-1.32813	-2.01992	-4.06871	-3.14081	-3.03618	-4.66703	-4.3179	-2.44882	-2.0179	-3.49269	-3.89835	-2.66529	-2.15463	-3.06766	-4.16355	-3.79664	-2.16166	-2.01307	-3.19131	-3.70542	-4.55218	-3.70846	-3.24973	-3.50958	-2.44657	-2.41432	-2.65114	-2.93367	-3.61707
LotjaGi2g1v0118000.3.nasc002	-2.14172	-2.58471	-4.24727	-2.68702	-1.92908	-3.27255	-1.6226	-4.26842	-1.56689	-5.12909	-4.00669	-3.47508	-2.97957	-3.60795	-3.31767	-1.70133	-4.39709	-4.1565	-2.80965	-3.06967	-3.57804	-3.87007	-3.3931	-2.58914	-4.32763	-4.27473	-3.51012	-3.76403	-2.36907	-3.5744	-3.18653	-4.71621
LotjaGi2g1v0118000.1.nasc004	1.11165	-4.11418	-0.223289	-1.62406	1.81278	-0.166729	-1.44744	-1.59284	-2.10617	-2.74266	1.0752	-2.49486	0.109534	-0.313783	1.07005	-0.330587	-1.83087	0.627136	0.522822	-0.901024	-1.1444	-0.181743	-0.58461	-0.257534	-2.27625	-4.95663	-2.59293	-1.37797	-2.80393	-0.944099	-1.89609	-3.02992
LotjaGi2g1v0118000.4.nasc001	1.91477	2.21875	1.02092	2.55587	2.07488	1.07095	0.932298	0.0415634	0.245201	2.13824	1.51623	1.45296	-0.0887332	1.82466	2.08648	0.889987	2.21133	2.09269	1.41015	0.714369	-1.17096	1.38454	1.96061	-1.1532	1.88811	2.34485	0.876049	1.57281	1.19724	0.368669	1.38075	1.60374
LotjaGi2g1v0118000.1.nasc002	1.77053	1.18452	0.0882894	1.85651	1.45938	0.549166	0.259775	1.03161	0.949322	0.380478	1.00472	0.356422	1.04271	-0.270443	0.94453	0.845282	0.546622	0.916976	0.551844	0.916203	1.48051	0.277026	0.323487	1.00903	0.0398528	-0.992722	-0.0998869	-0.230298	0.796372	0.602726	0.331331	0.966275
LotjaGi2g1v0118000.1.nasc001	0.210927	0.0335733	-0.857238	0.549412	-0.00260482	-1.06285	-0.864098	-0.63119	-0.23681	-0.47219	0.337622	-0.597112	-0.461412	-0.190891	0.208947	-0.0702078	-0.404943	0.335992	-0.136234	-0.59745	-0.427905	-0.57009	-0.0564232	-0.785271	-0.819522	-0.304971	-0.663015	-0.362819	-0.0786221	0.100731	-0.763023	-0.443545
MSTRG.8859.56	3.46041	1.80609	2.02487	3.89555	3.24235	2.30445	-0.972607	-1.05149	2.33702	1.71029	1.73588	0.396654	0.115373	1.91141	3.44832	1.81953	1.59575	3.46566	2.57765	2.11767	1.88549	0.374784	-0.55079	-5.36018	-3.80308	-2.8301	0.56691	-0.673445	1.53241	0.847545	1.10701	-1.08938
MSTRG.8864.1	3.13308	3.22303	1.94805	2.2904	2.14296	0.441044	0.112544	1.61957	2.3127	1.77419	0.827728	0.1499	0.478558	2.34994	2.7733	1.79259	0.417322	2.83946	2.12906	0.997587	2.66599	1.26371	1.19955	-2.58451	-1.30276	-2.70943	1.09114	-6.45999	1.72887	1.32092	1.73497	0.378016
MSTRG.8864.2	3.58548	3.59833	3.12941	3.4705	3.58838	2.78814	1.1242	1.35428	2.22191	2.10393	2.06357	1.34555	1.30867	2.9332	3.21724	1.88626	1.35339	4.01615	3.35854	2.43715	2.77107	0.45451	1.64586	-1.07679	-0.155239	-1.25331	1.65268	0.733091	2.20975	2.16595	1.4187	1.10151
MSTRG.8864.3	-0.0400549	1.42727	-0.727366	-0.212282	-1.34699	-7.00838	-2.46906	-0.0525944	-0.64998	-1.56555	-2.42274	-2.42989	-6.14639	-0.568966	0.00199433	-0.896477	-2.02483	0.0288595	-1.20851	-6.6645	0.183369	-1.43424	-0.820763	-5.83491	-2.3896	-5.4925	-1.14656	-3.46652	-1.43466	-1.59504	-1.58894	-1.82197
MSTRG.8859.57	1.4663	1.49718	-2.64033	1.27788	0.43979	-1.25106	-2.25458	-0.75354	0.148708	-7.58325	-2.21338	-6.66552	-6.14639	-0.491484	1.14183	-0.514743	-0.741945	0.860048	-0.216578	-6.6645	-7.08769	-6.6921	-6.66255	-6.24621	-6.30346	-6.25854	-7.06454	-6.45999	-6.71585	-2.03265	-0.723837	-5.95939
MSTRG.8859.58	0.19372	0.193967	-0.951941	0.988999	1.88507	-1.17954	-2.88201	-2.33074	-0.759839	-4.94324	-2.04627	-6.66552	-4.45317	-2.18401	-0.260971	-1.2613	-1.70396	-0.219739	-0.947493	-3.83055	-3.83308	-1.35296	-6.66255	-5.95329	-6.30346	-4.70449	-2.13192	-3.57474	-4.50583	-5.08609	-2.1002	-3.5547
MSTRG.8864.4	-0.743633	-7.70989	0.378209	2.32853	-1.1779	-7.00838	-1.61824	-6.93821	-7.10803	-7.58325	-0.824743	-6.66552	-6.14639	-6.85598	-7.50282	-7.09677	-6.82814	0.68362	-7.16793	-0.353613	-7.08769	-1.01985	-6.66255	-4.26656	-3.59317	-5.90772	-7.06454	-6.45999	-2.01317	-6.66317	-1.68605	-4.79102
MSTRG.8864.5	-7.50819	-0.781952	-7.29877	0.603827	-7.27961	-7.00838	-6.68095	-1.4448	0.0890109	-1.44346	-6.70647	-6.66552	-6.14639	-6.85598	1.29537	-7.09677	-0.75957	-7.85987	-7.16793	-6.6645	-7.08769	-6.6921	-6.66255	-6.24621	-6.30346	-2.54806	-7.06454	-6.45999	-6.71585	-6.66317	-0.922476	-6.8232
MSTRG.8859.59	-1.1231	1.09048	0.0488056	-7.48855	-4.30045	-0.200761	-6.68095	-4.79407	-2.55361	-0.0386261	-4.67773	-1.3047	-3.46186	-0.968268	1.4416	-5.17811	-6.82814	-0.249218	-1.46745	-2.37582	-0.736797	-6.6921	-0.614099	-6.24621	-2.73817	-6.25854	-0.680476	-6.45999	-1.2764	0.434832	-3.67411	-6.8232
LotjaGi2g1v0118100.1.nasc001	3.11121	2.3492	3.2659	2.95426	2.0774	2.84756	3.10376	2.56477	2.73305	3.62691	3.33764	3.08275	2.46635	1.9116	2.84786	2.03207	3.00164	2.65991	3.11323	1.92774	2.68102	1.9884	2.98443	3.64676	3.05788	3.78214	2.78504	2.77943	3.61784	3.95051	2.82154	2.64848
LotjaGi2g1v0118100.1	3.68967	3.2377	4.10087	3.9707	3.41238	4.15373	4.33718	3.56163	4.11791	4.61637	4.39315	4.24235	4.0271	2.91225	3.78695	3.19418	4.67316	3.67775	4.05426	3.18318	3.57536	3.21257	4.33591	4.9196	4.93215	4.9944	4.28959	4.53769	4.8924	5.02589	4.34654	4.38718
MSTRG.8859.60	-7.50819	1.12453	-7.29877	1.5112	-7.27961	-0.434173	-0.771901	-6.93821	-7.10803	-7.58325	1.05848	-0.96429	-6.14639	-6.85598	-7.50282	0.557962	-6.82814	-7.85987	0.567947	0.0327108	-0.074454	-0.104999	-0.800603	-5.37044	-2.47696	-2.52989	-2.00696	-2.24507	-0.527296	-0.493065	0.0802211	-0.411687
LotjaGi2g1v0118200.1.nasc001	-1.99914	-2.99231	-3.57837	-2.53875	-3.13545	-3.71135	-4.24525	-4.48214	-3.00698	-4.51094	-3.72535	-4.92398	-3.70025	-3.96738	-3.17209	-4.48171	-4.24445	-2.88497	-2.81823	-3.51611	-4.15013	-4.87912	-4.4673	-5.60583	-5.75897	-5.96952	-5.08352	-4.73005	-3.61435	-4.07538	-4.31984	-5.62338
MSTRG.8866.1	4.14211	4.00284	3.27202	4.17956	3.57524	2.49398	1.24055	2.33281	3.19	2.64709	2.12867	1.59717	1.53872	3.08335	3.77532	2.41653	2.05536	4.14456	3.2401	2.65942	3.10562	1.80505	1.96445	-0.29193	0.250689	-1.51952	1.95667	0.955585	2.56358	2.31041	2.24991	1.41907
MSTRG.8867.1	0.497259	-0.49413	-1.08641	-1.09948	-1.10408	0.38913	0.5232	0.0831428	-0.519182	0.270597	0.109913	0.504966	-0.131624	-1.54021	-1.13953	-0.864302	0.558406	-7.70865	-0.246255	-0.641374	-0.176561	-1.51157	0.425828	0.24469	-0.360873	-0.0581499	-0.2975	-0.317016	0.0212425	-1.76838	1.00498	-2.02085
MSTRG.8867.2	1.51486	0.915845	1.31993	2.16673	0.695352	1.49411	0.726481	1.16605	0.840949	1.94633	1.23425	0.537183	0.631098	0.176335	1.78322	0.516792	1.51136	1.32095	1.6171	1.42999	1.34693	1.02279	0.0490305	0.178601	0.778893	1.09959	0.964842	0.593485	1.46618	0.896574	1.35805	0.785871
MSTRG.8867.3	0.781345	-0.417542	0.0605921	-0.66939	-0.550965	0.455054	-1.07303	1.12123	0.366466	1.38687	-0.918019	0.857909	1.56549	-1.10257	-1.119	-1.21191	0.687076	-1.66377	-0.636197	-0.270312	-0.378308	-1.43867	0.129625	-1.82943	-0.38032	-0.640106	-0.440287	-1.07011	-1.00265	-0.818235	0.725303	0.210533
MSTRG.8867.4	0.600355	0.528929	-0.363836	1.35061	0.656479	-0.44015	-1.73906	0.11011	0.133599	0.829807	-1.2843	2.45526	0.4102	1.53249	-0.530691	1.16996	-0.0826984	1.65709	-0.753498	-0.846598	-0.863871	1.42586	1.83022	-2.2637	-1.76562	-1.0766	-1.56379	-1.4256	-1.44749	2.00249	0.517159	1.51691
MSTRG.8867.5	-0.930447	-1.90979	-2.2707	-0.219464	-2.0344	-1.09674	0.41206	-0.297285	-0.409603	-7.58325	-6.70647	-6.66552	-1.00671	-2.88879	-3.78384	0.221543	-0.391531	-7.85987	-1.28654	-1.91108	-1.25835	-6.6921	-0.617354	-1.58884	0.474604	1.20695	0.84894	0.6461	-6.71585	-1.50748	-1.11125	-1.87202
MSTRG.8867.6	-0.0389308	-0.127078	-1.28502	-0.193119	0.150644	-0.30739	-0.232807	-0.124313	-0.707852	-0.135298	-0.400831	1.00384	-0.632582	1.15309	-0.364266	0.20532	-0.046452	-7.85987	-0.465977	-1.44182	-0.448813	0.866342	0.382676	-0.317282	-0.729914	-0.0953826	-1.08317	-0.619457	-0.0581804	1.91581	0.252383	1.47397
LotjaGi2g1v0118300.1	-7.50819	-7.70989	-7.29877	-7.48855	-7.27961	-7.00838	-6.68095	-6.93821	-7.10803	-7.58325	-6.70647	-6.66552	-6.14639	-6.85598	-7.50282	-7.09677	-6.82814	-7.85987	-7.16793	-6.6645	-7.08769	-6.6921	-6.66255	2.67179	-6.30346	-6.25854	-7.06454	-6.45999	-1.39273	-6.66317	-6.6228	-6.8232
LotjaGi2g1v0118350.1	2.05297	2.02487	2.00273	3.72052	2.67608	2.55028	4.31553	3.38706	3.47553	4.37385	3.99748	3.92346	3.59671	1.93521	2.78543	3.04881	3.7708	1.49341	1.86128	1.74858	2.64688	4.14085	3.43561	4.43083	4.1775	4.26936	3.0914	3.9332	3.96122	3.72033	4.1236	4.14919
MSTRG.8867.13	-2.04069	-2.11885	-2.90189	-5.23928	-4.47268	-2.89533	-3.06652	-1.82212	-2.60734	-4.12115	-3.50828	-4.07136	-3.58567	-2.1998	-5.17582	-1.91245	-1.40262	-2.82797	-3.42369	-4.99953	-3.72696	-0.19934	-3.66791	-0.417971	-3.67907	-0.299908	-2.05406	1.49784	-3.5903	-0.897643	-3.84444	-2.36254
MSTRG.8867.14	3.77348	3.93832	3.38743	3.6335	3.82915	3.13108	3.18561	3.03094	2.89918	2.30565	3.11576	3.15676	3.06849	3.0533	3.61596	3.09236	3.05082	3.87768	3.37274	3.19793	3.18715	2.55841	3.15228	3.19549	3.3033	3.01154	3.22259	3.01371	3.04526	3.12568	2.60393	2.76395
LotjaGi2g1v0118350.1.nasc001	-5.37138	-4.57925	-4.39716	-3.29084	-3.87182	-4.88981	-3.82258	-3.68449	-3.01789	-3.2106	-3.2236	-3.84555	-3.10974	-3.83861	-3.29513	-3.7057	-3.45866	-3.56758	-4.62398	-3.96195	-3.61744	-3.11813	-3.2884	-3.87449	-3.94301	-3.46908	-4.02599	-4.01858	-3.17545	-3.0598	-2.27275	-3.65694
MSTRG.8868.1	3.0271	3.25999	1.54383	3.41086	2.53075	1.54317	-1.19819	0.360488	1.71656	-0.199798	0.180043	-0.353819	-0.595053	2.12613	2.659	1.88241	0.696582	2.49167	1.98501	1.51331	1.20149	0.999229	-0.298934	-4.19448	-3.27364	-5.28548	-0.603353	-1.76402	-0.946866	-0.243132	0.787077	0.164404
MSTRG.8867.18	-1.67398	0.0811267	-2.17257	-1.32019	-1.38665	-1.89612	-5.63697	-6.93821	-7.10803	-2.5351	-6.70647	-6.66552	-6.14639	-1.00776	-1.87274	-2.94211	-6.82814	-7.85987	-3.1455	-2.46243	-1.77623	-2.29896	-3.30993	-6.24621	-6.30346	-6.25854	-4.68915	-6.45999	-3.59224	-6.66317	-6.6228	-4.68051
MSTRG.8867.19	-7.50819	-0.500505	-1.59854	-0.246163	0.425005	-0.609349	-0.809819	-1.7298	-1.35922	1.14529	-6.70647	0.605277	-0.625965	-0.956408	-0.355402	-0.488235	-2.71135	-2.53271	-1.50249	-2.56584	-0.13586	-0.693654	-0.184167	1.65554	-2.55429	-3.12272	-1.30928	-6.45999	-6.71585	-0.614297	0.216799	1.5166
LotjaGi2g1v0118400.1	0.745659	0.703452	0.277162	1.40774	0.430314	0.923122	1.21529	1.23223	1.23231	1.4766	0.609573	0.248865	0.742658	1.04601	0.280704	1.28418	0.961817	0.110398	0.453291	0.187614	0.792169	1.10234	0.759302	0.69991	0.0369794	0.73981	1.17005	0.426054	0.28462	1.5438	1.13808	1.77435
LotjaGi2g1v0118400.2	-1.28023	-2.24468	-1.53592	-2.07887	-2.49273	-1.66575	1.0714	-2.95664	-3.16673	-7.58325	-6.70647	-6.66552	0.732849	-2.11582	-2.61984	-2.08765	-1.18899	-7.85987	-1.24969	-1.03451	-0.132931	-6.6921	0.106771	-0.954666	-2.69121	-3.44125	-0.786329	-0.428844	-6.71585	0.879037	-3.1389	-3.01882
MSTRG.8867.22	-7.50819	-1.75015	-7.29877	-1.19316	-3.00667	-1.49947	-6.68095	-1.94227	-7.10803	-7.58325	-0.387259	-2.69168	-6.14639	-6.85598	-2.60651	-7.09677	-2.01325	-7.85987	-7.16793	-1.88485	-2.32569	-6.6921	-6.66255	-3.00452	-2.94495	-1.44414	-2.27595	1.77764	-0.737358	-6.66317	-6.6228	-6.8232
MSTRG.8867.23	-7.50819	-7.70989	-7.29877	-7.48855	-7.27961	-0.569622	-6.68095	-6.93821	-7.10803	-7.58325	0.602918	-2.1006	-6.14639	-6.85598	-7.50282	-3.03067	-6.82814	-7.85987	-3.45186	-6.6645	-7.08769	-1.85641	-6.66255	-2.51674	-2.6017	-1.91874	-1.20619	-1.02146	-6.71585	-6.66317	-6.6228	-6.8232
MSTRG.8867.24	-7.50819	-2.32277	-2.25612	-1.80549	-2.59181	-1.6956	-1.19324	-0.460049	-1.85205	-1.14434	-6.70647	-0.216531	-1.24227	-2.99509	-2.90818	-0.600745	-0.677325	-2.67383	-2.32049	-3.28406	-1.72444	-0.872686	-0.493648	0.204628	0.536099	0.651943	-1.21955	-6.45999	-6.71585	-0.337458	0.237444	-0.260274
MSTRG.8867.25	0.919672	-1.23554	0.136658	0.905117	-1.41771	0.326001	-0.0952714	0.5772	1.2491	0.336233	0.620567	0.326777	-0.335056	0.433716	-1.02607	0.835649	0.692345	0.487048	-0.0365246	-0.0866026	-0.0218166	1.57622	0.171683	0.557117	1.05323	1.15543	0.888903	1.51597	2.18367	0.884127	1.20214	0.324553
MSTRG.8867.27	2.192	-1.41092	-0.148697	0.473309	-1.62055	0.331088	-0.652923	0.34049	0.507741	2.18397	0.347247	0.287135	-0.641927	0.0921194	-2.06935	0.732104	0.750356	0.464441	-0.0251099	-0.443961	-0.262449	2.14291	0.0589672	0.643936	1.04244	1.11179	0.854856	1.86293	2.08214	0.563596	1.59078	0.67318
LotjaGi2g1v0118400.2.nasc006	-3.38943	-3.39881	-3.64108	-3.29378	-4.50916	-4.4437	-3.18234	-4.30607	-4.18231	-7.58325	-6.70647	-5.09397	-2.58734	-2.87381	-3.5345	-4.03133	-4.31022	-5.7528	-4.45802	-4.18545	-3.67012	-6.6921	-2.79653	-4.12108	-2.67614	-2.41806	-3.60429	-4.37167	-6.71585	-1.92839	-4.01237	-3.72399
LotjaGi2g1v0118400.1.nasc003	1.33121	1.4963	-2.78991	0.665568	0.693971	-0.0839513	-4.77848	-1.678	-1.23823	-2.3512	-3.37355	-3.30083	-4.32933	-1.26957	0.476578	-4.93709	-0.797506	-2.25412	-2.0324	-1.39976	-1.50227	-0.90275	-2.92632	-2.81345	-5.09856	-4.5087	-1.56197	-3.75632	-2.02965	-2.1169	-3.8608	-0.857733
LotjaGi2g1v0118400.2.nasc004	0.892254	-0.137092	-3.15251	-0.362005	-1.7395	-1.1207	-2.09358	-3.53243	-3.80116	-3.96185	-2.00056	-3.25575	-3.40889	-3.18845	-1.15627	-5.74277	-2.22113	-3.02283	-3.27569	-2.32646	-1.30822	-3.55917	-2.70201	-4.30587	-4.35105	-5.86849	-1.35703	-4.54841	-2.06008	-2.77111	-5.28757	-3.34326
LotjaGi2g1v0118400.2.nasc003	-4.69741	-1.17996	-0.673453	-1.70518	-2.37282	-2.92654	-1.24891	-2.98136	-1.56375	-2.50908	-0.758173	0.003458	-2.71219	0.00904102	-1.85061	-3.60925	-2.90906	-3.37334	-1.30143	-3.79125	-2.61809	-2.00549	-2.16652	-1.73031	-3.25346	-2.45785	-0.264493	-0.511112	0.0754655	-2.78997	-3.44224	-2.64665
MSTRG.8869.1	0.826286	0.852415	-0.646856	1.36786	-0.10586	-1.12018	-3.20556	-1.94011	-0.352742	-2.02034	-2.12824	-3.129	-3.05172	-0.210226	0.683396	-0.299856	-1.92541	0.726364	-0.222229	-0.735241	-1.6677	-2.00009	-3.07443	-5.8943	-5.15606	-5.43285	-2.99825	-4.0099	-2.9389	-3.01608	-1.73792	-2.46198
MSTRG.8870.1	4.11867	4.18772	3.38693	3.98398	3.58389	3.40363	2.22222	3.93776	3.90535	3.59941	2.66228	3.47719	3.02415	3.59369	3.86833	2.88551	3.151	4.0982	3.6019	3.33975	3.68526	3.63357	3.34685	0.103162	1.98757	1.27427	3.16658	2.54009	3.91004	2.73989	3.8297	2.69021
MSTRG.8870.3	-2.29601	-4.07952	-1.50518	-7.48855	-0.826592	-1.05353	-2.31451	-6.93821	-7.10803	-0.353605	1.77562	-0.266348	-1.55471	-1.31806	-2.72042	-2.29556	-6.82814	-7.85987	-7.16793	-1.50425	-0.733601	-6.6921	-0.620907	-0.176758	0.783563	1.39129	0.798722	-1.22373	0.250251	0.341646	0.293404	-1.49642
MSTRG.8870.4	-2.27938	-7.70989	1.46036	-7.48855	-7.27961	-3.12832	-6.68095	-6.93821	-7.10803	-7.58325	-0.609534	-0.871684	-6.14639	-1.00651	-2.91616	-2.4923	-6.82814	-7.85987	-7.16793	-6.6645	0.326095	-6.6921	-2.90616	-1.72874	-2.71116	-6.25854	-7.06454	-6.45999	-0.428978	-1.20299	1.91679	-6.8232
MSTRG.8870.2	-1.60826	-2.25488	-0.421617	-2.14586	1.79212	1.09007	0.13632	1.0756	-4.10132	-2.33133	0.806628	0.430282	-1.52951	-0.800418	0.179386	-1.57282	-1.24459	-4.17405	-2.0379	-0.450939	-0.031428	-0.586949	-0.90216	-0.137575	-0.512219	0.0909958	-1.16481	-0.202418	0.895351	0.634957	-1.22952	-2.48261
MSTRG.8870.5	-2.14625	-7.70989	-7.29877	-7.48855	-0.610566	0.237427	0.447494	-2.43775	-7.10803	-0.983462	-6.70647	-1.12632	-1.51464	0.0116057	-1.3008	-1.52448	-1.86589	-7.85987	-3.08122	-0.374515	-0.499234	-1.88359	-0.336349	-0.313286	1.43682	-0.463446	1.54865	-0.449071	0.362604	1.0739	1.01252	1.1469
MSTRG.8870.6	-7.50819	-4.52056	-7.29877	-7.48855	-0.620253	-2.5521	-3.12506	-6.93821	-7.10803	-1.28998	-6.70647	-6.66552	-2.87595	-6.85598	-7.50282	-1.34259	-1.49598	-3.74161	-7.16793	-6.6645	-7.08769	-6.6921	-6.66255	-0.809078	-1.95334	-3.75457	-7.06454	-2.00669	-6.71585	-3.66825	-6.6228	-4.16011
MSTRG.8870.8	3.24882	3.4271	3.70099	3.11981	3.62616	3.55603	4.3241	3.85632	4.12014	4.21732	3.56061	3.91587	4.44094	3.80066	3.52064	3.60626	3.75516	3.98221	3.45012	3.78663	3.67281	3.5133	3.75522	3.89192	3.77541	4.34062	4.07641	4.34208	3.53767	3.75309	3.68592	4.74658
MSTRG.8870.9	-2.64402	-7.70989	-3.63135	-7.48855	-7.27961	-1.9345	-6.68095	-6.93821	-7.10803	-7.58325	-1.66435	-1.03108	-6.14639	-1.11567	-3.22927	-2.02812	-1.84752	-7.85987	-7.16793	-6.6645	-2.42894	-1.76134	-2.2791	0.887591	-1.75612	-6.25854	-7.06454	-6.45999	-0.514876	-0.850348	-0.270197	-6.8232
MSTRG.8870.10	0.469652	-1.87514	0.540693	-1.10866	0.0313512	0.958228	3.18785	-2.74983	-5.96624	1.66911	1.52231	0.348319	2.38062	-0.106973	-0.296716	2.77968	1.5106	-3.07738	-0.657705	-0.180666	-0.226447	-1.70749	-0.436846	3.32538	3.19034	2.55147	1.43122	1.9372	0.0333268	3.73215	0.441724	2.14582
MSTRG.8870.12	-2.35308	-5.36305	0.86497	-1.67281	-2.30643	-2.61238	-0.943182	1.11958	-5.24937	-2.05673	0.891421	-0.00279369	-1.63394	-0.8039	-1.3271	-2.79534	-0.728019	-6.33214	-3.61919	-1.64987	-0.492762	-1.3484	-0.595707	-2.07351	-3.1717	-1.28706	-0.254249	-0.913131	-1.84167	-2.69308	-1.90056	-1.76972
MSTRG.8870.11	-0.271824	1.73146	2.2393	-0.835565	2.40093	2.64562	3.10157	2.20528	1.32478	2.33945	2.09882	2.11242	3.1173	0.838621	0.598029	2.91771	2.1517	2.29688	0.746477	0.285572	-0.133791	1.34578	-0.0605954	3.54302	4.29116	2.66904	0.404184	4.03675	2.22189	3.60455	0.848862	3.76562
MSTRG.8870.13	-0.740137	-7.70989	-7.29877	-1.46099	-1.18671	-2.29119	-1.74514	-3.71585	-7.10803	-0.615886	0.788691	-1.50465	-1.34236	-6.85598	-7.50282	-1.44139	1.05194	-7.85987	-1.98379	-1.59716	-1.08272	-0.0717058	0.946055	1.46387	-1.20526	0.907845	-0.919316	-0.972957	-1.62676	-1.05202	-1.37626	-6.8232
MSTRG.8870.15	-7.50819	-7.70989	-7.29877	-0.508786	-7.27961	-7.00838	-0.495385	-0.202753	3.11664	-7.58325	0.120877	-6.66552	-6.14639	1.36859	2.41047	-7.09677	-6.82814	-7.85987	-7.16793	-6.6645	-7.08769	-6.6921	-6.66255	1.02012	-6.30346	-0.770157	-1.21054	0.882146	-6.71585	0.805053	-6.6228	-6.8232
MSTRG.8870.16	-2.22374	-7.70989	-7.29877	-0.105318	-7.27961	-3.15904	-2.41837	-4.26213	-7.10803	-7.58325	-3.93337	-1.1849	-6.14639	-6.85598	-2.18873	-7.09677	-0.0671274	-2.64861	-7.16793	-6.6645	-7.08769	-3.89697	-4.25486	-0.403978	-6.30346	-2.79322	-2.63437	-2.58731	-6.71585	-2.90935	-6.6228	-6.8232
MSTRG.8870.17	-0.753752	-7.70989	-7.29877	-7.48855	-7.27961	-2.1595	-6.68095	-6.93821	-7.10803	-7.58325	0.383171	-1.23669	-6.14639	-6.85598	-7.50282	-1.29222	-1.68408	-7.85987	-7.16793	-6.6645	-3.36127	-0.456886	-1.25599	0.196408	-1.33681	-6.25854	-7.06454	-6.45999	-0.222237	-2.2921	-1.54026	-6.8232
MSTRG.8870.18	-0.449191	-0.0495631	-1.96258	0.808712	0.053774	-1.98518	-1.66243	-2.86407	-7.10803	-1.53849	-6.70647	2.19733	-1.42455	0.846311	-7.50282	-2.11003	-2.09063	-7.85987	-2.00479	-6.6645	-0.94805	-0.133094	-1.339	-1.1801	-1.88142	1.683	-7.06454	1.19778	0.5247	-2.8709	0.181055	1.78071
MSTRG.8870.19	-7.50819	-4.48888	-3.97465	-5.31969	-7.27961	-1.13255	-0.790686	-6.93821	-4.5862	-7.58325	-6.70647	-6.66552	-6.14639	-6.85598	-7.50282	-2.25348	-6.82814	-7.85987	-7.16793	-6.6645	-7.08769	-6.6921	-6.66255	-0.494697	-2.0052	-6.25854	-7.06454	-1.6875	-6.71585	-6.66317	-6.6228	-4.34339
MSTRG.8870.20	2.54174	-7.70989	-7.29877	3.65785	-0.30712	-1.83434	3.02124	0.641477	-7.10803	1.85729	2.7172	-0.520619	1.86365	-6.85598	-7.50282	-0.970203	2.64622	-7.85987	3.24011	2.98136	1.89464	2.18343	3.50272	0.247758	-1.31555	4.16359	4.4307	-1.36774	-0.794019	-1.02507	-0.704563	-6.8232
MSTRG.8870.21	1.55469	-7.70989	-0.984563	-7.48855	-7.27961	0.251722	-6.68095	-6.93821	-7.10803	-7.58325	1.8567	2.87441	-6.14639	2.17785	3.49491	-0.406457	-0.345176	-7.85987	-7.16793	-6.6645	-0.267527	1.80796	0.580343	2.11367	0.538652	-6.25854	-7.06454	-6.45999	3.01327	0.847836	3.79236	-6.8232
MSTRG.8871.1	-7.50819	-7.70989	-7.29877	-7.48855	-7.27961	-7.00838	-6.68095	-6.93821	-7.10803	1.7431	-6.70647	-6.66552	-6.14639	-6.85598	2.2759	0.712359	-6.82814	0.570653	-0.446037	0.480688	-7.08769	0.0418841	0.232914	0.343842	-0.483886	0.107769	-0.00318837	-6.45999	-0.808011	-6.66317	0.107372	-0.299546
MSTRG.8871.2	3.00135	3.40257	1.85884	3.08746	3.02417	1.27096	-0.03681	1.20785	1.66492	-1.30102	1.21353	-0.593061	0.613771	2.05662	1.4637	1.35693	1.69411	2.80334	2.36094	1.62928	0.886862	0.93201	0.651021	-0.189811	0.175328	-0.3787	-0.176917	0.347183	0.122799	0.869234	-0.60504	0.545034
LotjaGi2g1v0118500_LC.1	-7.50819	-7.70989	-7.29877	-0.475305	-5.30048	0.73202	-2.99496	-6.93821	-7.10803	-1.89281	-1.12821	-6.66552	0.107433	-6.85598	0.557044	0.0286789	-0.735114	0.978673	-1.96438	-0.614967	-0.620842	-0.408682	-0.40556	-2.76238	-1.06803	-1.35402	-2.39019	-2.92428	-1.13257	-6.66317	-0.776531	-0.58147
LotjaGi2g1v0118500_LC.2	-7.50819	-7.70989	-7.29877	-7.48855	-7.27961	-2.05534	-3.25273	-6.93821	-7.10803	-3.52991	-2.01319	-6.66552	-6.14639	-6.85598	0.00992924	-1.30113	-0.972083	-1.15043	-1.45943	-0.597732	-1.87553	-0.769451	-2.80554	-1.96052	-1.64151	-1.35005	-1.03365	-1.07445	-1.34019	-6.66317	-0.803421	-1.02408
MSTRG.8871.4	-7.50819	-7.70989	-7.29877	-7.48855	-7.27961	-7.00838	-6.68095	-6.93821	-7.10803	-3.73037	-6.70647	-6.66552	-6.14639	-6.85598	-7.50282	0.764371	-6.82814	-7.85987	-0.364903	-0.703477	-7.08769	0.579169	-0.764125	0.595312	-1.59145	-0.419795	0.389847	-6.45999	-0.895278	-6.66317	0.671173	-6.8232
MSTRG.8871.5	-7.50819	-7.70989	-7.29877	-7.48855	-7.27961	0.00375785	0.869101	-6.93821	-7.10803	-2.46723	-6.70647	-1.56989	-6.14639	-6.85598	1.2041	0.682907	0.988026	-1.80709	-0.37332	-0.112081	1.27693	0.634566	0.354751	0.635843	-0.696244	0.599731	0.865666	-6.45999	0.0227374	0.576975	1.12681	-6.8232
MSTRG.8871.6	2.23731	1.57029	0.862641	3.02963	-1.88044	0.0652001	0.155765	0.2653	-0.346956	-0.480451	-1.36355	1.78708	0.657037	0.499236	-0.721373	-0.6571	1.144	1.90568	-1.12852	-0.613807	0.0999934	-0.304877	1.41883	-0.315069	0.425474	-0.275434	-0.926475	1.31025	0.323326	-0.608789	-3.99566	0.82335
MSTRG.8871.7	-7.50819	-7.70989	-0.487975	-7.48855	-7.27961	0.389681	-0.453781	-1.12961	-7.10803	-1.58536	-6.70647	-0.205933	-6.14639	-6.85598	1.42354	-0.147215	0.544812	-0.819517	-1.98374	-0.566891	1.19133	0.731849	0.677088	1.51573	1.0208	-0.172514	0.632594	-6.45999	0.723967	0.755462	-0.192373	-6.8232
LotjaGi2g1v0118500_LC.1.nasc003	0.445222	0.0363412	-6.78162	-7.48855	-7.27961	-0.618757	-3.13708	-6.93821	-3.52059	-2.4805	1.24537	-6.66552	-0.673136	-0.236712	-1.05451	-1.28027	-2.88925	-2.03083	-0.422417	-1.01277	-0.449852	-0.507839	-1.61487	-0.942156	-2.3035	-0.728796	-0.662378	0.162301	-0.666037	0.199597	-1.08765	0.623981
LotjaGi2g1v0118500_LC.2.nasc005	-7.50819	-1.21311	-7.29877	-7.48855	-7.27961	-0.512929	-2.11749	-6.93821	-0.456651	-3.49353	0.0939079	-6.66552	-6.14639	-6.85598	-0.821778	0.257362	-2.94949	-2.34489	-1.03715	-0.350544	0.250545	-1.16	-2.03646	-1.88872	-2.02887	-1.0856	-1.30059	0.762966	-0.723001	-0.0720069	-1.4541	-0.182629
LotjaGi2g1v0118500_LC.1.nasc002	0.137803	-2.99267	-0.937761	0.302047	0.656893	-4.00243	-6.28091	-1.88529	-4.7677	-3.13917	-5.53571	-0.676872	-5.09619	-4.12287	-0.556466	-4.6786	-4.18068	-0.765547	-5.04537	-4.04199	-4.69644	-2.72506	-3.56017	-2.84078	-5.33816	-2.45657	-2.7724	-3.37541	-2.39641	-4.78608	-1.91658	-3.27996
LotjaGi2g1v0118500_LC.2.nasc004	-7.50819	-2.92251	-7.29877	-2.83211	-7.27961	-3.90786	-4.58799	-1.7675	-2.94643	-5.30412	-4.68164	-6.66552	-6.14639	-6.85598	-2.30416	-2.19322	-4.56922	-2.97601	-3.1667	-2.7138	-3.67639	-5.01361	-5.42505	-5.51144	-5.45902	-4.54135	-1.15005	-4.22004	-4.79398	-3.7866	-3.65773	-3.50702
LotjaGi2g1v0118500_LC.1.nasc001	1.45502	0.0197423	-0.00282429	0.202964	2.03623	-2.14932	-5.62281	-1.70587	-1.69634	-4.31723	-2.0003	-1.45976	-0.475514	-0.859468	-1.61799	-3.84824	-2.58979	-1.88542	-1.44397	-2.42485	-3.55296	-5.08155	-4.92401	-4.99071	-5.39643	-4.99568	-5.07272	-4.80314	-5.11099	-4.21863	-4.08255	-4.46764
LotjaGi2g1v0118500_LC.2.nasc003	-7.50819	-3.10166	-7.29877	0.761561	-7.27961	-3.96476	-3.06949	-2.7233	-3.69336	-5.59242	-2.66966	-4.46247	-6.14639	-6.85598	-2.77981	-2.64629	-4.74957	-4.15911	-1.48555	-3.32584	-2.92771	-5.23534	-4.98198	-5.47831	-5.79741	-3.83204	-3.51255	-5.13254	-5.3721	-4.68964	-4.03836	-5.0646
LotjaGi2g1v0118500_LC.2.nasc002	-7.50819	-0.0917281	-7.29877	-2.22717	1.00271	-0.620143	-4.54198	0.332738	-1.54323	-4.37357	-3.18302	-6.66552	-6.14639	-1.3663	-2.4675	-1.93046	-3.79986	-1.97879	-3.13399	-1.83789	-3.01558	-4.87491	-5.18619	-5.0013	-5.44231	-4.24099	-4.52346	-2.29391	-4.59199	-4.55154	-3.29555	-4.08856
LotjaGi2g1v0118500_LC.2.nasc001	1.10472	-1.23039	-1.29836	-0.11622	-0.50572	-2.96116	-1.94088	-2.64941	-2.76272	-5.8856	-3.51537	-2.50827	-1.50288	-1.53275	-2.15969	-5.04477	-3.81135	-1.81529	-1.71559	-2.78626	-4.76895	-5.90071	-6.02882	-6.02402	-5.93027	-6.01827	-5.44465	-5.65653	-5.99045	-5.55065	-4.26723	-4.65853
tRNA-Tyr342_tRNA	3.96148	3.32659	1.86123	4.26512	3.86737	2.11153	1.02511	1.70372	2.49743	-0.259149	2.13142	0.873273	1.51438	1.44687	3.27569	2.79167	2.028	3.71754	3.06565	2.6987	1.99877	0.958479	1.06942	-1.43188	-0.255542	-6.25854	1.91535	-0.670279	0.40496	2.42534	2.17133	2.21937
MSTRG.8873.1	2.42839	2.02623	1.33161	2.48034	1.77086	0.854258	1.47975	1.16098	0.788716	1.26034	0.613634	0.347428	0.661538	0.837343	1.70804	0.91465	0.651973	3.18677	1.32784	1.344	0.996019	0.626717	0.34985	-0.226531	1.12053	1.41926	0.795561	0.932194	1.20518	0.687703	0.593819	0.872812
LotjaGi2g1v0118600.1.nasc002	-7.50819	-4.25806	-4.0175	-2.97987	-3.73593	-1.0552	0.572244	-0.339854	-2.51651	2.02367	-1.32124	0.268947	2.0281	-1.80176	-3.84988	-2.32945	-0.757718	-7.85987	-4.46372	-2.48789	-1.86189	-1.57778	-0.830267	-0.147058	-0.429421	2.05342	-0.302644	2.25818	2.06231	-0.469893	-0.422378	2.20971
LotjaGi2g1v0118600.1.nasc003	-7.50819	-2.72875	-3.44759	-7.48855	-2.91326	-3.59283	-6.68095	-2.56237	-3.17838	-3.24876	-3.49506	-3.34103	-2.21965	-2.68364	-2.98836	-2.93562	-3.76336	-7.85987	-3.6594	-6.6645	-2.58871	-2.67573	-1.59978	-3.13837	-3.34681	-2.75411	-7.06454	-2.38591	-3.09949	-3.44063	-3.10373	-3.31879
LotjaGi2g1v0118600.1.nasc004	-0.233899	-1.03201	-1.79044	-1.14455	-1.06467	-2.06477	-6.68095	-2.14401	-1.99341	-2.42941	-1.9735	-1.39888	-1.90827	-0.327584	-1.54785	-1.80078	-2.3412	1.73885	-1.60661	-2.8351	-1.77599	-1.98301	-0.796305	-2.00255	-2.5837	-2.01113	-7.06454	-1.10497	-0.694151	-1.86419	-1.90814	-2.19528
LotjaGi2g1v0118600.1.nasc005	-7.50819	-3.02004	-2.88109	-7.48855	-2.37435	-3.35618	-6.68095	-3.29565	-3.16706	-4.03514	-2.56864	-2.78619	-0.200763	-0.874474	-3.44922	-1.91784	-3.2047	-7.85987	-2.82328	-6.6645	-2.86735	-2.94227	-1.66727	-2.06793	-1.31127	-2.7247	-7.06454	-2.06308	-3.12377	-3.52725	-2.92162	-3.23005
LotjaGi2g1v0118600.1.nasc006	-7.50819	-0.0550552	-2.27448	-7.48855	-0.609377	-1.22937	-5.27773	-2.85474	-1.79869	-2.9577	-1.7105	-1.79501	-1.69809	-2.98114	-1.29788	-1.76864	-1.61979	0.913027	-2.05178	-1.99145	-2.21447	-2.35862	-2.67624	-1.30105	-1.61864	-2.40837	-5.73743	-0.249082	-2.60548	-1.97887	-1.94938	-2.82813
LotjaGi2g1v0118600.1	-4.14838	-1.09626	-1.27526	-7.48855	-0.701883	0.203169	-3.92722	0.644257	0.0744522	0.41552	0.0503386	0.679771	-0.378667	-6.85598	-0.892616	0.124741	1.3182	-7.85987	-1.79211	-6.6645	-2.42926	-0.942767	-6.66255	0.756925	2.06233	-0.0239773	-4.30487	-0.267054	-2.02207	1.41454	1.06386	0.186435
LotjaGi2g1v0118600.2.nasc004	-7.50819	-6.04896	0.249156	-0.167472	-1.66547	1.40033	1.70255	1.0594	0.174145	-0.408767	1.62446	-3.32936	-1.71885	-4.68269	-1.18286	0.641132	2.07859	-7.85987	-0.835209	-5.6916	0.248241	0.876564	1.97237	2.13343	-2.94226	-1.97514	1.13959	0.180576	1.08398	2.04337	-1.07429	-4.2659
LotjaGi2g1v0118600.2	-0.761594	-2.27747	0.21075	0.323055	0.440073	0.492523	1.87339	1.5172	0.518984	-0.318713	1.44526	1.97433	1.67467	-2.28968	0.0232741	0.361611	1.78661	-3.20689	0.284477	-0.968586	-0.450539	1.67792	0.255614	3.01135	2.39353	3.01204	1.40583	2.41412	0.00747195	1.63253	1.91393	2.26141
MSTRG.8873.10	1.6271	0.195095	0.956446	2.58989	0.747723	2.3998	1.30539	0.210956	0.62776	1.41212	1.56534	2.44259	0.584709	0.287955	0.515383	1.26903	2.10856	0.803979	0.310737	1.20967	1.25959	2.33537	1.24888	1.65336	1.7285	2.04679	2.67409	2.4069	2.01024	1.86485	0.606051	2.22635
MSTRG.8873.11	-7.50819	-7.70989	-3.98246	-2.37987	-7.27961	-7.00838	-2.167	-1.34008	-7.10803	-1.60264	-6.70647	-6.66552	-6.14639	-1.91328	-3.33318	-7.09677	-6.82814	-7.85987	-2.92898	-6.6645	-2.74851	-2.00514	-6.66255	-6.24621	0.310236	0.422307	-1.68183	-1.49572	-2.38731	-3.59337	-6.6228	-1.95988
MSTRG.8873.13	-1.0574	-7.70989	-1.60726	-0.976959	-7.27961	-7.00838	-1.20045	-0.923717	-7.10803	-2.04864	-6.70647	-6.66552	-6.14639	-6.85598	-1.25586	-7.09677	-6.82814	-7.85987	-2.05459	-6.6645	-1.75767	-1.42466	-6.66255	-6.24621	-1.02848	-2.12637	0.327559	-1.90729	-1.93359	-2.63264	-6.6228	-0.623857
MSTRG.8873.12	1.47007	-0.614162	0.787568	0.447999	1.23593	0.165077	2.57801	0.817723	1.30744	1.05731	1.44317	-1.77818	-6.14639	0.0649052	0.565261	1.59733	1.37716	-3.091	0.126863	0.599239	-1.96456	0.171276	1.67573	1.9259	-6.30346	0.642728	0.581642	-0.312567	-2.86473	1.22615	1.02791	0.0706005
MSTRG.8873.9	3.75242	3.9418	2.9758	3.91752	3.53236	2.82456	1.99137	2.76259	2.97381	2.69992	2.3885	2.51046	2.82089	3.11935	3.53583	2.7942	2.26229	3.02907	3.15504	2.77202	3.21142	2.53725	2.69241	1.52961	1.2496	0.67815	2.55393	2.29674	2.86361	2.46243	2.6233	2.3452
LotjaGi2g1v0118600.3.nasc004	-4.10462	-5.40059	-5.70196	-4.51043	-5.48095	-5.37679	-0.663587	-3.04137	-5.11819	-2.69095	-4.76904	-4.94626	-0.98546	-5.56495	-5.32523	-4.62927	-4.74063	-1.12814	-4.53247	-3.97002	-5.28718	-4.68933	-4.69567	-3.31205	-3.97838	-1.5504	-4.77146	-0.386608	-2.48964	-5.173	-4.11004	-3.51466
MSTRG.8874.1	0.396737	1.01694	-0.0740755	-1.74235	-0.524357	-2.59476	-3.79439	-0.29276	0.333488	-0.694067	-1.40278	-3.13691	-2.50683	0.305914	0.760183	-0.309687	-2.04738	3.24692	-0.383441	-0.581901	0.287041	-0.648714	-1.62258	-4.97311	-3.42869	-5.48663	-1.1171	-3.1126	-0.0467823	-0.747924	-1.06951	-2.24694
MSTRG.8875.1	2.51809	1.30678	0.590705	2.35271	1.25598	0.472888	-0.606908	1.1176	0.57266	1.18449	0.209203	0.311118	-2.85244	0.282607	1.01447	0.29479	-1.5065	0.868998	0.625599	-0.0655594	0.546137	2.12025	-0.139363	-0.328326	-0.272725	-0.62607	1.19593	0.377821	-0.628607	-0.137611	0.0858524	-0.742598
MSTRG.8875.2	-0.604669	-1.83668	-4.64111	-1.41953	-7.27961	-1.56348	-6.68095	-3.90528	-1.579	-7.58325	-0.93984	-3.61976	-6.14639	-1.51555	-0.276128	-1.48887	-6.82814	-0.90465	-7.16793	-6.6645	-7.08769	-3.92589	-4.04694	-1.31434	-4.09289	-1.59527	-4.29484	-6.45999	-6.71585	-6.66317	-6.6228	-0.513453
MSTRG.8875.3	0.518116	-0.25538	0.036528	1.32358	0.234518	-0.820963	-0.531087	-2.09988	0.349223	0.0474768	-0.964656	-3.43315	1.55392	0.376518	0.750369	-0.258726	-0.920865	-0.138318	0.709415	-0.54513	0.348114	-1.57265	0.970179	0.208797	-3.37275	-2.68067	-3.84398	0.283035	0.100723	-0.609525	-1.29736	-0.48873
MSTRG.8875.4	-2.74648	-2.44809	-2.74098	-2.96686	-2.44917	-2.46956	-2.26955	-3.47939	-3.20697	-5.03779	-2.08194	-2.4521	-1.66197	-2.01764	-2.62504	-3.5183	-2.48492	-2.2433	-3.69821	-2.9356	-1.62649	-2.91669	-3.13061	-1.34824	-0.759708	-3.67341	-4.61216	-1.69385	-2.9461	-3.57965	-2.65662	-2.54293
LotjaGi2g1v0118700_LC.1.nasc003	-4.64313	-4.03481	-1.57128	-3.18614	-3.10832	-3.19846	0.817799	-3.8785	-2.60947	-4.2145	-6.70647	-5.61512	-3.63068	-2.38465	-0.969018	-5.13539	-6.58708	-5.56137	-1.39867	-0.485819	-0.3814	-5.9655	-5.31883	0.24499	-4.23477	-0.214279	-0.936408	-2.43467	-2.12875	-6.33925	-6.6228	0.670069
LotjaGi2g1v0118700_LC.1.nasc005	-4.14006	-0.822373	-3.43217	-5.81254	0.00718961	-5.8659	-3.81227	-5.70809	-4.72014	-6.99228	-6.70647	-4.73822	-5.06006	-2.60689	-2.97726	-2.77458	-5.60941	-7.85987	-5.91092	-2.17568	-5.89844	-4.3286	-2.52157	-1.44363	-5.01381	-5.60925	-5.35327	-1.31192	-2.48674	-5.27439	-6.6228	-4.39554
LotjaGi2g1v0118700_LC.2	-1.51285	-2.67142	-2.68181	-2.17278	-2.72077	-3.78141	-1.89598	-3.3052	-2.2057	-4.47893	-6.70647	-3.78997	-4.04328	-1.95149	-2.9677	-3.6165	-5.18679	-2.2829	-1.77094	-2.25517	-2.91397	-5.59552	-4.89524	-3.60005	-3.93454	-4.76054	-4.91121	-4.25674	-3.09774	-5.54967	-6.6228	-4.78005
LotjaGi2g1v0118700_LC.3	-3.31811	-3.43844	-1.93904	-2.85291	-2.92884	-4.37794	-2.64195	-4.96247	-2.75536	-5.41224	-6.70647	-5.78635	-5.09333	-2.24166	-3.39696	-4.00954	-5.3447	-7.85987	-2.50621	-1.61464	-2.86718	-5.76417	-5.63999	-3.17815	-5.41533	-5.2793	-5.61287	-4.77876	-3.47497	-5.39001	-6.6228	-5.11886
MSTRG.8875.5	-3.80232	-2.82626	-2.37275	-3.33945	-3.16837	-4.35882	-1.84633	-5.97547	-2.94337	-5.75026	-6.70647	-5.14459	-4.59218	-2.28874	-2.93796	-4.08369	-5.34132	-7.85987	-2.6134	-1.57806	-2.24428	-5.52873	-5.89327	-3.88601	-4.98832	-5.17686	-6.14228	-4.74726	-3.45087	-4.77027	-6.6228	-5.13475
MSTRG.8875.6	1.70003	-1.08969	0.30268	1.46972	-1.14569	0.425875	-2.8486	-3.79535	0.139596	0.340911	0.0758102	-4.5231	1.7008	0.142392	0.391105	1.23494	-5.38741	1.41389	0.309187	0.793243	1.17521	-3.45823	-2.8265	0.676743	-3.92564	-0.37532	-3.22783	0.255485	-0.558585	-2.36774	-1.83323	0.686744
MSTRG.8875.21	-2.15006	-2.20554	-0.506747	-1.51776	-1.81224	-2.46511	-1.35108	-3.01378	-0.138038	-2.08676	1.33842	-3.97971	-4.25018	-1.96781	-2.29099	-0.863334	-4.62716	-7.85987	-2.86243	0.147573	-2.10723	-4.83937	-3.89764	-0.224577	-4.23998	-1.074	-3.15802	-0.972957	-1.88153	-2.23293	-0.912321	-2.82943
LotjaGi2g1v0118700_LC.4.nasc003	0.0503302	-0.314925	0.123446	1.12027	0.5852	0.698043	-1.72364	-5.30491	-2.3482	-3.08682	-6.70647	-4.06768	-3.37184	0.721816	-0.64295	-2.05652	-5.94774	1.09123	-0.46579	0.982856	0.0532704	-3.59583	-3.98536	-2.89291	-3.31024	0.901735	-4.72033	-3.17885	-2.07338	-3.55666	-6.6228	-0.866099
LotjaGi2g1v0118700_LC.6	-3.74273	-4.14464	-2.98801	-2.04341	-2.48957	-2.60908	-1.96822	-2.77801	-2.60822	-3.1719	-5.47237	-2.00318	-3.7167	-1.9564	-2.74433	-2.90658	-5.55188	-7.85987	-2.37664	-2.10232	-3.65839	-3.85688	-4.889	-2.32889	-2.2702	-2.47056	-3.73169	-2.11299	-2.75188	-3.77207	-6.6228	-2.48203
LotjaGi2g1v0118700_LC.7	-2.7988	-2.56717	-1.544	-3.26261	-2.35874	-1.71644	-2.26564	-4.09055	-3.25113	-2.64238	-6.70647	-3.20637	-3.88139	-2.30136	-2.63623	-4.8146	-5.3964	-2.24863	-2.91386	-3.07373	-1.57504	-3.45835	-5.12693	-0.912986	-2.39674	-1.56686	-3.45469	-1.00608	-2.91192	-2.90064	-6.6228	-1.77773
MSTRG.8875.22	-1.46953	-2.26357	-1.17796	-0.727294	-1.26605	-1.32842	-0.827158	-0.21004	-1.16555	-0.580678	1.30665	-0.591649	-2.03441	-0.310903	-2.30898	-1.30528	-0.561376	-1.43339	-1.69052	-2.67219	-1.42894	-0.497931	-2.69464	-0.294762	-2.01225	-0.268461	-0.693836	-0.0686865	-2.21684	1.64704	1.32598	-1.44149
MSTRG.8875.23	-1.05614	-2.52874	-2.13092	-2.23327	-7.27961	-0.226579	-6.68095	0.211765	-1.02172	-7.58325	-1.67044	0.346365	-6.14639	0.478434	-2.14941	-0.619484	-6.82814	-1.75555	-7.16793	-6.6645	-7.08769	0.736398	-1.38174	-1.60357	0.513627	-1.73857	-0.996542	-6.45999	-6.71585	-6.66317	-6.6228	-2.60948
MSTRG.8875.24	-0.932137	-1.20312	-0.52693	-1.05341	-0.232063	-1.70561	-0.689553	1.86725	0.0445706	0.659319	0.522544	2.76215	-1.79289	-0.604435	-0.330573	-1.15305	2.29814	-1.14484	-2.00173	-1.08435	0.586075	1.38257	0.307619	0.451582	2.16621	0.749826	1.35856	0.229965	-0.0138138	-0.17156	-0.000732625	-0.405818
MSTRG.8875.25	-1.19837	-2.34913	-1.33752	-0.899261	-1.38122	-0.143331	-1.12345	-5.56668	-1.71156	-1.36596	-6.70647	-4.56845	-2.25404	-0.231298	-2.644	-1.46674	-6.06158	-1.67179	-1.75859	-0.931192	-0.503045	-2.07967	-5.08065	-0.478358	-3.99317	-1.23848	-4.57247	-1.24023	-2.67493	-3.76436	-6.6228	-1.7184
MSTRG.8875.26	-2.5675	-2.39859	-1.44175	-2.82228	-2.1773	-2.19607	-2.20482	1.01392	-2.52692	-0.782125	-1.56008	0.697847	-3.23149	-1.89324	-2.46996	-4.58563	1.13983	-2.08407	-2.71853	-2.84753	-1.58302	-1.60804	-2.57948	-0.884219	0.011911	-0.966579	-3.31255	-0.939877	-2.81101	-1.0412	-2.23108	-1.74868
MSTRG.8875.37	-7.50819	-7.70989	-7.29877	-7.48855	-7.27961	-7.00838	-1.46302	-6.93821	-7.10803	-2.43178	-6.70647	-6.66552	0.130193	-6.85598	-7.50282	-7.09677	-6.82814	-7.85987	-7.16793	-6.6645	-7.08769	-6.6921	-2.62034	-3.38347	-6.30346	-2.9293	-0.101004	-3.39845	-6.71585	-6.66317	-6.6228	-1.14384
MSTRG.8875.38	-0.0495805	0.346407	0.0496875	0.232461	-0.017112	-0.819306	0.33986	-0.067998	0.345246	0.214784	-0.161268	0.650881	0.297728	-0.28296	-0.0897152	-0.380874	0.173155	-0.0565319	-0.363064	-1.05478	0.491187	0.105887	0.112375	-0.113616	-0.0808736	-0.462237	0.0467014	0.048312	0.0601727	-0.540312	-0.705965	-0.177055
MSTRG.8875.40	-1.38066	-2.86738	-1.6974	-0.583533	0.0126319	-0.905522	-0.808096	-0.0177324	-0.334844	0.557953	-2.14329	-0.504296	-1.77193	-1.39033	-2.66529	-1.74514	-0.172324	-7.85987	-3.04579	-1.197	-2.32264	-1.84026	0.582999	0.529975	-1.1435	0.461639	1.0738	-0.234475	-2.26316	-0.27734	-0.0123756	-1.25099
MSTRG.8875.41	-2.82289	-3.32103	-2.89044	-1.90023	-1.20937	0.148949	-0.284242	-2.37469	-1.29473	1.30167	-0.450889	-4.60568	-5.15662	-3.1891	-3.27557	-2.3702	-3.60972	-7.85987	-1.77924	-1.80115	-1.58871	-1.50352	-0.845132	-0.380691	-1.44308	-0.215416	-0.785125	-2.1963	-1.37715	-1.32009	0.14789	-1.86741
MSTRG.8875.39	3.08113	3.57699	2.53979	3.33752	3.3337	2.15105	3.05815	2.04013	2.61497	2.09036	2.19647	2.26719	2.54957	2.14266	3.19317	2.0187	2.23972	3.27076	2.75224	2.11434	2.21843	2.32121	2.8251	1.61931	1.39179	0.890058	1.98423	1.81089	2.44824	2.11457	1.95026	2.23079
MSTRG.8875.42	-7.50819	-3.43698	-7.29877	-7.48855	-7.27961	-7.00838	-6.68095	-6.93821	-7.10803	-7.58325	0.361493	-6.66552	-6.14639	-6.85598	-7.50282	-7.09677	-6.82814	-7.85987	-7.16793	-6.6645	-1.04195	-6.6921	-6.66255	-6.24621	-6.30346	-6.25854	-7.06454	-1.27057	-6.71585	-6.66317	-6.6228	-6.8232
MSTRG.8875.43	-7.50819	-7.70989	-7.29877	-1.07467	-7.27961	-1.37377	-6.68095	-6.93821	0.128626	-7.58325	-6.70647	-6.66552	-6.14639	-6.85598	-7.50282	-1.60259	0.219925	-2.03107	-7.16793	-6.6645	-1.04388	-6.6921	-6.66255	-6.24621	-6.30346	-6.25854	-7.06454	-6.45999	-6.71585	-6.66317	-6.6228	-6.8232
MSTRG.8875.46	-3.11183	-4.40384	-3.23541	-2.89001	-2.04327	-2.23173	-2.37473	-0.772698	-3.81537	-0.56043	-2.04452	-1.88252	-1.84663	-2.33808	-3.82225	-5.0163	-0.71616	-7.85987	-3.73744	-2.24926	-3.27228	-2.85769	-1.15407	-1.45425	-2.33551	-1.50918	-0.796757	-3.00537	-3.58435	-1.74663	-2.15369	-2.76057
MSTRG.8875.48	-1.71334	-2.92445	-0.23095	-1.31984	0.633345	1.74733	0.652623	-2.71542	0.147139	0.877457	-1.06342	-1.52363	-0.519701	-1.25468	-2.29127	0.91932	-2.84891	-7.85987	0.527898	0.0408458	-1.40289	-0.593984	-0.378063	1.0723	-2.31175	1.16699	-1.0054	0.513383	0.419811	-3.10994	0.944117	0.171819
MSTRG.8876.1	-0.285224	1.64381	0.75216	-0.145412	-0.180531	-0.652979	-0.3034	0.546852	-0.277782	0.107257	-6.70647	-6.66552	-0.270774	-0.413804	-7.50282	-0.495635	-6.82814	1.19564	-7.16793	0.541053	-7.08769	-0.234634	-0.0950323	-2.59485	-0.918052	-3.60847	0.13222	-6.45999	-0.882639	-0.517529	-0.765964	-0.432735
LotjaGi2g1v0118800.1	-1.54934	-1.7421	-3.58994	-2.47551	-2.38125	-7.00838	-4.26798	-2.40734	-7.10803	-3.52523	-6.70647	-6.66552	-2.97775	-6.85598	-7.50282	-7.09677	-6.82814	-0.441924	-7.16793	-4.05015	-7.08769	-3.34244	-3.2884	-4.75389	-6.30346	-6.25854	-2.8081	-6.45999	-4.27991	-4.21629	-4.08332	-3.39924
LotjaGi2g1v0118800.1.nasc003	0.701851	0.903305	-0.724089	0.149596	0.0260043	-7.00838	-3.05364	-2.10056	-7.10803	-2.33753	-6.70647	-6.66552	-5.10663	-6.85598	-7.50282	-7.09677	-6.82814	0.0353429	-7.16793	-1.27595	-7.08769	-2.91511	-3.26749	-6.16828	-6.30346	-6.25854	-2.68288	-6.45999	-4.00884	-2.74918	-2.92316	-3.00808
LotjaGi2g1v0118800.1.nasc002	-7.50819	-7.70989	-7.29877	-0.561743	-7.27961	-7.00838	-6.68095	-6.93821	-7.10803	-7.58325	-4.07986	-3.06357	-4.31988	-6.85598	-0.964313	-7.09677	-3.23397	-7.85987	-1.99366	-6.6645	-2.55557	-6.6921	-6.66255	-6.24621	-5.1948	-6.25854	-7.06454	-4.64106	-3.21629	-6.66317	-6.6228	-6.8232
MSTRG.8878.1	3.47539	3.17599	1.76617	3.58244	3.04286	1.48809	0.439196	0.524941	1.67489	1.52815	1.23056	0.948575	0.885598	2.04357	3.0208	1.66197	0.962367	3.39666	1.96873	1.64465	2.22256	1.01761	0.824805	-1.94931	-0.697001	-1.73267	1.20854	-0.350084	1.40625	1.21725	0.973373	0.862778
MSTRG.8878.2	-7.50819	1.48481	-3.56751	-0.119676	-7.27961	-1.93478	-4.47232	-6.93821	-1.59634	-7.58325	-4.16299	-3.35161	-6.14639	-2.71008	-1.13906	-7.09677	-3.5596	-1.43885	-2.4853	-6.6645	-4.152	-4.32927	-5.02584	-6.24621	-5.99041	-5.68211	-4.78641	-3.74101	-3.87947	-3.77121	-4.19166	-4.80938
LotjaGi2g1v0119000_LC.1	0.0688219	0.291354	1.03776	1.16551	-0.0743974	-1.50288	-2.03839	1.32659	0.456913	-2.16838	-2.06103	-1.71777	-1.37266	0.0201217	-0.00921146	-0.193438	-1.80743	-1.09103	0.327445	0.393741	-0.806768	0.115697	-0.353269	-2.93643	-1.26932	-2.23915	-1.26688	-0.48314	-0.774939	-1.38552	0.382161	-1.80257
LotjaGi2g1v0118900_LC.1	-1.94281	-2.70742	-2.23044	-1.52984	-2.65317	-2.21499	-4.01396	-4.28218	-2.6156	-4.04366	-3.44313	-3.5576	-4.14349	-3.37796	-2.87616	-4.30323	-2.29147	-2.12068	-3.75247	-3.14024	-3.10986	-5.43782	-3.43411	-3.25662	-4.55776	-3.3748	-5.26096	-3.86215	-6.07355	-4.4134	-4.36974	-3.62126
LotjaGi2g1v0119100_LC.1	4.61935	4.52739	3.96192	5.01479	4.59378	4.07774	3.23405	3.96982	4.44871	4.11399	3.93917	3.70427	4.19334	4.8146	4.29629	3.76209	3.5062	4.28351	3.81003	3.64283	4.11482	3.83175	3.54223	1.85455	3.44874	1.46488	4.19544	3.21927	4.5249	4.4088	4.17619	3.38138
MSTRG.8882.1	0.673703	0.764132	-0.434333	1.52818	0.329115	-0.263081	-0.794647	-0.514119	-0.926728	0.388591	-0.608004	-0.10536	-0.452245	-0.140787	0.27709	-0.43826	-1.03589	0.566853	0.133313	-0.390604	-0.309651	-0.726415	-0.493471	-1.42901	-0.518166	-0.577382	-0.144487	-0.485349	-0.684465	-1.53139	-0.57256	-0.0844014
MSTRG.8881.2	2.94057	2.79089	1.72936	3.3015	2.76012	2.15967	2.43624	2.2789	1.95796	3.33279	2.6043	2.35253	2.5463	2.38464	2.19909	2.0532	2.24942	1.30068	2.19826	2.3404	2.20231	2.38165	2.45717	2.37491	2.97468	2.63733	2.03479	2.69285	2.76338	2.6285	2.63975	2.86586
MSTRG.8882.2	1.61352	3.96757	3.42509	3.32078	0.80525	2.28826	-0.00816268	2.37159	2.44127	1.69472	1.12348	1.9346	2.07822	1.4885	4.05887	2.66075	0.0998896	4.39256	0.119363	1.27649	2.2022	2.66693	-0.766466	-0.587833	0.573479	-0.727374	1.60974	1.37013	1.70297	1.66046	1.42424	0.399269
MSTRG.8882.3	-1.86576	-7.70989	-1.34621	-2.6311	-2.75874	-0.900596	1.77644	-2.79052	0.694424	-1.65136	-0.158088	-0.163048	-1.37003	-0.508412	-7.50282	-3.39522	-0.845719	-3.02473	-2.3013	-1.00068	-3.53209	-0.146714	-0.990054	0.0840808	-0.999156	-0.231647	-2.83513	-0.697615	-0.688536	-0.292428	0.3787	-1.5578
MSTRG.8882.4	1.65842	-1.1589	-4.77712	0.988056	-7.27961	-4.46108	-6.68095	1.56168	-7.10803	-7.58325	-0.327234	1.35684	-4.61076	-0.720706	0.178601	-0.30765	-0.677382	-7.85987	-7.16793	-6.6645	2.05059	-3.5981	-4.43943	0.224697	-2.29765	-0.239765	1.61431	-6.45999	1.2976	1.36536	-6.6228	1.6561
MSTRG.8882.5	-4.33053	-7.70989	-2.99798	-2.96954	-3.74224	-4.06709	-3.71463	-4.05057	-3.6418	-1.9695	-1.87541	-2.39652	-2.84911	-2.6364	-7.4195	-2.54469	-3.2982	-3.46824	-2.65128	-3.2493	-1.90526	-2.57745	-1.7558	-1.386	-1.84036	-1.52579	-1.43749	-1.93224	-3.59367	-0.959094	-3.71961	-2.09923
MSTRG.8882.6	-2.5537	-1.7185	-0.573626	-2.67575	-3.98114	-3.61801	-0.374185	-3.86743	-3.21021	0.319508	-1.03505	-1.84218	-2.41494	-1.42299	-0.709865	-2.23902	-1.91227	-3.63964	-1.42403	-0.836975	0.329537	-0.998174	-0.54501	0.42296	-1.03221	1.13505	-0.105416	0.181467	-1.45364	-0.174573	0.209163	-1.8196
LotjaGi2g1v0119200_LC.1	-2.02946	-2.67381	-3.0317	-1.47581	-0.842561	-2.70315	-2.89021	-3.32744	-3.98453	-3.6843	-3.11748	-3.4792	-2.07815	-3.3995	-3.66747	-2.05431	-2.7393	-3.06694	-0.791823	-1.21531	-2.42077	-3.43081	-2.71763	-5.46936	-3.68193	-5.57327	-2.52452	-3.26318	-2.96682	-2.87358	-2.58784	-4.44295
MSTRG.8882.10	-3.8998	-7.6186	-2.33694	-3.05467	-3.95853	-3.87008	-3.522	-3.85285	-2.6257	-2.8237	-1.82315	-2.59535	-2.45462	-6.85598	-7.50282	-3.73037	-2.85941	-5.6169	-2.98679	-3.19791	-3.8122	-3.47348	-0.628088	-3.30032	-1.76779	-3.37887	-5.1123	-1.74979	-2.67996	-5.08965	-1.72394	-1.73912
MSTRG.8882.8	-4.75046	-2.94718	-2.64652	-1.60404	-4.23573	-3.87855	-2.58021	-2.81246	0.0551154	-3.1362	-1.5459	-4.13594	-3.40755	-0.63955	-2.37161	-1.34354	-5.14198	-3.87687	-3.29612	-5.02469	0.710742	-1.59847	-0.61098	-3.71005	-2.17088	-2.28275	-0.0153278	-1.43214	-3.03075	-5.38607	-1.95987	-3.17481
LotjaGi2g1v0119300.1.nasc019	-3.93177	-2.76236	-3.57247	-1.3277	-2.43833	-3.45983	-2.42039	-3.65862	-3.28757	-2.28189	-2.19249	-3.76352	-2.14086	-2.51988	-4.44032	-3.69438	-3.12559	-2.16348	-4.24472	-3.24471	-3.97995	-3.49375	-3.32576	-2.04858	-1.95072	-5.33433	-3.01194	-2.00959	-2.64298	-3.91711	-6.40958	-3.82604
MSTRG.8882.24	-4.73047	-7.70989	-6.66193	-4.2451	-4.06653	-3.82472	-5.03539	-4.95615	-7.10803	-3.24523	-4.652	-3.0197	-1.77552	-6.85598	-7.50282	-3.97622	-2.20468	-5.5327	-7.16793	-3.82478	-5.20543	-1.48485	-4.46173	-3.60754	-3.13608	-3.45366	-4.35195	-2.75614	-3.66999	-4.90913	-6.6228	-3.54154
MSTRG.8882.22	3.86869	2.22665	-0.00500743	2.72737	3.94229	2.242	1.67999	-0.33733	1.70355	1.19928	1.82582	-6.66552	-1.21922	2.43472	-7.50282	1.66058	2.46614	-5.58922	3.5903	2.88134	-7.08769	-6.6921	2.243	-5.34516	-4.04165	-4.72063	-0.0655158	0.316087	0.495203	-6.66317	1.60151	0.036531
MSTRG.8882.28	-4.84239	-7.70989	-7.29877	-3.8511	-3.78897	-3.46261	-4.2184	-3.02604	-7.10803	-1.99196	-1.77794	-2.67055	-3.07654	-6.85598	-7.50282	-3.83472	-4.04698	-4.94871	-7.16793	-4.45967	-1.28444	-4.03864	-2.56279	0.911428	-2.57166	-0.184381	-3.02537	-2.48226	-3.39817	-0.22312	-6.6228	-2.26371
LotjaGi2g1v0119300.1.nasc013	-4.37724	-7.70989	-7.29877	-2.04223	-4.32995	-3.8295	-2.09187	-3.94555	-7.10803	-3.42053	-2.16955	-2.44819	-0.631153	-6.85598	-7.50282	-3.75858	-3.5075	-4.8783	-7.16793	-3.74989	-3.28501	-3.59823	-4.10204	-2.80249	-1.9738	-1.84828	-3.82876	-1.3495	-3.88901	-2.51891	-6.6228	-2.13647
MSTRG.8882.34	-7.50819	-3.20746	-7.29877	-2.58744	-7.27961	-7.00838	-4.28459	-3.99468	-3.87135	-1.69517	-3.36397	-3.10782	-2.89361	-2.4915	-3.85713	-4.16989	-3.99614	-7.85987	-3.23836	-3.48418	-3.23985	-6.6921	-6.66255	-3.93085	-3.05498	-6.25854	-7.06454	-2.51044	-6.71585	-6.66317	-2.26023	-3.04017
MSTRG.8882.35	-7.50819	-7.70989	-7.15248	-2.14858	-7.27961	-7.00838	-2.07265	-3.60742	-7.10803	-3.42755	-2.964	-3.38611	-2.94848	-2.23382	-7.25505	-4.69982	-3.29329	-7.85987	-2.8576	-3.05099	-3.78823	-6.6921	-6.66255	-1.94552	-2.49385	-6.25854	-4.75251	-3.07301	-5.42522	-6.66317	-3.1818	-4.11707
MSTRG.8882.38	-2.62673	-3.24722	-2.45364	-2.81422	-4.26368	-4.88305	-3.33226	-3.54383	-1.9889	-2.49643	-2.25458	-2.14142	-3.57852	-1.01511	-2.1038	-3.01856	-2.21675	-3.94878	-2.9366	-2.82978	-3.87214	-3.49188	-2.12768	-3.25764	-2.78598	-2.12259	-1.62903	-1.49001	-2.77579	-2.22919	-1.19131	-2.42758
LotjaGi2g1v0119300.1.nasc006	-4.73637	-4.59258	-4.63332	-3.79769	-4.99291	-4.76683	-4.57077	-4.88711	-7.10803	-1.26361	-0.210402	-2.70082	-3.50799	-6.85598	-7.50282	-1.41022	-4.40943	-5.5998	-7.16793	-4.25524	-5.18059	-2.01105	-1.53575	-3.03635	-0.833338	-4.63329	-1.19487	-1.78927	-4.19091	-5.41572	-6.6228	-4.51026
MSTRG.8883.1	-6.09412	-5.75598	-2.83032	-6.37105	-3.21363	-3.54881	-2.44663	-2.32513	-3.66245	-1.7778	-6.09319	-2.92361	-2.47447	-2.29266	-2.83059	-5.29814	-3.2603	-6.43704	-4.61943	-5.83843	-2.49215	-6.22659	-3.20342	-2.60968	-5.33088	-6.25854	-5.48279	-2.33798	-6.12823	-3.52604	-2.45617	-2.76582
LotjaGi2g1v0119300.1.nasc003	-2.9193	-2.95985	-1.62544	-0.614398	-1.42994	-1.55834	-2.82711	-3.45396	-2.51217	-5.11535	-5.47867	-6.3946	-1.24051	-2.91768	-3.06592	-3.03275	-4.76211	-2.88994	-3.03677	-2.76125	-3.16287	-3.32252	-5.83209	-2.52668	-0.566975	-5.00434	-5.621	-5.77623	-3.51946	-5.05859	-4.95326	-5.3404
LotjaGi2g1v0119300.1.nasc002	-2.63418	-2.33657	-3.82765	-2.1876	-2.95991	-3.8125	-5.80897	-5.01729	-5.44694	-4.30426	-5.78588	-6.06096	-4.03449	-5.62388	-3.38389	-2.37195	-2.47754	-4.76082	-3.24267	-3.6161	-5.74615	-4.86844	-2.96004	-5.31136	-4.66759	-5.60743	-3.41337	-2.77198	-3.71565	-4.29678	-5.25435	-6.10591
MSTRG.8884.2	1.39398	2.26661	0.548969	1.67415	1.20557	0.42729	-0.42358	-0.367056	1.77885	0.282708	-0.530582	-0.200239	-0.30569	2.30912	1.37487	0.478498	-1.23613	1.3442	1.0344	1.49431	1.98668	-0.222855	-0.166498	-1.58706	-0.658508	-3.82185	0.408917	-1.52621	0.214348	-0.0921929	0.712692	0.640786
MSTRG.8884.3	-7.50819	-7.70989	-7.29877	0.950449	-7.27961	-7.00838	-2.84498	-6.93821	-2.11943	-7.58325	-4.31663	-2.81022	-6.14639	-1.31541	-7.50282	-2.64394	-6.82814	-7.85987	-7.16793	-1.01818	0.805995	-2.90258	-3.15363	-3.77541	-6.30346	-6.25854	-2.70687	-6.45999	-6.71585	-2.5612	-3.08604	-3.36804
MSTRG.8884.4	1.10938	-7.70989	-7.29877	-0.855659	-7.27961	-7.00838	-4.92673	-6.93821	-1.68651	-7.58325	-1.24005	-3.32971	-6.14639	-0.812696	0.989966	-2.81691	-6.75819	-0.931691	-4.53304	-1.09014	-0.0167624	-1.24846	-3.37368	-6.24621	-2.83256	-6.25854	-2.07485	-1.47217	-6.71585	-2.43329	-1.70415	-3.14334
MSTRG.8884.6	-1.84303	0.744949	-0.718393	-0.501954	-0.560842	-1.42802	-3.34452	-1.80299	-1.32215	-0.148476	-1.78604	-3.05894	-2.07422	-0.00315581	-1.42471	-1.31955	-2.74081	-0.568535	-0.996349	-1.37799	-0.255305	-1.57212	-2.14139	-6.24621	-3.26893	-5.1245	-2.10122	-4.15717	-0.714214	-1.93747	-1.05966	-2.98621
MSTRG.8884.7	-1.40721	0.0233638	-1.57547	0.0736312	-1.69019	-2.90134	-3.32239	-2.9176	-3.02682	-1.50053	-2.96988	-3.72939	-3.56953	-1.83278	-0.14956	-0.472978	-4.08931	-0.343448	-1.9569	-2.22021	-1.41324	-3.08692	-1.22265	-6.24621	-3.90244	-4.94912	-3.62722	-2.93854	-5.79848	-2.8792	-3.2847	-3.2856
MSTRG.8884.8	0.717578	-0.134767	-0.43435	0.953343	-0.854129	-0.49434	-1.86258	-0.184722	-1.44176	-1.97065	-0.853855	-2.18008	0.300557	-1.26894	-1.87091	-5.62647	-1.67471	-1.86873	-1.23274	-1.25612	-0.0122452	-1.41883	-2.18534	-6.24621	-6.30346	-3.64185	-1.44872	-4.91926	-0.33801	-0.385978	-1.1982	-0.808033
MSTRG.8884.9	1.46976	-0.857393	-7.29877	-7.48855	-1.56488	-7.00838	-1.2142	-3.60536	-1.70085	-7.58325	-0.469735	-0.547784	-6.14639	-0.77296	-7.50282	-2.5289	-0.781377	-0.525085	-2.90313	-6.6645	-1.29644	-6.6921	-0.8111	-6.24621	-2.20478	-5.69752	-2.95842	-6.45999	-5.02296	-0.42558	-3.04156	-0.717524
MSTRG.8884.10	-1.18025	-7.70989	-7.29877	-0.344293	-7.27961	-1.66129	-6.68095	-6.93821	-7.10803	-0.990318	-2.68367	-1.91716	-6.14639	-6.85598	-7.50282	-7.09677	-6.82814	-7.85987	-7.16793	-6.6645	-7.08769	-6.6921	-6.66255	-6.24621	-2.94675	-6.25854	-2.47465	-6.45999	-6.71585	-6.66317	-6.6228	-6.8232
MSTRG.8882.58	-0.778355	-0.574901	-0.740941	3.50638	-1.44907	-2.4352	-4.51168	-6.93821	-0.927371	-3.4814	-3.2884	-1.84213	-2.24006	-0.711904	-1.65515	-6.90048	-1.90985	-7.85987	-0.022092	-3.02135	-5.03186	-5.772	-1.43869	-4.44092	-1.60063	-4.11618	-5.46177	-2.67934	-1.56733	-6.25441	-5.91575	-5.1161
MSTRG.8882.59	-7.50819	-1.3459	-7.29877	-7.48855	-7.27961	-1.15346	-6.68095	-1.67285	-7.10803	-7.58325	-0.362721	-6.66552	-1.85306	-6.85598	-7.50282	-7.09677	-6.82814	-7.85987	-7.16793	-6.6645	-7.08769	-6.6921	-1.87664	-6.24621	-6.30346	-6.25854	0.725344	-6.45999	-6.71585	-6.66317	-6.6228	-6.8232
MSTRG.8884.11	-7.50819	-7.70989	1.58568	-7.48855	-7.27961	-7.00838	-6.68095	-6.93821	-7.10803	1.45214	-6.70647	-2.54977	-6.14639	-6.85598	2.50384	1.6852	-0.177147	2.44992	-7.16793	-6.6645	-7.08769	-1.52133	-6.66255	-6.24621	-6.30346	-6.25854	-7.06454	-6.45999	-6.71585	-0.0957939	-6.6228	-6.8232
MSTRG.8882.60	3.64468	3.65321	2.5946	3.85443	3.45397	2.31643	0.780307	0.911343	2.53053	1.95609	1.79754	0.758922	0.778668	2.68435	3.53777	1.93133	1.93755	3.67845	2.80899	2.1423	1.91216	1.50587	1.64884	-2.21353	-0.40285	-2.66425	0.313445	0.113837	0.70282	0.600481	1.86459	0.62898
MSTRG.8884.12	2.98219	3.5291	2.44889	3.19998	2.6687	2.01219	0.955264	1.95145	2.09868	1.59086	0.937322	0.842508	1.61537	2.37874	2.91036	2.50061	0.762314	3.3628	2.50421	2.63058	2.3849	1.75408	1.08525	-1.78016	-0.167359	-1.61095	1.6772	1.03825	1.79027	1.35367	1.50344	0.904506
MSTRG.8882.61	-7.50819	-1.22597	-0.715885	-1.33903	-1.25965	-1.42185	-2.48567	-2.35235	-7.10803	-7.58325	-6.70647	-6.66552	-3.01974	-1.12576	-0.621648	-1.52351	-6.82814	-7.85987	-2.01238	-6.6645	-2.22215	-6.6921	-2.12745	-6.24621	-6.30346	-6.25854	-3.76494	-6.45999	-1.35898	-6.66317	-6.6228	-6.8232
MSTRG.8729.1	3.68713	2.57191	0.643654	2.45216	1.82193	1.65315	0.637865	-0.764265	1.46927	-0.292807	1.6441	-0.143255	0.473228	2.11144	2.93681	2.11725	0.887985	3.0788	2.38269	1.50917	1.31373	1.52159	-0.867367	-0.948569	-0.213913	-1.05892	1.3244	-0.311047	1.24054	1.21498	1.33016	-0.815575
MSTRG.8729.2	-7.50819	2.29098	1.844	2.68592	2.59615	0.911806	0.152271	1.80963	1.4703	1.42001	-1.02636	1.21224	1.03708	-1.03052	-0.495273	0.0530297	0.671467	-0.180405	-1.40897	1.30774	-0.0345062	-4.80685	1.30414	-1.29813	-2.56971	-2.08094	-1.00704	-0.0725671	-6.71585	-3.00991	-2.15183	0.942343
MSTRG.8730.1	0.75795	1.88154	0.789184	1.81225	0.846659	-1.13582	-3.0826	-0.549564	0.924332	0.453308	-1.84199	-1.63159	-0.435657	2.31895	0.84322	-0.676649	-1.11321	0.680735	0.777028	0.18266	1.35778	-0.499445	-0.0139599	-1.90133	-0.338796	0.688805	0.749357	-1.53893	1.82021	1.37104	1.38484	-1.46311
LotjaGi2g1v0119400_LC.1.nasc001	2.35861	2.57559	1.10956	2.95215	2.20705	2.08003	1.67421	1.60554	1.33567	1.42694	1.35106	2.00171	1.65008	1.08619	1.8947	0.837986	0.783946	2.24704	0.445505	-0.849979	0.0835705	-0.175155	0.408693	0.923338	0.404665	-0.848243	-0.00120858	-1.0044	-1.08126	0.637451	0.330359	0.408555
LotjaGi2g1v0119400_LC.1.nasc002	1.66049	-7.27865	-7.29877	-7.48855	-6.35803	-7.00838	-6.68095	-6.93821	-7.10803	-6.74502	-6.40627	-5.25501	-6.14639	-5.8549	-7.50282	-7.09677	-6.82814	-6.78923	-7.16793	-6.6645	-7.07975	-6.67507	-6.66255	-6.24621	-6.28183	-6.25854	-7.06454	-6.4581	-1.9046	-6.63791	-6.56272	-6.77138
LotjaGi2g1v0119400_LC.1.nasc003	2.06732	2.17502	0.060167	2.62536	2.0809	1.01405	1.98729	1.11671	1.75882	1.46102	1.71805	1.79596	2.11709	1.38598	1.08043	0.185652	0.598208	1.41511	1.03039	0.0608903	0.663645	0.0993331	0.435899	0.0846173	0.0785563	-0.422919	1.06878	-0.813582	0.1767	0.437256	0.24931	0.205436
LotjaGi2g1v0119400_LC.1.nasc004	0.88545	0.73338	-2.79777	1.37159	0.88694	-0.806817	0.0143684	-0.750634	-0.452531	-0.354267	-0.142632	0.0767016	0.352496	0.0317499	0.548526	-1.15947	-0.901058	0.316038	-0.333394	-2.53573	-0.682128	-1.3309	-1.80938	-1.155	-1.50299	-1.3691	-1.63248	-2.27793	-1.51087	-1.05528	-1.27427	-1.42431
LotjaGi2g1v0119400_LC.1.nasc005	1.51524	1.47705	0.000906848	1.40283	1.05381	0.537578	0.364633	0.530057	-0.260683	0.114405	-0.495319	0.219404	-0.42295	-0.232126	0.408366	0.369825	0.258435	1.09957	0.55881	-1.13104	-0.102183	-1.30947	-1.45841	-1.76619	0.00408888	-2.22037	-1.00391	-0.438784	-1.54602	-0.569464	-2.11029	-1.23282
LotjaGi2g1v0119400_LC.1.nasc006	0.708305	0.505297	-1.04741	0.449987	0.0483738	-0.86047	-1.21203	-1.7252	-3.06997	-1.4131	-1.55677	-0.496725	-1.93072	-2.05557	-0.298354	-1.00687	-0.725852	-0.239979	-0.696947	-1.51994	-1.55712	-2.89385	-2.3617	-3.98275	-1.76775	-3.44084	-1.73152	-2.16518	-1.41946	-1.59027	-2.51674	-2.18651
LotjaGi2g1v0119400_LC.1.nasc007	0.603046	0.502112	-0.315158	0.634609	-0.167934	-0.252252	-0.486131	-0.611259	-1.01409	-1.40538	-2.24648	-0.0705811	-0.313748	-0.609024	-0.530152	-1.45121	-0.483409	0.447377	-0.387077	-1.94619	-0.124777	-5.38194	-1.08407	-1.68666	-3.26688	-2.88617	-1.60226	-1.85836	-3.3412	-1.2055	-1.62937	-0.98259
LotjaGi2g1v0119400_LC.1.nasc010	3.02623	2.95402	1.81748	3.23712	2.7416	1.40421	1.46434	1.36522	1.79349	1.28255	1.71034	1.60724	1.82134	1.50852	2.30563	1.5036	1.71017	2.62666	1.20942	1.33667	1.44286	1.17451	1.16931	0.388998	-0.149776	0.346325	0.698527	0.413511	0.291022	0.790316	1.366	1.03566
LotjaGi2g1v0119400_LC.1.nasc011	-3.50806	-3.57875	-2.70151	-3.97183	-3.8971	-2.90449	-2.94612	-3.8323	-4.70589	-2.36995	-2.94851	-1.16953	-2.11492	-3.27378	-7.50282	-5.51995	-3.42606	-7.85987	-7.16793	-5.71564	-4.52089	-5.08905	-3.06165	-3.2828	-4.00949	-4.22992	-6.01129	-4.36413	-4.16094	-3.60072	-6.6228	-5.15566
LotjaGi2g1v0119400_LC.1.nasc012	-7.50819	-3.83274	-5.45838	-4.61328	-5.1111	-3.55573	-1.08339	-3.89871	-4.30965	-3.86344	-3.3365	-3.24278	-2.03227	-6.85598	-7.50282	-4.41517	-3.27451	-7.85987	-7.16793	-5.78781	-7.08769	-6.6921	-6.01787	-1.87779	-4.60943	-1.9815	-6.34674	-3.88721	-6.71585	-6.66317	-6.6228	-4.48662
LotjaGi2g1v0119400_LC.1.nasc014	0.268952	0.356087	-0.864032	0.776386	0.192324	-1.06405	-2.09744	-0.6346	-0.988539	-1.87774	-1.3797	-1.54303	-2.49035	-1.83061	-0.118907	-1.55996	-0.811371	-0.0997528	-1.62128	-2.42881	-2.13463	-6.6921	-1.35118	-1.37351	-2.48734	-1.80392	-1.69143	-1.73373	-6.71585	-2.84034	-1.45699	-0.757027
LotjaGi2g1v0119400_LC.1.nasc015	0.639923	0.550992	-0.516393	1.15428	0.643741	-1.23968	-2.59167	-1.62177	-1.29517	-1.28076	-1.2359	-2.59005	-2.31019	-1.89974	0.0237676	-0.828634	-1.17409	0.236495	-0.799114	-1.55632	-0.624501	-6.6921	-1.37835	-3.59847	-3.389	-5.29167	-2.36504	-1.68115	-6.71585	-4.4643	-1.78165	-2.39738
LotjaGi2g1v0119400_LC.1.nasc016	0.699721	0.535175	-0.864555	1.19752	0.196544	-1.23647	-1.26561	-0.718121	-0.572628	-1.06995	-0.83249	-1.04332	-2.04437	-1.69008	0.149103	-1.69036	-1.26496	0.23184	-1.71527	-1.78464	-0.66876	-6.6921	-1.34858	-5.1224	-2.76426	-4.48386	-2.37421	-1.21969	-6.71585	-1.73567	-0.752344	-1.13143
LotjaGi2g1v0119400_LC.2.nasc003	-1.46953	-7.70989	-2.69222	-1.26276	-0.45739	-7.00838	-5.67911	-6.93821	-7.10803	-7.58325	-6.70647	-6.66552	-6.14639	-6.85598	-1.68015	-1.24031	-6.82814	-1.37565	-2.68812	-6.6645	-7.08769	-1.60149	-6.66255	-6.24621	-3.42116	-6.25854	-7.06454	-6.45999	-0.579071	-6.66317	-6.6228	-6.8232
MSTRG.8729.26	-7.50819	-7.70989	-1.11909	0.789978	-7.27961	-7.00838	-6.68095	-6.93821	-7.10803	-7.58325	-6.70647	-6.66552	-6.14639	-6.85598	-7.50282	-7.09677	-6.82814	-7.85987	-7.16793	-6.6645	-1.21902	-6.6921	-6.66255	-6.24621	-6.30346	-6.25854	-7.06454	-6.45999	-6.71585	-6.66317	-6.6228	-6.8232
MSTRG.8731.1	3.40518	3.99059	2.64164	4.23522	3.69337	2.59259	1.63594	2.05119	2.49293	2.06899	2.17418	1.84644	1.84761	2.9523	3.64786	2.57584	2.11742	3.89223	3.08597	2.67064	3.09461	2.15736	2.10224	0.107173	0.574748	-0.392828	1.8327	1.19911	2.06108	1.78781	2.00717	1.64129
MSTRG.8731.2	-7.50819	-7.70989	-7.29877	0.241537	-7.27961	-3.06625	-6.68095	-6.93821	-7.10803	-7.58325	-6.70647	-1.30362	-6.14639	0.0739201	-7.50282	-7.09677	-6.82814	-0.462641	-6.78169	-6.6645	-0.386824	-6.6921	-6.66255	-6.24621	-6.30346	-6.25854	-7.06454	-6.45999	-6.71585	-6.66317	-6.6228	-1.89474
MSTRG.8731.3	1.15687	0.397603	0.377988	-0.487206	-0.636206	0.305874	-6.68095	-0.25131	0.753202	0.0339591	-1.93496	-1.82369	-6.14639	0.798804	0.474186	-0.498623	-1.65767	0.641052	-0.484455	-0.668099	-3.16004	-0.557095	-1.14579	-6.24621	-6.30346	-6.25854	-0.784921	-2.50647	-0.546349	-0.507619	0.309969	-2.84608
MSTRG.8732.1	2.1647	1.7023	0.972926	0.660779	0.681218	-0.0420719	-2.10146	-1.5445	0.556922	0.477028	-0.9455	-0.917866	-0.598716	-6.85598	1.79803	0.215211	-0.492407	1.68697	0.893604	0.199769	-1.10928	-0.90145	-0.815775	-3.04493	-2.02602	-4.8008	0.0162542	-1.48805	0.316478	0.0120962	-0.593329	-1.26
MSTRG.8731.4	-0.765048	-1.71766	-0.984847	-2.29123	-1.3336	-7.00838	-6.68095	-3.74157	-7.10803	-5.91862	-6.70647	-6.66552	-6.14639	-5.73159	-1.92877	-7.09677	-1.70586	-7.85987	-1.87148	-1.65505	-0.937922	-6.6921	-6.66255	-6.24621	-6.30346	-6.25854	-7.06454	-6.45999	-6.71585	-1.89056	-6.6228	-6.8232
MSTRG.8733.1	1.83865	1.00044	0.959674	1.58022	0.909862	0.913263	0.289423	-0.160571	0.719734	1.32137	0.96812	0.457498	0.162638	0.266244	1.76053	1.00697	0.793097	1.93141	1.38946	0.925986	0.698394	1.13899	0.290706	-1.26346	0.650885	0.0553813	0.713814	0.719338	1.17935	1.1443	0.764328	0.0823818
MSTRG.8733.3	3.40365	2.67572	2.3886	2.28761	1.88727	1.69093	-3.00667	1.16217	1.4786	-2.02501	-0.00783834	-0.292115	0.236827	1.99049	2.56324	1.70421	0.447914	2.11812	2.09687	1.49002	-7.08769	-6.6921	-1.91935	-0.638573	-1.00564	-2.89143	0.990281	-0.697562	-0.974564	-1.60384	1.41329	-0.445494
MSTRG.8733.4	-1.90416	-0.530251	-1.61506	-1.95283	-1.58528	-1.60888	-0.271572	0.175318	-1.37313	-1.03402	-0.791914	-1.97878	-0.241052	-0.892365	-0.63416	-2.14358	-0.392046	-1.4982	-1.49392	-2.36271	-0.887608	-0.739579	-0.172186	-0.442693	-1.05353	0.21791	-1.71386	-1.88462	-0.792265	-1.32639	-1.55037	-2.23416
MSTRG.8733.5	0.683012	0.0745018	0.665469	0.480492	0.115798	0.302688	-2.14307	-1.22708	0.367093	0.172898	-0.351017	0.386425	0.230451	-0.359003	0.256328	0.34683	0.360086	0.494768	0.392256	0.0344701	-1.63319	-0.151761	-0.349834	-0.332125	-0.0132256	-0.878438	0.726167	0.0328024	-0.445111	0.848616	0.0628366	0.542641
LotjaGi2g1v0119500.1	-3.77288	-6.13914	-4.35948	-6.05969	-6.42121	-3.6748	-1.58322	-2.37592	-1.91623	-2.54059	-1.84324	-0.480169	-1.68505	-5.35559	-4.30132	-2.89708	-1.68634	-6.92104	-6.02181	-5.37721	-4.05444	-1.16396	-1.49082	3.4222	2.35741	2.78318	-0.260219	0.569068	-2.5936	0.113755	-2.27308	0.262102
MSTRG.8733.6	1.07605	-1.09703	-1.42097	1.21602	0.691339	0.582209	-4.40974	-2.98234	-2.46874	-3.01529	-1.48688	-0.744433	-1.45501	-6.85598	-0.309695	-0.0542574	-0.379635	1.18987	0.747856	-1.42418	-7.08769	0.282612	-1.53829	-3.9963	-4.40963	-5.27063	-1.38312	0.182707	-1.14402	-0.0326237	-2.86132	-0.800432
MSTRG.8733.7	0.611253	1.97843	0.465576	1.75965	-0.0708108	-0.941477	0.564039	0.752502	0.272718	1.35228	-5.0365	-1.0708	-0.271394	0.463196	0.962835	0.305919	0.591699	0.349464	-0.407291	1.81436	1.09958	-6.6921	0.185535	-6.24621	-1.68945	-2.3121	-0.928028	-6.45999	-6.71585	-6.66317	0.256776	0.889418
LotjaGi2g1v0119500.2.nasc003	-2.33424	-2.34158	-2.74726	-4.29636	-3.35481	-3.02425	-2.42357	-2.37311	-2.05962	-2.06788	-2.04794	-2.08213	-3.08532	-3.4539	-2.64275	-3.22508	-2.85105	-4.25789	-4.24776	-1.73884	-3.78904	0.0684421	0.361134	0.172094	0.0738542	-0.0140509	-1.21751	-2.2326	-2.60162	-1.7393	-3.27098	0.187004
LotjaGi2g1v0119500.2.nasc005	-2.42977	-2.39078	-0.306232	-0.367503	-1.36185	0.98107	1.42399	0.876018	1.66381	2.64173	2.4637	2.02492	2.61327	0.16893	-3.21656	-0.11356	-0.63344	-0.581171	-0.559466	-0.208765	0.141477	1.46763	-6.66255	3.11712	3.01224	3.41661	2.89138	1.90866	2.84207	2.872	0.674609	-6.8232
MSTRG.8731.5	2.50909	2.87429	1.67449	-7.48855	2.57267	1.08292	-0.310132	0.702194	2.45095	1.33395	0.659421	0.635606	0.583919	-0.0643227	2.32679	1.45421	0.46351	2.65428	1.60853	0.224142	1.86823	1.02776	0.477072	-2.38555	-1.35104	-2.50124	0.9904	-0.28765	1.406	1.08701	0.730599	-0.0140005
MSTRG.8731.6	-0.385719	-7.70989	-1.61846	-7.48855	-7.27961	-7.00838	-6.68095	-6.93821	-7.10803	-7.58325	-0.624369	-6.66552	-6.14639	1.58909	-7.50282	-7.09677	-6.82814	0.130879	-7.16793	1.17067	-7.08769	-6.6921	-6.66255	-6.24621	-6.30346	-6.25854	-7.06454	-6.45999	-6.71585	0.128763	-6.6228	-6.8232
MSTRG.8733.20	-1.90359	-7.70989	0.379372	-7.48855	-3.17366	-2.57578	-3.33641	-1.74325	-0.1587	-0.101212	-6.70647	-4.7475	-0.575702	0.684674	1.00985	-3.33381	-6.82814	-2.96058	-2.66927	-0.465466	-7.08769	-6.6921	-1.82979	-6.24621	-3.43006	-6.25854	-0.824495	-6.45999	0.973282	-0.137876	-6.6228	-4.55926
MSTRG.8733.21	3.9931	4.15803	3.19098	4.19713	3.63776	3.07479	1.60632	2.39856	2.64207	2.3381	2.14291	1.63324	1.75549	3.15054	3.90145	2.83658	2.17129	4.10069	3.26249	3.08598	2.93693	2.29932	1.96291	-0.689136	0.28283	-1.05192	2.11159	1.39071	1.92495	1.81174	2.19796	1.42143
MSTRG.8734.1	4.18487	4.24544	3.35601	4.30469	4.16809	2.79481	1.54739	2.8263	3.53818	3.20433	2.44497	2.38118	2.66142	3.27913	3.86853	3.14848	2.05594	4.17358	3.52676	2.95855	3.29125	3.0346	3.09726	-0.475785	1.58076	-0.470617	2.69218	1.96789	2.55112	2.62095	2.32296	1.9617
LotjaGi2g1v0119600_LC.1	3.28591	2.85487	1.31848	3.4618	2.94425	1.10703	0.870965	1.25701	-1.23473	0.534013	-0.00318562	0.674443	-6.14639	0.19364	2.10463	0.626069	0.340638	2.83065	0.511209	2.46919	0.519042	-1.93027	0.45442	-6.24621	-0.623761	-6.25854	-7.06454	-1.68954	-6.71585	-6.66317	-6.6228	-1.30128
LotjaGi2g1v0119600_LC.1.nasc001	2.7567	2.32941	0.246598	2.76994	2.26113	0.368837	0.469947	0.398953	0.343353	0.984334	-1.76866	-1.15013	-6.14639	-2.50094	2.19223	-0.823338	0.338089	2.64523	0.431616	1.38582	0.185007	0.906131	-0.298715	-6.24621	-2.48675	-6.25854	-1.33407	-2.58654	-2.87465	-1.86549	-0.699517	0.108214
MSTRG.8733.22	3.19663	3.264	2.22038	3.40652	2.96142	2.15483	1.95874	1.9932	2.1661	1.91185	1.9642	2.05033	1.85274	2.08543	3.0535	2.22455	1.98381	3.39055	2.36358	2.24926	2.08701	2.00308	2.03194	1.57591	1.88045	1.62475	1.83488	1.90004	1.81857	2.00596	1.95285	1.90402
MSTRG.8736.1	3.53187	3.57047	2.02794	3.80976	3.11652	1.55431	0.110237	1.3061	1.74655	1.57944	1.1699	1.00612	0.589678	0.982157	2.94717	2.02012	0.866021	3.30706	2.27989	1.62305	2.23309	1.16504	0.93164	-1.66489	-0.784964	-1.24095	0.236964	-0.567511	0.336046	0.482286	0.944499	0.743072
MSTRG.8737.1	0.294688	0.417635	-0.377693	-7.48855	1.18827	-0.820113	-1.70235	-6.93821	-0.496979	-7.58325	-0.630721	-1.99399	-1.56537	-6.85598	0.33065	0.684669	-3.32801	0.99705	-0.464923	-1.29092	-0.136388	-6.6921	-3.71823	-2.89282	-1.01793	-4.88789	-4.39264	-0.564633	-6.54529	-0.770983	-0.596765	0.266228
MSTRG.8733.23	-2.41213	-2.90151	-4.44805	-1.33186	-1.97318	-3.43555	-3.87563	-4.7947	-3.38688	-3.15163	-1.74558	-5.51394	-4.44036	0.717161	-2.19547	-5.11262	-4.21034	-7.85987	-0.518761	-3.2391	-3.52817	-4.18888	-6.66255	-5.88726	-6.30346	-5.43729	-3.53982	-4.35839	-3.83917	-4.2804	-1.93724	-4.12221
MSTRG.8737.2	1.19227	1.68949	0.379482	2.03313	0.586553	-0.298339	-1.18794	-0.622761	0.998457	-0.78044	0.338692	-0.0456836	0.130461	0.800823	1.09796	0.331849	0.864949	0.387545	0.515559	0.242032	-0.374873	-0.326253	-0.9	-6.24621	-4.85608	-3.73171	-0.174617	-6.45715	0.0802185	-0.247467	0.192768	-0.309174
MSTRG.8737.3	-2.16159	-1.97412	-1.85826	-0.829868	-3.19083	-7.00838	-6.68095	-1.73283	-7.10803	-3.36387	-6.70647	-3.25851	-3.56716	-1.80602	-1.67227	-2.46961	-2.8746	-1.44261	-2.62764	-3.14188	-1.93141	-6.6921	-6.66255	-6.24621	-6.30346	-6.25854	-2.55954	-6.45999	-2.6274	-6.66317	-2.65647	-3.40176
MSTRG.8737.4	2.92037	2.89838	1.66723	3.11562	2.60145	1.27239	0.162236	1.08794	1.42615	1.00031	0.703311	0.456201	0.400987	1.29659	2.72281	1.65603	0.687217	2.78776	2.15934	1.98055	1.09314	-0.0772074	-0.039735	-1.73832	-1.48324	-2.41761	0.295435	-0.352359	0.282055	-0.449375	0.382196	-0.0482132
MSTRG.8733.24	3.06513	2.88646	2.43013	3.21083	2.71014	0.803845	-0.395066	1.60754	2.09504	1.69257	-3.26326	1.06993	0.938092	0.212794	2.6698	0.683758	1.58372	2.88008	2.39858	1.9758	2.07615	1.69829	1.3018	-0.405107	-0.223932	-0.317845	1.30012	-1.67644	1.30823	1.10755	1.43319	1.14978
MSTRG.8733.26	-7.50819	-1.23848	-7.29877	-7.48855	-7.27961	1.85155	0.672271	-6.93821	-7.10803	-7.58325	1.61037	-6.66552	-6.14639	1.89011	-7.50282	1.59808	-6.82814	-7.85987	-7.16793	-6.6645	-7.08769	-6.6921	-6.66255	-6.24621	-6.30346	-6.25854	-7.06454	0.209915	-6.71585	-6.66317	-6.6228	-6.8232
MSTRG.8737.5	-1.85947	-2.74053	-2.9959	-1.92909	-1.73265	-3.4601	-4.79235	-4.67492	-3.62771	-4.64774	-2.90016	-6.66552	-4.52764	-2.70126	-1.75281	-2.22985	-6.82814	-7.85987	-3.77725	-6.6645	-2.00812	-3.3564	-3.25248	-6.24621	-6.30346	-5.60334	-5.07591	-6.45999	-4.12538	-6.36406	-2.66434	-4.90184
LotjaGi2g1v0119700_LC.1	-0.705634	-0.78252	-1.37687	-0.430832	-0.549206	-2.75531	-2.72327	-2.00725	-2.24134	-2.59477	-1.41111	-2.51394	-0.99502	-2.67025	-0.822133	-1.13703	-2.6688	-0.257136	-1.32967	-1.42935	-1.90005	-2.10634	-1.79442	-4.2446	-2.90092	-5.31377	-2.90186	-0.973927	-4.38237	-2.76391	-2.37238	-1.55577
MSTRG.8739.1	2.78515	2.81844	1.57226	2.89973	2.58737	1.11955	1.04654	1.25505	1.47057	1.16823	0.979144	0.717403	0.326568	1.22148	2.52121	1.72287	1.40903	2.26653	1.89651	1.48287	1.56032	1.28396	1.02161	-0.224812	0.700973	0.453043	0.988606	1.04169	1.28561	1.37615	0.98012	0.627171
MSTRG.8739.2	-1.15759	-1.95189	-1.27583	0.64732	-1.50863	0.115353	0.610187	0.941357	0.466557	0.421195	0.403844	0.221388	0.241579	-0.120767	-1.32868	-0.875909	0.453271	-1.12578	-0.788946	-0.117467	-0.508264	-0.31125	-0.00662057	1.19124	1.34554	2.28827	1.94414	0.686201	1.02401	1.0383	0.501518	0.77228
MSTRG.8739.3	-1.3491	-3.74724	-0.743362	-0.9831	-0.24854	0.911243	-0.782934	0.819967	-0.55494	0.987116	0.896667	1.36726	0.638155	-2.76787	-1.96557	0.0876018	0.297679	-1.8504	-0.420685	-1.50123	0.608662	-0.266143	1.90487	1.14192	0.68587	0.52521	0.205846	0.770335	-3.06377	-1.85753	-1.51792	0.406061
MSTRG.8739.4	2.78295	2.78322	2.23966	3.1408	2.57182	2.79265	2.7637	2.16855	2.29872	2.38287	2.61169	2.73135	2.7697	2.04851	2.62458	2.14045	2.17818	2.95448	2.46703	2.32973	2.1013	2.76812	2.64817	2.98918	3.13218	2.8864	2.47214	2.33182	2.88267	2.72016	2.72026	2.84598
MSTRG.8740.1	3.44773	2.95313	2.01968	3.61645	2.77085	1.61693	0.268742	0.482276	1.24161	1.22806	1.00876	0.00142715	0.0296424	1.25538	2.75038	1.42759	0.707455	3.01053	2.1556	1.48852	1.70099	0.566567	0.476301	-2.24122	-1.37959	-2.69921	0.595495	-0.118113	0.435299	0.453032	0.606698	0.691284
MSTRG.8740.2	-7.50819	2.05868	-0.231685	-7.48855	-7.27961	-0.209691	-0.926028	0.145531	0.437589	-7.58325	-0.399133	-0.741107	0.147525	1.22298	1.25926	1.11506	-0.68718	1.59542	-0.0803706	-0.233868	-7.08769	-0.0559112	-0.143318	-2.70075	-1.96631	-2.45278	-7.06454	-0.978979	0.0960771	-0.167848	-0.35966	-6.8232
MSTRG.8740.3	3.01463	3.54537	2.25507	3.54305	3.54351	2.50006	1.58176	1.83113	2.92006	1.00586	1.52738	2.39295	1.6614	2.04887	3.39414	0.200928	2.05989	3.48743	2.21703	2.76631	1.85356	1.42291	1.40895	0.519332	1.26989	0.47305	2.00424	0.830534	1.37864	0.730009	2.3958	0.778647
MSTRG.8741.1	3.63601	3.7343	2.35324	3.54298	2.26648	1.79001	0.636196	2.12274	1.84045	2.63732	1.53456	-0.13723	1.21131	3.18017	2.87958	3.26078	1.32433	3.3511	2.94869	1.69433	2.69376	1.88682	1.71995	-2.69031	-0.88641	-3.15004	0.880961	0.551438	2.10926	2.02013	0.965164	1.6961
MSTRG.8740.4	-7.50819	-7.70989	-1.31682	0.101797	-7.27961	-7.00838	-6.68095	-6.93821	-7.10803	-7.58325	-6.70647	-6.66552	-6.14639	-6.85598	0.405339	-7.09677	-6.82814	-1.01125	-7.16793	-1.77559	-7.08769	-6.6921	-1.03294	-6.24621	-6.30346	-6.25854	-1.56543	-6.45999	-6.71585	-0.795779	-6.6228	-6.8232
MSTRG.8741.2	-0.738565	-7.70989	-5.06803	-1.88665	-2.9302	-7.00838	-6.68095	-5.65541	-7.10803	-7.58325	-2.18623	-6.66552	-6.14639	-1.64368	-2.10737	-7.09677	-6.82814	-3.26017	-7.16793	-2.32217	-7.08769	-6.6921	-5.19502	-6.24621	-6.30346	-6.25854	-7.06454	-6.45999	-6.71585	-2.22772	-6.6228	-6.8232
MSTRG.8740.5	-7.50819	-1.3144	-7.29877	-1.18333	-7.27961	-1.58606	-6.68095	-2.74023	-7.10803	-4.79199	-6.70647	-6.66552	-6.14639	-6.85598	0.147008	-7.09677	-6.82814	-7.85987	-1.41572	-6.6645	-0.986339	-6.6921	-6.66255	-6.24621	-6.30346	-6.25854	-7.06454	-3.1773	-0.250325	-3.17943	-6.6228	-1.76269
MSTRG.8740.6	1.63077	-7.70989	0.97359	-7.48855	-7.27961	-7.00838	-6.68095	-6.93821	-7.10803	-7.58325	-0.213434	-6.66552	-6.14639	-6.85598	-7.50282	-7.09677	-6.82814	-7.85987	-7.16793	-6.6645	1.56624	0.287978	-0.596422	-6.24621	-6.30346	-6.25854	-7.06454	-6.45999	-6.71585	-6.66317	-6.6228	-0.718889
MSTRG.8740.7	-4.33388	-7.70989	-7.29877	-7.48855	-7.27961	-7.00838	-6.68095	-6.93821	-7.10803	-2.16899	-6.70647	-6.66552	-6.14639	-1.09246	-7.50282	-7.09677	-6.82814	-7.85987	0.239763	-6.6645	-7.08769	-6.6921	-6.66255	-6.24621	-6.30346	-6.25854	-7.06454	-4.48666	-4.74178	-1.22036	-6.6228	-6.8232
MSTRG.8741.5	0.123513	1.10091	0.430967	1.85219	1.84355	0.422487	0.800515	0.277893	1.13497	0.235787	1.49059	0.0210045	0.105349	1.00978	1.77148	0.694995	0.41293	0.86057	0.925541	-0.0751979	0.498556	0.726278	0.906077	1.17097	1.25959	1.26879	0.467019	0.556158	0.904023	0.973458	0.452434	0.531644
MSTRG.8741.6	0.968832	1.32093	0.33729	1.32742	1.87012	-0.465719	0.544975	1.84208	0.156486	-0.929091	0.871173	-2.46424	1.5448	0.301846	0.963938	1.54017	-0.522935	0.736653	-0.770546	1.1017	-1.91963	-1.66487	-1.45356	-1.39919	-0.332874	-1.49465	1.44283	-0.0274515	0.367994	-1.66592	-2.69788	0.524297
MSTRG.8740.8	3.5385	2.29748	2.15153	3.60295	3.11135	2.28714	1.61172	2.64311	1.6255	2.6246	3.41768	1.55121	2.9004	2.14991	2.19975	2.88097	2.61701	2.31185	2.8918	2.84487	2.65367	2.68471	2.97769	1.57378	2.30855	0.892517	3.06851	2.63225	1.77711	2.44645	2.26546	2.1353
MSTRG.8740.9	2.24121	1.59638	2.30549	2.27467	2.28313	1.73553	2.21729	2.14547	2.26669	2.08212	2.16538	1.83404	2.11484	1.48546	2.00949	2.59513	2.62615	1.85371	2.19994	2.02233	2.4011	2.74381	2.19206	2.79631	2.35443	2.20371	2.45434	3.20558	2.32727	2.2834	1.59523	2.5607
MSTRG.8740.10	1.08516	0.892684	2.64617	2.2744	-0.422081	0.31788	1.09739	2.4163	2.12429	2.06003	2.386	1.53953	2.70781	1.97736	1.26264	1.68662	0.151404	1.66538	2.55138	1.38469	0.745233	1.54375	0.522098	0.402636	1.07565	1.90404	2.82862	1.23961	2.24599	2.78234	0.594763	3.27191
MSTRG.8740.11	1.88992	2.85784	3.08627	1.21439	1.47386	2.64696	3.73229	-6.93821	2.55484	2.23725	-6.70647	1.23055	-1.44847	2.90495	3.12818	2.6723	2.45097	3.33083	-7.16793	-6.6645	1.59105	1.85931	-6.66255	3.46463	1.37184	3.33578	-7.06454	2.00849	2.42659	2.50089	1.8976	2.68795
MSTRG.8740.12	1.16049	2.56259	2.06835	3.30997	2.8891	1.60629	2.53718	2.71408	3.31061	2.06478	3.29954	3.27505	2.24459	3.24764	2.82464	3.05544	3.11413	3.44211	2.2391	2.26711	1.34602	2.69283	2.55488	2.96339	2.91499	2.62627	3.89618	3.95195	2.19961	1.60599	2.05403	2.87071
LotjaGi2g1v0119800.1.nasc003	1.03793	1.29846	0.955969	1.48061	1.74144	-0.16712	1.35519	1.50581	0.578874	1.07777	1.16434	1.63708	2.22558	-6.85598	-7.50282	0.858671	-0.612816	-7.85987	0.109246	-1.09822	0.345564	-0.352457	0.344087	-0.827721	0.629589	-0.138903	1.78282	0.0259292	1.53901	1.28764	2.00252	0.869438
LotjaGi2g1v0119800.1.nasc004	3.04713	3.5574	2.90944	3.19766	2.98666	2.93525	3.33723	2.70535	3.19482	1.81998	3.36017	2.98737	3.38595	-6.85598	3.32003	2.90372	2.90885	3.24146	3.10775	2.70937	2.34298	2.24499	2.26309	3.04499	2.95851	3.29871	3.29851	2.87138	3.34614	2.09335	2.71376	2.18991
LotjaGi2g1v0119800.1.nasc005	-0.292277	1.61718	0.655588	0.17114	-0.639644	0.471214	1.94366	1.17845	1.31323	-0.616715	-1.5007	2.72406	-0.0182406	-6.85598	-7.50282	-1.3089	-2.04125	-7.85987	-0.89544	-1.79029	-1.64981	-0.971742	-1.177	0.332046	1.97985	0.554473	-1.39899	-0.671682	-0.55131	-2.11195	-0.925353	-1.60747
LotjaGi2g1v0119800.1.nasc006	-1.65485	-3.2033	-2.06011	-2.93713	-3.96869	-2.73603	-1.5743	0.641585	-7.10803	-1.91465	-0.277093	-0.121477	-1.27676	-6.85598	-7.50282	-0.325091	-2.21802	-7.85987	-3.46472	-4.48846	1.77741	-0.710963	-2.01999	1.06536	0.101988	-0.421019	1.62125	0.0244303	1.59226	-0.326551	-2.58051	-0.6503
LotjaGi2g1v0119800.1.nasc008	-4.6665	-4.78475	-4.37833	-4.62804	-4.64477	-3.2187	-2.9477	-2.85124	-4.70306	-3.11203	-3.8527	-3.98794	-2.74823	-6.85598	-7.50282	-3.15079	-3.93625	-7.85987	-3.67379	-4.34745	-4.63901	-4.41363	-2.68595	-3.25244	-2.11426	-2.28889	-4.20107	-4.14686	-3.67576	-4.39786	-4.52342	-3.53138
LotjaGi2g1v0119800.1.nasc009	0.779677	1.29268	-0.223624	1.07359	0.155297	0.220544	-0.539387	0.310904	-0.107901	-1.22601	-0.66044	0.253439	-1.33734	-6.85598	0.885575	0.0684885	-0.349492	1.27332	0.604324	0.529019	-0.288664	0.0508694	-1.46015	-1.49025	-0.818249	-1.29964	-0.918712	-0.405436	-1.22711	-0.747748	-0.342092	-1.45545
LotjaGi2g1v0119800.1.nasc010	1.53002	1.90316	0.288468	1.43632	0.923052	0.275668	-0.423718	0.743626	0.715556	-0.142307	-0.16161	-0.208736	-0.211565	-6.85598	1.46653	-0.0538681	0.144572	1.82107	0.211773	0.962805	0.244401	-0.153775	0.288392	0.520381	0.165907	0.478116	0.874235	0.559748	-0.546208	-0.459713	0.359879	-0.133889
LotjaGi2g1v0119800.1.nasc011	2.46805	2.70515	1.97306	2.63289	2.47442	2.68851	2.59527	2.90067	3.1569	2.49934	2.75715	2.96305	2.74672	-6.85598	3.07698	1.45307	1.96945	3.00201	1.99623	2.26567	2.0945	2.03771	1.90199	3.0439	2.396	2.85761	2.70408	2.52201	2.73836	1.88621	2.58254	2.49936
LotjaGi2g1v0119800.1.nasc012	0.959778	0.220764	-0.506858	0.264211	0.0349214	-0.850025	-1.47194	-0.832431	-0.607709	-1.68662	-1.1235	-1.91362	-0.866138	-6.85598	0.01775	-0.417077	-1.13644	0.1913	-0.90316	-0.349089	-0.841022	-2.49568	-1.61216	-0.810158	-1.08845	-0.445649	-0.686255	-1.34786	-1.19105	-1.6614	-1.27169	-1.49835
LotjaGi2g1v0119800.1.nasc013	0.15699	-0.300938	-0.287096	0.92626	0.80356	-1.4547	-0.600463	-0.330266	1.21191	0.267745	-0.39514	0.336522	-0.0219832	-6.85598	-7.50282	-0.438834	-1.50876	-7.85987	0.0034004	-0.0896256	-0.264135	-0.481706	-0.0650437	-0.472344	-0.462856	-0.313236	0.213186	1.08483	0.102559	-0.727534	0.249063	0.231082
LotjaGi2g1v0119800.1.nasc014	0.417762	0.500808	-0.645428	0.580152	0.338733	-0.363234	-0.425913	-0.561048	0.0844628	-0.889121	-1.00541	-0.744472	-1.32628	-6.85598	0.927867	-0.182649	-1.19402	1.05746	-0.0787174	-0.478916	-1.30575	0.236345	-0.778032	-0.227779	-1.00846	0.0511102	-0.651479	-0.369645	-1.07454	-1.79773	-1.0976	-0.626276
LotjaGi2g1v0119800.1.nasc015	1.24318	1.35238	0.748681	1.30954	1.19662	1.05231	0.39816	0.925027	1.22826	1.39048	1.61517	0.494059	0.0911266	-6.85598	1.73519	-0.0915211	0.957245	2.06141	1.02804	0.762692	1.08925	0.48528	0.653256	-0.625514	0.474986	1.06442	0.803782	1.09873	1.45056	0.728328	1.05938	0.476085
LotjaGi2g1v0119800.1.nasc016	0.900717	1.75495	1.51918	1.12904	1.82796	1.16198	0.274841	1.05214	1.93452	1.27108	0.982327	0.17477	0.0689871	-6.85598	2.20888	0.244851	0.930078	2.48254	1.33063	1.79122	1.10124	0.314113	1.12743	0.281877	-1.25745	1.19513	1.31519	1.06972	1.30248	0.512318	0.740944	0.420884
MSTRG.8740.14	3.03161	2.09795	2.82781	2.32375	2.04438	2.78106	3.58862	2.88753	1.14505	3.54807	3.01124	2.9305	3.04393	-6.85598	-7.50282	2.78613	2.69057	-7.85987	1.69082	1.9431	2.65124	2.89277	2.87394	3.55608	2.64796	2.82515	2.84616	2.25207	2.6246	3.01723	2.573	2.74409
MSTRG.8740.15	-7.50819	-7.70989	-7.29877	-3.97363	-7.27961	-7.00838	-1.52339	-6.93821	-7.10803	-1.29457	-1.71411	-6.66552	-6.14639	-6.85598	-7.50282	-7.09677	-6.82814	-7.85987	-3.0272	-6.6645	-7.08769	-6.6921	-6.66255	0.132802	-6.30346	-6.25854	-7.06454	-2.09187	-2.37693	-1.50629	-3.72304	-3.18905
MSTRG.8740.16	2.7184	2.33395	3.18129	2.74904	2.45405	3.32625	4.12526	3.25678	2.2124	2.84464	3.24541	3.22082	3.55277	3.04986	3.33353	2.04063	2.96868	2.79921	1.90847	2.28666	3.15397	2.91628	2.58271	3.56825	2.61652	2.80068	0.393032	2.27544	2.44339	2.74772	3.11539	3.03047
MSTRG.8740.17	1.92558	2.25712	1.42698	1.43433	1.74214	3.05761	2.54942	2.27288	1.33298	2.08905	2.22721	2.36345	2.16652	2.42873	2.29094	2.61228	2.77375	2.24963	1.58237	1.45051	2.21088	2.95186	2.58161	2.82716	2.01769	3.05804	1.77505	2.83983	1.90855	2.17461	1.61499	1.04281
MSTRG.8740.18	-2.46015	-3.16149	-2.55979	-3.75832	-3.91703	-1.14633	-0.635307	-1.55401	-4.48377	-2.69701	-1.34551	-2.0476	-1.2081	-2.88066	-7.50282	-1.68051	-0.8797	-7.85987	-3.22103	-2.79958	-2.43818	-2.0724	-0.836319	-1.92404	-1.01134	-1.94562	-2.65749	-1.85556	-2.80589	-1.90913	-3.2999	-2.03168
LotjaGi2g1v0119800.1	1.94415	1.45172	2.50446	2.48769	2.44979	3.10325	2.93813	3.30906	-2.0751	4.62244	3.26353	3.36947	2.00523	-6.85598	-7.50282	2.10377	5.10785	-7.85987	-0.363239	-0.0698173	2.41743	3.56148	4.10177	3.92911	3.35765	2.07728	3.42574	4.72688	3.29407	2.53623	1.77645	3.14407
MSTRG.8740.13	1.47821	1.14004	0.851767	0.931024	1.03281	1.75976	1.98776	1.2464	-2.24792	1.12687	1.19793	2.73735	2.09124	2.26057	2.17736	3.12752	1.35298	0.949255	1.16089	-0.883639	0.900635	0.325062	1.24798	2.95958	4.11447	2.37288	1.02366	0.101204	2.45914	0.466282	2.61041	1.32448
LotjaGi2g1v0119800.3.nasc002	1.1791	-7.70989	-7.29877	1.50387	-7.27961	-0.356981	0.710941	-6.93821	0.233284	0.915906	-6.70647	1.58652	-6.14639	-0.562275	-7.50282	-7.09677	-6.82814	-7.85987	0.130435	-6.6645	0.0137766	-0.526621	0.00737182	-1.07542	0.865855	-0.132507	-7.06454	-0.457469	1.48934	-6.66317	1.73259	0.558687
LotjaGi2g1v0119800.3.nasc003	2.6262	1.60872	1.26196	2.71262	2.04809	0.887038	0.201552	2.3692	-7.10803	2.40941	-1.19112	1.92443	-6.14639	2.99112	-7.49763	1.12802	0.179927	-7.85987	-7.16793	-6.6645	1.77666	1.72978	2.7261	-3.65886	1.10937	-6.25854	-7.06454	1.55378	-1.84263	2.71404	0.867301	1.72077
LotjaGi2g1v0119800.3.nasc004	-0.764789	1.39881	0.260476	-0.197452	-0.599937	-0.359078	1.29504	2.12049	-7.10803	0.140992	-1.68058	2.10919	-0.854621	-6.85598	-7.50282	-0.464474	-1.75362	-7.85987	-7.16793	-6.6645	-1.90171	-1.62215	-1.58075	-1.24043	-0.703555	-0.862218	-1.61624	-1.50524	-2.54323	-5.65872	-2.47348	-0.735673
LotjaGi2g1v0119800.3.nasc005	-1.78615	-3.49145	-2.08484	-2.96552	-4.03227	-2.84918	-3.50165	-2.74415	-7.10803	-2.23801	-0.62326	-1.28598	-1.28699	-1.07742	-7.50282	-0.41598	-1.9762	-7.85987	-2.96229	-4.18026	0.399376	-0.932358	-2.38552	-1.24057	0.398316	-1.47995	1.67609	-1.74918	2.41625	-0.61018	-3.9081	-1.22125
LotjaGi2g1v0119800.3.nasc006	-2.54608	-5.08174	-4.28846	-3.16139	-4.60849	-3.66561	-2.39563	-2.46957	-7.10803	-7.58325	-1.87505	-6.66552	-6.14639	-6.85598	-7.50282	-2.0773	-2.19435	-7.85987	-4.38774	-5.15516	-3.71985	-6.6921	-2.28053	-4.10529	-5.14438	-5.03155	-3.97131	-6.45999	-3.72559	-2.97662	-3.47383	-6.8232
LotjaGi2g1v0119800.3.nasc007	-4.15404	-4.07952	-3.18676	-2.20028	-3.18002	-2.8059	-2.21291	-1.65143	-7.10803	-2.55529	-4.37879	-2.53241	-0.824785	-4.68269	-7.50282	-2.03074	-2.11549	-7.85987	-3.70752	-3.80684	-4.0461	-3.22531	-1.28724	-3.01377	-0.429407	-3.64092	-2.65078	-2.42287	-1.76159	-2.07895	-3.70109	-1.22773
LotjaGi2g1v0119800.3.nasc008	-0.622867	-0.267466	-2.69931	-0.0193818	-1.07787	-1.77126	-6.68095	-6.93821	-7.10803	-1.81959	-2.26482	-6.66552	-2.78794	0.408142	-7.50282	-1.41557	-2.01138	-7.85987	-1.80911	-6.6645	-2.05999	-6.6921	-1.13723	-6.24621	-1.57732	-6.25854	-4.99895	-6.45999	-6.71585	-6.66317	-2.69056	-2.03326
LotjaGi2g1v0119800.3.nasc009	-0.0911973	-0.879582	-0.128718	1.06895	0.282103	-0.237954	-1.01879	-0.409789	-7.10803	-0.60065	-1.12129	-0.81841	-1.51416	1.10307	-3.21949	0.61511	-0.0063519	-2.21326	-0.516345	-1.14352	-0.501602	-0.830352	-0.136979	-0.658096	-1.00534	-0.96625	-1.37101	-0.181704	-1.66547	0.503417	-0.705781	-0.770342
LotjaGi2g1v0119800.3.nasc010	1.79862	1.03563	2.04545	2.27669	1.73176	1.04369	2.75474	1.83928	-7.10803	2.33852	1.80939	1.34237	2.59444	3.63705	-0.687375	2.67089	2.32747	-0.652138	1.69378	1.72853	2.04689	1.93701	1.96228	0.489244	1.88621	2.05742	2.28552	1.96536	1.67247	2.58991	1.46858	2.24057
LotjaGi2g1v0119800.3.nasc011	-7.50819	-1.29626	-7.29877	-0.661485	-1.34274	-2.0498	-1.62228	-6.93821	-7.10803	-2.31498	-1.37078	-0.925222	-2.16051	-1.37106	-7.50282	-7.09677	-1.18533	-7.85987	-1.74255	-6.6645	-1.67068	-6.6921	-1.19668	-6.24621	-6.30346	-2.93829	-7.06454	-1.67171	-1.7883	-6.66317	-2.50045	-1.57826
LotjaGi2g1v0119800.3.nasc012	0.421901	-0.241247	0.249189	0.650626	1.41036	-1.43926	0.392117	0.677629	-7.10803	1.22464	0.945319	0.664538	0.578354	0.11818	-7.50282	2.60595	-1.46661	-7.85987	-0.602662	-0.416838	-0.29464	0.00143831	1.23639	1.26223	1.7608	1.77561	0.699934	0.604951	-0.1002	-0.50747	0.949337	0.912245
LotjaGi2g1v0119800.3.nasc013	0.66649	-0.0141003	-0.88122	0.524918	0.226505	-1.26559	-1.23838	-1.33626	-7.10803	-1.14743	-1.73538	-2.14556	-1.54644	-0.873948	-7.50282	-1.16182	-1.8299	-7.85987	-0.624546	-1.6993	-1.90092	-1.26188	-1.1436	-6.24621	-1.83956	-1.44946	-2.09808	-1.17557	-1.98201	-0.397388	-1.01771	-1.93668
LotjaGi2g1v0119800.3.nasc014	1.43868	0.843964	0.213811	1.64678	1.20756	0.0421377	1.00613	1.45496	-7.10803	0.949061	0.715476	0.848613	1.43192	1.72926	-2.28727	1.16228	-0.028434	-7.85987	-0.58559	-0.0939318	0.7272	1.32105	0.893102	1.70602	2.42481	1.41043	0.3386	0.889407	0.552997	1.70933	1.01084	0.942503
LotjaGi2g1v0119800.3.nasc015	-2.2142	-2.67199	-3.23603	-7.48855	-2.8599	-2.78875	-1.80125	-2.54226	-7.10803	-2.46605	-6.70647	-1.68771	-2.67449	-6.85598	-7.50282	-1.75805	-2.88178	-7.85987	-2.92636	-6.6645	-7.08769	-2.28824	-1.45688	0.39847	-0.77356	-1.70866	-5.23666	-2.41117	-2.84356	-2.31256	-3.97665	-6.8232
LotjaGi2g1v0119800.2.nasc015	2.19173	1.15801	0.708405	2.26735	1.02171	0.432415	0.973813	1.22084	-7.10803	0.777876	0.858225	1.14754	1.26865	1.98762	-7.50282	1.51616	-0.0362488	-7.85987	0.253604	-6.6645	1.46463	1.2994	1.17235	1.75896	1.8038	1.18008	0.107987	0.679523	0.370561	1.25322	-0.266816	1.4619
LotjaGi2g1v0119800.2	-3.38379	-3.13818	-4.15033	-4.27216	-5.2107	-1.86013	-1.58991	-2.61515	-7.10803	-3.57431	-2.54343	0.210411	-2.15948	-2.92666	-7.50282	-3.05369	-3.93424	-7.85987	-3.79066	-3.53241	-3.3524	-3.06078	-1.88597	-0.586693	-1.76317	-0.698259	-3.59368	-2.48244	-4.4751	-1.93446	-4.25249	-3.51155
MSTRG.8742.1	3.57758	4.02548	2.74035	3.77625	3.36267	2.39071	0.207534	1.57321	2.80466	2.09151	1.65209	1.25853	-0.238007	2.978	3.55516	2.42266	1.62997	3.9513	2.91628	2.62051	2.71019	1.90086	1.93559	-0.785189	-0.394482	-0.668904	2.2405	0.796663	2.0714	2.03492	1.40652	1.8377
MSTRG.8741.7	3.15421	2.52694	1.96143	2.75869	2.30939	2.15201	0.443548	1.98722	1.79622	1.89332	0.978906	2.01715	1.86069	2.1281	2.37632	1.84934	1.70032	2.48219	2.20726	1.93039	2.61586	1.82746	0.395891	-1.22093	-0.747592	-1.62196	-0.779506	1.14953	1.36188	1.21341	2.28502	-0.672193
MSTRG.8741.9	-2.57549	-1.53209	-2.34076	-7.48855	-7.27961	-0.811052	0.14321	-6.45503	-7.10803	-7.58325	-0.749107	0.317253	-6.0846	-6.85598	-7.50282	-7.09677	-0.0854994	-2.29747	-1.84747	-2.45952	-0.987592	-0.480703	0.792902	1.61042	-0.0149192	0.71208	-3.96649	-0.46902	-0.619019	-0.718851	0.379249	-3.34499
LotjaGi2g1v0119900.1	-4.87168	-7.70989	-7.29877	-7.48855	-7.27961	-2.39074	-4.44218	-6.93821	-7.10803	-7.58325	-6.70647	-3.24486	-6.14639	-6.85598	-7.50282	-7.09677	-6.82814	-7.85987	-3.28647	-3.66443	-2.57874	-1.92565	-2.17766	0.490552	-0.525527	0.571286	-4.51234	-1.91407	-3.04286	-0.150892	-6.6228	-4.22155
MSTRG.8741.10	3.39314	3.56742	2.77802	3.59395	2.52184	2.58701	2.23085	1.52414	2.14111	2.57076	2.00997	2.18138	1.33143	2.78506	3.29365	2.29775	2.51247	3.48421	3.04209	2.64838	2.29486	1.74258	2.27356	1.18813	1.46223	1.14734	2.0269	1.98959	1.89489	2.02163	2.1881	2.31397
MSTRG.8741.12	-5.60139	-3.29532	-3.76658	-7.48855	-7.27961	-5.72436	-1.47801	-6.93821	-7.10803	-7.58325	-0.297817	-0.75257	-6.14639	-6.85598	-7.50282	-7.09677	-4.08365	-6.22449	-4.41455	-3.37375	-3.07392	-2.70137	-0.445312	-2.05344	-1.03095	-0.191683	-4.51586	-1.87489	-4.19504	-2.24733	-1.58527	-1.93329
LotjaGi2g1v0119900.2	-2.36394	-3.00022	-1.8273	-2.56251	-2.11582	-1.24451	0.454753	-0.200911	-0.697222	0.779164	0.21394	0.49515	0.0569422	-2.526	-1.45307	-1.76461	-0.365642	-3.20959	-1.91281	-2.82596	-0.732472	-0.764977	0.104894	2.52616	1.5974	2.21631	0.190608	-0.532037	-0.331249	-0.234268	0.35738	0.375766
LotjaGi2g1v0119900.3	-7.50819	-7.70989	-7.29877	-7.48855	-7.27961	-7.00838	-6.68095	-6.93821	-7.10803	-7.58325	-6.70647	-6.66552	-6.14639	-6.85598	-7.50282	-7.09677	-6.82814	-7.85987	-7.16793	-6.6645	-7.08769	-6.6921	-6.66255	-6.24621	-6.30346	-6.25854	-7.06454	1.54594	-6.71585	-6.66317	-6.6228	-6.8232
LotjaGi2g1v0119900.2.nasc002	-1.35965	-6.13703	-4.93406	-5.78945	-3.45183	-7.00838	-3.67364	-5.18192	-4.25192	-3.41764	-3.61956	-6.01913	-0.860302	-6.17952	-4.65676	-4.83241	-4.01411	-6.16043	-7.16793	-6.6645	-2.18303	-6.6921	-3.95977	-3.78437	-5.48684	-5.17518	-4.15838	-6.45999	-5.6718	-5.72534	-5.39444	-3.0397
LotjaGi2g1v0119900.1.nasc005	0.136657	0.0716635	-0.648694	0.512468	-0.27207	-0.754843	-0.939515	-0.995941	-1.48765	-1.06544	-1.12303	-1.11531	-1.11294	-0.749348	-0.339104	-1.43356	-0.709488	-0.226489	-0.432324	-1.40783	-1.15271	-0.682283	-0.521499	-0.549428	-0.71911	-0.435305	-0.819347	-0.580352	-4.77175	-0.715544	-0.123271	-0.577327
LotjaGi2g1v0119900.1.nasc003	0.983877	-1.47646	1.29475	1.16527	-1.55456	0.973819	2.32739	-1.31223	1.46705	2.46093	-0.808913	1.45902	1.19637	-1.00553	0.752854	1.01865	1.54679	0.551174	1.24389	-0.831923	0.500319	1.92011	1.569	3.1483	2.77212	2.62181	2.1713	1.79121	1.58313	2.52744	1.0602	2.50935
LotjaGi2g1v0119900.3.nasc002	2.64677	2.78934	2.56288	3.11815	2.01443	1.88166	1.56474	0.780996	2.25372	1.64633	2.12065	2.40375	1.9992	2.59982	2.38464	2.20118	1.33917	3.09562	2.53373	1.77485	2.07282	2.37729	1.86133	1.49166	1.69758	1.75127	1.61856	-6.45999	1.89264	2.31341	2.56884	2.89393
LotjaGi2g1v0119900.1.nasc002	2.43674	2.32873	2.49345	2.59992	2.99815	2.47931	3.04543	2.95708	2.48664	2.9731	2.36873	2.79591	2.67439	2.14751	2.51232	2.49951	3.06146	2.30573	2.32533	2.37956	2.43903	2.71738	3.05427	3.20676	3.21922	3.36275	3.22758	3.34435	3.12554	3.11387	2.68917	2.79065
LotjaGi2g1v0119900.1.nasc001	1.75295	1.13663	0.33387	1.62058	1.33001	0.789129	-0.207939	1.26578	0.62858	0.0896917	-0.430287	-0.162052	0.091845	-0.342184	1.13014	-0.0561174	0.656488	1.2095	0.786679	0.48413	0.751776	0.23537	0.412751	-0.0569886	0.448099	0.270541	0.587979	-1.1577	0.898178	0.989537	0.161343	-0.241569
MSTRG.8741.34	0.864677	0.822235	0.151617	0.740911	1.09271	-0.88783	-4.05727	-6.93821	-7.10803	-0.894746	-6.70647	-6.66552	-6.14639	-6.85598	-0.0182682	-0.147362	-2.71354	-7.85987	-0.0913926	-0.354694	-0.797195	-6.6921	-0.653303	-6.24621	-3.19503	-6.25854	-7.06454	-2.38137	-0.336133	-6.66317	-6.6228	-1.92115
MSTRG.8743.1	1.53915	2.20986	1.11673	2.21716	-0.293248	0.161898	-1.07713	-1.06417	0.298316	-0.109127	-2.16187	-0.666616	-1.76722	0.744785	1.97093	-1.28221	0.16426	2.15455	0.239387	-1.60206	0.640386	-0.908545	-0.214983	-4.2419	-4.3504	-4.74945	-7.06454	-4.15239	-2.10568	-0.844353	-0.857972	-2.23732
MSTRG.8743.2	2.34767	2.21056	1.76747	2.59499	3.02905	1.56216	0.339806	1.17293	1.64522	0.880422	1.24623	0.812476	0.952874	1.4433	2.16152	1.60176	0.464097	2.51999	1.37719	1.64636	1.85986	1.35003	0.769523	-0.667459	-0.23826	-1.14692	0.995758	0.514767	0.079587	0.779601	1.04283	-0.00147665
MSTRG.8743.3	-4.89703	-3.81912	-4.76644	-4.72139	0.0547581	-5.38834	-6.2979	-1.85528	-4.45807	-5.15897	-2.08869	-5.61342	-2.5967	-4.61901	-5.0078	-1.20718	-5.52642	-4.86547	-1.43838	-0.529481	-4.28901	-5.45904	-5.42913	-6.14965	-4.33833	-6.24009	-2.65346	-3.6738	-2.07189	-4.77542	-1.68615	-3.76003
MSTRG.8743.4	-1.11928	-2.44629	-0.803187	-0.919187	-0.94736	-2.95294	-3.46433	-1.93436	-1.48701	-1.82401	-2.09357	-0.415241	-6.14639	-2.18537	-7.50282	-1.66072	-0.755184	-2.62572	-1.98593	-1.0453	-1.69951	-1.83371	-3.49945	-5.80877	-4.75977	-4.34713	-1.48163	-6.45999	-1.54876	-2.26666	-0.767428	-2.97527
MSTRG.8743.5	-7.50819	-0.737421	-2.75613	-2.41775	-1.23253	-2.48114	-6.68095	-2.72218	-3.26116	-4.10477	-4.55935	-3.69545	-3.34219	-6.85598	-1.45547	-7.09677	-6.82814	-2.11587	-1.89612	-3.22261	-7.08769	-3.84398	-3.02678	-4.68764	-4.34177	-5.47207	-3.27288	-3.1893	-5.07281	-4.94612	-6.6228	-4.6637
MSTRG.8743.6	-0.252333	-0.811904	0.181055	-0.393023	0.759187	0.0621271	-0.791121	0.132185	0.285693	-4.63789	-2.90301	0.336028	-1.19268	-1.82713	-1.20149	0.32209	0.0401843	-0.36881	-2.31233	-2.59726	-4.12275	-0.75359	-1.82479	-2.72781	-2.05983	-2.31238	-2.8185	-3.938	-0.496763	-6.66317	-6.6228	-1.08525
LotjaGi2g1v0120000_LC.1	0.427162	-2.59564	-0.736721	-0.564739	-0.580916	-1.54336	-1.78871	0.161338	-0.745112	-2.48889	-0.940238	-1.83556	-2.63227	-1.73496	-1.26617	0.203105	-1.20344	-1.22183	-1.61636	-1.82815	-2.87583	0.12992	-2.28801	-1.49579	-2.09881	-1.74241	-2.38326	-0.897739	-1.27392	-2.96447	-1.77408	-2.50018
MSTRG.8743.7	-0.438363	-5.516	-0.272991	0.188763	-0.167934	-0.620124	-0.937412	0.470368	-2.61619	-1.67567	-4.94665	-1.76925	-1.3819	-1.67275	-2.81831	-2.07663	-1.11105	-2.44582	-1.27302	-0.178229	-4.70343	0.352817	-4.996	-1.74176	-5.11944	-1.43299	-2.44851	-0.455832	-0.256137	-4.81646	-4.76484	-4.4699
MSTRG.8743.11	-1.97887	-4.91811	-3.62185	-0.37441	-3.09352	-2.78742	-0.843867	-2.76071	-2.49335	-6.28966	-2.0861	-2.69138	-0.268272	-1.93119	-2.97534	-4.59087	-2.17015	-1.84651	-3.54068	-2.11349	-5.42976	-4.53821	-4.37038	-0.821382	-3.46398	-0.367198	-1.46173	-4.31072	-2.60699	-0.706608	0.371273	-6.00392
MSTRG.8743.12	-1.78253	-4.75365	-1.83263	-1.17638	-1.24907	-1.93193	0.447519	-0.870913	-2.43244	-0.577546	-0.535774	-0.692253	0.0137673	-1.67256	-1.22505	-1.68665	-1.27397	-2.38942	-1.23184	-2.19949	-0.940144	-1.49145	-1.13577	0.772716	-1.61009	-0.174629	0.189996	-1.88097	-0.893537	-3.45079	-1.41951	-2.92201
LotjaGi2g1v0120000_LC.2	-2.8342	-2.21463	-4.09983	-3.00716	-2.13567	-3.1879	-3.46673	-3.61998	-1.62828	-3.13719	-2.79363	-2.96344	-3.81024	-2.89189	-2.51857	-3.36862	-3.6612	-3.17858	-2.49485	-3.70639	-2.08506	-2.81377	-2.79806	-2.02896	-2.53079	-4.64375	-2.89832	-2.71268	-2.19065	-1.34628	-3.28151	-3.22568
MSTRG.8741.42	1.14455	2.50791	-7.29877	2.64471	1.47478	-2.95583	-5.7592	-0.878958	2.06737	-7.41036	-1.84382	-6.66552	-2.37594	-6.85321	1.34919	-1.61073	-1.13725	2.12008	1.5591	-6.6645	-1.43643	1.73904	-6.66255	-6.24621	-2.99231	-3.80493	-0.464092	-2.77124	-1.25731	-4.99006	-6.6228	-6.8232
MSTRG.8743.17	2.39163	2.45797	2.01249	2.65054	2.58878	1.49002	-0.35978	1.83203	1.53494	1.44991	1.47141	1.26439	0.926592	1.77551	2.63185	2.28037	0.355665	2.35408	1.85641	1.96863	2.14111	0.546937	0.923979	-1.82154	-1.06374	-1.93985	-1.49782	-0.17159	1.12838	0.988487	1.4436	0.73146
MSTRG.8741.44	3.08975	-7.70989	-1.71403	-2.29964	-3.25364	-7.00838	-2.25382	-6.93821	-3.43009	-5.06809	-4.73728	-6.28869	-6.14639	-1.87778	-7.50282	-2.49543	-4.04403	-1.78967	-7.16793	-6.6645	-7.08769	-2.97395	-6.66255	-2.83282	-4.43604	-4.36144	-5.97585	-6.45999	-6.71585	-2.09198	-6.6228	-6.8232
MSTRG.8741.45	-7.50819	1.00495	-7.29877	0.821253	-3.70345	1.35138	-5.44545	-2.24677	-2.71945	-7.58325	-6.70647	-5.22099	0.560797	-6.85598	0.130582	-7.09677	-3.44046	-1.47622	-4.04484	-4.50109	-1.69147	-6.6921	-6.66255	-6.24621	-6.30346	-6.25854	-7.06454	-3.57961	-0.173189	-6.66317	-6.6228	-6.8232
MSTRG.8741.47	-5.93489	-5.77886	-5.48967	-5.77531	-4.80087	-5.15402	-2.90127	0.588253	-4.81552	-5.23926	-6.27972	-4.08483	-6.14639	-5.6591	-5.53979	-6.16661	-3.72808	-5.44167	-6.44584	-6.6645	-3.2553	-6.36086	-3.98286	-2.52566	-4.12199	-3.10632	-4.6785	-4.07359	-4.35436	-6.66317	-4.51098	-4.10314
MSTRG.8741.48	-4.29885	-5.04958	-3.52788	-4.91935	-3.94037	-3.96683	-2.26142	-3.87155	-4.19353	-5.91862	-3.15964	-3.14343	-4.14831	-5.17453	-5.33851	-0.47125	-3.43401	-4.35077	-4.09954	-4.91727	-4.99555	-3.50286	-3.15804	-1.06725	-1.77119	-1.4415	-2.02747	-2.4177	-5.20197	-2.73049	-2.74051	-3.37664
MSTRG.8741.50	-7.50819	-5.2861	-7.29877	-6.07983	-7.27961	-7.00838	-6.68095	-4.74094	-7.10803	-3.95746	-6.70647	-2.48913	-0.320501	-6.85598	-7.50282	-4.94043	-3.82596	-7.85987	-4.21765	-4.81358	-5.93808	-4.7339	-6.66255	-2.99438	-6.30346	0.714106	-7.06454	-1.75932	-3.81867	-1.11605	-4.75931	-4.48204
MSTRG.8741.51	-1.18628	-0.521997	0.495911	-1.05546	1.64981	-0.783792	-1.41023	-2.28534	-3.08495	-1.45799	1.50322	-0.357635	0.80704	-1.37081	0.787688	-0.904969	1.03552	-0.498127	-1.38976	-1.68365	-2.57135	-1.91083	0.24801	1.11269	1.16185	-1.54679	-1.10109	-1.05236	-0.854221	-2.56145	-2.47745	-0.852121
MSTRG.8741.52	-5.03365	-4.86555	-4.80929	-5.5755	-7.27961	-3.90678	1.419	-6.93821	-5.77162	-0.582026	0.170385	-3.0097	-3.36103	-6.85598	-5.98627	-3.22915	-2.35095	-7.85987	-4.24053	-3.0705	-7.08769	-4.62768	-3.0999	-1.10767	-0.479691	-2.1421	-1.45438	-3.24494	-2.87299	-2.16439	-1.16752	-2.41758
MSTRG.8741.53	-7.50819	-4.30474	-7.29877	-7.48855	-7.27961	-7.00838	-3.49971	-1.52824	-7.10803	-7.58325	-3.03498	-3.69995	-3.66259	-3.62806	-5.3155	-3.42207	-2.65404	-2.95389	-5.46824	-3.17899	-4.96928	-4.81398	-2.83442	-2.78851	-2.53743	-3.40561	-0.434788	-6.45999	-6.71585	-1.64637	-6.6228	-4.78036
MSTRG.8741.54	-6.05493	-4.99354	-3.97916	-4.0965	-0.376646	-1.41004	0.702388	-2.09583	-4.64511	1.09845	-0.192657	-1.48883	-1.59294	-2.77867	-3.00886	-3.2137	-1.49702	-5.52192	-2.00895	-1.76891	-3.06058	-2.98738	-1.27348	1.26645	0.724124	-6.25854	-1.82065	0.934276	-0.994736	-1.59827	-2.98885	-2.49006
MSTRG.8741.56	-7.50819	-7.70989	-4.36082	-6.22183	-2.73933	-5.10145	-3.66781	-4.02007	-4.90602	-2.28837	-1.05322	-3.83199	-0.425342	-3.95138	-7.50282	-3.42181	-4.54929	-6.97513	-6.28735	-6.6645	-4.59733	-5.31181	-6.66255	-1.75935	-5.28629	-3.9111	-1.95698	-0.128397	-1.49886	-4.82832	-6.6228	-2.22845
MSTRG.8743.20	0.938612	1.3562	0.62954	1.35	1.58171	1.02926	1.05204	1.20001	1.06315	0.150465	1.00673	1.13314	0.867373	0.761571	1.12559	0.164148	0.729251	1.39571	0.665943	0.804207	1.22277	0.635661	0.918426	0.782278	0.994543	0.902654	1.13824	0.646478	0.919723	1.1971	1.14107	1.02766
MSTRG.8741.57	-4.40015	-1.96202	-0.837022	-3.4666	-3.5074	-1.94683	-3.42487	-3.19112	-7.10803	-7.58325	-3.8975	-6.66552	-2.81942	-2.55375	-4.03504	-1.85891	-4.18544	-2.31967	-4.52991	-4.85588	-4.50618	-4.12216	-5.39466	-2.26262	-4.13778	-2.71567	-3.40119	-3.10953	-2.00283	-2.32947	-4.08562	-3.11146
MSTRG.8744.1	-0.937164	0.74511	-0.110531	1.76176	-2.11317	-1.3937	-1.09846	0.833611	1.27141	-7.58325	-6.70647	-1.22435	-3.73264	1.34086	-0.128713	-7.09677	-1.94063	2.68514	2.04515	0.570114	0.82737	-5.19149	-1.643	-5.23082	-4.6071	-5.07146	0.106756	-1.34423	-1.70979	0.0703869	0.855108	-1.33286
MSTRG.8741.61	3.40412	3.76405	2.91032	3.86702	3.27022	2.56655	2.7328	2.81222	2.91798	2.63806	2.4524	2.61233	2.41188	2.76052	3.55347	3.13195	2.54844	3.76563	3.14863	3.26498	3.08692	2.45361	2.587	1.89975	2.09141	1.91046	2.82565	2.22298	2.44972	2.76563	2.60932	2.64649
MSTRG.8741.62	-0.649309	-1.58139	-0.55738	-0.892644	-1.14473	-0.557357	1.40712	1.40249	-0.356478	1.52521	0.180313	1.62022	0.869194	0.296948	-0.7433	0.685098	0.320239	-1.08997	-0.0392943	-0.367131	0.164765	-0.205721	1.1973	1.88358	0.356421	2.25568	1.32424	1.02423	1.32648	1.25347	0.905586	0.797544
MSTRG.8743.21	0.871451	1.24002	0.983052	0.101571	1.25707	0.573958	0.242049	0.721951	0.536222	0.703277	0.0234653	0.945667	-0.18832	1.39153	0.981448	0.881969	0.450643	0.23709	0.462207	0.283373	1.01881	0.301818	0.484253	0.0537896	0.139823	0.340781	0.365365	0.464124	0.817783	0.490386	0.734291	0.201695
MSTRG.8743.22	-3.75876	-3.73061	-2.92943	-2.22985	-2.16866	-2.00987	-1.43505	-1.58798	-3.20464	-1.91278	-2.13206	-2.16238	-1.75743	-2.59059	-3.42809	-1.96164	-0.968818	-3.59149	-4.01725	-3.14927	-3.18239	-1.51813	-3.06587	-0.973509	-1.27357	0.194049	-2.82629	-2.26522	-1.8596	-3.07959	-1.88718	-3.19123
MSTRG.8743.23	0.347219	0.442845	-0.143402	-0.00422088	0.799837	-0.0824094	0.202903	0.0464529	0.0808597	-0.408348	0.294319	0.180504	-1.05576	0.186543	0.356657	0.174484	-0.275893	0.274294	0.0347054	-0.0276143	0.155766	-0.260971	-0.29918	0.808906	0.595797	0.743448	-0.0943539	0.426654	-0.320186	-0.136147	0.0311418	-0.276909
LotjaGi2g1v0120600.2	-2.7004	-4.7634	-2.50629	-4.64938	-1.76497	-1.22898	-1.24387	-1.96415	-2.58898	-0.855011	-2.64462	-3.43891	-3.98301	-3.75373	-4.68082	-4.70044	-2.14751	-4.686	-2.27065	-3.58428	-4.61157	-2.53362	-3.2573	-0.112475	-0.466826	-0.23553	-0.653004	-0.771404	-0.643446	-2.02516	-3.44347	-2.23518
MSTRG.8741.65	-0.611675	-1.99323	-1.74844	-3.29196	-1.88883	-1.35972	-6.68095	-1.43733	-2.94541	-0.907287	-6.70647	-6.66552	-6.14639	0.0184698	-2.02978	-2.31866	-3.13028	-1.34128	-1.09193	-3.39681	-7.08769	-6.6921	-0.852423	-6.24621	-5.31136	-6.25854	-2.36017	-6.45999	-3.22724	-1.68516	-1.00728	-5.28352
MSTRG.8745.1	-2.5015	-0.696361	-1.09792	-7.48855	-2.01744	-2.39346	-4.30253	-2.79294	-1.84765	-3.0852	-2.87634	-2.64973	-6.14639	0.00203627	-1.95681	-1.68712	-3.87524	-7.63424	-1.9413	-1.56364	-0.917944	-3.8326	-1.95088	-5.89359	-4.69537	-6.05688	-2.61829	-3.22743	-2.68896	-2.39956	-2.35722	-3.37428
LotjaGi2g1v0120700.1	1.09889	-0.00975832	2.06241	1.05649	1.8388	2.02709	2.21241	1.88123	1.14463	2.38371	1.67467	2.08768	1.02553	1.89954	0.82149	1.76791	1.32504	-0.067706	1.46308	0.968838	1.32413	1.28074	1.56532	1.80296	1.44766	1.40381	1.75693	1.58242	1.06314	1.37415	2.08517	1.40637
LotjaGi2g1v0120700.1.nasc002	-3.69408	-4.06388	-2.93411	-5.22799	-3.46053	-4.77537	-4.55	-4.08959	-2.17173	-7.26462	-5.6488	-2.82571	-5.67642	-4.01821	-5.84695	-3.82029	-5.24474	-3.30507	-2.65105	-2.89306	-3.48466	-3.65889	-4.44583	-3.90612	-3.07998	-4.78451	-2.72444	-1.83365	-3.41025	-4.37877	-6.29761	-5.12956
LotjaGi2g1v0120700.1.nasc001	-3.13889	-6.41061	-3.8663	-3.93992	-3.02704	-3.86079	-4.35959	-3.88415	-3.91457	-3.96871	-4.34383	-4.23128	-3.65663	-2.49736	-3.11909	-3.76334	-4.74382	-3.15837	-3.49066	-2.99066	-3.3961	-4.67036	-4.2619	-4.92515	-4.37442	-4.2867	-3.80706	-4.14192	-4.20018	-4.1469	-3.71946	-4.57488
MSTRG.8746.3	-1.54707	-1.72523	-1.95978	-1.91782	-1.28657	-1.09555	-2.42947	-1.7555	-2.90931	-1.24181	-1.72049	-1.0638	-1.95727	-1.56366	-2.50573	-2.26268	-2.74503	-1.94922	-2.21807	-2.22791	-2.22593	-1.78875	-1.84282	-0.716743	-0.999878	-1.46797	-2.10861	-1.47348	-1.37995	-0.644181	-1.51682	-1.48486
MSTRG.8746.4	2.72103	2.85601	2.07683	3.16443	2.92104	2.29879	1.10483	1.4283	0.86636	1.73662	1.70781	1.5469	1.43073	2.44462	2.57358	1.92278	1.18943	2.82955	1.93734	2.08745	2.25157	1.52276	1.25097	-0.448649	0.26286	-0.709505	0.890347	1.5176	1.48524	1.88533	1.49929	1.20982
MSTRG.8746.6	-2.77131	-5.50642	-5.57846	-4.16248	-3.58575	-3.19593	-0.847483	-4.322	-3.37782	-4.98795	-1.7432	-3.80605	-3.78733	-3.68799	-4.11374	-4.45017	-3.01283	-4.78115	-3.03495	-4.81389	-3.71584	-3.45314	-3.13864	-2.56152	-2.5518	-0.820231	-3.00195	-1.79657	-3.86623	-2.00311	-2.10897	-4.22431
MSTRG.8746.8	-5.1616	-5.26057	-4.43023	-4.90516	-4.38547	-4.63396	-3.25754	-4.13603	-4.41261	-4.71451	-3.50654	-3.96375	-3.76678	-3.19753	-5.33446	-4.42397	-4.52964	-4.67104	-4.575	-3.37558	-5.46191	-4.37049	-4.3561	-1.49322	-4.08639	-3.95688	-0.880423	-4.21445	-4.27302	-3.08483	-4.02043	-4.01322
MSTRG.8746.9	-6.39599	-5.8249	-7.29877	-4.00538	-7.27961	-7.00838	-3.99433	-6.93821	-5.92824	-7.58325	-6.70647	-5.51341	-6.14639	-5.54527	-7.50282	-4.69104	-6.82814	-6.87918	-5.83301	-4.83067	-1.38395	-2.99141	-4.79288	-4.97199	0.0608361	-0.68356	-5.77323	-5.09388	-4.76062	-6.66317	-6.6228	-6.8232
MSTRG.8746.10	-5.02056	-5.00265	-2.1045	-1.102	-2.12148	1.03664	-1.0181	-0.63488	-0.900661	-0.0652703	-0.670178	1.65345	-4.10112	-1.25112	-4.4425	-1.44076	-2.08189	-5.77742	-4.36167	-3.16366	-2.85197	-1.22938	0.804677	0.83939	1.03933	1.72099	-0.0383122	-0.00317629	-0.164223	-1.46093	1.05994	0.504124
LotjaGi2g1v0120800.1.nasc003	-3.1836	-1.51107	-1.7018	-2.91273	-3.54403	-3.75291	-0.507215	1.02215	-1.67636	-3.69974	-1.24759	-1.30908	-1.75142	-2.35419	-2.83805	-0.37713	-2.88626	-2.06739	-2.26147	-1.1929	-2.38517	-2.06702	0.0374888	-0.807148	-2.47815	-6.25854	-1.18841	-2.4395	-1.62856	-1.0555	-1.45553	-0.504251
LotjaGi2g1v0120800.1.nasc005	-4.03624	-4.25261	-3.97158	-3.14513	-3.57551	-3.39134	-5.09431	-3.76039	-4.69428	-3.86969	-3.04125	-3.76666	-3.18841	-3.79298	-5.33793	-4.3652	-4.48152	-3.99692	-4.24262	-5.06161	-3.89269	-3.80331	-3.59278	-2.83249	-2.27661	-3.29169	-2.81883	-2.62353	-2.60607	-2.40066	-3.52973	-2.81025
LotjaGi2g1v0120800.1.nasc009	-2.0164	-2.27624	-1.8542	-1.45092	-1.14374	-0.480663	-1.90486	-2.21595	-2.29094	-1.32095	-1.16567	-1.01803	-0.665449	-1.49185	-3.09869	-2.16951	-1.99184	-2.18496	-2.52007	-2.0719	-3.41346	-1.67355	-0.0407947	-1.24759	-0.924727	-1.02412	-2.59823	-1.61096	-1.29131	-0.872122	-0.939828	-1.35691
LotjaGi2g1v0120800.1.nasc010	-5.00048	-5.13136	-4.64894	-6.03888	-4.62289	-4.18751	-3.89064	-3.63307	-4.5246	-3.35843	-4.22751	-3.58245	-2.23976	-4.04717	-6.14251	-4.95799	-3.51347	-5.34236	-5.60186	-4.91926	-3.93575	-4.93109	-3.75922	-2.29733	-1.90091	-1.93649	-2.94971	-2.60243	-2.71106	-2.66756	-2.76978	-3.12826
LotjaGi2g1v0120800.1	-4.20114	-5.44631	-5.03261	-5.09857	-3.14242	-2.2647	-2.31924	-3.97238	-5.66853	-4.64689	-2.93928	-2.79997	-6.14639	-3.73833	-4.4884	-5.22892	-5.22591	-7.85987	-4.76323	-5.37265	-4.74867	-4.3984	-5.56241	-1.97391	-3.1203	-0.970431	-5.27327	-5.41282	-3.82903	-6.66317	-4.69663	-5.82897
MSTRG.8746.25	-4.18418	-4.20313	-3.49047	-5.50441	-2.76672	-1.92433	0.604537	-0.302282	-1.00045	-1.86561	-0.913882	-1.67477	-4.0326	-2.0515	-4.36456	-5.37236	-3.70073	-5.77582	-4.60018	-2.87434	-3.0858	-3.00944	-0.08351	0.254787	0.527177	1.84629	0.466068	0.00456497	0.808341	-1.71722	-1.06219	-0.722767
MSTRG.8741.75	-1.28171	-7.70989	-0.989887	-7.48855	-1.01506	-4.02047	-6.68095	-6.93821	-7.10803	-3.40053	-2.04569	-1.95905	-6.14639	-1.05386	-7.50282	-7.09677	-6.82814	-7.85987	-7.16793	-6.6645	-7.08769	-6.6921	-6.66255	-6.24621	-6.30346	-6.25854	-7.06454	-6.45999	-6.71585	-6.66317	-6.6228	-6.8232
MSTRG.8747.1	1.20411	0.0587132	-3.77762	-0.178096	1.33437	0.360354	-0.169809	0.155468	0.894355	-0.00188835	-0.584133	0.238938	0.994991	-0.882058	1.69333	0.290327	0.626432	-1.13393	-0.984089	1.51831	-2.08784	0.481677	-1.0593	-0.407903	-0.994284	-0.608481	-0.434804	-0.401358	1.29291	-0.10558	0.49644	0.42
MSTRG.8747.2	-0.38552	-0.793193	0.219309	-0.217918	-2.09483	-2.24644	-2.88784	-2.04268	-2.21139	-0.0315373	-1.23057	-0.545455	-0.157201	-0.265475	-0.0241872	-0.0689385	-1.2848	-1.20948	-7.16793	-6.6645	-0.473453	-0.160932	-6.66255	-5.67741	-4.13033	-3.9472	-2.70694	-6.45999	-6.71585	-6.66317	-3.6682	-6.8232
MSTRG.8747.3	0.505231	0.666702	2.17145	0.691337	2.22884	0.16675	-0.336539	-0.331316	1.01514	0.735923	0.34554	1.37657	-2.40441	0.590297	1.52183	0.00901571	0.677136	1.05992	1.33314	-0.658968	0.142252	0.806077	1.31197	-1.72415	-0.49647	-2.18983	-1.44549	0.641149	-0.463726	-0.611748	-0.780298	-0.515272
MSTRG.8747.4	1.56078	2.55721	0.555716	1.49723	0.956552	1.95317	-0.396811	-0.163259	-1.9197	0.370559	1.68197	-0.0471995	-1.05364	1.6776	1.24893	0.00154367	1.09343	1.8866	0.878185	0.405162	2.02059	0.89033	1.14715	-1.50474	-0.0974383	-1.9001	1.67945	0.0925558	1.08157	0.0768884	1.76359	1.55795
MSTRG.8747.5	1.44887	-7.70989	-1.13337	-7.48855	-1.06029	-0.859422	-0.940985	-1.5426	-0.806043	-0.609373	-0.405807	-1.34712	-1.71399	-6.85598	-7.50282	-7.09677	-6.82814	-7.85987	-7.16793	-6.6645	-7.08769	-6.6921	-6.66255	-4.53011	-4.77045	-6.25854	-2.79104	-6.45999	-6.71585	-6.66317	-6.6228	-6.8232
MSTRG.8747.6	-7.50819	-7.70989	-7.29877	-7.48855	-7.27961	1.04312	-6.68095	-1.81266	-7.10803	-7.58325	-6.70647	-6.66552	-6.14639	-6.85598	-7.50282	-7.09677	-6.82814	-7.85987	1.43217	-6.6645	-7.08769	-6.6921	-2.16445	-6.24621	-6.30346	-4.92397	-7.06454	-6.45999	-6.71585	-6.66317	-0.62337	-6.8232
MSTRG.8747.9	-7.50819	-7.70989	-0.00427499	0.118192	0.203461	-3.9211	-3.13427	-3.59415	-1.51458	-2.89987	-2.0098	-6.66552	-3.64373	-6.85598	-7.50282	-7.09677	-1.91034	0.477274	-2.20596	-6.6645	-1.27946	-2.18613	-4.37321	-4.37574	-2.84776	-4.1144	-4.97978	-2.71924	-1.03882	-3.39296	-6.6228	-4.23604
MSTRG.8747.10	1.05243	-0.736196	-7.29877	1.87193	0.80871	-0.101847	0.378972	0.120106	0.31264	1.37606	-0.599716	-0.30331	1.238	1.76271	-3.0327	1.28875	-0.841703	-0.584255	-0.936417	-2.50773	1.49902	0.480529	-0.916518	-0.157846	-0.880946	-0.10373	0.95301	-0.659143	-1.08736	-0.0145288	-0.437474	-0.0634299
MSTRG.8741.79	-7.50819	-7.70989	-7.29877	-7.48855	-7.27961	-7.00838	-6.68095	-0.923374	-7.10803	1.16423	-0.0149063	-6.66552	-6.14639	-6.85598	-7.50282	-7.09677	-6.82814	-7.85987	-7.16793	-6.6645	-7.08769	-6.6921	-6.66255	-6.24621	-6.30346	-6.25854	-7.06454	-6.45999	-6.71585	-6.66317	-6.6228	-6.8232
MSTRG.8741.80	0.495856	-7.70989	0.879166	0.28425	1.68733	-0.446069	-6.68095	-1.4209	1.05755	-0.20379	-0.127292	-6.66552	1.20465	-6.85598	1.1547	0.682885	-1.81073	-7.85987	-7.15032	-6.6645	-0.637081	0.121984	-2.03289	-0.744134	0.604277	1.55761	0.255209	0.0879343	1.4711	-0.0981248	-2.81893	1.05919
MSTRG.8741.82	-7.50819	0.664612	0.854949	-7.48855	-7.27961	0.30377	-6.68095	1.17356	-7.10803	-7.58325	-0.300703	0.654814	-6.14639	0.779636	-7.50282	-7.09677	0.660439	0.452444	-7.16793	-6.6645	-7.08769	-6.6921	0.467848	0.222809	-6.30346	-6.25854	-1.79648	0.708802	-0.556288	-6.66317	-6.6228	-0.765871
MSTRG.8741.81	-7.50819	0.609889	1.09624	-7.48855	-7.27961	0.164744	-6.68095	1.23347	-7.10803	-7.58325	-0.144041	0.757015	-6.14639	0.970682	-7.50282	-7.09677	0.562764	0.673613	-7.16616	-6.6645	-7.08769	-6.6921	0.624713	0.275076	-6.30346	-6.25854	-1.58366	0.926526	-0.301824	-6.66317	-4.52681	-0.748944
MSTRG.8741.83	-0.870799	-7.70989	-2.99361	-1.77062	-2.67903	-2.53039	-6.68095	-2.77207	-1.14594	-2.61969	-2.55909	-6.66552	0.493203	-6.85598	-2.43142	-2.19959	-3.06318	-7.85987	-7.16793	-6.6645	-2.80098	-0.442719	-2.28165	1.49596	-0.637137	0.139929	-2.88305	-0.97953	-0.802086	-1.9587	-6.00816	-3.33751
MSTRG.8747.11	-7.50819	-7.70989	-3.86041	-1.52465	-0.768037	-2.20708	-1.99167	-5.30581	-3.03501	-4.35939	-1.35762	-6.66552	-3.70053	-6.85598	-7.50282	-7.09677	-3.36469	-1.09717	0.542883	-6.6645	-2.85832	-3.48148	-1.70974	-1.11826	-2.90131	-1.89582	-3.77349	-3.26266	-2.63694	-1.81961	-6.6228	-2.5426
MSTRG.8741.84	0.689035	-7.09924	-2.45714	1.39983	0.741723	-1.52189	-6.68095	0.30215	1.81525	-1.7282	-1.25895	-5.63681	1.16495	-6.479	-0.499237	0.595439	-0.773746	-6.27448	-2.94483	-6.53565	-2.20154	-1.36991	-2.47284	-0.858355	-1.41521	0.0761156	0.870705	-2.35239	-1.26184	2.23398	-1.71835	-2.01133
MSTRG.8741.87	-1.10447	-7.43344	-4.3348	-1.07813	-0.437792	-3.37677	-0.643892	-3.07966	-2.92125	-1.42201	-0.94487	-6.65034	-1.08542	-6.75954	-2.91486	-2.42878	-2.67806	-6.9175	-1.34664	-2.61437	0.569203	-2.99044	-0.0601897	-1.21099	1.12574	-2.18923	-1.96449	-1.51798	-4.70061	-2.62602	-1.96132	-2.51889
MSTRG.8741.89	-0.448246	-1.42882	-0.751724	-0.253413	-1.18651	0.350199	1.1851	-0.498629	-0.282327	0.852194	-1.34651	0.560381	-0.954021	0.415406	-1.44493	-1.26859	-1.1465	-4.21117	0.921156	-1.02304	-0.500392	0.903629	-0.455009	-0.307525	-0.315875	0.772763	-1.71479	-0.365695	-0.00142273	0.510694	0.749068	-0.412549
MSTRG.8741.88	-7.50819	-7.70989	-7.29877	-5.75357	-6.25396	-7.00838	0.623206	-3.23366	-7.10803	-6.76817	-3.87749	-6.53653	-5.99561	-3.35784	-7.50282	-5.74148	-6.82814	-7.85987	-0.48127	-6.6645	-7.08769	-1.24668	-6.66255	-5.86706	-6.30346	-1.91392	-0.494938	-6.35602	-6.71585	-0.127697	-6.47051	-0.533993
MSTRG.8741.90	-0.926521	-1.90832	-2.11553	-2.13805	-1.67935	-1.62248	-2.47229	-4.95825	-2.04504	-1.72012	-2.6481	-1.46225	-2.88328	-4.2391	-1.73495	-3.64165	-2.39904	-1.9551	-2.23386	-3.45391	-2.54864	-2.70641	-3.17228	-1.84979	-0.958158	-1.08814	-1.48703	-1.63976	-2.4856	-2.20314	-2.68975	-2.61637
MSTRG.8741.91	-0.0664864	-5.82831	-1.91898	-1.60778	-2.1732	-1.28694	-1.65269	-1.72853	-1.79542	-1.49661	-2.15651	-1.13145	-2.2505	-3.35245	-3.63613	-4.67488	-2.31995	-1.55306	-0.965542	-2.14933	-1.84611	-2.25575	-2.70263	-1.43585	-1.1815	-1.1236	-2.76917	-1.6674	-2.35023	-1.90215	-2.01938	-2.52358
MSTRG.8741.93	2.08359	2.21584	0.591639	2.20497	1.89585	1.46119	0.753255	1.50614	2.15695	1.72688	1.52974	0.511832	0.799355	1.37705	2.36214	0.198959	0.557306	1.15317	1.49943	1.51124	1.04116	1.70582	1.67906	-0.511765	0.0453665	-1.93856	0.373639	0.739584	1.94116	0.444635	0.922632	0.260936
MSTRG.8748.1	3.57836	3.523	2.77149	3.9113	3.30232	2.40989	1.00198	1.56192	2.03377	1.63377	1.71765	1.72965	1.30761	2.44489	2.50946	2.68143	1.90888	3.69039	2.7257	2.27009	2.37916	1.35725	1.39925	0.201931	0.536831	0.247479	1.74686	0.860431	0.767555	1.50973	1.47389	1.47531
MSTRG.8741.94	-0.282443	0.564184	0.186061	1.1568	0.0687586	-1.56484	-1.93226	-0.390384	-1.0201	-2.0675	-2.00726	0.227473	-0.447633	-1.21939	0.316392	0.411499	-0.94193	0.398043	-0.865526	-0.782092	-0.409409	-2.55164	0.00389429	-1.10492	-0.23517	-0.693438	-0.9093	-1.60496	-1.26063	-1.13279	-0.708293	-1.28142
MSTRG.8741.95	-2.74462	-7.70989	-1.15839	-0.534183	-1.08729	-1.84328	-2.49087	-1.81933	-2.48285	-2.04538	-1.77947	-1.78294	-2.89026	-4.54763	-1.81518	-1.25493	-1.4325	-1.45894	-4.89595	-1.94535	-1.31051	-2.01698	-2.38656	-1.37794	-2.5952	-1.56796	-0.686312	-1.90902	-2.15541	-2.23564	-1.72892	-1.89584
MSTRG.8741.96	-2.29492	-5.46077	-2.11333	-7.48855	-7.27961	-7.00838	-2.14261	-2.0053	-7.10803	-7.58325	-1.92611	-2.98845	-3.90492	-4.53565	-1.63944	-3.86365	-6.82814	-1.70402	-2.19848	-6.6645	-7.08769	-1.16394	-5.91088	-6.24621	-2.49708	-6.25854	-2.48582	-2.73711	-6.71585	-2.91732	-2.74498	-2.05345
MSTRG.8741.97	-0.868194	-2.16702	-1.52436	-1.5136	-0.29184	-1.80558	-1.88238	-5.34286	-1.41447	-1.99461	-3.80147	-1.13953	-1.39256	-4.71185	-3.73323	-3.83748	-0.708009	-4.15312	-5.36107	-3.10033	-1.17326	-1.60828	-4.56796	-4.00446	-3.23795	-0.940238	-2.67938	-1.61704	-2.43437	-4.55819	-2.02085	-5.15809
MSTRG.8741.98	-1.26382	-4.71886	-4.93726	-0.616302	-4.34675	-2.95406	-2.13476	-3.68841	-5.43174	-0.105146	-1.00696	-4.57836	-1.50149	-0.904201	-1.39046	-4.64583	-3.3749	-1.09604	-1.361	-2.25931	-1.45416	-2.08678	-4.41119	-0.303029	-1.00807	-0.43067	-1.96324	-0.979445	-3.22613	-0.943071	-0.913685	-1.92922
MSTRG.8741.99	1.92716	1.901	-7.29877	2.95583	1.82508	1.1034	-6.68095	0.166623	0.63018	-7.58325	-6.70647	-6.66552	-6.14639	1.51924	1.67088	0.465969	-0.466338	2.31428	0.883116	0.674562	-7.08769	-6.6921	-6.66255	-6.24621	-6.30346	-3.01103	-7.06454	-6.45999	-6.71585	-6.66317	-6.6228	-6.8232
MSTRG.8741.100	3.62536	3.30549	2.42175	1.48682	2.49921	0.356113	0.108074	0.200473	0.235757	-3.06356	-6.70647	0.204435	0.672763	0.29831	2.08573	2.01055	0.361717	2.52664	1.50529	1.59273	2.4376	-3.867	-3.60834	-6.24621	-6.10191	-6.25854	1.10999	-5.28461	-6.71585	-0.0340498	0.414086	1.10887
LotjaGi2g1v0121000_LC.1	2.01082	1.8688	1.13193	2.23856	1.51528	0.914954	-0.297824	0.31595	1.25736	0.249226	0.647962	0.033481	-0.567304	1.27414	1.74308	1.0527	0.244407	2.14816	1.28104	-2.99845	0.489353	-0.190414	-0.294878	-4.00808	-2.08087	-3.77154	-0.102109	-0.470389	-0.369706	-0.248375	0.307877	-0.877455
MSTRG.8749.1	2.33631	3.22394	2.47706	3.80846	2.71507	2.07795	0.0402935	1.30137	1.29141	2.00274	1.78655	1.29768	1.16445	2.79358	3.29027	1.99125	1.45304	3.64615	2.71739	2.25315	2.17802	1.2429	0.84626	-1.5999	-0.537249	-1.04636	1.177	0.486041	0.90723	1.97225	1.83705	0.853234
MSTRG.8741.102	-1.35125	-0.968829	-2.62972	-1.1413	-7.27961	-2.52567	-6.68095	-6.93821	-7.10803	-1.49798	-6.70647	-3.58079	-6.14639	-0.718244	-1.06607	-2.96016	-6.82814	-1.18624	-2.41351	-6.6645	-0.912909	-2.63537	-2.29063	-6.24621	-6.30346	-6.25854	-1.56019	-6.45999	-6.71585	-1.71708	-2.43142	-6.8232
MSTRG.8749.3	-0.325217	1.06716	0.6395	0.937891	1.29091	-0.379838	-1.127	-1.15199	1.04186	-7.58325	-6.70647	-6.66552	-6.14639	-2.9801	1.27668	0.854617	-1.29768	2.00842	-0.551681	-0.137535	0.496989	-1.89431	-1.26509	-6.24621	-6.19139	-6.25854	-1.36725	-6.45999	-0.362865	-5.90265	-2.52923	-4.60444
MSTRG.8749.4	-7.50819	-7.70989	-1.55952	-0.904196	-2.34959	-2.11792	-6.68095	-1.58294	-0.112632	-7.58325	-6.70647	-6.66552	-6.14639	-0.169914	-2.09281	-2.78838	-2.90986	0.0491546	-2.63336	-6.6645	-3.27455	-4.43569	-6.66255	-6.24621	-6.30346	-6.25854	-5.82933	-6.45999	-2.84117	-6.66317	-1.4132	-2.72391
MSTRG.8750.1	3.43737	3.35419	1.92497	3.62805	2.99389	1.5503	0.860512	1.12901	1.36503	0.952827	0.735016	0.951184	0.618682	1.55969	2.84633	1.47034	0.844997	3.19519	1.78291	1.56778	1.63397	0.881015	0.424183	-0.264365	0.10512	-0.534547	0.767779	0.362387	0.825117	0.644433	0.956593	0.734025
MSTRG.8751.1	3.88066	3.90656	2.75825	4.15603	3.60716	2.46336	1.70421	2.73758	2.89601	2.62211	2.07796	2.22568	2.07355	3.27435	3.58194	2.69191	1.70026	3.59923	2.987	2.78216	2.89708	2.46975	2.4399	-0.321156	0.594644	-1.23147	2.25209	1.43462	2.57872	2.26304	1.97888	1.60244
MSTRG.8752.1	3.49117	3.66275	2.37136	3.80099	3.24524	2.11312	1.09422	1.73806	2.09746	1.27682	1.40711	1.00331	1.02271	2.14906	3.29259	2.09574	1.56306	3.43179	2.48506	2.11883	2.17719	1.2978	0.984514	-0.516402	-0.404929	-0.91233	1.22591	0.18746	1.22097	0.763459	1.47394	1.02873
MSTRG.8752.2	1.81082	1.03238	0.2103	1.76882	0.697606	-0.76009	-1.25799	-0.94271	0.216245	-0.0753144	-0.966786	-0.557975	-1.15092	0.443844	0.580847	-0.37757	-2.39766	1.52831	0.340268	0.39557	-0.273543	-0.247297	0.0210536	-2.49694	-1.17039	-3.8078	-0.409806	-0.49834	-0.55738	-0.086252	-2.01137	-1.43813
MSTRG.8752.3	-7.50819	-7.70989	-7.29877	-7.48855	-1.17412	-2.01127	-2.37123	-1.89793	-3.20564	-0.379536	-2.79046	-1.28434	-2.28427	-1.43354	-1.54304	-1.85204	-1.17307	-7.85987	-7.16793	-2.08726	-1.25433	-1.98266	-6.66255	-2.33552	-2.17298	-3.90872	-2.31842	-1.70568	-1.55713	-6.66317	-1.19893	-1.67835
MSTRG.8753.1	1.49862	1.74778	0.565237	1.48396	0.667073	-2.122	-1.68641	-0.00428931	-1.6269	0.189761	-0.519956	-0.874373	-2.52536	1.47491	1.38717	0.539739	-0.211852	1.71109	0.729013	0.0738324	-1.26107	0.334589	0.0458456	-3.78208	-2.44188	-3.88275	-0.582252	-1.95193	-1.64425	0.58173	-0.960846	-0.517434
MSTRG.8754.2	3.18959	3.32281	1.71062	3.50222	2.66116	1.15525	-0.485955	1.07794	1.69792	1.17022	0.621049	0.229456	0.609565	2.1993	2.95695	1.35334	0.324846	3.22017	1.6943	1.66016	2.10833	0.718048	0.750479	-2.23496	-1.76284	-2.76137	0.883357	-0.785148	1.33564	0.971718	1.15068	0.396871
MSTRG.8754.1	3.81456	3.99316	2.42199	3.91704	3.6427	2.56485	1.06262	1.61581	2.26511	1.9654	1.75128	1.25822	1.54701	2.70861	2.43264	2.6296	1.59211	3.95309	2.80703	2.19021	2.27239	1.66338	1.66645	-0.504567	-0.250368	-0.841122	1.67772	0.87889	1.83389	1.80461	2.16032	1.39768
MSTRG.8755.1	1.37126	1.33208	1.26888	1.75408	0.74008	-0.186947	-0.806616	1.0963	1.28766	0.480133	0.360916	-0.223694	-0.662508	1.31773	3.06455	0.183545	-0.402942	1.00363	0.749352	0.895599	1.55901	0.219414	-0.160974	-2.21133	-0.857792	-2.683	0.176317	-0.820451	0.175032	-0.171041	-0.460355	-0.658081
MSTRG.8754.3	1.034	0.875564	-0.0599676	0.41706	0.415785	-0.374495	-3.22478	-1.91872	-0.730152	-1.34979	-2.1252	-1.69477	-3.66551	0.538643	-0.00125787	-0.605448	-1.90601	-0.0196216	0.308769	-0.1158	0.160623	-2.77273	-0.693313	-6.24621	-1.92848	-6.25854	-2.73189	-2.16938	-0.518696	-0.780508	-0.972015	-2.61539
MSTRG.8754.4	-0.341895	-0.369202	-1.00407	0.055373	-1.7996	-1.20896	-6.68095	0.962981	-0.324631	-1.68578	-2.2032	-0.915706	-4.9342	-0.101432	0.438234	-1.35928	-2.48979	-0.403406	-0.744843	-0.930836	-0.37665	-1.05881	-6.66255	-5.15455	-5.55757	-4.79561	-2.24768	-5.6049	-1.17122	-6.66317	-1.84856	-1.76346
MSTRG.8756.1	3.63799	4.00979	2.8373	3.61927	2.87855	1.63489	0.799135	2.24676	3.12547	2.93753	1.57583	1.45273	2.38608	3.92392	3.7093	2.35925	1.05944	3.83502	2.56226	2.50824	3.51812	2.44714	2.00372	-1.49626	-0.0180651	-2.53442	2.4801	0.562085	3.36825	3.0677	2.56512	1.45005
MSTRG.8756.2	3.28401	3.42813	2.82169	3.3947	1.48134	1.9098	0.654586	1.90978	2.79976	2.06239	1.5244	1.06494	1.38785	3.16692	3.74492	2.20005	0.723676	3.25185	2.67917	2.32914	3.22946	1.7785	1.48831	-1.61819	-0.251454	-1.97904	1.83472	0.547702	2.22659	1.96827	1.8314	0.833782
MSTRG.8756.3	1.5327	4.19623	2.88571	3.93948	3.74577	-0.445005	-0.520224	2.99517	3.88894	2.09576	2.03142	2.23147	2.66695	4.67264	3.6834	2.29149	1.14957	3.52891	2.46668	0.657789	1.30349	2.78284	2.26274	-1.94242	0.171168	-6.25854	1.13716	-1.25649	4.42214	3.3345	3.27266	1.98698
MSTRG.8757.1	4.66211	1.21833	0.68992	0.893149	1.3292	3.36188	-0.47786	0.234353	1.33194	4.60769	0.547487	1.67472	0.274849	1.75508	1.01428	3.13969	-0.813587	4.14237	3.2331	4.0501	5.06005	0.470535	-0.0114139	-1.07602	-0.207758	-5.2957	4.09323	1.03902	1.5007	1.06055	0.831552	-1.03808
MSTRG.8757.2	3.2452	3.60396	2.08699	3.75854	3.00978	1.17795	0.0563031	1.78653	2.50825	1.71242	0.417561	0.501622	1.39257	3.3017	3.43769	1.50638	0.970384	3.2848	2.18332	1.91842	2.47606	1.57663	1.82854	-2.14373	-0.848664	-2.00262	1.2549	-0.613396	2.64234	1.82256	2.28484	0.469024
MSTRG.8757.3	3.36498	3.43486	2.54046	3.21387	2.68656	0.665947	0.420866	2.03682	2.33352	2.72937	1.24378	0.763927	-0.659491	3.18158	3.39264	1.9621	1.16804	2.67581	1.4147	1.44324	3.20816	1.95424	-0.509339	-2.6157	-2.32032	-6.25854	2.58088	0.323583	2.30766	2.32576	0.149085	0.942461
MSTRG.8754.5	1.5997	1.27163	1.56145	1.92512	1.2408	-1.84977	-2.80353	-1.6325	1.09284	-0.563507	-1.44465	-0.691861	-1.47559	1.13068	3.02359	-0.0496554	0.623368	1.46701	-0.97256	-0.913649	1.37183	-0.410017	-2.24127	-4.65802	-2.70685	-5.51964	-0.186611	-3.69521	-0.0923285	-0.688511	-0.711126	-0.197267
MSTRG.8754.6	-1.96156	-0.733998	-0.502253	0.074852	-0.709925	-1.52034	-1.1075	-2.03901	-1.11543	-3.91912	-1.53714	-5.12348	-3.06158	0.564548	-1.11726	-0.881291	-3.24984	-1.16303	0.845471	-1.63367	-0.127319	-3.41317	-4.77636	-5.60468	-4.956	-4.70643	-3.23127	-4.54339	0.412372	-2.87451	-2.44738	-4.82766
LotjaGi2g1v0121100_LC.1	-2.03734	-3.42017	-2.5601	-1.34581	-3.59993	-3.63495	-2.86959	-2.53172	-2.79479	-3.24032	-3.20056	-1.98774	-3.29965	-2.75425	-1.16965	-3.94106	-2.39898	-2.2366	-1.22405	-3.35442	-3.22226	-3.27941	-3.70665	-3.14548	-2.84906	-3.08621	-3.57282	-2.23144	-3.28241	-3.58819	-4.30589	-3.80159
MSTRG.8754.8	1.53128	1.79548	0.97942	1.75748	1.1594	0.0462557	-0.315486	0.936557	1.13526	0.455175	0.317267	0.124307	0.0843878	1.2639	2.29416	0.687083	0.454609	1.31319	0.880776	1.88831	1.32372	0.715091	0.169683	-3.25776	-1.01849	-3.86361	0.213135	-0.908224	0.0345885	-0.0145394	0.0282589	-0.316784
MSTRG.8754.10	0.947885	-0.73143	-0.333801	1.10306	0.420622	-0.995563	-2.01639	-3.02944	-1.46998	-2.17651	-2.29148	-0.691395	-2.47226	-1.09312	0.276664	-1.11438	-6.82814	0.584849	-7.16793	-6.6645	-2.20613	-0.819824	-1.70912	-6.24621	-6.30346	-6.25854	-1.85986	-6.45999	-4.48567	-1.59396	-6.6228	-1.03491
MSTRG.8754.11	0.544554	-1.22015	-1.67346	-0.825129	-0.866978	-1.60043	-3.78207	-3.36995	-1.95751	-3.0731	-3.61567	-3.05413	-2.30153	-2.54325	-0.94129	-1.80512	-1.70524	-0.988791	-1.55712	-3.83901	-2.4037	-2.75853	-2.15047	-1.61525	-6.30346	-2.99257	-1.88867	-1.21734	-3.35667	-2.60758	-6.6228	-2.82057
MSTRG.8754.13	2.13387	-0.150319	0.706529	1.8107	0.975768	1.46945	-1.50728	0.846419	1.20009	0.950141	0.231733	-0.285352	0.221009	-0.469775	-0.28049	-0.69263	-0.837486	1.13112	-0.14253	-0.0774091	0.488853	-2.04333	-0.95353	-1.31395	-2.28114	-3.40107	-0.309258	-0.74008	1.38944	-0.797125	-0.843134	-1.34015
MSTRG.8758.1	1.06334	1.82321	1.76991	1.40295	1.2005	1.54572	0.57109	1.16826	1.45402	1.89765	2.01192	1.63562	2.3234	1.35249	1.44716	1.3059	1.3048	1.46414	1.70404	2.47963	2.98961	1.62575	1.56476	1.84631	0.718484	0.544139	1.83935	2.29776	1.83346	1.56894	1.34927	1.63815
MSTRG.8759.1	-0.511848	0.519801	-1.1694	1.56866	-1.26133	-1.46131	-2.90025	-2.51674	-1.40507	-1.86209	-5.20407	-0.177538	-0.720276	-0.3131	-0.422154	-0.29246	-1.89158	0.18403	-1.50469	-0.874209	-0.248585	-6.6921	-1.83387	-6.24621	-6.30346	-6.25854	-7.06454	-1.58073	-1.69738	-6.59981	-0.353905	-0.667907
MSTRG.8759.2	-0.768275	-1.97689	-1.68318	0.0786028	-1.39919	-2.4561	-2.75356	-3.53047	-1.9791	-2.07275	-6.48419	-6.66552	-3.22579	-1.96978	-2.18958	-2.74192	-1.72167	-7.85987	-2.69864	-2.87546	-0.491412	-2.53458	-6.66255	-6.24621	-6.30346	-6.25854	-2.95401	-6.45999	-0.172182	-6.65893	-1.54112	-3.49877
MSTRG.8759.3	2.59303	3.02318	1.02955	-1.46552	2.56015	1.39603	1.46432	-0.747393	1.61445	1.40882	1.48844	-2.71897	1.76428	2.07141	2.62511	0.128995	-1.02504	-2.75459	1.83785	2.09924	1.39884	1.87885	-6.66255	-1.67295	-4.59858	-0.597725	1.2897	1.41926	0.90134	0.733971	-1.80563	-1.95388
MSTRG.8754.14	3.38552	3.62856	2.03814	3.64205	3.27354	1.82239	1.48111	1.38243	2.30009	1.67689	1.81965	0.726254	0.746356	2.7712	2.66862	2.25746	1.67575	3.39412	2.63888	2.54598	1.28927	1.60911	1.63727	-6.24621	0.263435	-1.33053	1.83815	-6.45999	1.42153	1.60375	1.60882	0.161165
MSTRG.8759.4	2.86562	2.29546	2.4921	3.58765	-1.11876	1.17907	-1.9991	1.22404	1.10852	-2.54908	-1.73788	1.20867	-0.476506	2.07558	2.68862	-2.7888	1.06538	2.60044	1.81345	1.16047	2.21102	-1.58555	1.34297	-6.24621	-2.59996	-6.25854	-0.815342	-0.729017	-1.16489	-2.70944	1.71007	0.818274
MSTRG.8754.16	0.994429	0.259784	-0.0365117	-7.48855	-7.27961	-7.00838	-1.25583	-0.972451	-0.974947	-1.32202	-2.83264	-6.66552	-0.641224	-0.556935	-0.721964	-7.09677	-1.54644	0.30264	-0.993452	-1.4976	0.512254	-6.6921	-0.329805	0.30474	-2.53977	-4.68804	-1.1395	-6.45999	-4.15499	-2.30965	-4.65355	-0.444318
MSTRG.8754.15	2.65332	2.39357	1.27128	3.05214	2.45737	0.968308	0.956089	0.405907	1.75662	1.34277	1.15552	0.425221	1.24423	1.68231	1.86852	1.3222	1.49156	2.16533	1.14125	0.836467	1.8272	1.10164	1.15861	0.18014	0.254841	-0.66015	1.71854	0.824014	0.943836	1.18737	0.457595	1.02795
MSTRG.8759.5	0.855173	0.480218	0.611973	2.36574	0.414501	-0.287567	-2.60518	-0.682645	-0.437817	0.06768	-1.59365	-0.957158	-6.14639	0.351926	-0.590242	0.59265	-1.12594	0.651501	-0.588681	0.520134	0.445032	-0.945232	0.519841	-6.24621	-3.31964	-4.12527	-2.25557	-2.34195	-0.213386	-0.68561	0.42264	-1.55383
MSTRG.8759.6	1.10859	0.00680821	1.14349	2.44707	1.0904	-0.325635	-6.68095	-2.66756	1.00204	-7.58325	1.07245	1.015	-2.81079	-4.84402	0.72131	1.43338	-3.60146	2.49159	1.16448	-1.28072	-1.94568	-6.6921	-1.2567	-1.60905	-4.38814	-4.93964	-2.7326	-5.4331	-6.71585	-6.66317	-3.31559	-0.604512
MSTRG.8754.18	-7.50819	-7.70989	-7.29877	0.217395	-7.27961	-3.3804	-2.7779	-2.05678	-7.10803	-7.58325	-0.939589	-1.60789	-2.09642	-1.39491	-0.118736	-0.225875	-6.82814	-7.85987	-7.16793	-0.771501	0.201136	-2.2943	-6.66255	-0.545859	-2.47909	-5.95903	-3.30177	-1.65873	-0.595438	-0.845445	0.0778745	-6.8232
MSTRG.8759.7	1.20566	2.4458	-2.82301	-7.48855	2.57758	0.821132	-6.68095	1.44809	-1.69987	1.12334	-6.70647	-6.66552	-6.14639	-3.11668	2.06365	1.79236	0.322544	2.91301	1.08301	-6.6645	-3.11441	-6.6921	-6.66255	-6.24621	0.139601	-6.25854	-1.79899	-6.45999	-6.71585	0.774894	-6.6228	-0.287621
MSTRG.8754.19	3.22406	3.29947	2.13015	3.22902	2.65689	1.74991	-0.982219	1.70824	1.66134	0.973116	0.541221	1.29531	-0.531975	1.86	3.06607	1.60913	-0.727388	2.77553	1.88879	-6.6645	1.48387	0.858139	0.510135	-6.24621	-6.30346	-6.25854	-2.10784	-6.45999	1.07477	0.182738	1.36251	0.104222
MSTRG.8754.20	-7.50819	-7.70989	-7.29877	-7.48855	-7.27961	-7.00838	-6.68095	-6.93821	-7.10803	-7.58325	-2.26728	-6.66552	-6.14639	-6.85598	-7.50282	-7.09677	-6.82814	1.48041	-7.16793	1.35582	-7.08769	-6.6921	-6.66255	-6.24621	-6.30346	-6.25854	-7.06454	-6.45999	-6.71585	-6.66317	-6.6228	-6.8232
MSTRG.9238.1	3.11568	2.87235	0.725663	3.43725	3.04037	3.14938	-0.831668	0.841946	1.04497	1.77439	2.53749	2.04658	1.03369	2.82271	3.88054	3.19088	2.46329	3.94491	3.62069	3.32011	3.33475	3.1153	3.10869	-0.960189	1.54406	-0.126465	2.68101	2.03005	2.64215	2.90025	2.21983	1.94216
MSTRG.9239.1	2.44605	4.23986	2.89512	3.20672	3.18831	2.5465	1.00869	1.94876	2.53046	2.30252	2.46507	1.55441	2.01285	2.85242	3.57667	2.73511	2.48502	3.86434	2.81331	2.77258	2.62827	2.33791	1.86129	-0.4063	0.668049	-1.12681	1.67527	0.782738	2.16211	1.71023	1.96402	1.87713
MSTRG.9240.1	1.031	0.899377	-0.00533454	1.04182	0.505482	-0.215015	-1.83462	-1.29337	-0.384119	-1.11835	-1.33359	-1.45225	-1.09354	0.178271	0.826501	-0.296658	-1.7463	1.00017	0.182415	0.00789571	-0.0140882	-0.962134	-1.14402	-3.10515	-3.01093	-2.86468	-0.88256	-1.62057	-0.615452	-1.1685	-0.529119	-2.01988
MSTRG.9241.1	3.79087	1.61193	1.62017	4.0025	2.92655	1.93902	0.713544	0.503925	1.43896	0.0818985	-0.201233	0.753982	0.305113	2.31336	2.44718	1.62417	0.125124	1.95545	2.69949	1.14612	1.36483	-0.333849	1.33428	-0.934706	-0.580785	-0.830166	0.84596	0.926571	-0.176701	0.541428	1.20144	-0.697406
MSTRG.9241.3	-0.119253	-0.926521	-1.35126	-1.09481	-0.648007	-1.95227	-6.68095	-2.077	1.32343	-2.92335	-1.2357	-2.98104	-1.32318	-6.85598	0.729017	-0.501788	-1.78679	0.692593	-2.33062	0.514587	1.06625	-2.07505	-3.13254	-6.24621	-4.49132	-5.19691	-7.06454	-6.45999	-6.71585	-2.39762	-1.84282	-2.25826
MSTRG.9239.3	-0.369477	-7.70989	-3.03159	-1.78546	-2.2269	-6.75743	-6.57578	-2.18722	-2.80876	-7.58325	-6.70647	-6.66552	-5.58651	-6.85598	-2.1365	-2.89483	-6.82814	-3.75161	-2.58755	-2.76237	0.230739	-6.6921	-2.98563	-6.24621	-6.30346	-6.25854	-5.15595	-6.45999	-3.10522	-2.52415	-6.6228	-4.33441
MSTRG.9241.4	-2.62229	-2.77822	-3.57107	-7.48855	-0.670662	-7.00838	-6.68095	-1.97271	-2.39932	-2.63858	-6.70647	-6.66552	-3.43962	-4.00586	-2.39177	-7.09677	-6.82814	-1.19216	-7.16793	-6.6645	-7.08769	-6.6921	-6.66255	-6.24621	-6.30346	-6.25854	-7.06454	-6.45999	-6.71585	-6.66317	-2.89014	-6.8232
MSTRG.9239.4	1.19515	-0.909172	-0.567102	-0.631995	-0.13631	-4.72901	-2.9602	-1.15301	-0.70661	-7.58325	-2.93752	-6.66552	-5.86582	-6.85598	-0.625269	-1.66156	-1.93366	0.750077	-0.346319	-0.560999	-2.75521	-6.6921	-6.66255	-6.24621	-6.30346	-6.25854	-2.6088	-4.2862	-2.81631	-2.71403	-1.75036	-1.964
MSTRG.9241.6	-7.50819	-3.91658	1.04618	-3.83471	-7.27961	-5.44852	-6.68095	-3.50119	-7.10803	-3.16027	-4.91045	-4.93632	-6.14639	-3.92826	-2.38046	-4.16815	-2.89518	-3.05925	-2.89285	-4.90867	-6.52304	-6.6921	-6.66255	-6.15724	-6.30346	-2.6639	-0.840112	-3.61853	-3.01022	-3.89777	-1.32336	-6.8232
MSTRG.9239.6	-7.50819	-7.70989	-7.29877	-7.48855	-7.27961	-7.00838	-6.68095	-6.93821	0.941673	0.52779	-6.70647	-0.727818	-6.14639	-0.167816	-7.50282	-7.09677	-6.82814	1.63696	-7.16793	-6.6645	-7.08769	-0.866429	-6.66255	-6.24621	-6.30346	-6.25854	-7.06454	-6.45999	-6.71585	-6.66317	-6.6228	-6.8232
MSTRG.9239.10	-0.753122	-7.70989	-1.53271	-7.48855	-1.13071	-7.00838	-6.68095	-6.93821	-7.10803	-7.58325	-6.70647	-6.66552	-6.14639	-2.29918	-7.50282	-7.09677	-6.82814	-3.52174	-7.16793	-1.01155	-1.21937	-6.6921	-6.66255	-6.24621	-6.30346	-6.25854	-7.06454	-6.45999	-6.71585	-6.66317	-6.6228	-6.8232
MSTRG.9241.7	-7.50819	-7.70989	-3.4756	-7.48855	-1.33215	-2.63514	-6.68095	-2.15672	-7.10803	-0.0954705	-1.65666	-2.09155	-2.49	-6.85598	-7.50282	-0.96422	-2.07691	-2.42544	-3.12365	-1.49484	-7.08769	-6.6921	-2.34521	-1.7269	-1.63849	-2.31948	-2.92154	-1.33504	0.45255	-6.66317	-0.571517	-0.564596
MSTRG.9241.8	3.92587	3.84998	2.96331	3.52174	3.25907	2.87501	2.13687	2.23727	2.72047	2.3853	2.1802	2.26782	1.8718	2.40982	3.13899	2.87521	2.31002	3.84528	2.87184	3.18993	2.58364	2.44961	2.08108	-0.291147	0.534759	-0.217757	2.33527	1.52205	2.20416	2.1168	1.81685	2.0936
MSTRG.9241.9	-0.881395	0.330816	-0.946101	-1.09225	-7.27961	-1.62835	-3.75697	-3.07357	-0.814428	-7.58325	-3.2086	-2.60348	-6.14639	-6.85598	-7.50282	-4.29823	-6.82814	0.171262	-7.16793	-1.553	-7.08769	-6.6921	-6.66255	-6.24621	-6.30346	-6.25854	-7.06454	-6.45999	-0.858333	-2.1667	-2.46621	-2.79692
MSTRG.9241.10	-7.50819	-7.70989	-7.29877	-7.48855	1.30625	-7.00838	-6.68095	-6.93821	-7.10803	-7.58325	-6.70647	-6.66552	-6.14639	-6.85598	-7.50282	-7.09677	-6.82814	-7.85987	-7.16793	-6.6645	-7.08769	-6.6921	-6.66255	-6.24621	-3.58767	-6.25854	-7.06454	-6.45999	-6.71585	-6.66317	-6.6228	-6.8232
LotjaGi2g1v0121300_LC.2	-0.242292	-0.732103	-0.78326	-1.00162	-0.994376	-1.41571	-2.95	-3.96937	-3.12253	-4.88681	-2.50497	-5.68713	-2.66588	-1.98532	-2.19403	-2.92759	-1.68023	-2.18297	-1.13567	-1.8857	-1.81979	-3.74365	-3.68918	-4.82165	-4.03415	-4.38874	-3.32768	-5.15265	-6.19448	-2.65596	-2.41678	-4.86229
MSTRG.9241.11	-7.50819	-7.70989	-7.29877	-7.48855	-7.27961	-7.00838	-6.68095	-6.93821	0.361512	-7.58325	-3.23352	-1.91764	-6.14639	-6.85598	-7.50282	0.117044	-6.82814	-7.85987	-7.16793	-6.6645	-7.08769	0.557348	-3.44667	-6.24621	-6.30346	-6.25854	-2.45934	-2.0841	-2.82026	-6.66317	-6.6228	-1.30501
LotjaGi2g1v0121400_LC.1	-2.25182	-2.7038	-2.81272	-2.34303	-3.94804	-4.13099	-2.47928	-1.34726	-4.06976	-3.04614	-2.20808	-4.45764	-2.92376	-1.49737	-3.06496	-4.3523	-2.65929	-3.97013	-4.28835	-3.81424	-3.859	-1.84538	-2.90884	-4.63604	-4.41619	-4.98797	-1.85969	-3.82013	-3.91557	-2.3009	-2.93143	-4.82863
MSTRG.9239.13	-7.50819	-7.70989	-7.29877	-7.48855	2.12792	-7.00838	-6.68095	1.70073	-7.10803	0.675594	-6.70647	-6.66552	-6.14639	-1.10072	2.59445	-7.09677	-0.261482	-7.85987	-7.16793	-6.6645	-7.08769	-6.6921	-6.66255	-6.24621	-6.30346	-3.40462	-0.270035	-2.0611	-6.71585	-6.66317	1.22982	-6.8232
MSTRG.9239.14	-7.50819	-3.50382	-7.29877	-7.48855	-7.27763	-1.13678	-6.68095	-6.93821	-1.54873	-2.47228	-6.70647	-6.66552	-6.14639	-1.77532	-7.50282	-7.09677	-6.82814	-1.41661	-7.16793	-0.131809	-7.08769	-6.6921	-6.66255	-6.24621	-6.30346	-5.42161	-4.7008	-6.45999	-5.29908	-4.75576	-6.6228	-6.8232
MSTRG.9239.15	1.25178	-0.178858	0.491679	-7.48855	0.204292	-7.00838	-6.68095	0.194189	0.439246	-0.596146	0.0925278	-6.66317	-1.73517	0.960069	-7.50282	-0.947771	-1.0149	0.950449	0.110387	-6.6645	0.399119	0.321522	-1.17204	-4.48961	-6.30346	-6.25854	-0.255252	-2.93451	-1.19405	-1.51354	-6.6228	-6.8232
MSTRG.9239.16	1.90858	2.05544	1.88369	2.16463	1.38834	1.45593	0.470722	1.11318	1.46169	0.719784	0.629082	0.853815	0.983248	0.870799	2.15618	1.36553	0.294451	1.59405	2.0327	0.977256	1.17537	-0.197338	-0.558606	-1.91212	-0.624072	-2.31409	0.428487	-0.495323	-1.7305	-0.0748844	-0.283526	0.0947383
MSTRG.9241.20	-1.28407	-1.20485	-1.34469	-0.203918	-0.596013	-1.06783	-3.93385	-6.93821	-7.10803	-7.58325	-0.604285	-3.42655	-6.14639	-6.85598	0.329795	-2.20304	-6.82814	-0.552299	-1.40462	-2.32283	-1.13947	-6.6921	-6.66255	-6.24621	-6.30346	-6.25854	-2.45836	-6.45999	-2.67328	-6.66317	-6.6228	-6.8232
MSTRG.9239.25	-0.339651	-2.53238	-4.12032	0.134468	-0.375917	-1.14255	-0.325981	0.889607	-0.139154	-0.639687	-5.00429	0.715165	-0.254935	-1.78906	-0.17971	-0.803315	0.309263	-0.395049	-0.854102	-5.10895	-0.0892852	0.176828	0.437328	2.83041	2.01071	2.35255	-0.971839	-1.91727	-2.59699	-3.07437	0.473586	0.356934
LotjaGi2g1v0121800.1	-0.144694	-0.784922	1.41875	1.01876	0.0237443	1.8049	-1.42774	-2.36229	-2.29834	-1.53701	0.497116	0.41779	-0.563626	-0.516635	1.73239	0.93968	0.535168	-0.016428	-2.97493	-0.841297	-2.9198	0.82026	1.05605	5.10033	3.21477	3.07774	-3.2883	0.473129	-0.0518506	0.315531	0.360267	-1.08272
MSTRG.9239.27	-7.50819	-7.70989	-7.29877	-7.48855	-7.27961	-7.00838	-6.68095	-6.93821	-7.10803	-7.58325	3.85663	-6.66552	-6.14639	-0.458935	-7.50282	-7.09677	-6.82814	-7.85987	-7.16793	-6.6645	-7.08769	-6.6921	-6.66255	-6.24621	-6.30346	-6.25854	-7.06454	-6.45999	-6.71585	-6.66317	-6.6228	-6.8232
MSTRG.9239.28	-7.50819	-7.70989	-7.29877	-7.48855	-7.27961	-7.00838	2.83275	-6.93821	-7.10803	-7.58325	-6.70647	-6.66552	-6.14639	-6.85598	-7.50282	-7.09677	-6.82814	-7.85987	-7.16793	-6.6645	-7.08769	-6.6921	-6.66255	-6.24621	2.94366	-6.25854	-7.06454	-6.45999	-6.71585	-6.66317	-6.6228	-6.8232
MSTRG.9239.30	-7.50819	-7.70989	-3.32717	-1.08608	-2.32564	-7.00838	-2.94427	-6.93821	-7.10803	-3.3182	-6.70647	-6.66552	-3.49919	-6.85598	-2.54651	-3.21246	-2.18198	-1.84756	-1.2472	-3.46927	-7.08769	-6.6921	-1.92186	-6.24621	-6.30346	-6.25854	-4.11446	-6.45999	-6.71585	-6.66317	-6.6228	-1.28078
MSTRG.9241.22	-0.52207	-0.677472	-0.696234	0.778235	0.44358	-1.01146	-2.64631	-1.72725	-0.651876	-0.928512	-0.38219	-1.76952	-1.47577	-0.998006	0.781641	-0.769827	-1.19375	0.126499	-0.771492	-1.17343	-0.515274	-1.40201	-1.20245	-0.31712	-0.886135	-0.674418	-1.09959	-1.70827	-2.11246	-1.72652	0.007184	-0.619957
MSTRG.9241.23	-3.24738	-2.64828	-2.00292	-2.185	-1.86449	-1.30508	-2.69109	-3.09683	-3.03115	-1.41839	-2.29319	-2.30594	-2.5128	-1.09287	-1.37454	-0.931438	-0.534508	-7.85987	-1.03692	-2.81696	-2.10895	-1.8362	-2.69104	0.819301	-0.42805	-0.423119	-3.36854	-0.860556	-2.16445	-1.85662	-1.29481	-2.69507
MSTRG.9241.24	-0.644908	-1.82579	-2.18723	-0.085363	-0.408047	-1.14787	-3.55025	-4.46435	-1.34075	-4.50684	-2.18033	-4.61698	-2.49136	-0.996598	-0.808666	-3.09103	-3.95053	-1.52771	-5.67991	-1.40434	-3.90088	-2.49587	-3.11112	-2.42478	-3.30624	-4.64632	-1.60795	-1.80747	-3.08809	-4.2452	-1.61242	-3.33429
MSTRG.9241.25	-1.56682	-1.55333	-1.8128	-1.38186	-0.706732	-1.62872	-1.35052	-1.33041	-1.96127	-1.41124	-1.37774	-2.1428	-1.43914	-2.63061	-0.915625	-2.16316	-0.727486	-1.60072	-1.05867	-2.04945	-2.10396	-1.35071	-1.59742	0.0963385	0.699438	0.301962	-2.41991	0.245942	-2.02842	-0.663617	-0.307685	-1.33552
MSTRG.9241.34	-3.74774	-2.46348	-3.61896	-3.02961	-1.71258	-1.7939	-3.59859	-3.47112	-3.00058	-2.68023	-3.64307	-3.33787	-2.8331	-4.2054	-2.12978	-4.55602	-0.831818	-3.94091	-2.09791	-4.52516	-4.39437	-3.65012	-3.0584	-0.887241	-1.06408	-1.75357	-4.7692	-2.64245	-4.42313	-4.42528	-2.40936	-4.88864
LotjaGi2g1v0122100.1.nasc001	2.18453	1.87862	0.790488	2.04506	2.29391	0.995543	0.343397	0.0397325	0.524862	0.451768	-0.209368	-0.785822	-0.0919146	0.220513	1.3114	-0.323425	0.328689	0.847402	1.18115	-0.308435	0.0956943	-1.09181	-0.535041	-0.0297412	0.721526	0.192107	0.0562843	0.469464	-1.71501	-1.50575	-1.50123	-0.0280125
LotjaGi2g1v0122100.1.nasc002	0.311955	-0.0943046	-1.11056	3.30547	3.08828	1.54873	-0.588362	-1.61986	1.50299	-1.08328	1.09762	1.11915	1.19221	1.54681	-0.0483609	-0.0686086	-0.656331	3.2109	0.237247	-6.6645	1.90772	-2.25427	-0.573379	0.40594	-3.48962	-0.238653	-2.40397	-3.12341	-6.71585	1.57867	-6.6228	-0.745453
LotjaGi2g1v0122100.1	3.44271	3.21175	2.20427	2.1482	-7.27961	0.984126	1.4828	1.85642	0.683504	1.86509	1.35895	0.854672	0.000757914	0.608122	2.75681	1.54585	1.3182	-7.85987	2.13862	2.24738	-1.89482	1.40113	0.922842	-2.62028	1.48769	0.999813	1.79238	1.62814	1.39889	-3.79211	1.57713	1.24334
LotjaGi2g1v0122200.1.nasc001	3.81114	3.70613	2.44196	3.98477	3.69229	2.81544	1.89416	2.04791	2.61592	2.41346	2.42883	1.88576	2.37401	2.78818	3.31464	2.70962	2.17539	3.69256	3.28909	2.08752	2.09912	2.20904	2.14611	0.893626	0.747637	1.12339	2.53087	2.02045	1.88224	1.71175	1.8886	1.89789
LotjaGi2g1v0122200.1.nasc002	3.79874	3.70005	3.00033	3.75838	3.47583	2.78185	2.86518	3.00393	2.92949	3.07271	3.39374	3.07121	3.40479	2.7964	3.37122	2.45904	2.99717	3.78904	3.61489	3.10019	2.79996	2.58566	3.26626	2.85875	3.06458	3.25475	3.26978	3.15659	3.26473	3.28489	3.31199	3.22332
LotjaGi2g1v0122200.1.nasc003	2.08948	1.20645	1.26194	1.78862	0.555775	1.18956	0.323033	-0.453147	1.4536	1.15507	0.524608	0.494174	2.62699	1.25576	0.467672	0.675944	0.426766	0.991016	0.538997	1.11821	0.91003	1.4488	0.638336	0.906682	-1.21511	1.13094	1.48526	1.66417	1.02825	1.72553	1.06125	1.85893
LotjaGi2g1v0122200.1.nasc004	1.77304	0.934767	0.354717	1.47584	1.00456	0.520019	-0.115739	-0.20513	0.69873	-0.768202	0.330033	-0.550863	0.165857	0.497314	0.535297	0.447647	-0.460856	1.14541	0.267988	-0.0800762	-0.305681	0.52326	-0.340351	0.531108	-1.32373	-0.9751	0.315273	-0.067808	0.574055	0.467904	-0.0330029	-1.37584
LotjaGi2g1v0122200.1.nasc005	2.72492	2.83629	2.11092	3.06479	2.18792	1.58844	0.895516	1.12531	0.97557	1.55442	1.14762	1.17147	2.09501	1.61428	2.27136	2.03082	1.54194	2.87163	1.6101	1.51585	1.28385	1.74315	1.845	1.09846	0.723707	1.44995	2.06966	1.46708	1.85796	1.65347	1.77972	1.59861
LotjaGi2g1v0122200.1.nasc006	2.89498	3.46149	3.24547	2.86501	0.0270075	0.282517	2.21461	1.97269	1.8346	1.8158	1.79045	1.35831	1.88687	2.50671	2.43299	2.38337	2.92692	3.76249	3.71085	2.45183	2.66529	2.33705	1.07412	1.99839	-0.872759	1.40091	1.99139	2.80753	3.12794	1.22179	1.19841	2.34743
LotjaGi2g1v0122200.1.nasc007	-5.56358	-1.54863	-2.32376	-0.501691	-1.19584	-1.76655	-5.13471	-2.52184	-5.6563	-2.10453	-4.89058	-4.82992	-2.27196	-3.42998	-1.25579	-1.16838	-4.56752	-0.594691	-1.13922	-5.01046	-0.493388	-0.876271	-1.46713	-1.06101	-1.23691	-1.22819	-4.52264	-4.18973	-2.13541	-3.33662	-1.39133	-2.39057
LotjaGi2g1v0122200.1.nasc008	-3.55481	-3.35471	-1.83971	-1.05471	-3.08158	-2.70991	-3.00318	-3.30086	-2.84544	-3.2795	-2.32125	-2.94472	-0.109081	-2.3586	-3.4015	-2.50824	-2.46915	-3.25194	-2.33533	-0.797106	-2.16623	-2.28986	-3.48054	-1.73863	-2.48562	-1.18666	-2.93651	-1.68432	-1.38208	-3.53415	-1.98869	-0.891913
LotjaGi2g1v0122200.1.nasc009	0.445608	0.136038	-0.438143	1.2437	0.3375	-0.0120569	-1.59291	-0.639405	-1.46598	-1.80125	-0.431801	-0.551269	1.00786	-0.21132	-0.545695	-0.157148	-0.917196	0.226658	-0.158473	-0.141175	-0.0480586	-0.425496	-0.452978	-0.0800926	-1.52707	0.0303213	-0.188592	0.159976	-0.734508	-0.628967	-0.240475	-0.433855
LotjaGi2g1v0122200.1.nasc010	-2.21909	-2.98457	-1.03601	0.303181	-2.54023	-1.08738	-0.109916	-0.22188	-0.912908	-4.78731	-1.07557	-4.07799	-1.17923	-1.33064	-3.17688	-3.14682	-2.1025	-1.83323	-1.30231	-0.22469	-1.57853	-1.06943	0.505742	-1.62486	-3.56174	0.849107	-3.97689	-1.57999	-0.795288	-2.89237	-3.77974	-4.10333
LotjaGi2g1v0122200.1.nasc011	0.546859	0.390627	-0.553644	1.43508	0.946321	0.489673	-0.284701	-0.313562	1.33053	-1.77683	-0.271461	1.61527	-2.62559	-1.287	0.176865	-0.470579	-0.124647	-0.143615	-1.0413	2.98044	-0.231098	1.55455	-0.436519	-0.797579	-2.2484	0.74845	-1.20068	0.224349	-1.54417	-1.67666	-0.903275	0.68514
LotjaGi2g1v0122200.1	3.12086	3.28514	4.49347	2.69251	3.56542	4.36503	4.62534	2.95508	4.09178	5.2687	4.41427	5.08905	5.00951	2.00591	4.73032	3.96485	5.58903	4.10627	3.01058	3.24108	3.35272	2.83074	4.5411	6.00523	5.65082	5.12733	4.45111	4.66762	4.05742	3.69764	4.58541	4.4639
MSTRG.9243.1	3.89444	3.71054	2.96097	4.16382	3.72041	3.05484	2.41925	2.64051	2.56771	1.98757	2.49928	2.45124	2.46223	2.66457	3.37066	2.90237	2.85138	3.6629	3.21045	2.95807	2.69745	2.72807	2.16312	1.45908	1.95599	1.85797	2.67852	3.15505	2.16647	2.42049	2.42232	2.52997
LotjaGi2g1v0122300_LC.1	-1.39839	-0.885834	-2.10961	-1.89863	-2.59467	-3.22184	-2.3077	-2.95979	-2.67736	-3.02095	-2.72259	-3.68397	-2.03197	-2.93551	-2.32096	-2.84993	-3.49712	-1.94152	-2.70851	-2.76864	-1.88281	-4.18065	-2.83608	-5.75786	-3.41198	-4.72778	-2.81416	-6.45999	-3.12265	-3.57915	-3.41217	-2.95591
MSTRG.9245.1	3.90152	-1.10546	3.50027	-5.0859	3.59934	2.66047	3.08708	3.34202	3.71233	3.1372	3.82492	-2.43594	3.12225	-2.0679	3.45407	3.3267	-1.8386	0.112196	3.11819	3.15165	3.47484	2.9574	-3.48513	1.3606	2.85664	1.68407	2.05048	1.75618	2.09892	2.12014	3.20206	3.00537
MSTRG.9246.1	2.41762	1.90503	1.7231	3.08163	2.08943	0.926525	1.81995	2.09972	1.04105	2.33379	2.82093	1.78118	1.51257	2.79064	1.51773	2.0197	1.0601	2.39769	1.33047	1.56347	1.59901	1.46224	1.25792	1.97298	1.83419	0.246315	1.29184	1.71837	1.2108	1.35286	0.701682	1.40639
MSTRG.9245.2	2.64986	3.71859	2.09687	3.87628	2.96794	2.67448	1.28919	2.11562	2.43749	1.18231	2.46092	3.75893	1.61944	3.51181	3.05991	2.12493	3.21704	3.98354	1.53712	1.69219	2.07434	2.12526	2.80807	3.29757	1.55011	2.17372	0.908565	2.81812	2.46131	1.10866	2.92852	2.52343
LotjaGi2g1v0122400_LC.1.nasc001	-6.56004	-6.8179	-4.08272	-7.06299	-6.06167	-5.54014	0.172782	-2.90386	-3.44658	-4.49256	-2.59871	-1.95645	0.906422	-2.28338	-5.6731	-3.75891	-6.23541	-6.92104	-5.52724	-3.77132	-1.62154	-3.35946	-4.27081	-0.425098	1.62287	-1.08358	-1.8542	2.20712	-3.13319	-4.87245	-2.26784	-0.793894
LotjaGi2g1v0122400_LC.1	-6.53671	-5.04116	-1.11217	-2.86659	-5.80875	-5.89281	1.22994	1.04657	3.68919	0.50604	3.06741	1.86795	2.987	-0.35366	-6.78633	-0.209908	-1.86801	-7.2832	-3.39866	-3.28075	-1.21964	-1.32203	-1.72624	4.90356	1.93602	3.13729	0.672599	3.10543	-0.858489	2.78349	-0.886041	-1.29784
MSTRG.9246.3	-5.67446	-4.79846	-1.92328	-3.07763	-5.14369	-6.11406	-0.45009	0.669215	-5.09201	-0.95376	0.982426	-3.93642	-0.166291	-0.357286	-6.73353	-2.84792	-1.76087	-6.21796	-7.16793	-2.22021	-2.82899	-1.58808	2.60494	-1.08394	3.73392	3.86827	-0.960669	-1.96852	-1.5624	-2.54864	3.05002	-2.37163
MSTRG.9246.2	-6.66571	-3.25494	-2.14717	-4.43066	-6.70588	-5.84986	-3.49674	-2.30081	-6.44636	-4.34147	-4.4967	-4.89206	-0.075967	-2.45924	-6.67672	-4.26576	-1.70016	-7.39426	-7.16793	-4.61217	-4.77151	-3.75196	-0.14029	-0.585519	-4.47659	-2.05547	-5.42316	-3.79203	-2.50197	-4.53687	-0.433999	-2.96698
LotjaGi2g1v0122400_LC.2.nasc001	-0.0999546	0.106002	2.71754	-1.33417	-1.062	-2.86943	-2.50158	4.06205	0.371944	0.773677	3.6891	3.77782	4.98999	1.5092	-1.47693	0.21619	-1.04979	-1.26164	-0.334823	-1.55884	0.0706754	1.9075	3.63173	2.71901	0.976482	5.54894	4.13291	4.23394	3.09104	3.73538	4.98473	2.238
LotjaGi2g1v0122400_LC.2.nasc002	-7.50819	-7.70989	-6.12203	-3.74046	-3.46842	-4.87562	3.74919	-0.238841	-0.960847	0.307339	1.76256	0.7328	-4.22153	-6.85598	-7.50282	1.09718	-3.98951	-7.85987	-7.16793	0.881256	-4.02823	2.28917	-5.49969	2.61065	-3.97687	-0.549722	1.60476	1.63748	-5.06775	-6.66317	-3.41422	-5.36642
LotjaGi2g1v0122400_LC.2	-7.50819	-7.70989	-0.299044	-2.51921	0.232573	0.352509	2.79886	1.59636	-5.53881	1.63165	2.09626	1.6294	1.75226	-6.85598	-7.50282	1.96929	2.05437	-7.85987	-7.16793	-5.72722	0.929344	2.08299	-0.990701	5.41269	3.90344	3.72748	3.71145	3.19478	-0.934983	2.14306	3.12052	2.24681
MSTRG.9246.8	-7.50819	-7.70989	-0.0352152	-3.72055	-2.09953	-1.57122	-0.979218	1.28219	0.102817	-1.41785	-1.21986	-0.228385	-0.0500952	-6.85598	-7.50282	0.980283	1.41481	-7.85987	-7.16793	-1.1333	-1.00447	1.60362	-0.960921	-6.24621	-3.00214	-4.54287	0.965369	-0.0871334	-1.51754	-2.29046	-6.6228	0.204144
MSTRG.9246.6	0.2355	-0.0936801	-1.49327	-7.48855	-5.14686	-4.15736	-6.68095	-6.93821	-5.35759	-2.7033	-6.70647	-2.05368	-6.14639	-5.20596	-7.50282	-4.46425	-6.82814	-5.16007	-7.16793	-6.6645	-4.52062	-6.6921	-6.66255	-6.24621	-6.30346	-6.25854	-7.06454	-4.17588	-1.32514	-0.343614	-6.6228	-6.8232
MSTRG.9246.7	-0.0165056	0.121974	-2.23289	0.837831	-0.823198	0.523814	-0.440175	-0.271764	-0.932271	-0.0238186	-0.416699	-0.15761	-0.0533882	-0.357592	-0.376883	-0.663638	-2.63573	0.646463	-1.36477	-1.78957	-0.92111	-1.66113	0.0304637	-0.555093	-3.49045	-2.15409	-1.88338	-2.73153	0.488351	-2.45455	-1.85146	0.246177
MSTRG.9246.13	0.39054	-7.70989	-1.72756	-7.48855	-7.27961	-7.00838	0.119464	-0.441062	-1.33659	-0.128347	0.556258	0.513792	-5.22635	-6.85598	-0.311686	0.0881254	-6.82814	-1.04454	-7.16793	-6.6645	-7.08769	-0.639083	0.563898	2.74025	1.15534	0.085836	2.0466	-0.398382	-6.71585	-0.958178	2.02289	0.714639
MSTRG.9246.12	-7.50819	-7.70989	-0.409773	-7.48855	0.419104	-7.00838	-1.23012	-6.93821	-7.10803	-2.1399	-0.49598	-6.66552	-0.497742	-3.75228	-7.50282	1.34608	-2.42924	-7.85987	-7.16793	-6.6645	-0.69564	-6.6921	-6.66255	0.977219	-0.709045	-6.25854	0.478407	-1.49209	-6.71585	-0.206449	-6.6228	-0.854071
MSTRG.9246.15	-7.50819	-5.5578	-7.29877	-7.48855	-3.62966	-2.06502	-6.68095	-6.93821	-4.94715	-7.58325	-6.70647	-0.884942	-6.14639	-6.85598	-2.91303	0.0959557	-0.965676	-7.85987	-7.16793	-6.6645	-1.01414	-3.65276	-6.66255	-6.24621	-4.54606	-6.25854	-7.06454	-6.45999	-6.71585	-6.66317	-6.6228	-1.49255
MSTRG.9246.14	-0.910922	-0.235371	0.424143	0.658311	0.31844	-1.99425	0.365041	-0.15833	-2.84813	1.47304	0.508913	-0.563345	0.256902	-0.235571	-0.491077	-0.543085	0.215452	-1.95001	-7.16793	-0.565184	0.851011	1.24913	-0.0732402	-0.461141	-0.656867	-1.6554	1.76043	-1.1594	-0.255224	0.338981	1.3584	-0.490629
MSTRG.9246.17	-7.50819	-7.70989	-7.29877	-7.48855	-7.27961	-7.00838	0.573228	0.743491	-7.10803	0.97045	-6.70647	-0.0381514	-6.14639	0.0593267	-7.50282	0.144322	-6.82814	-7.85987	-7.16793	-6.6645	0.759065	-1.91937	-6.66255	-6.24621	-6.30346	-6.25854	-7.06454	3.3239	-6.71585	-6.66317	-6.6228	-6.8232
MSTRG.9246.18	-7.50819	-7.70989	-7.29877	0.842712	-7.27961	-1.90155	0.0122614	2.19241	-1.62809	2.4489	0.137638	1.42142	-0.979576	0.532199	1.28203	0.653142	0.362245	-0.747809	-7.16793	-6.6645	1.12666	-6.6921	1.08111	3.5382	-6.30346	0.951721	-7.06454	2.10557	-1.64237	0.273154	-6.6228	-1.05407
MSTRG.9246.19	-2.65026	0.489246	-1.48946	-2.26168	-3.72643	-2.76755	-1.57461	-2.02835	-4.00765	-1.66595	-0.975337	-0.374888	-0.65158	-2.62337	-0.603027	-0.704585	-3.87332	-3.51138	-7.16793	-1.52606	-0.475112	0.535177	-0.163786	-6.24621	-0.971563	-6.25854	0.845657	-0.199677	-0.362574	-0.318101	-6.6228	-0.567642
MSTRG.9246.20	-1.18307	-0.119136	0.129024	0.310973	-1.01635	-1.60288	0.442295	0.321637	-0.380279	1.39919	2.28384	1.14672	-0.448105	-0.370351	0.627084	0.277241	0.270386	-1.86639	-7.16793	-6.6645	1.288	1.60088	0.232789	-0.328906	-0.342492	-1.63387	1.38086	-6.45999	-0.421044	-0.0423557	1.18578	0.125539
MSTRG.9246.21	0.544441	-7.70989	-1.25524	-7.48855	-2.75667	-7.00838	-6.68095	-6.93821	-3.98778	-7.58325	-6.70647	-0.705745	-6.14639	-2.22239	-1.8455	-0.538352	-2.6076	0.130919	-1.19386	-6.6645	1.95061	-6.6921	-6.66255	-6.24621	-6.30346	-2.22264	0.829089	-6.45999	-6.71585	-0.30524	2.36757	-6.8232
MSTRG.9246.22	0.497141	1.26948	2.10998	0.317393	1.75566	0.230636	1.72584	1.71509	-0.772922	-0.0158902	-6.70647	0.598057	0.432452	0.0100033	-5.75896	1.19817	-1.13686	-1.09864	1.13209	0.458972	1.33075	1.23761	-6.66255	-6.24621	-6.30346	-6.25854	-1.38885	-0.326468	1.81351	-0.0771375	-6.6228	1.15292
MSTRG.9246.23	1.19497	1.88813	1.01893	2.3216	-0.298753	2.48414	4.1895	2.16081	0.364966	1.15859	1.10706	2.22051	1.12216	0.235176	3.01924	1.8608	0.660334	0.448276	1.47272	2.2071	0.853359	2.68082	1.61685	-6.24621	2.57054	-6.25854	3.91969	2.35175	1.41132	1.51719	-6.6228	3.26205
MSTRG.9245.3	-0.640024	-7.70989	-5.03817	-7.48855	-4.71953	-5.58967	-4.96764	-4.50936	-4.42735	-4.40283	-4.04488	-6.66552	-1.5245	-6.85598	-2.83314	-5.40121	-6.82814	-7.85987	-5.58698	-5.26445	-4.73645	-1.74344	-6.66255	-2.21358	-5.00663	-6.25854	-4.9546	-3.4252	-3.88281	-3.43995	-0.902576	-5.16664
MSTRG.9245.5	1.05389	-1.7895	-0.485728	-7.48855	-7.27961	-7.00838	0.743216	0.503853	1.66812	0.396326	1.69458	-0.730961	1.74261	0.216237	-7.50282	0.541892	0.583628	-0.582986	-0.0155396	-0.282521	0.131038	-0.0565889	0.229097	1.90465	-6.30346	1.78578	0.408008	1.29283	2.11068	2.56992	0.84017	0.75306
MSTRG.9245.6	3.91274	3.77891	2.3321	3.98945	3.61685	2.53075	1.36816	2.40302	3.06938	2.26144	1.34747	2.15807	1.8052	2.72917	3.2109	2.97781	2.08487	3.82708	3.05659	2.4764	2.45133	2.03305	1.59268	-0.228265	0.547467	-0.202722	1.4617	1.18337	1.79583	1.87286	2.01749	1.51445
MSTRG.9245.8	-7.50819	0.37917	-7.29877	-7.48855	0.574998	-7.00838	-6.68095	-0.350901	-7.10803	-7.58325	-6.70647	-6.66552	-6.14639	-6.85598	-7.50282	-7.09677	-6.82814	-7.85987	-7.16793	-0.466664	-7.08769	-6.6921	-6.66255	-6.24621	-6.30346	-6.25854	-0.304719	-6.45999	-6.71585	-6.66317	-6.6228	-6.8232
LotjaGi2g1v0122500.1	5.69004	4.98626	6.86677	6.26137	5.95323	6.72807	7.61758	6.69288	6.59284	7.11288	7.50043	7.52712	7.3681	6.66373	6.55115	5.91303	7.2149	5.77068	5.36749	6.03328	6.47368	6.9661	6.79496	7.71731	6.70584	6.48374	6.99917	6.9678	6.51883	6.37532	7.1482	7.29931
LotjaGi2g1v0122600_LC.1	-1.19777	-2.38497	-4.81846	-4.00057	-5.17105	-5.25283	-5.43998	-5.41897	-5.22794	-5.56763	-2.97587	-4.76123	-4.34843	-4.80941	-4.2329	-5.87993	-5.4222	-5.5593	-5.32605	-4.93395	-1.46078	-5.43686	-2.37845	-5.54868	-5.37161	-6.03714	-3.26398	-4.67963	-3.7998	-5.25186	-5.32746	-3.65365
MSTRG.9245.10	0.463199	0.0207188	1.00952	-7.48855	-7.27961	-7.00838	-2.0232	-2.03952	-1.56882	-7.58325	1.06846	-1.64014	-0.457664	-0.489098	-7.50282	-7.09677	-1.90075	-7.85987	-7.16793	-3.5583	0.0259928	-6.6921	-0.801703	-6.24621	-1.35234	-2.31939	-0.110531	-0.607361	-0.872237	-1.10472	-6.6228	-3.21109
MSTRG.9245.11	0.472438	1.63772	0.980141	1.6159	1.19153	-0.0546098	-0.683867	-0.340654	0.244243	-0.263282	-6.70647	0.311993	-0.755971	0.0504162	1.56475	0.0311906	-1.46342	1.11416	0.580079	1.01835	0.845634	-0.0412649	0.433183	0.342197	-0.519824	-1.68497	-0.0758213	-1.72245	0.182517	-0.867508	0.239661	-0.102518
MSTRG.9245.12	0.828852	-0.0100454	-4.48465	0.279752	-1.00957	-0.638039	-0.766932	-0.771427	-1.83933	-0.0482877	-0.307826	-2.35619	-2.0306	-0.222718	0.339114	-0.383932	-6.46009	0.833941	-5.01637	-4.19366	-1.58505	-0.11911	-6.66255	-6.24621	-1.85768	-6.25854	-0.883018	-6.45999	-1.13019	-0.664763	-0.467208	-0.914809
MSTRG.9248.1	1.2596	0.660128	-0.481044	0.342186	-1.03531	0.464439	1.17983	-0.365123	-0.841716	-0.303183	1.942	0.116982	0.672875	0.0771092	-0.673732	0.34117	3.07769	-1.5098	-0.282776	-1.41189	-0.0540137	1.3269	-0.910121	-0.0390872	1.54252	2.16975	0.386853	1.71033	-1.38759	0.218622	-0.248682	0.294194
MSTRG.9248.2	-2.95686	-3.28329	-3.45158	-3.52689	-4.14074	-2.71022	-1.67191	-2.63329	-3.80217	-2.28496	-2.59067	-1.38016	-1.8985	-3.32619	-2.61447	-1.65816	0.147745	-3.95239	-4.17965	-3.56596	-1.51673	-0.835508	-2.13168	-1.27963	-0.139824	0.658844	-0.770351	-1.32335	-6.10581	-3.38813	-3.1391	-1.17322
MSTRG.9248.3	-2.63806	-0.919352	-3.33228	-3.25059	-1.81803	-1.32582	0.21922	-1.37426	-4.67719	-2.08155	-0.115925	-2.35128	-0.573828	-2.01706	-1.75285	-4.02501	-0.0884577	-0.970564	-4.90958	-5.27674	-7.08769	-0.677028	-0.769725	-2.30932	-2.39144	0.139776	-1.93563	0.912498	-1.3633	-6.66317	-1.92172	-2.45511
MSTRG.9248.4	-0.939127	-0.0413563	-0.285188	0.158388	-0.710866	-0.108303	-1.04599	-1.39093	-1.12822	-1.15574	-0.862097	-1.64454	-1.1991	-0.568451	0.727936	-0.795337	0.388924	0.494032	-0.000858268	-0.541705	-0.301967	-0.424458	-1.13104	-1.3126	-0.223932	-0.126261	-0.435573	-1.14349	-0.865533	-1.27436	-1.04247	-1.10084
MSTRG.9248.6	-0.947193	-1.83722	-2.87037	-7.48855	-2.17522	-1.92607	-3.06107	-6.93821	-3.11466	-7.58325	-2.66973	-2.84501	-3.44212	-6.85598	-3.24576	-5.91965	-0.628905	-3.47976	-7.16793	-2.59023	-7.08769	-3.6333	-2.11884	-3.87832	-0.885606	-4.77937	-7.06454	-0.29218	-4.54023	-6.66317	-2.9815	-6.8232
MSTRG.9248.7	-3.61172	-2.4892	-1.66392	-2.37868	-2.77246	-2.64031	-2.11843	-3.16095	-3.27431	-3.06714	-1.44171	-2.63422	-2.10461	-2.20079	-1.44595	-2.25874	-1.49434	-2.63467	-2.92692	-2.19375	-1.72436	-1.53843	-1.56978	-1.42933	-0.257025	0.0714794	-1.31938	-3.07129	-2.95634	-2.34238	-2.88629	-2.05638
LotjaGi2g1v0122700.1.nasc002	-3.13975	-7.60393	-5.35765	-1.75492	-5.73955	-6.86689	-2.89692	-1.00719	-2.64657	-3.3468	0.549284	-0.252044	-1.66044	-3.35429	-5.5505	-1.81479	-3.02421	-6.00324	-6.14717	-5.05686	-3.32586	-6.31177	-3.3664	-5.6945	-4.08261	-1.44795	-2.42607	-3.26132	-2.52905	-4.65888	-5.83084	-6.54969
LotjaGi2g1v0122700.1.nasc005	-5.25262	-3.82889	-2.80249	-4.36592	-3.61785	-2.65979	-1.5956	-3.56997	-4.0272	-3.20893	-1.92826	-3.4467	-2.17044	-4.68115	-3.96221	-4.40283	-2.68195	-3.58727	-3.92866	-3.22599	-4.26878	-2.38497	-2.57246	-1.53423	-1.23062	-0.18645	-1.40797	-1.55547	-2.11909	-1.84385	-1.48894	-1.26134
LotjaGi2g1v0122700.1.nasc006	-3.15459	-4.67604	-6.68321	-3.09424	-1.69036	-0.12577	1.38279	-1.47301	-7.10803	-1.02203	-2.76244	-5.47692	-0.196035	-2.47325	-1.68364	-1.00423	-0.45259	-3.25752	-1.92703	-0.508117	-1.82033	-0.156961	0.0499754	1.78974	1.18746	1.88001	1.5194	0.181183	0.41895	0.052575	-0.215014	-4.90251
LotjaGi2g1v0122700.1.nasc007	-4.77527	-5.06708	-1.95816	-3.82577	-7.1597	-6.39662	-1.72845	-1.75162	-7.10803	-2.67849	-0.421876	-3.90474	-4.38367	-5.49371	-7.06461	-6.82311	-3.29551	-5.10225	-5.8736	-4.52314	-5.71938	-2.78432	-5.99758	-0.879262	-0.777375	0.587228	-1.47582	0.242205	-2.2085	-2.58729	-1.84787	0.230637
MSTRG.9249.1	-5.6354	-4.43889	-3.86801	-4.30002	-5.28197	-5.89067	-1.24395	-5.21463	-7.10803	-4.05411	-3.91813	-4.66367	-4.0278	-3.40557	-3.25873	-4.85499	-4.6369	-4.06641	-3.45523	-3.15993	-3.52709	-4.62332	-4.23472	-4.72853	-3.01564	-3.78704	-3.90031	-4.56815	-2.85209	-2.69668	-3.55385	-5.09925
MSTRG.9249.3	-5.73658	-4.15209	-3.19928	-3.76899	-4.46082	-4.20915	-1.57274	-4.29496	-7.07184	-3.6817	-4.40374	-4.5529	-3.73823	-3.64576	-2.06772	-3.88119	-3.25041	-4.0091	-3.22724	-2.74674	-3.37372	-4.68137	-2.25155	-3.47301	-1.88636	-0.986276	-2.74223	-2.31321	-2.6129	-2.43176	-3.42561	-3.21003
MSTRG.9249.4	-6.02307	-5.27851	-5.05108	-4.2916	-4.69022	-5.84501	-1.45444	-3.48078	-7.10803	-1.19344	-2.77366	-2.31748	-3.60188	-2.72795	-4.75163	-6.02677	-2.15995	-3.22548	-3.9847	-2.09897	-2.38591	-3.24528	-3.07727	-2.73285	-0.264771	-1.58069	-2.37796	-3.26648	-1.54194	-0.491841	-3.25826	-2.45498
MSTRG.9249.5	-3.90498	-2.02805	-2.01985	-3.33037	-2.25406	-2.32454	-1.27043	-2.04268	-2.98253	-1.76683	-0.867858	-1.84762	-1.93472	-2.29983	-1.45916	-3.67417	-1.41434	-2.07727	-2.77155	-1.76536	-2.03689	-3.12621	-1.64077	-1.10729	-0.591062	-0.035951	-1.94667	-1.60617	-1.51643	-1.14574	-1.56493	-0.738856
MSTRG.9249.2	0.124555	1.80506	0.112477	1.85676	1.31261	0.699325	-1.63814	-0.203272	0.346909	0.368186	0.695614	0.12314	-0.56864	0.157299	1.69297	0.162798	0.614929	1.5449	0.504382	0.78132	0.585116	-1.22088	0.104562	-1.25331	-0.285386	-0.0135705	0.609621	-0.0783397	-1.79486	-0.101403	-0.655957	0.015287
MSTRG.9249.18	0.30884	-7.70989	-0.228764	-1.30741	-7.27961	-7.00838	-2.01283	-2.52405	-4.30464	-7.58325	-2.13637	-2.42479	-2.23694	-2.37092	-1.83959	-2.11825	-4.09174	-1.38473	-7.16793	-6.6645	-3.68796	-1.13485	-6.66255	-6.24621	-4.55452	-3.86076	-7.06454	-6.45999	-1.31196	-6.66317	-1.50987	-6.8232
MSTRG.9249.19	-1.05559	-1.69043	-0.360334	-1.38	-1.74159	-0.527298	-0.193538	-1.07729	-2.27917	-1.30347	0.30736	-1.15244	-0.0205892	-1.26029	-0.373018	-2.10565	-0.628555	-1.40706	-1.46783	-1.13895	-0.895884	-0.379117	0.0282278	-0.0660544	0.549767	0.552382	0.0170616	0.430253	0.352007	0.176753	-0.661693	0.190066
MSTRG.9249.20	-0.959578	-2.97735	-0.0377424	-2.85033	-3.57308	-1.25573	-1.54039	-2.16586	-2.57481	-3.5583	-0.777896	-4.34389	-1.80438	-3.16155	-0.593741	-3.17004	-1.48308	-3.90393	-2.4952	-2.92231	-3.10612	-0.425214	-1.54622	0.303732	-0.934634	-1.05807	-2.49486	0.352342	-2.09052	-2.30975	-0.921039	-0.859155
MSTRG.9249.21	-3.80949	-1.92868	-1.94746	-4.0024	-2.21915	-2.02829	-2.02917	-2.90445	-2.83696	-2.95848	-1.08609	-2.83673	-1.62528	-3.48462	-2.50736	-3.71934	-1.28721	-2.47946	-1.81547	-1.75365	-3.1134	-2.51216	-1.97651	-1.62136	-1.01319	0.0155647	-0.974674	-1.21032	-1.00334	-2.33512	-1.94842	-1.57085
MSTRG.9249.22	-0.830777	-1.9591	-0.872195	-1.68571	-2.14643	-0.454846	-2.4256	-1.21682	-0.970539	-0.377236	-1.89535	-1.56931	-2.91077	-2.10863	-0.865182	-2.08287	-0.12379	-3.00198	-1.25344	-1.67595	-1.8443	-1.26565	-0.048093	1.42613	0.149291	-2.73274	-0.561874	0.845802	-1.93026	-0.839583	0.0640931	0.925602
MSTRG.9245.13	3.34406	3.67634	2.74648	3.84298	3.40512	2.24518	1.17437	2.17159	2.1327	2.22437	1.90839	1.53002	1.49312	2.56794	3.09177	2.31249	1.94305	3.22311	2.79098	2.2261	2.26023	1.89156	1.51389	-0.339679	0.630803	-0.328795	1.97537	1.21952	1.36387	1.22675	1.90359	1.37674
MSTRG.9245.15	1.71772	1.64379	-0.88977	1.76176	1.10441	-0.733147	-2.48933	-0.1057	-0.690717	-0.288961	-1.52818	-0.870521	-2.21015	-6.85598	0.656365	0.185099	-1.63059	1.13865	-0.293365	-0.425675	-0.0602375	-1.07096	-2.87281	-3.00395	-3.36168	-5.33357	-1.47645	-1.61859	-0.797214	-1.89831	-1.00328	-0.520333
MSTRG.9241.35	1.07066	1.12354	0.194368	1.16473	1.00076	-0.473731	-3.52318	-0.816594	-1.22133	0.62439	-2.18971	-1.22537	0.19415	1.20061	3.12274	0.86314	-2.212	2.81356	0.821936	-1.01122	-0.507265	0.225086	0.835746	-4.14773	-1.44274	-2.70407	-0.0247739	-1.29153	-0.435689	1.27016	1.33588	-0.872827
MSTRG.9251.1	3.68754	3.65141	2.64231	3.74498	3.30985	2.28655	1.17381	2.00247	2.45336	2.18416	1.97783	1.6718	1.64497	3.07958	3.40266	2.12525	1.7949	3.79338	2.67159	2.36378	2.80511	1.95352	1.97827	0.0997821	0.650142	-0.129728	1.80009	0.940485	2.24962	1.87694	1.90407	1.58275
MSTRG.9252.1	3.59137	4.05461	2.89234	3.77367	3.16106	2.22178	1.06446	2.45178	3.03459	2.36706	1.55817	1.56157	1.70845	3.11519	3.68227	2.79771	1.63667	3.70717	2.84963	2.8193	3.15491	2.12696	1.79307	-1.31066	-0.327709	-1.96866	2.23164	0.991017	2.25065	2.40072	2.487	1.65477
LotjaGi2g1v0123000_LC.1	-2.87587	-3.24865	-3.35065	-2.48723	-2.87856	-3.40249	-2.84154	-2.20749	-3.10123	-2.92755	-3.03311	-3.10156	-3.17263	-4.27361	-3.60424	-2.89447	-3.18227	-3.95329	-2.04739	-2.82448	-3.92824	-3.1898	-3.83974	-3.44887	-4.02427	-3.65825	-3.85644	-2.45845	-4.7615	-3.469	-3.23058	-3.52994
LotjaGi2g1v0123100.1.nasc001	3.1814	2.85685	1.48673	3.22711	2.47404	1.44516	-0.00877218	1.381	1.18307	1.15995	0.561803	1.27015	0.541051	1.187	2.13522	1.2693	1.01342	2.42594	1.16528	1.51537	1.65005	1.13269	1.39569	0.448988	0.0930392	0.978361	0.840404	0.519039	1.27083	1.1107	0.843328	1.17155
LotjaGi2g1v0123100.1.nasc002	2.91464	3.09127	2.16964	3.51483	2.60423	1.82769	2.15375	1.71776	2.06528	2.48798	1.90732	1.92136	1.82618	1.46321	2.51464	1.92314	1.63935	2.76971	1.80089	1.71229	2.15755	2.03681	1.67674	1.70461	1.61695	1.41114	2.24558	2.1261	2.01524	1.97808	1.60816	1.95908
LotjaGi2g1v0123100.1.nasc003	-7.45378	-7.70989	-4.14409	-4.88645	-6.9243	-2.62933	-1.90897	-1.50697	-3.30405	-3.31214	-2.68634	-1.91445	-2.09911	-6.12927	-7.48731	-2.46079	-2.0257	-7.72709	-4.99736	-4.12788	-2.88082	-1.60471	-6.41995	-0.657834	-2.73831	-1.82618	-2.499	-0.455641	-4.1739	-3.17601	-2.14516	-0.897683
LotjaGi2g1v0123100.1.nasc004	2.53473	2.52114	1.13347	2.81684	2.31467	1.07061	0.575071	0.762329	1.25895	1.17353	1.16558	0.840063	1.1893	0.703633	2.1902	1.07389	0.989309	2.22105	1.18435	0.838618	1.72298	0.465504	1.04565	0.686231	1.4308	1.41059	1.06737	1.47873	1.31099	1.09297	0.794686	0.900572
LotjaGi2g1v0123100.1.nasc005	2.88813	2.47833	1.33101	2.89443	2.24303	1.09441	1.05214	1.45607	1.47182	0.0174888	0.618771	1.07431	1.06387	1.25867	2.12327	1.73404	1.12869	2.30556	1.83954	1.27635	1.19098	1.21201	1.38027	0.972896	1.3121	1.66042	1.18822	0.317484	1.22762	1.25422	1.31577	0.86339
LotjaGi2g1v0123100.1	-3.0979	-7.70989	-1.98253	-1.44058	-2.33624	-2.2606	-0.0451377	-2.88183	-4.3773	-1.69718	-1.00056	-0.464821	-2.5542	-6.71866	-6.55854	-1.31365	-1.16741	-5.03273	-4.09764	-2.16697	-3.11461	-0.314488	-0.67213	2.18609	-0.725467	1.39519	-3.57423	1.94397	-5.93144	-1.1893	-2.11877	-0.174538
LotjaGi2g1v0123200_LC.1.nasc001	2.23073	1.97009	-1.48285	2.46548	1.83661	-0.893987	-1.20421	-0.568103	-1.91938	-0.565907	-3.07229	-2.5025	-0.424807	-0.353691	0.981891	-0.50955	-3.45513	2.00928	-0.522862	-6.6645	-0.485581	-1.21354	-3.18954	-6.24621	-6.30346	-4.50213	-1.45854	-2.07208	-1.00578	-1.52404	-2.12987	-2.1044
LotjaGi2g1v0123200_LC.2.nasc001	-2.23849	-0.241407	-2.99143	1.17855	0.0674914	-3.93944	-3.20567	-3.33904	-3.96894	-3.20487	-5.0556	-4.22629	-1.60367	-1.70529	-1.37528	-2.20929	-5.63816	-0.511803	-4.5422	-6.6645	-3.38505	-2.2021	-6.05026	-6.24621	-6.30346	-4.12266	-3.02248	-3.18002	-2.58492	-3.75627	-2.25779	-4.43802
LotjaGi2g1v0123200_LC.4.nasc001	1.18777	1.44575	-2.47016	1.93894	1.58944	-3.08521	-2.70288	-3.10758	-5.48051	-1.64113	-3.62452	-4.02697	-2.97297	-3.41792	0.11182	-3.07861	-5.24564	1.53276	-1.96915	-6.6645	-2.63654	-2.32895	-6.37126	-6.24621	-6.30346	-4.71547	-3.01777	-4.6692	-4.12801	-3.17346	-3.09684	-3.45449
LotjaGi2g1v0123200_LC.4.nasc002	1.5773	-7.70989	-7.29877	-7.48855	-7.27961	-7.00838	-6.68095	-6.93821	-2.79554	-5.2478	-6.70647	-3.41924	-6.14639	-6.85598	-2.1645	-7.09677	-6.82814	-7.85987	-7.16793	-6.6645	-1.29153	-6.6921	-3.83508	-6.24621	-6.30346	-6.25854	-7.06454	-6.45999	-6.71585	-6.66317	-6.6228	-6.8232
LotjaGi2g1v0123200_LC.4	-1.36684	1.0998	-3.03972	1.80318	-7.27961	-7.00838	-6.68095	-6.93821	-4.10174	-7.58325	-6.70647	-6.66552	-6.14639	-6.85598	-2.2597	-3.78768	-2.78993	-7.85987	-4.28811	-6.6645	-4.22456	-3.39713	-6.66255	-6.24621	-6.30346	-6.25854	-7.06454	-6.45999	-6.71585	-4.29	-6.6228	-6.8232
LotjaGi2g1v0123200_LC.3	1.19053	-7.70989	-7.29877	-7.48855	-7.27961	-7.00838	-6.68095	-6.93821	-3.19986	-7.58325	-6.70647	-2.60053	-6.14639	-6.85598	-7.50282	-7.09677	-6.82814	-7.85987	-7.16793	-6.6645	-3.09938	-6.6921	-3.60847	-6.24621	-6.30346	-6.25854	-7.06454	-6.45999	-6.71585	-6.66317	-6.6228	-6.8232
LotjaGi2g1v0123200_LC.7	-1.35401	0.791843	-2.39034	1.69321	1.61252	-3.07423	-5.04781	-5.29603	-4.55607	-2.99305	-3.93989	-5.86298	-6.14639	-6.85598	0.716295	-1.88494	-3.90881	0.351353	-3.5257	-3.43383	-3.82908	-3.76827	-5.02037	-6.24621	-6.30346	-6.25854	-7.06454	-4.6662	-5.48183	-4.50393	-4.26462	-4.07069
LotjaGi2g1v0123200_LC.8	-0.185014	1.14238	-2.64693	2.0565	1.08606	-2.22615	-6.68095	-3.07519	-4.06692	-2.56566	-3.50915	-5.38663	-2.06743	-6.85598	0.661475	-2.68972	-3.16541	1.84829	-2.97706	-2.73587	-3.86376	-2.7825	-4.2286	-6.24621	-6.30346	-6.25854	-3.05084	-4.21066	-3.30118	-4.53371	-3.37459	-2.90659
LotjaGi2g1v0123300_LC.1	-1.62691	-7.70989	-3.40485	-0.736401	-7.27961	-7.00838	-6.68095	-4.86756	-7.10803	-2.43366	-6.70647	-4.48481	-4.38937	-6.85598	-7.50282	-4.98111	-6.82814	0.247521	-7.16793	-3.0539	-2.56711	-3.41364	-5.30671	-6.24621	-2.85404	-6.25854	-1.98383	-6.45999	-6.71585	-6.66317	-1.41422	-2.69029
MSTRG.9241.36	3.17908	3.81	3.11452	3.5848	3.56709	2.65959	1.24405	2.49015	3.06913	2.30503	1.99947	1.62513	1.77882	2.88531	3.41775	2.92273	1.92715	3.85891	2.98756	2.92301	2.70574	1.71959	1.90194	-1.04977	-0.100155	-1.50205	1.52345	0.983137	2.29052	1.77406	1.73161	1.63742
MSTRG.9245.25	1.26591	1.86163	-1.06861	-1.22009	-1.40642	-4.03086	-2.62359	-3.82621	-1.73296	-2.40563	-5.13346	-4.46834	-1.37846	-6.85598	0.834768	-7.09677	-1.36595	0.512094	-1.81738	-3.37763	1.06507	-1.92569	-3.99656	-1.61713	-3.45988	-1.93303	-1.34995	-1.78601	0.513356	-1.97987	-1.06837	-2.16662
MSTRG.9245.26	-7.50819	-4.47747	-5.47047	-7.48855	-7.27961	-4.99061	-6.68095	-5.32241	-2.18826	-3.12328	-6.70647	-6.66552	-6.14639	-3.31032	1.37801	-7.09677	-6.82814	-1.34216	-7.16793	-6.6645	-7.08769	-6.6921	-6.66255	-6.24621	-6.14408	-6.25854	-7.06454	-6.45999	-6.71585	-6.66317	-0.166545	-2.24721
MSTRG.9241.37	1.95376	3.18246	2.05849	2.76588	2.19319	0.440698	-1.72512	1.02877	0.922282	0.848237	0.893718	0.17188	0.528348	2.00622	2.80779	2.28904	0.455911	2.89842	2.23665	0.902735	2.34767	1.04797	1.02164	-2.5469	-1.05459	-2.30369	0.925697	-0.475532	0.589762	0.0100687	1.39448	0.162435
MSTRG.9245.27	-7.50819	-3.33474	-7.29877	-6.24331	-7.24239	-1.6619	-6.68095	-6.93821	-1.32866	-6.39003	-6.09767	-5.22487	-6.14639	-2.66714	-2.27814	-1.82081	-6.82814	-0.257118	-4.12039	-3.2518	-1.81929	-6.6921	-0.435552	-6.24621	-3.73592	-6.25854	-7.06454	-6.45999	-6.71585	-0.34565	-6.6228	-6.8232
MSTRG.9245.28	-3.43228	-5.01764	-2.09745	-1.6073	-1.96294	-1.93722	-1.69009	-3.5677	-4.65511	-2.78879	-2.05259	-3.07824	-3.21718	-3.69324	-5.15066	-0.874246	-2.59856	-6.18891	-2.71481	-1.33055	-4.4404	-2.73407	-3.38155	-0.647457	-2.12719	-2.56662	-3.9983	-2.35992	-1.56826	-2.23081	-0.599284	-1.65082
LotjaGi2g1v0123400.1	-0.801743	-5.46209	-2.70551	0.375085	-1.54667	0.057014	-0.585392	-1.83893	-7.10803	-2.90687	-1.40665	-1.50984	-0.882224	-1.43921	-2.13732	-0.825587	-1.52022	-4.20281	-0.736814	-0.29412	-3.26506	-1.24741	-0.500371	0.0557635	-0.274072	0.350839	-1.46709	-1.04898	-1.57835	-0.857753	-0.82897	-0.550178
LotjaGi2g1v0123400.1.nasc004	-1.42662	-6.81621	-2.9397	-1.39093	-4.56945	-4.52029	-5.46451	-2.87586	-5.43435	-3.86722	-6.15869	-6.26184	-4.80225	-3.79979	-5.91104	-1.83106	-4.3247	-6.16461	-4.76023	-4.07177	-4.74898	-1.55901	-5.42867	-5.97997	-3.64322	-2.64428	-5.64746	-6.18059	-5.19999	-4.59393	-4.17807	-5.44643
LotjaGi2g1v0123500.1	2.16773	1.60488	1.57296	1.62994	1.87484	2.29315	3.01647	1.77299	2.14554	1.97026	2.28232	2.92534	2.56434	1.7146	2.30113	1.69892	2.23143	2.14232	2.01923	2.21192	1.71749	1.95454	2.59519	3.21472	2.25016	2.87913	2.05474	2.19357	2.13891	2.07312	2.51945	2.21894
MSTRG.9245.34	3.6293	1.05276	0.138495	3.21662	-4.03373	-1.91441	-1.18555	0.9917	0.619869	-7.58325	0.690481	0.219494	-0.662392	0.981685	-0.891446	0.524776	0.0706972	2.66055	0.211188	1.14033	2.02128	-0.300353	0.486867	-2.74368	-1.10126	-3.24982	-0.0231732	-0.102402	1.00633	1.11498	-1.76941	-0.157806
MSTRG.9245.35	-6.26885	-1.21241	-7.29877	-3.44063	-0.414468	-0.31596	-4.84297	-3.39702	-3.51561	-2.78405	-1.05361	-6.66552	-6.14639	-1.52853	2.31471	0.474499	-6.82814	-1.57748	-0.517315	-2.07384	-2.82625	-2.40912	-1.42443	-6.24621	-6.30346	-3.15743	-4.34159	-5.82168	-0.617516	-6.66317	-6.30744	-6.8232
MSTRG.9245.36	0.696957	-7.70989	1.4464	0.347347	2.21877	-0.752349	0.509315	-0.453672	-0.706413	-0.183647	-0.3673	0.0928103	0.718519	1.49991	0.212488	-1.52835	-6.82814	0.0838604	-1.97621	1.617	-0.117684	0.780389	-1.87741	-1.34303	-0.252086	-1.04773	-0.477561	-6.45999	0.561717	0.410214	-0.3664	0.891686
MSTRG.9245.37	-0.0788182	0.0137654	0.259594	0.54744	0.936837	0.406141	-2.40795	-5.80942	-0.777117	-0.735059	-5.89522	-1.19182	-1.64158	1.06053	-2.10343	-1.77414	-2.78459	1.41252	0.145036	-4.31934	0.227613	-1.52855	-0.929337	-5.3346	-3.68698	-6.25854	-1.39322	-5.02476	-1.68044	-1.07514	-0.0969336	-1.54544
MSTRG.9245.38	-2.30173	-0.634632	-0.585608	-1.37818	-6.82683	-2.67953	-4.06816	-1.21303	-1.99533	-0.95507	-1.66062	-2.75036	-2.63324	-0.453128	-2.12652	-2.09543	-3.1022	-1.71122	-2.35083	-1.2573	0.525628	-2.75786	-2.14813	-4.61469	-3.72325	-6.23938	-2.37839	-2.48148	-2.24687	-2.64464	-1.09136	-3.1517
MSTRG.9241.38	2.82736	2.06723	-0.0125628	0.730939	0.46204	2.71732	0.578398	-0.0980517	1.62394	0.925121	-0.543828	-0.275497	0.991546	-0.00824636	2.28918	1.134	-0.400552	0.801233	1.07036	1.26787	0.77384	0.150816	-0.0446941	-0.535807	-1.07321	-6.25854	-0.77314	-0.882667	0.959969	0.229155	-0.236176	-1.6588
MSTRG.9245.39	-7.50819	-2.96605	-7.29877	-4.00653	-7.27961	-7.00838	-6.68095	-3.40166	-2.7628	-7.58325	-6.70647	-4.10002	-4.04345	-2.98067	-1.72378	-4.40642	-3.62756	-1.1809	-2.86539	-6.6645	-7.08769	-6.6921	-5.21519	-5.80412	-6.03565	-6.25854	-7.06454	-6.45999	-2.93272	-2.10698	-2.43117	-6.8232
MSTRG.9241.39	1.23505	3.13095	0.436787	2.65333	2.63153	0.236825	0.293655	0.769967	2.71006	0.666862	0.920804	0.769389	-6.14639	2.33704	2.42545	0.512143	1.51675	3.12732	2.21163	2.03869	0.692647	0.484151	-0.582672	-6.18543	-6.30346	-5.38879	0.627454	-1.34707	0.717494	0.678285	0.903845	1.11807
MSTRG.9241.40	0.729292	2.11136	0.484382	0.904148	1.92745	2.32273	1.45767	1.34262	0.265042	2.92153	1.63038	1.2897	2.30289	1.0085	1.88038	1.96738	2.42451	0.603171	1.8417	1.40227	1.0209	1.55439	3.18967	3.0709	3.08974	3.14798	1.97367	3.07386	1.22189	1.56626	2.35096	0.937675
LotjaGi2g1v0123600.1.nasc001	-3.82491	-1.73824	-3.78695	-4.1189	-3.33715	-2.4112	-2.88962	-2.67698	-4.11884	-2.29604	-3.1372	-2.72515	-2.8788	-2.7434	-3.07205	-3.10719	-3.21262	-4.15364	-1.97718	-4.06661	-2.17159	-2.41264	-2.86298	-3.7785	-2.08348	-2.77996	-3.62898	-2.51314	-3.14571	-2.85232	-1.8136	-3.89691
LotjaGi2g1v0123600.1.nasc002	-4.86561	-1.32676	-3.08071	-4.52154	-4.56038	-2.59353	-1.29757	-1.69378	-2.47605	-2.09122	-1.0657	-3.09	-1.41138	-3.81705	-3.99177	-2.6475	-1.44463	-5.26228	-2.0226	-3.69553	-3.51379	-3.92723	-1.63321	-2.89697	-1.95244	-0.518995	-1.03256	-0.578875	-0.791035	-2.8802	-2.29841	-2.66722
LotjaGi2g1v0123600.1.nasc003	-2.42501	-1.99819	-0.251165	-1.98628	-0.767754	0.132134	0.745393	-2.14227	-2.00098	0.547869	-1.55976	0.405015	0.242005	-1.86291	-1.78321	-0.706123	1.24182	-1.68061	-0.0711136	-1.49595	-1.31924	-0.413397	0.704449	1.25003	-0.204867	0.929741	0.375346	1.14175	-0.0795318	-0.388061	0.0372985	-1.36508
LotjaGi2g1v0123600.1	-2.60029	-1.16568	-1.26288	-1.54538	-0.240867	-0.219896	0.048033	0.37336	-2.44238	2.13067	-0.174389	1.62754	1.47827	-1.87378	-2.52029	-1.55828	0.499174	-3.66534	-0.378756	-1.84458	-0.237833	1.70458	0.623758	2.20816	3.08936	3.20382	-0.390406	2.71445	-0.825569	0.726803	1.87853	2.09151
MSTRG.9241.45	-7.50819	-7.70989	-7.29877	-7.48855	-7.27961	-7.00838	-6.68095	-6.93821	-7.10803	-7.58325	-6.70647	-6.66552	-6.14639	-6.85598	-7.50282	-7.09677	1.89696	-5.15174	-7.16793	-6.6645	-0.338107	-6.6921	-6.66255	1.49213	-6.30346	2.04641	1.35323	2.044	0.202534	-6.66317	-6.6228	-6.8232
MSTRG.9245.40	0.451178	1.64443	-0.395658	0.560542	1.37501	-0.625403	-2.29929	-2.57146	0.431478	-5.02014	-5.55866	-1.42555	-1.76689	0.535784	1.01481	-0.493931	-0.691614	1.20661	0.41126	0.676184	0.209483	-1.21538	-1.21724	-5.60872	-2.62201	-5.00374	-0.817552	-2.249	0.480981	-0.064241	-4.86518	-0.801026
MSTRG.9256.1	3.17305	3.44145	2.65301	3.07789	2.72101	1.78469	0.734543	1.84471	2.27617	1.93751	1.60977	1.32995	1.33351	2.46754	3.16077	2.34035	1.17373	3.05554	2.43576	2.23334	2.19791	1.824	1.40211	-2.12319	-0.110019	-1.77273	1.45549	0.720186	1.46369	1.30636	1.46708	0.939003
MSTRG.9257.1	4.0245	3.90447	2.91028	4.22837	3.82943	2.85182	1.59256	2.07828	2.56536	2.05808	2.07683	1.64416	1.71456	2.67539	3.67989	2.73802	2.40194	3.93734	3.15444	2.73669	2.45867	1.80696	1.68938	-0.181831	0.359824	-0.524621	1.78416	1.0901	1.5822	1.44868	2.00192	1.68275
LotjaGi2g1v0123800.1	1.56378	1.24915	1.50811	1.23447	1.28826	1.32919	2.14262	1.58757	1.36168	1.46204	1.69573	2.31386	2.0781	0.468089	1.32659	1.70005	1.57874	0.958752	0.785214	0.603307	0.740014	1.23645	1.05633	2.84887	2.00173	2.30701	1.59617	2.33529	1.51445	1.56469	1.6637	2.01525
MSTRG.9261.1	3.10379	2.94995	2.06187	3.21371	2.80124	1.83863	1.14496	2.17259	1.45021	2.09599	1.12431	-0.523241	1.25831	1.8443	2.68071	1.37337	1.33823	3.40915	2.44181	2.68342	2.16883	2.03425	1.82824	-0.585395	0.336055	-0.787751	0.822531	0.739385	1.43852	0.580027	0.460501	0.396232
MSTRG.9263.1	-1.38481	-1.15712	-1.22518	-0.580968	-1.05063	-1.50766	-4.64206	-2.8926	-0.818617	-2.26608	-1.78277	-0.104191	-2.35246	-2.33108	-1.00956	-0.337922	-3.59225	-1.88245	-2.38865	-2.36017	-2.08754	-2.9427	-2.32436	-5.20349	-4.20022	-4.41258	-1.93092	-3.26607	-1.82777	-3.13586	-2.54441	-1.96884
MSTRG.9265.1	1.62138	1.20494	1.0296	2.65289	1.23445	0.981704	0.253967	0.678137	0.752514	1.59873	-0.121965	-1.84139	-0.30844	1.12808	2.549	1.14785	0.185192	1.27908	0.26808	1.61967	1.40562	-2.02528	1.23873	-3.95841	-1.04033	-3.15377	-0.260035	0.397372	-0.45715	-0.24518	-3.21768	-2.44852
MSTRG.9261.2	0.433798	1.46989	-0.00610679	1.3309	-0.140979	-0.610634	-1.55832	-1.53633	0.30491	-0.908407	-1.76106	-0.680016	-1.79445	-0.281941	0.220973	-0.680405	-1.54498	0.336813	-1.06737	-0.300286	-0.654832	-1.23537	-1.65689	-3.13212	-3.66217	-6.25854	-1.04591	-2.17752	-0.907039	-1.3207	-1.15121	-1.66369
MSTRG.9265.2	2.9225	3.5903	2.21685	3.08699	2.8005	1.98097	0.990918	1.12738	2.6025	-0.552889	1.94239	1.85202	1.20197	2.29547	2.60978	2.29821	1.30222	2.95081	2.29263	1.05359	1.9965	1.20375	-0.80933	0.00524356	0.00912905	-0.440651	1.66487	0.80866	1.44683	1.44726	2.16233	1.6205
MSTRG.9261.4	-7.50819	-7.70989	-2.12147	-7.48855	-7.27961	-7.00838	-3.57279	-6.93821	-7.10803	-2.32201	-3.14954	-6.66552	-6.14639	-1.45666	-0.120433	-1.94655	-6.82814	-7.85987	-2.50237	-6.6645	-1.45583	-6.6921	-2.05251	-6.24621	-6.30346	-6.25854	-1.92516	-4.46919	-2.04507	-2.1323	-2.43993	-3.76111
LotjaGi2g1v0123900.1	-2.98815	-7.70989	-3.51143	-3.12083	-4.26368	-2.19095	-3.04919	-6.93821	-3.92719	-7.58325	-6.70647	-2.27032	-2.5128	-6.85598	-3.16926	-3.63232	-4.44684	-5.20838	-7.16793	-6.6645	-7.08769	-4.8508	-6.66255	-2.19893	-3.89563	-1.20975	-3.54051	-3.27249	-4.62934	-3.34586	-4.77876	-3.94354
MSTRG.9261.7	1.01031	-2.12361	-2.51506	0.129515	0.321571	-7.00838	-6.68095	-6.93821	-2.07765	0.276535	-6.70647	-6.66552	-6.14639	-6.85598	0.995669	-1.80635	-1.48825	-0.92663	-7.16793	-3.1302	-2.85705	-3.24958	-3.51175	-6.24621	-6.30346	-6.25854	-1.48209	-6.45999	-6.71585	-3.09285	-1.54842	-1.71239
MSTRG.9265.3	-1.9292	-2.17033	-7.29877	0.909328	-7.27961	-2.73171	-6.68095	-6.93821	-7.10803	-7.58325	-6.70647	-6.66552	-6.14639	-1.99821	-2.32713	-2.28038	-3.34811	-7.85987	-7.16793	-6.6645	-7.08769	-6.6921	-6.66255	-6.24621	-6.30346	-6.25854	-7.06454	-6.45999	-6.71585	-6.66317	-6.6228	-6.8232
MSTRG.9265.4	2.45563	1.63969	1.7186	1.78512	1.70681	0.904345	-6.68095	-1.22801	-0.551043	-0.64447	-0.488892	0.692994	-1.28015	1.63729	2.12605	1.16259	0.0651103	1.95464	1.28993	0.270185	0.58751	-1.9056	-0.226834	-6.24621	-6.30346	-6.25854	0.700757	-6.45999	-1.88459	0.0964052	-0.741858	-0.495252
MSTRG.9265.5	-3.2985	-7.70989	-2.30109	-7.48855	-3.03498	-3.67403	-4.62446	-4.13523	-3.44238	-2.21152	-3.37208	-2.74632	-4.06997	-4.07734	-2.41344	-1.49534	-4.66049	-2.79963	-3.83374	-6.6645	-2.77455	-4.15445	-2.14028	-4.22829	-3.24237	-5.32719	-4.85293	-4.27825	-3.14972	-4.42618	-4.99163	-3.3751
MSTRG.9265.6	-6.2742	-2.56619	-3.66585	-4.23296	-2.89339	-4.90884	-3.815	-4.0274	-2.35491	-1.79018	-2.57136	-2.87633	-3.06799	-4.38314	-0.919551	-1.92779	-3.74218	-3.72627	-6.84969	-1.95694	-1.6581	-1.84272	-0.851873	-3.66516	-0.481972	-5.41881	-1.50795	-3.46415	-4.46555	-4.19963	-3.16404	-2.53184
MSTRG.9265.7	-3.37615	-7.70989	-2.2418	-1.60904	-3.29642	-4.35487	-4.15328	-1.58487	-4.19353	-2.06722	-4.06847	-2.3236	-3.50121	-4.73364	-2.55516	-2.81104	-5.74391	-3.78262	-6.23723	-6.6645	-1.08062	-3.40612	-2.41135	-3.79042	-3.40185	-4.39363	-6.37299	-3.85514	-4.53673	-4.71639	-5.82762	-3.90557
MSTRG.9265.8	-0.97028	-7.32361	-1.20208	-1.04269	-6.03881	-7.00838	-4.29623	-3.69877	-2.85493	-1.37724	-2.8721	-2.56624	-2.85009	-3.16874	-1.9776	-2.30958	-2.8795	-2.00393	-5.27985	-6.34954	-2.69704	-2.04643	-1.93877	-2.755	-2.94356	-3.59476	-2.51394	-2.57683	-3.60071	-3.64985	-3.46631	-3.3021
LotjaGi2g1v0124000.1	-5.94509	-7.70989	-3.02808	-7.48855	-5.15275	-7.00838	0.574487	0.657423	-4.35267	1.71342	1.10363	0.867716	1.32629	-1.95167	-2.82601	-1.872	-2.50661	-4.13864	-4.22041	-6.6645	-2.09618	1.74621	2.11211	4.60043	3.46091	3.06437	2.11677	2.22017	-0.782418	0.17818	-1.12254	0.262092
MSTRG.9265.10	-5.25579	-3.53114	-2.61583	-0.6337	-3.28729	-3.30357	-3.02675	-2.75957	-5.50497	-1.66885	-2.34571	-2.97566	-2.54799	-5.75014	-2.17585	-3.40788	-4.17207	-4.06763	-6.01144	-1.23397	-3.75182	-2.6475	-1.80195	-3.27693	-2.58199	-3.59454	-4.3119	-3.47569	-3.95126	-4.38029	-6.6228	-3.98523
MSTRG.9265.11	-2.36851	-6.71186	-3.81475	-0.965926	-4.46843	-7.00838	-3.15632	-2.08531	-3.10559	-1.43146	-2.65708	-1.97333	-2.44952	-3.06893	-2.00667	-1.51418	-4.39108	-2.89178	-5.17111	-6.12373	-2.55729	-2.45854	-1.81366	-2.41558	-2.52748	-3.97657	-2.36558	-2.3784	-3.6296	-3.00292	-4.03724	-3.60803
MSTRG.9265.12	-3.02464	-5.33492	-3.74842	-7.48855	-4.01255	-7.00838	-4.04968	-3.49	-3.80032	-1.37923	-2.70826	-1.52929	-2.29885	-3.14782	-2.06784	-2.35478	-4.80772	-3.1632	-4.64509	-6.6645	-2.8496	-3.3598	-1.74932	-2.37906	-2.61848	-3.66545	-2.68174	-2.6025	-3.73545	-3.9425	-4.22154	-3.46675
MSTRG.9265.9	-4.38908	-6.93786	-2.53752	-3.47325	-3.27834	-2.76706	-3.16408	-2.38343	-4.60137	-1.98945	-2.13517	-2.20406	-3.06132	-3.93446	-3.47544	-3.13147	-5.21481	-3.88375	-6.01383	-6.6645	-2.87876	-3.18809	-1.82953	-3.35094	-3.07855	-5.76796	-5.69879	-2.8005	-4.7653	-5.13128	-5.77833	-2.94222
MSTRG.9265.14	-6.04576	-6.06494	-4.61053	-3.28178	-5.88445	-7.00838	0.659197	-1.87264	-4.83848	2.43859	-3.71615	-3.06608	-0.805708	-4.29975	-6.34662	-2.99388	-4.20221	-2.45884	-6.64967	-6.6645	-0.941695	1.65021	2.27985	2.49802	1.95716	-3.03286	-1.65773	0.43541	-0.945622	-1.20444	-5.21599	-0.78986
LotjaGi2g1v0124000.1.nasc006	-5.95193	-7.70989	-5.20079	-7.48855	-5.60914	-3.86675	-1.16612	-2.58804	-5.06145	-3.54337	-3.59234	-1.4037	-2.60688	-3.85912	-5.62209	-4.9286	-4.61253	-5.43787	-6.11436	-6.6645	-4.04301	-2.16235	-0.0349761	-0.715517	-0.0991087	1.60962	-0.878224	0.12369	-2.70895	-3.09822	-3.86162	-4.57895
LotjaGi2g1v0124000.1.nasc005	-6.46403	-6.40297	-3.64205	-7.48855	-5.56796	-4.8473	0.0263961	-0.621806	-5.69331	0.656427	-4.25411	-1.48268	0.436138	-4.00298	-5.48293	-5.29434	-4.68814	-6.75887	-6.58793	-6.6645	-3.51459	0.27299	2.00748	0.789208	0.368903	0.354791	0.697111	0.0554415	-0.548914	-3.54353	-2.16522	-1.65075
LotjaGi2g1v0124000.1.nasc004	-6.16885	-5.12769	-4.78788	-2.592	-5.06291	-4.38899	-0.307144	-0.0536006	-4.53436	-0.458283	-1.17936	-0.71126	-1.78944	-3.53974	-2.17391	-3.70601	-4.89888	-3.96921	-6.2151	-2.74048	-0.808345	-0.529137	0.379842	0.941274	0.598729	2.82235	1.35021	0.684331	-1.22034	-1.83672	-1.51786	-3.90064
LotjaGi2g1v0124000.1.nasc003	-7.50819	-7.37001	-2.07954	-4.44334	-6.90887	-3.00018	1.82155	-6.93821	-7.10803	1.98596	0.570171	-0.183091	-0.277978	-3.21119	-3.14954	-4.19692	-4.6983	-6.0259	-5.22354	-2.13561	-0.681846	-6.6921	1.78663	-1.16626	2.57579	-0.249415	2.26362	-0.28516	-0.0351425	-6.66317	-6.6228	-0.682335
LotjaGi2g1v0124000.1.nasc002	-4.63142	-7.70989	-2.43293	-4.12213	-4.20455	-7.00838	-0.914647	-6.93821	-2.5152	-0.475664	-2.8135	0.238752	-6.14639	-2.76413	-3.59607	-2.00944	-5.02033	-2.97372	-5.00367	-1.21429	-3.32434	-6.6921	1.04906	-6.24621	-1.99797	-6.25854	-0.223146	-6.45999	-4.6614	-6.66317	-2.15672	-4.2112
LotjaGi2g1v0124000.1.nasc001	-5.78691	-7.70989	-4.93686	-5.32713	-5.87168	-5.21169	-2.99906	-1.41719	-4.72492	-0.504419	-6.70647	-2.25733	-2.20299	-3.75438	-5.52322	-4.18697	-5.00191	-5.7911	-6.17449	-3.27033	-3.22215	-1.45869	-0.511841	-3.85824	-6.30346	-6.25854	-7.06454	-0.42496	-3.0184	-6.66317	-6.6228	-3.451
MSTRG.9266.1	3.73792	3.74933	2.46859	3.96006	3.40278	2.18814	0.883568	1.64177	2.18395	1.64622	1.46186	1.38218	1.11392	2.14349	3.3028	2.23555	1.54433	3.55798	2.5922	2.32352	2.19767	1.52544	1.38005	-1.54924	-0.291155	-1.91599	1.29514	0.491988	1.10897	1.11374	1.4312	1.0185
MSTRG.9267.1	-1.50493	-2.27007	-3.66221	-1.23779	-2.35664	-3.66043	-4.25329	-2.87826	-3.58477	-3.31013	-3.12051	-2.40225	-4.20384	-4.16408	-7.50282	-3.82594	-3.44149	-2.42183	-3.87924	-2.88444	-2.50865	-4.90968	-3.28082	-2.51437	-3.61537	-3.52759	-3.14476	-5.10086	-4.05426	-3.14463	-3.48773	-3.92564
MSTRG.9267.2	3.34795	3.61136	2.49347	3.79823	3.22739	2.26188	1.23664	1.84847	2.26577	1.80114	2.02375	1.59414	1.37022	2.17524	3.22256	2.17314	1.63532	3.23184	2.54155	2.32436	1.92789	1.58078	1.49116	-0.721679	0.443665	-1.07593	1.49195	0.81822	1.20969	1.09011	1.46737	1.18596
MSTRG.9268.1	3.29581	2.85272	1.78884	3.0772	2.77903	1.71178	0.303406	0.663089	1.63367	1.20106	0.549732	0.450748	0.617391	1.70272	2.59893	1.5833	1.11473	3.10611	1.97944	1.47903	1.85039	0.798254	0.901711	-1.63105	-1.0825	-1.72889	0.960335	0.148896	0.813306	0.80636	0.737662	0.514735
MSTRG.9268.2	-7.50819	-7.70989	-7.29877	-7.48855	-7.27961	-7.00838	-1.76447	-0.680547	-3.192	-7.58325	-6.70647	-6.66552	-1.85776	-6.85598	-7.50282	-7.09677	-6.82814	-7.85987	-0.57511	-0.973343	-7.08769	-6.6921	-6.66255	-6.24621	-3.57168	-6.25854	-3.3807	-6.45999	-6.71585	-6.66317	-6.6228	-6.8232
LotjaGi2g1v0124200.1.nasc001	2.01253	2.06685	1.21102	2.50273	1.48735	0.446765	0.472701	0.73749	1.00602	0.847511	1.07757	1.46471	0.899458	0.986485	1.77491	1.08866	1.40594	1.77794	1.00577	1.12446	1.63784	2.08295	1.50825	0.869924	0.803575	0.42223	1.10236	0.861673	1.0817	0.604766	1.54209	1.15088
LotjaGi2g1v0124200.1.nasc002	4.67595	4.60986	4.516	4.94674	4.709	4.7675	5.22452	5.03618	4.61984	5.0823	4.92189	5.00874	5.07379	4.57906	4.61112	4.56167	4.84277	4.69144	4.71263	4.59537	4.99894	5.03496	5.17386	5.09581	5.19556	5.22096	5.14998	4.93571	5.29192	5.28358	5.01083	5.14054
LotjaGi2g1v0124200.1.nasc003	3.82507	3.64787	3.00248	3.85929	3.30695	2.9232	3.60442	3.48678	3.34918	3.63662	3.57814	3.5762	3.61383	3.06861	3.59226	3.30548	3.38195	3.50521	3.02899	3.13846	3.66817	3.53645	3.81752	3.58264	3.82137	3.83997	3.68558	3.7409	3.99202	3.86664	3.76576	3.53835
LotjaGi2g1v0124200.1.nasc004	3.18202	3.47047	2.43711	3.47355	3.14763	1.98624	2.09039	2.48679	2.54489	2.08223	1.86011	2.6625	1.87588	1.7101	2.81355	2.16715	2.66152	2.88408	2.01101	2.05847	3.09749	2.48308	1.92883	2.10495	2.71593	2.3453	2.45511	2.12475	2.89082	2.8629	1.97859	2.51561
LotjaGi2g1v0124200.1.nasc005	3.76946	4.14327	3.0821	3.88373	3.76803	3.11494	2.06096	2.46397	2.5803	2.25774	2.56962	2.72087	1.98883	2.9634	3.47339	2.96808	2.62462	3.74052	3.12508	3.04856	3.04678	2.57198	2.73895	2.14335	2.81357	2.21819	2.49814	2.30378	2.38238	2.45543	2.34888	2.29395
LotjaGi2g1v0124200.1.nasc006	1.44354	1.82496	1.14694	1.55894	1.75185	2.06601	1.7666	1.59729	1.16896	1.32653	1.78523	2.01412	1.30078	1.56386	1.20024	1.40399	2.22333	1.07006	0.305613	1.55458	0.88864	2.0256	2.04383	2.37694	3.34799	1.79434	1.28267	2.30283	2.05305	2.38161	1.01076	1.10382
LotjaGi2g1v0124200.1.nasc007	0.618179	1.17003	-0.0103025	1.4408	1.15253	0.94008	0.707473	-0.0799755	0.292107	0.583963	0.41734	0.749252	0.636369	1.01039	0.86602	-0.0833219	0.628489	1.17837	-0.623786	0.29687	0.728176	1.01769	0.410649	1.35893	2.85005	0.722126	0.281839	1.21417	0.657807	1.13768	0.229917	0.395057
LotjaGi2g1v0124200.1.nasc008	2.26585	2.52188	1.49814	2.83837	2.57108	2.21649	2.22675	1.81198	1.71999	2.23391	2.52404	1.94152	1.48153	1.5076	1.88975	1.74114	2.16091	1.90715	1.15312	1.91924	1.68395	1.91378	1.95324	2.37447	3.023	2.27774	2.14913	2.07765	2.73801	2.06323	2.42316	1.85516
LotjaGi2g1v0124200.1.nasc009	1.38129	1.1867	0.366759	1.58689	0.778803	0.646423	1.62391	1.3018	0.771574	0.801065	1.41694	0.864996	0.622086	-0.0923774	1.04149	0.987481	1.65451	0.775446	-0.14858	-0.359828	1.01577	0.53039	1.08659	1.5159	1.91784	1.42269	0.821399	1.34222	1.97033	1.744	0.977754	1.64111
LotjaGi2g1v0124200.1.nasc010	2.22374	2.96369	1.06915	2.65531	1.82848	1.87715	1.50895	1.12047	1.34529	1.3684	1.35808	2.05112	1.04967	1.04711	1.98218	1.11261	0.708154	2.03698	1.2317	1.45886	1.81557	1.88774	1.52749	0.595625	2.38394	1.1371	1.88789	1.3443	1.77385	2.13069	1.68171	1.69467
LotjaGi2g1v0124200.1	2.83239	1.90668	1.98514	3.73317	2.75655	3.39666	2.9968	2.76617	1.72001	3.13621	2.52239	2.83011	3.21506	2.17199	2.44779	2.14467	3.42321	2.2286	0.890996	2.09295	2.73019	1.76617	2.83214	3.96815	3.48532	3.36336	2.19487	3.47338	3.20897	2.80856	2.88412	3.41438
MSTRG.9269.1	1.13115	1.39646	0.981409	2.85138	2.3932	0.978307	0.942983	1.15267	-0.340015	-0.133406	0.484692	-2.34381	-1.58653	0.355398	1.29834	-1.08081	-0.928887	1.01703	2.01532	-0.72004	-0.29041	-2.15303	-6.66255	-6.24621	-6.30346	-5.13856	-0.448615	-2.37272	-6.71585	-2.22835	-1.12409	0.738249
MSTRG.9269.13	1.69297	-1.14722	1.23218	-7.48855	1.00013	-7.00838	-6.68095	-2.93664	1.63928	-7.58325	-6.70647	0.959939	0.796049	-6.85598	1.17196	1.73489	0.653048	0.390867	-0.390496	-0.14908	-7.08769	1.31575	0.890342	-6.24621	-6.30346	-0.930016	1.27811	-0.0949366	-0.583855	0.89861	0.319461	-6.8232
LotjaGi2g1v0124300.1.nasc001	-2.47532	-6.63231	-6.12931	-2.24047	-2.52456	-3.60478	-4.20928	-4.51065	-3.09813	-3.41909	-4.6408	-4.74378	-1.14857	-5.14038	-3.46417	-3.23951	-5.12734	-6.09409	-3.89565	-5.74478	-5.87214	-5.73918	-2.5859	-3.70494	-3.72297	-1.81238	-6.22221	-3.76447	-4.26659	-4.08087	-4.28059	-3.98649
LotjaGi2g1v0124300.1.nasc002	-6.58773	-6.00397	-4.74251	-1.97641	-5.38176	-2.98629	-3.63477	-6.47998	-6.8083	-3.40267	-3.36678	-5.79916	-3.694	-2.40877	-4.68671	-3.58612	-6.34919	-6.786	-5.26131	-6.59385	-4.04069	-6.55492	-1.95352	-3.99763	-5.38841	-0.421706	-5.57457	-5.37355	-6.06777	-6.07701	-3.97701	-6.8232
LotjaGi2g1v0124300.1	1.98829	-1.50825	0.718035	3.44903	2.4509	2.80024	1.43848	2.11396	2.24319	2.14489	0.928938	0.278899	1.38309	0.968447	1.34631	2.72413	1.89209	0.867366	-2.61016	-0.152407	-1.9492	-0.0405149	1.78324	0.21055	0.723623	0.23645	-0.181796	0.990201	-1.83125	-0.582616	-0.612531	1.30006
MSTRG.9269.14	-0.277636	3.02126	1.98638	0.629975	-0.402938	-0.466916	0.023452	-1.4098	-3.86465	-0.914448	1.5584	-1.27724	-3.90178	1.89433	-1.43041	-2.12441	0.386295	1.19551	-3.26547	2.55449	0.333416	0.996065	-1.91447	-1.02373	-0.485638	-4.24541	-0.0384459	-0.644812	0.591621	-0.671556	0.207684	-2.297
MSTRG.9269.15	1.71188	3.34593	-2.72244	-7.48855	-7.27961	-7.00838	-3.35243	-4.94187	-7.10803	-0.626301	-1.02188	-0.11389	-5.55019	-0.48367	2.66551	-3.73713	-3.2562	3.18952	2.42308	-3.25652	2.17526	-1.6448	-6.66255	-2.81879	-6.30346	-5.93829	-3.72745	-0.397235	-2.38169	-1.18158	-2.99877	-4.80302
LotjaGi2g1v0124300.3.nasc004	-2.40383	-6.04797	-5.86488	-1.44854	-2.66803	-1.79394	-2.58199	-1.78889	-4.21513	-3.07339	-4.45281	-3.55855	-4.26542	-5.33662	-3.82834	-2.13776	-2.97781	-4.39494	-6.04847	-6.6645	-7.01019	-6.6921	-3.2413	-0.525534	-2.31181	-1.58002	-5.44878	-3.14796	-6.71585	-5.98322	-5.70152	-2.966
LotjaGi2g1v0124300.2.nasc004	-2.1924	-4.56746	-4.20819	-2.60133	-4.86605	-1.3813	-4.72852	-3.0254	-5.83707	-5.39317	-4.90097	-5.30989	-4.21548	-5.5397	-3.42147	-3.39535	-5.02924	-4.4574	-6.37358	-6.6645	-6.94816	-6.6921	-5.60323	-0.968677	-3.58728	-4.10522	-6.22575	-5.1961	-6.71585	-5.63093	-5.23079	-4.24528
LotjaGi2g1v0124400_LC.1	-2.11018	-3.7782	-2.9985	-0.514833	-2.19129	-0.802971	-4.17026	-2.18639	-2.88173	-3.28311	-3.84343	-3.67464	-1.57253	-4.39592	-1.11053	-1.43866	-2.76803	-1.67012	-4.89411	-3.20569	-3.8854	-3.38901	-2.56342	-4.42556	-5.32448	-6.25854	-5.60536	-4.74611	-4.76588	-5.12067	-2.35369	-3.55644
MSTRG.9269.33	3.0863	0.0857856	1.69836	3.75988	2.63735	0.914438	-1.12832	-6.93821	-5.18822	1.77989	-1.55622	-4.44097	-0.707601	-0.659169	1.57015	3.10653	-4.54985	2.98231	2.15936	-4.63137	-1.52035	0.153132	1.11302	-2.13908	-0.77583	-5.93714	1.40885	-1.05566	1.90302	-5.08324	2.23601	-2.88527
MSTRG.9270.1	3.13276	2.59635	1.99231	2.53116	2.86791	1.02546	1.18019	1.27191	2.52416	0.617238	1.55349	1.64577	1.72027	2.26043	2.80476	0.842694	1.12559	2.3036	0.584785	1.63263	2.02509	1.15957	1.64049	-0.214022	0.169677	0.737423	1.51904	1.27296	1.25711	1.63699	1.48804	1.17577
MSTRG.9269.34	2.6961	-7.70989	1.49192	2.93218	2.00068	2.53359	-0.678093	2.51397	1.63303	-7.58325	-6.70647	-6.66552	0.472525	-6.85598	0.700173	-7.09677	1.89644	1.48133	-7.16793	2.6467	-7.08769	-6.6921	-6.66255	-6.24621	-6.30346	-6.25854	-7.06454	-6.45999	-6.71585	-6.66317	-6.6228	1.80322
MSTRG.9270.2	1.04101	3.10177	1.24054	1.74889	2.01043	0.460922	0.371754	0.566814	1.34765	0.890255	1.68989	1.74346	0.706149	2.30812	2.79783	1.72769	0.325729	1.83176	2.51938	1.53752	2.64375	1.92931	0.945569	0.222931	0.454504	0.609383	0.614384	-0.315264	0.765137	2.09283	0.712809	0.417475
MSTRG.9270.3	-3.27445	-7.70989	-1.87676	-3.91407	-2.60644	-7.00838	-6.68095	-6.93821	1.93822	1.18947	-6.70647	-6.66552	-6.14639	2.14686	0.222312	-7.09677	-6.82814	-1.93637	-7.16793	-6.6645	-7.08769	-6.6921	-6.66255	-6.24621	-6.30346	-6.25854	-7.06454	-4.76935	-6.71585	-6.66317	-6.6228	-6.8232
MSTRG.9270.4	-2.50566	-5.54233	0.362516	-5.36723	-1.21585	1.05153	-6.68095	-1.86708	-6.93998	-7.58325	-6.70647	-6.66552	-6.14639	-5.96563	-6.0343	-6.98376	-6.82814	-1.46376	-2.65415	-6.31941	-2.1874	-6.44594	-6.66255	-6.24621	-6.30346	-6.25854	-6.68014	-6.45999	-1.82845	-6.58565	-6.38857	-3.23561
MSTRG.9270.7	-7.50819	-7.70989	-7.29877	-7.48855	-7.27961	-7.00838	-6.68095	-6.93821	-7.10803	1.14129	-6.70647	-6.66552	-6.14639	-6.85598	-7.50282	-7.09677	-6.82814	-7.85987	-7.16793	-6.6645	-7.08769	-6.6921	-6.66255	-6.24621	-6.30346	-6.25854	-7.06454	-6.45999	-6.71585	-6.66317	-6.6228	-6.8232
MSTRG.9270.8	2.19666	1.47772	-0.0116425	1.87248	2.38793	1.88859	1.83014	1.94164	-0.325311	1.9071	1.99422	0.884192	1.7397	0.648299	0.881497	1.10426	2.17564	1.50412	-0.107733	0.535313	0.915911	2.12344	2.23129	2.44572	1.58974	1.43911	1.89802	1.33114	2.03006	1.22417	1.06276	1.40947
MSTRG.9270.9	-7.50819	-7.70989	1.954	-7.48855	-7.27961	1.08611	2.36833	-6.93821	-7.10803	-7.58325	-6.70647	-6.66552	-6.14639	-6.85598	0.473433	-7.09677	-6.82814	-7.85987	1.343	1.66907	-7.08769	-6.6921	-6.66255	-6.24621	-6.30346	-6.25854	-7.06454	1.53799	-6.71585	-6.66317	1.25585	-6.8232
MSTRG.9270.10	1.95201	1.48164	1.06998	1.83145	1.68992	1.23716	2.07524	1.81141	1.51096	2.08681	2.03745	1.82269	1.82931	0.847853	0.977451	1.21194	1.75405	0.991486	0.548167	1.14432	0.310622	2.20895	2.05287	-0.0915765	1.48931	-0.0975771	1.58044	1.58341	1.90904	1.48148	1.27763	1.89638
LotjaGi2g1v0124500.1	-0.40974	-3.20275	0.0298773	1.09172	0.349339	1.04406	1.5181	0.98355	0.146823	0.376438	1.64723	0.835141	-0.248967	-1.49481	-1.20687	0.481222	1.20674	0.715165	-2.3036	0.458573	-0.0741458	0.455606	1.41905	-0.405861	1.85215	-0.779591	-0.554345	0.726205	0.617876	1.13782	0.846579	1.12222
LotjaGi2g1v0124500.2	-0.568598	-0.829208	-0.0394028	-1.06457	-0.515876	0.203827	0.701453	-2.95174	-2.72567	-3.2331	-0.604567	-2.88083	-3.00695	-2.64909	-2.55146	-2.04066	0.458763	-2.64687	-0.265421	-1.18836	-1.98601	0.369013	-1.91903	-0.700493	1.11944	-3.33707	0.0303706	0.536333	1.01933	-1.62233	-1.97848	-1.41388
LotjaGi2g1v0124500.1.nasc006	0.496857	0.783604	0.695912	0.287705	1.00652	0.134886	1.2519	-0.0270212	0.538917	-0.682103	0.168726	1.82002	0.840063	0.749203	0.348588	1.02618	-0.017417	-0.344264	0.277654	-0.273202	1.1412	0.695546	0.93121	2.17271	0.440539	1.49574	0.490674	1.35396	-0.234496	0.0483863	0.0868759	-0.132979
LotjaGi2g1v0124500.2.nasc007	-0.108213	-0.936135	0.696612	0.979594	0.549339	0.452437	1.47133	-0.570228	0.283492	-0.379477	1.76847	0.763811	0.620389	0.317438	0.250762	0.795981	0.962953	0.840382	0.125068	0.171842	1.64585	1.04754	0.26478	2.57881	0.524885	2.36843	0.751018	0.653372	-0.234141	0.459661	0.421009	1.38274
MSTRG.9270.15	2.34787	1.41823	1.92304	2.54023	1.6477	2.2044	1.15371	2.06863	0.68233	2.06367	-0.237327	1.88926	2.49234	0.692791	1.71781	1.41734	2.50327	1.61782	1.60949	0.995369	0.761428	-1.31985	1.18585	1.59812	1.63752	0.668509	2.41122	2.58045	2.12589	0.936358	2.08548	2.35128
LotjaGi2g1v0124500.1.nasc005	-1.30567	-2.0576	-2.53881	-0.512549	-1.80111	-2.01278	-2.27646	-2.48824	-1.9743	-2.59743	-1.74051	-2.66438	-2.60739	-3.81469	-2.28378	-4.15408	-2.18047	-2.25621	-2.19633	-3.02582	-2.04359	-3.82993	-2.23437	-4.02631	-1.4811	-2.25589	-2.78818	-3.5568	-2.25888	-3.58983	-2.6784	-1.42687
LotjaGi2g1v0124500.2.nasc005	-2.16289	0.0497393	-2.44431	-1.29331	-1.82807	-1.09519	-2.29811	-1.3103	-2.19289	-3.7778	-1.76576	-1.70238	-1.64154	-1.62637	-1.72938	-5.21223	-1.97018	-2.37836	-0.213904	-4.66217	-3.4492	-2.85753	-3.10623	1.08918	-5.10658	0.544235	-0.961199	-0.478657	-0.497614	-2.40665	-3.69009	-2.92745
LotjaGi2g1v0124500.1.nasc002	-4.69418	0.855586	-3.61688	1.00977	-1.73032	-5.25881	-6.06959	-0.976972	-3.99392	-5.43156	1.66758	-1.99902	-5.2119	-0.648857	-3.27432	0.790453	-1.29123	0.903191	-3.03354	-2.9037	-5.72124	0.451791	0.209933	-1.20795	-1.07251	-3.02327	-0.763703	-6.17127	-5.66578	-0.804664	-4.91246	-4.35311
MSTRG.9271.1	3.76812	3.86666	2.9156	3.9362	3.40626	2.75152	1.57801	2.3789	2.63829	2.45178	2.18577	2.21128	2.1754	2.83366	3.51535	2.68748	2.30109	3.92657	2.89408	2.58982	3.06636	2.44695	2.38053	1.68139	1.93896	1.27618	2.41007	1.85546	2.2079	2.22166	2.30856	2.07375
MSTRG.9271.4	-1.29415	-0.6219	-2.36205	0.308173	-4.76153	-4.03066	-6.68095	-2.05102	-1.40114	-2.77947	-3.15128	-5.458	-2.47203	-1.46853	-4.49388	-3.20653	-4.31377	-3.23383	-0.801044	-2.24858	-4.92415	-1.63472	-3.82416	-6.24621	-2.97527	-6.25854	-3.85799	-3.46427	-2.28163	-2.3604	-3.18561	-3.16928
MSTRG.9271.5	-0.618673	-2.83351	-7.29877	-0.904704	-2.60295	-4.66231	-6.68095	0.358449	0.798641	-1.35534	-0.578829	-2.51216	-1.49063	1.40209	2.15899	0.196797	-5.46783	1.53695	1.01646	-0.86368	0.872387	-1.89004	-4.23235	-5.23707	-5.30631	-5.90213	-0.548707	-3.96258	-3.24183	-0.496047	-0.629293	-1.05759
MSTRG.9272.1	-0.372665	-7.70989	-2.27347	0.252751	-2.08276	-7.00838	-6.68095	-6.93821	-1.7886	-7.58325	-6.70647	-6.66552	-1.89745	-6.85598	-1.67881	-1.98171	-4.22964	-2.64377	-7.16793	-1.98019	-0.737831	-3.11277	-2.59617	-2.20274	-3.06365	-2.702	-7.06454	-0.773055	-6.71585	-6.66317	-6.6228	-6.8232
MSTRG.9272.2	3.74013	3.90868	2.75932	3.73699	3.53583	2.68855	0.958274	2.13031	2.92281	2.25649	1.91309	1.55866	1.35559	2.86111	3.45243	2.45339	1.72455	3.31998	2.9712	2.90599	2.67238	1.98458	1.83158	-0.763439	-0.239951	-1.18683	1.68373	0.324441	1.92788	1.81121	1.95078	1.42549
MSTRG.9272.3	0.845729	-0.047949	-1.30527	-7.48855	0.155423	-0.522331	-6.68095	-6.93821	-7.10803	-7.58325	-6.70647	-4.26822	-2.91251	-6.85598	0.350017	-2.38422	-6.82814	-0.600901	-0.355432	-6.6645	-0.493207	-6.6921	-2.32932	-6.24621	-6.30346	-6.25854	-2.97685	-6.45999	-1.64183	-6.66317	-6.6228	-2.48878
MSTRG.9272.4	-4.65738	-5.72311	-1.3363	-0.986039	-4.6589	-7.00838	-1.54542	-6.93821	-2.54752	-7.58325	-6.70647	-3.2714	-6.14639	-2.22944	-7.50282	-4.55375	-6.82814	-1.95958	-4.3418	-0.536631	-7.08769	-0.965969	-1.03854	-6.24621	-6.30346	-6.25854	-7.06454	-6.45999	-0.597164	-6.66317	-3.19843	-1.2309
LotjaGi2g1v0124600_LC.1	-4.1452	-2.00209	-3.80033	-1.45061	-3.9388	-1.55491	-0.620168	-3.29886	-4.54785	-2.37351	-2.14238	-1.09026	-1.85272	-3.39459	-2.82033	-3.04338	-1.78322	-4.65403	-2.32295	-1.843	-3.00558	-3.36162	-3.51355	-5.61219	-2.51936	-5.26309	-2.69386	-4.42099	-4.46674	-3.56148	-2.96338	-2.55517
LotjaGi2g1v0124600_LC.2.nasc001	-4.35837	-2.25274	-5.22496	-2.82653	-4.18142	-3.34599	-1.09367	-3.4246	-5.01542	-2.666	-0.96136	-1.38976	-1.79536	-3.4951	-3.00184	-3.25513	-1.5862	-5.31478	-3.84061	-2.79545	-3.31802	-3.61316	-3.62343	-5.68167	-2.68943	-5.40807	-2.85657	-4.73806	-4.71213	-3.67159	-3.15685	-4.41262
MSTRG.9271.6	-2.41235	-7.70989	-7.29877	-7.48855	-7.27961	-7.00838	-6.68095	-6.93821	-7.10803	-7.58325	-6.70647	-2.45895	-6.14639	-1.0202	-2.97275	-2.67057	-6.82814	-7.85987	-7.16793	-0.147023	-7.08769	-6.6921	-6.66255	-6.24621	-6.30346	-6.25854	-7.06454	-6.45999	-1.36479	-5.52052	-6.6228	-6.8232
MSTRG.9271.7	-7.50819	-1.60914	-2.9013	-1.74877	-7.27961	-7.00838	-0.170581	-2.22036	-7.10803	-1.60093	-1.43412	-0.645308	-0.553603	-6.85598	-0.786695	-1.27061	-1.39671	-0.147766	-7.16793	-6.6645	-1.24539	-6.6921	-6.66255	2.98519	-6.30346	-6.25854	-3.11996	-6.45999	-3.2579	-6.66317	-6.6228	-2.46612
LotjaGi2g1v0124700.1.nasc002	-5.95107	-6.04103	-6.09951	-5.86985	-4.83692	-2.08683	-1.59194	-3.54277	-2.85057	-2.62108	-2.89318	-2.55873	-2.29849	-4.57758	-5.58036	-6.27297	-4.1327	-5.62264	-4.55807	-4.79	-1.35318	-1.65017	-0.87815	0.588376	1.39198	1.87071	-2.07885	-1.10086	-4.76179	-4.3983	-2.42891	-3.47204
LotjaGi2g1v0124700.1	-0.865619	-1.12222	-0.0313062	-0.514853	0.227694	-1.66118	1.56957	2.41812	-0.822733	2.65627	2.33162	3.39872	0.975964	0.472129	-1.07716	-0.483577	1.67658	-2.13082	-1.21176	-0.0361684	0.604402	1.31961	3.77318	4.34778	2.95422	3.84528	3.06339	-0.328814	1.24856	-1.1698	-1.50212	1.76346
MSTRG.9271.9	-2.03716	-2.41522	-2.86409	-1.55345	-0.944358	-3.56837	-1.1756	0.0578193	-3.03669	-0.621128	-0.553783	-0.0634011	-2.73456	-1.8482	-2.51275	-2.61483	-2.35636	-1.82783	-2.32123	-2.71683	-2.28678	0.0495999	0.68908	-4.75709	-3.07416	-4.02192	-0.424172	-5.25395	-1.52741	-2.19698	-3.85669	-1.22653
MSTRG.9271.8	1.186	-0.688674	-0.662887	-1.26479	-0.274509	-5.22467	0.350032	-1.52558	-1.35488	-1.50394	-4.54451	-5.20939	-4.03655	-0.432533	-1.48697	-1.90596	-1.72651	-5.02462	-5.18269	-4.63901	-2.72665	-3.79363	-4.18951	-6.24621	-3.65186	-6.25854	-1.88107	-3.57154	-1.96392	-3.54463	-1.51876	-1.5746
MSTRG.9271.13	-7.50819	-1.60895	-2.31491	-1.95267	-7.27961	-2.74069	-6.68095	-6.93821	-7.10803	-3.23947	-1.66691	-6.66552	-6.14639	-1.74691	-7.50282	-7.09677	-6.82814	-7.85987	-2.81017	-6.6645	-7.08769	-2.73908	0.0206701	-6.24621	-6.30346	-6.25854	-7.06454	-1.40913	-1.71363	-5.28988	-6.6228	-3.15686
MSTRG.9271.17	-0.0958356	0.677484	-2.29085	-0.212348	-2.75848	-3.24766	-3.18244	-3.07205	-3.14286	-2.32612	-3.23259	-4.17215	-2.78447	-2.4655	-3.42194	-3.53601	-3.30172	-1.12308	-2.94388	-1.44102	-1.53259	-2.4056	-1.96616	-4.28238	-4.40176	-4.37164	-2.51678	-2.58376	-2.79868	-3.30832	-3.01551	-4.10588
MSTRG.9272.8	2.29382	2.34583	-1.86518	-3.01915	-6.51039	-4.65775	-5.97882	-4.87251	-3.95202	-3.04381	-4.05427	0.630777	-1.79769	-5.77677	-1.41554	-5.28299	0.386495	1.92979	-2.22254	1.8942	-2.45073	0.513752	-1.37327	-6.15049	-5.57669	-6.12753	-4.56853	-5.98014	-2.7542	-2.30007	-1.2287	-2.85625
MSTRG.9271.21	-3.0364	-4.13802	-4.84369	-7.48855	-0.123424	-7.00838	-0.668467	-5.18972	-3.28934	-3.56548	-3.12393	-3.74915	-6.14639	-2.569	-4.36279	-6.07896	-6.82814	-5.28317	-7.16793	-4.81822	-3.34203	-4.47716	-6.66255	-6.24621	-6.30346	-6.25854	-7.06454	-6.45999	-4.93867	-4.12772	-4.16685	-6.8232
MSTRG.9272.9	-4.47977	-0.322391	2.01983	2.97251	2.82444	0.964874	1.06535	1.80451	2.36332	1.64115	1.1703	-4.91978	0.6254	2.41048	2.80703	1.81252	-4.25305	-1.51217	2.12293	-4.26555	1.85893	-1.87396	0.812128	0.104045	-0.5741	-0.153181	1.20861	0.378697	1.76268	1.20254	1.24506	1.04896
LotjaGi2g1v0125000.1.nasc001	3.33768	3.41897	3.5076	3.86059	3.80594	3.57832	3.72328	4.12247	3.79912	4.3348	3.9467	4.12278	4.20209	3.79189	3.0296	3.30959	3.06571	3.40673	2.66767	3.04216	5.36232	4.96885	4.64482	4.79946	4.42627	4.04373	4.61975	4.17287	3.99243	3.73742	4.16123	4.03585
LotjaGi2g1v0125000.1.nasc002	-4.83803	-4.57031	-7.29877	-3.17707	-7.12007	-6.05689	-6.65999	-1.59427	-6.61482	-5.09403	-6.44566	-5.79338	-2.72989	-5.45123	-1.98456	-6.28518	-6.03714	-2.80667	-3.04518	-6.54895	-5.67984	-5.29828	-5.74717	-4.58509	-5.10476	-5.39545	0.0503868	-6.38895	-6.26973	-4.93133	-6.4019	-0.614204
LotjaGi2g1v0125000.1	-6.68267	-6.67001	-5.92302	-6.6054	-5.99172	-6.14352	-6.02126	-4.93495	-6.25531	-6.82198	-2.41603	-6.31883	-4.53758	-4.46396	-3.80592	-5.19308	-6.37761	-7.81973	-5.44659	-5.56978	-5.73988	-3.49873	-3.85929	-1.0137	-0.596508	0.55641	-4.13449	-4.71784	-6.46037	-3.34224	-6.22979	-2.77684
MSTRG.9271.23	-0.422579	-0.631747	-3.7253	-1.08015	-1.6876	-2.81501	0.573351	-2.62569	-2.78385	-3.65051	-0.258031	-2.16902	-4.84591	-4.40704	-3.37539	-3.33064	-4.37494	-3.07086	-3.61088	-1.53284	-3.04407	-2.73392	-1.81399	-2.57388	-2.6956	-1.37836	-6.13311	-1.09884	-3.38113	-2.73355	-3.98523	-4.23219
LotjaGi2g1v0125000.2	-3.52247	-3.06692	-2.64513	-2.42073	-2.80182	-1.7734	-1.2549	-1.37008	-1.56082	-1.6831	-1.90696	-0.382658	-1.06652	-2.50711	-3.52341	-3.7005	-2.29532	-3.9715	-3.13616	-1.91903	-2.71553	-0.826978	-0.0141086	1.28476	0.0174275	-0.657572	-1.73384	-2.10521	-2.79688	-2.21589	-2.18007	-1.21701
LotjaGi2g1v0125100.1.nasc002	0.435263	0.370202	-0.261068	1.42782	0.567915	0.557894	0.362535	0.373256	-0.229869	0.12337	0.691744	0.475059	0.428827	-0.199778	0.127857	-0.224235	-0.0812118	0.491355	-0.795838	-0.545659	0.590343	0.213482	0.428659	0.254648	0.699974	1.00812	0.934128	0.88622	0.93032	1.00839	0.452368	0.617506
LotjaGi2g1v0125100.1	-0.755107	-0.523592	-1.19159	-0.109302	-0.218223	0.102022	-0.0633594	-0.352844	-0.270597	-0.242497	0.148541	0.886476	-0.164199	-0.900334	-1.12255	-1.11286	-0.605933	-1.16696	-0.700707	0.183056	-1.08772	-0.174058	0.170216	0.708472	1.08232	1.35906	0.930946	0.411469	0.0371087	0.130104	-0.403781	0.246378
MSTRG.9271.32	-4.05039	-5.96221	-1.36735	-2.74395	-0.484566	-1.261	-2.93532	-3.07016	-2.8257	-2.52865	-1.66034	-1.49068	-3.38306	-2.14975	-4.73818	-1.63502	-0.885494	-0.73818	-1.27513	-0.892519	-1.7097	-1.66901	-2.19277	-2.29018	-3.27662	-2.33085	-4.02252	-2.29112	-1.57453	-2.42375	-2.10327	-2.41019
LotjaGi2g1v0125200.1	0.18729	0.770514	-0.114985	0.707824	0.282103	-0.712876	-1.67439	-1.30767	-0.342953	-1.08876	-1.88476	-2.19081	-1.19972	0.12158	-1.64957	-7.09677	-0.980443	0.835693	-2.42253	0.575761	-1.36561	-0.803132	-3.88159	-6.24621	-0.647442	-2.29295	-7.06454	-1.63808	-6.71585	-2.86196	-0.671232	-1.06811
LotjaGi2g1v0125200.2	1.3683	1.82542	1.55424	2.07302	1.62203	2.09109	2.15483	1.16641	1.05207	1.87363	1.69624	1.12187	0.356686	1.5554	1.6436	0.283356	2.17203	2.28496	1.17507	-0.655643	1.82868	1.08518	1.06382	0.97141	2.46022	2.40911	2.07392	1.38764	-0.0893133	0.540153	1.18515	1.56239
LotjaGi2g1v0125200.1.nasc010	-7.50819	-7.70989	-1.12647	-1.76183	-7.27961	-4.37071	-6.68095	-2.61937	-7.10803	-2.44178	-6.70647	-0.616367	-6.14639	-6.85598	-7.50282	-7.09677	-3.34122	-7.85987	-7.16793	-6.6645	-4.44575	-4.68762	-6.66255	-2.03749	-6.30346	-2.68181	-3.46812	-6.45999	-6.71585	-6.66317	-2.49176	-2.59458
MSTRG.9273.4	2.86118	2.92971	2.62806	3.12919	2.56156	2.38589	2.30478	3.1226	2.56407	2.58269	2.53671	2.66424	3.0053	2.60651	2.96978	2.38875	2.16169	3.06026	3.16163	2.1078	2.63578	2.67442	2.28589	1.54587	3.12376	2.81477	3.1379	3.12529	2.79189	3.03264	2.8693	3.12985
LotjaGi2g1v0125200.1.nasc009	-0.684432	-3.39249	-3.91051	-2.56394	-2.71565	-1.95572	-2.96545	-2.95009	-4.23818	-4.19044	-6.70647	-4.28277	-3.52672	-3.34502	-7.50282	-7.09677	-3.66935	-3.40346	-7.16793	-3.50709	-4.49453	-2.32801	-6.66255	-2.64742	-2.0125	-1.12525	-3.58698	-1.52093	-6.71585	-6.66317	-0.990359	-2.28294
LotjaGi2g1v0125200.3	0.168479	1.36521	0.0584403	1.70916	2.35834	-1.16946	0.417403	-3.40966	-1.8527	-1.05234	0.876166	-0.463083	1.71151	-1.55338	0.753441	-7.09677	2.33622	0.255983	2.64399	-2.69961	-0.401377	1.49172	-6.66255	0.953627	-0.620036	0.573739	-1.92962	1.84922	0.131591	2.80831	-0.330475	1.971
LotjaGi2g1v0125200.4	-1.26289	-2.56229	-0.615218	-3.14715	-0.580534	-1.25404	-0.202746	-3.74338	-3.01994	-1.30436	-6.70647	-0.929575	-2.05762	-2.29642	-7.50282	-7.09677	-1.9516	-1.15856	-7.16793	-2.77652	-3.00032	-1.20934	-6.66255	-3.18083	-0.764858	-3.69053	-2.65353	-2.14404	-6.71585	-6.66317	-2.56495	-1.65858
LotjaGi2g1v0125200.1.nasc008	-3.73848	-3.89477	-4.40184	-3.67005	-3.42758	-4.00765	-4.0476	-4.33696	-4.43751	-5.03373	-6.70647	-4.36923	-3.62059	-3.47768	-7.50282	-4.03469	-4.12728	-3.04123	-7.16793	-3.50174	-3.57372	-4.14055	-4.07503	-2.89661	-1.37471	-4.07314	-2.88961	-2.28498	-6.71585	-6.66317	-4.44663	-4.58249
LotjaGi2g1v0125200.2.nasc005	-0.603112	-2.48844	-1.67105	-1.20813	-1.18503	-2.69596	-2.95797	-3.07661	-2.69118	-3.1172	-6.70647	-1.59066	-2.30879	-1.71794	-7.50282	0.425347	-2.48139	-0.935903	-7.16793	-0.383726	-1.72894	-2.08023	-1.68356	-2.86631	-2.53251	-3.33726	-1.02876	-2.2491	-6.29318	-6.66317	-2.57916	-1.26628
LotjaGi2g1v0125200.3.nasc006	0.967368	-0.154071	-1.31137	0.711221	-0.828451	-0.136374	-0.827138	-0.148821	0.0161839	1.16969	0.320021	1.03466	-1.24354	-0.0803792	1.11897	0.883077	-1.8049	-1.72154	1.17569	2.63348	-1.31344	-0.217566	2.76931	0.403129	-0.7258	0.455569	1.20277	1.00809	2.93792	1.34768	-0.262818	-0.83722
LotjaGi2g1v0125200.4.nasc006	-1.40135	-2.70821	-2.09779	-1.7434	-1.57436	-3.11034	-2.04484	-3.27902	-3.348	-3.53918	-6.70647	-1.56996	-2.47757	-2.51127	-7.50282	-1.26551	-2.16065	-1.6996	-7.16793	-1.41323	-1.63814	-2.00905	-1.25368	-1.90416	-1.70778	-3.38519	-2.88235	-1.75885	-6.71585	-6.66317	-2.84293	-1.4334
LotjaGi2g1v0125200.1.nasc007	-0.306537	-3.37138	0.297948	-3.81467	-4.02976	-4.3752	-3.76177	-2.90471	-4.90965	-1.88792	-2.0116	-2.07402	-1.46879	-3.67342	-7.50282	-2.4342	-4.29496	-3.31173	-7.16793	-1.20447	-4.28284	-1.37199	-2.27915	-3.37312	-0.703019	-4.26035	-4.64199	-2.03829	-3.41185	-6.66317	-1.29001	-3.08875
LotjaGi2g1v0125200.1.nasc006	1.95179	-7.70989	0.660933	-0.254878	0.568846	0.777485	0.701973	1.42858	0.995136	-2.33964	-6.70647	0.964229	-6.14639	-6.85598	-7.50282	-0.796387	-1.96487	0.0147933	-7.16793	-0.314704	0.0124889	-0.3059	-1.18379	2.39856	1.0694	-0.0807154	-0.875094	1.33536	-6.71585	-6.66317	2.62156	0.115377
LotjaGi2g1v0125200.3.nasc005	0.0855146	-1.08963	-1.60992	0.975903	-0.180777	0.390067	1.01563	0.903154	-0.574263	-0.0837681	0.656421	0.234043	0.697434	0.79934	0.129246	-0.428948	-3.1203	-0.460711	0.970563	0.753473	-0.772487	-0.989595	-0.290254	2.57239	0.388043	1.30922	1.88188	2.14739	1.75196	2.03314	0.741776	-0.95054
LotjaGi2g1v0125200.4.nasc005	-3.38321	-7.70989	-2.67838	-1.11945	-2.54686	-0.585978	-1.32449	-0.829983	-2.77663	-1.93764	-6.70647	0.805556	-6.14639	-2.06264	-7.50282	0.233043	-2.1126	0.106063	-7.16793	0.733945	-0.270193	-6.6921	-0.315196	-2.72758	0.402394	-0.931403	1.53814	-2.02219	-6.71585	-6.66317	-6.6228	-0.219685
LotjaGi2g1v0125200.2.nasc004	1.9478	1.38455	1.49156	2.21754	2.22596	2.26135	0.074723	1.1538	1.1846	0.866362	1.36769	1.62985	1.24713	1.90238	1.54225	1.89754	1.47153	2.37217	1.64178	1.87281	1.31315	2.19784	2.55521	1.34278	1.83288	3.23129	1.34553	1.46738	1.89222	1.47895	1.1264	1.36351
LotjaGi2g1v0125200.2.nasc003	3.01256	3.34294	2.46957	3.25796	3.09503	2.3715	2.54763	2.47124	2.33692	2.68134	2.42936	2.52683	2.38902	1.72953	2.7426	2.61481	2.44443	3.31765	3.06646	3.03683	2.47946	2.55717	2.50288	2.32572	2.18602	2.49656	2.72736	3.19336	3.00703	2.66272	2.86828	2.19607
LotjaGi2g1v0125200.2.nasc002	1.47633	1.15717	0.683237	1.72101	0.46629	0.622285	0.153403	-0.571668	0.568392	-0.166056	-0.109487	-0.159249	-0.00203239	0.0423563	1.05441	0.676148	0.943292	1.87947	0.886192	1.28584	0.358524	-0.0643643	0.174863	0.340177	0.438802	0.118423	0.141832	1.03937	0.685802	0.640714	0.455145	0.178914
LotjaGi2g1v0125200.3.nasc001	1.17529	1.32074	0.724425	1.22893	-0.151766	-0.435051	0.15152	0.0458303	0.142443	-0.0482528	-0.236491	-0.870838	-0.37939	0.418532	0.870518	0.189688	0.270288	1.89527	1.71673	0.51248	-1.24783	0.028192	-1.06948	-1.19894	-0.18604	0.187625	0.822752	0.0396953	0.296975	0.401523	1.08816	-0.387028
MSTRG.9274.1	-0.684921	1.46489	-0.458368	0.0686696	0.213884	-1.1159	-4.0935	-1.41734	-0.305986	-1.96589	-1.7594	-2.09565	-2.3748	-0.654719	-0.496202	0.281407	-1.77493	0.399206	-0.518461	-0.943388	-1.00309	0.363082	-2.76867	-4.36936	-3.42355	-3.43609	-3.09527	-3.90383	-0.570941	-2.12437	-3.69844	-1.97688
MSTRG.9275.1	2.66607	3.07831	1.85639	3.04016	2.80177	1.53396	-0.926984	0.579684	1.72567	0.825178	-0.231041	-0.105198	-1.34334	1.90007	3.049	1.75373	1.00166	2.98507	1.99125	1.70039	1.58725	0.415703	0.23149	-6.109	-4.36564	-5.91558	-0.0207935	-1.73259	-0.593082	-0.0370675	-0.696121	-1.06563
MSTRG.9274.2	3.52989	3.25798	2.66098	3.53005	3.3005	2.79844	2.64248	2.64131	2.84392	2.6662	2.68794	2.55906	2.5657	2.69734	2.84383	2.26968	2.31768	3.05978	3.00261	2.19045	2.55777	2.55175	2.54004	2.38472	2.74513	2.34331	2.69782	2.78568	2.8146	2.63373	3.17645	2.85633
MSTRG.9275.2	-0.365726	0.350779	-0.813071	-2.64559	-1.7244	-2.99451	-6.68095	-2.22094	-3.28757	-4.8293	-2.69323	-6.66552	-3.19052	-1.77373	-7.50282	-0.786631	-1.54075	-0.0958775	-0.967107	-1.01492	-1.55217	-4.71434	-2.18381	-5.35338	-6.09319	-6.25854	-2.49206	-6.45527	-1.43367	-4.67004	-6.6228	-2.46355
MSTRG.9274.3	1.46217	0.52566	-0.952521	1.89501	-4.47723	0.730506	-1.94536	-0.188367	-7.10803	-0.41792	-0.224426	0.403565	-0.278715	-0.944852	1.38628	-4.19426	-1.30816	1.72633	-0.427992	1.42106	-0.878411	-6.6921	0.213193	-6.24621	-3.94742	-6.25854	-4.24058	-6.45999	-6.71585	0.365012	-2.03757	-1.32424
MSTRG.9274.4	0.968097	-7.70989	-7.29877	-7.48855	1.10388	-7.00838	-6.68095	-6.93821	-7.10803	-7.58325	-6.70647	-2.44579	-6.14639	-6.85598	-7.50282	0.766634	-6.82814	-7.85987	-7.16793	-6.6645	-0.68444	-6.6921	-6.66255	-6.24621	-6.30346	-6.25854	-7.06454	-6.45999	-6.71585	-6.66317	-6.6228	-6.8232
MSTRG.9274.5	-3.72358	-2.41618	-3.27172	-3.60189	-2.41614	0.72334	1.7214	0.589828	-0.467212	-0.938087	-0.0857862	0.647137	-1.22585	-3.47635	-4.08792	-3.86119	-0.238566	-4.43765	-3.75031	-2.88184	-2.58281	-1.07201	-2.78423	1.2956	1.99318	-0.108721	-2.68622	0.895639	-0.579296	-0.611188	-1.29714	-2.40639
LotjaGi2g1v0125300.1	-1.0549	-0.411243	-1.85793	-0.035611	-0.021358	-2.73075	-2.10603	-2.42619	-1.34497	-0.557408	-0.510992	-2.3664	-1.45728	-1.43632	-2.02271	-1.41064	-0.881563	-1.57918	-1.02951	-1.18664	-0.599932	-1.19762	-2.48792	-0.25452	-1.26391	-0.555538	-2.74199	-0.938744	-1.45712	-1.74196	-1.79377	-2.21942
MSTRG.9274.6	-1.58022	-0.539773	-0.552974	-0.512957	0.560009	-2.76134	-2.15102	-2.50882	-0.915115	-2.29317	-0.609034	-2.06931	-1.38119	-2.41284	-1.45182	-0.159875	0.0356859	-1.18106	-0.583078	-0.277694	-0.536088	-0.920642	-2.27238	-0.518285	-0.998901	-0.226573	-1.87202	-0.721292	-1.16542	-2.02465	-1.05227	-1.33211
MSTRG.9274.18	-0.488546	-0.672561	-1.24745	0.447916	-0.14425	-2.76272	-2.16603	-2.4475	-1.34934	-0.149913	-0.771701	-2.42839	-1.58483	-0.542371	-1.11325	-0.0204571	-0.741488	-1.41412	-1.45869	-1.81557	-0.563767	-1.17949	-3.06209	-0.367895	-1.25054	-0.241242	-2.37151	-0.937756	-1.51302	-1.87969	-1.11904	-1.56357
MSTRG.9274.19	-1.83422	-0.295791	0.528172	-2.03256	-1.89234	-2.38552	-1.56999	-2.27816	-0.908731	0.299239	-0.579856	-1.98801	-0.851875	-1.95255	-0.787214	-0.601882	1.48735	-0.972683	-0.644338	-3.20904	-0.295875	-0.741461	1.02776	0.284886	-0.112714	0.421952	0.83494	-0.074896	-0.937373	-1.32379	-0.433081	0.56557
MSTRG.9274.20	-1.60835	-1.60616	-3.30819	-2.08219	-1.24929	-7.00838	-2.18836	-6.93821	-7.10803	-0.466527	2.06234	-6.66552	-1.09484	-6.85598	-1.80388	-0.99716	-0.65367	-1.33441	0.153168	-1.68655	-0.126846	-0.717887	2.0044	2.3807	3.17851	-6.25854	-4.17753	2.68462	-6.71585	-3.71111	2.86772	-1.10289
MSTRG.9274.22	-7.50819	-7.70989	-7.29877	-7.48855	2.81036	-7.00838	-6.68095	-6.93821	-7.10803	-7.58325	-6.70647	-6.66552	-6.14639	-6.85598	-7.50282	-7.09677	-6.82814	-7.85987	-7.16793	-6.6645	-7.08769	-6.6921	-6.66255	-6.24621	-6.30346	-6.25854	-7.06454	-6.45999	-6.71585	-6.66317	-6.6228	-6.8232
MSTRG.9274.21	3.83158	3.94568	3.25505	4.06724	3.54133	3.27109	2.75513	2.93967	3.25095	3.11528	2.75649	3.15894	2.78932	3.21556	3.98436	3.13011	3.07187	4.01058	3.2034	3.18539	2.81871	2.7654	2.06986	1.44783	0.838015	2.95899	3.36028	0.988074	3.34551	3.53758	1.89414	3.47249
LotjaGi2g1v0125400.1.nasc007	1.70932	1.54605	0.383575	2.087	1.8417	-0.804588	-6.68095	-1.09839	-0.111353	-1.23625	-1.41018	-1.58823	-0.825157	-0.259665	1.56526	0.221294	0.0414571	1.64113	0.774545	0.967603	0.175544	-1.04561	-0.861718	-1.45825	-0.378166	-5.82394	-1.36274	0.587193	-2.37609	-1.85533	0.196269	-2.07887
MSTRG.9276.4	-2.29955	-2.0495	-2.43181	-2.13052	-2.04632	-3.54488	-4.92986	-5.00819	-3.91494	-3.42585	-3.47189	-4.71223	-4.48076	-2.94055	-2.93215	-2.38422	-3.07798	-1.62772	-2.38177	-2.32652	-2.7352	-3.86266	-2.80077	-5.17924	-4.28811	-5.47414	-4.67065	-4.24671	-5.27387	-5.78591	-3.87003	-3.91394
LotjaGi2g1v0125400.2.nasc004	0.352997	0.226071	-7.29467	-7.48855	-7.27961	-1.56022	-1.84325	-1.36601	-0.769049	-2.81392	-4.87674	-1.36297	-1.72141	-5.48511	-7.50282	-0.0719359	-0.858309	-7.85987	-0.0801492	-0.682707	-7.08292	-1.40848	-0.371695	-2.79614	-1.77951	-3.66889	-1.54029	0.0647663	-2.16407	-3.46622	0.0650996	-1.79494
MSTRG.9277.1	-0.733124	-0.21226	-1.96334	0.221896	0.125198	-2.27096	-4.73004	-2.65345	-1.53655	-3.2608	-2.54604	-3.42295	-2.15648	-0.500134	-1.03735	-1.28027	-3.06179	-0.754592	-0.406818	-0.713111	-0.564113	-3.39795	-1.6815	-4.4096	-3.75672	-5.69607	-4.38322	-1.82471	-2.70578	-4.16652	-0.131258	-4.34593
MSTRG.9278.1	3.0501	3.25412	2.33623	3.46993	2.95113	1.85984	1.13064	1.69326	2.06524	1.50258	1.52913	1.46908	1.3145	2.16078	2.68029	2.01153	1.59819	2.94936	2.13804	1.93132	1.9024	1.57724	1.3789	0.394202	0.633125	0.721577	1.1017	1.201	1.17317	1.11382	1.70058	1.01789
MSTRG.9279.1	0.538114	0.873305	0.690372	0.20207	0.441672	0.38582	0.454678	0.625579	0.454421	0.596678	-0.305695	0.632329	0.0755194	0.00936185	1.31999	-0.187558	0.117486	0.0237552	-0.0560765	-2.39296	0.379491	0.519496	-0.0648237	0.0495015	0.336114	-0.399126	-0.405566	-0.968935	0.220283	-0.174159	-1.17693	0.261893
MSTRG.9279.2	0.0554151	0.289207	0.0391061	1.2665	-0.0513949	-0.126767	-0.618833	-0.0881519	0.232863	-0.679575	-0.327138	-0.162544	0.0309566	0.0914349	0.0749627	-0.516022	0.418756	0.928292	0.262412	-1.87789	0.454298	-0.522648	-1.24165	-0.0630179	0.26363	-0.37103	0.245247	-0.631421	0.0286171	0.332547	-1.17486	-0.827809
LotjaGi2g1v0125500.2.nasc008	-3.58639	-4.94005	-4.98435	-4.63441	-4.23862	-5.39997	-3.47065	-3.35718	-4.47892	-4.60873	-3.93688	-2.81339	-3.85112	-4.14936	-3.42163	-4.83241	-3.53635	-7.85987	-4.6164	-6.6645	-4.32868	-3.494	-1.37098	-3.76555	-4.0658	-1.53731	-4.88544	-4.5892	-4.84659	-5.16961	-5.06817	-5.2585
LotjaGi2g1v0125500.2.nasc005	-0.0704932	0.0550206	-0.498361	-0.597943	-0.751706	-2.2849	0.494613	-0.277945	-1.69716	0.113426	-1.3381	-0.337603	-1.4984	-1.39482	-0.612987	-1.21474	-0.237358	-0.461515	-1.59972	-1.53189	-1.20448	0.56811	-0.311982	1.7896	-0.867501	-0.56383	0.0605244	0.695391	-0.0299016	-0.713155	-4.16929	-1.75734
MSTRG.9279.11	1.80689	0.760912	0.350838	1.46503	1.30194	-1.00058	-3.03506	-1.29259	-0.146526	0.0167761	-2.3797	-2.90133	-2.38249	-1.05215	0.634423	-1.30143	-0.475576	0.792871	-1.49896	-1.21381	-0.710046	-0.272147	-1.71343	-3.44577	-4.28417	-3.87438	0.116026	-3.27759	-0.494638	-0.807761	-1.9755	-0.158453
MSTRG.9279.12	-7.50819	2.20644	1.3645	2.21747	1.30912	0.361656	-0.816387	0.252633	0.899542	-1.11042	-1.03097	-0.407846	-0.908534	1.35322	1.81674	-1.0477	-4.003	1.03508	1.47085	1.12817	-0.0388652	1.00839	1.16978	-1.45945	-6.30346	-4.68324	0.0646161	-0.1274	0.043484	-0.101448	-0.325261	0.548023
MSTRG.9278.2	-0.619034	-0.0391808	2.11366	1.47061	-0.664595	-1.35482	-1.52234	-0.231686	0.284871	-3.52419	-1.60595	-2.20993	2.56661	-0.281418	0.573749	-1.46243	0.468121	-2.40821	-0.457883	-1.51924	0.586075	-1.84193	-1.96773	-4.23185	0.983295	-2.81853	-0.684351	-4.28243	0.171414	-0.161986	1.46205	-0.877789
MSTRG.9278.3	-7.50819	-1.22348	1.60587	0.824466	-7.27961	-2.59251	-2.78151	-4.25975	-1.76605	-7.58325	-3.66684	-6.40044	-6.14639	2.0657	-0.0847978	-7.09677	-6.82814	-7.85987	-7.16793	-2.7156	-7.08769	-3.24006	-6.66255	-6.24621	-6.30346	-6.25854	-2.9553	-6.45999	-0.458939	-4.2464	-0.572628	-2.88956
MSTRG.9278.5	0.37381	0.876439	0.416427	1.01202	0.432322	-0.275359	-0.650229	-0.301823	0.843898	0.25795	-0.557502	-0.40912	-1.16395	-0.66174	0.0617189	0.8537	-0.492809	2.47018	-0.136288	0.744338	-0.301274	-0.715889	0.299294	-1.08346	-1.19419	-2.76783	-0.640015	-1.33341	-1.03081	-1.3345	1.54725	-0.593339
MSTRG.9278.6	2.86391	-7.70989	-7.29877	-7.48855	-7.27961	0.708158	-0.59308	-1.10898	-1.73039	0.444119	1.51419	-3.14517	0.560726	0.555683	2.34868	1.54899	0.108173	-2.31429	1.77604	1.9575	1.7775	-6.6921	-2.98972	-5.4996	-1.4333	-3.21518	0.66357	-4.22525	0.0177802	0.629495	-6.6228	0.276155
LotjaGi2g1v0125600_LC.1.nasc003	4.18077	4.39009	3.11508	4.20378	3.99	3.18107	1.78714	2.15141	2.70103	2.06691	2.03263	1.8236	-6.14639	2.99488	4.02549	3.05951	2.49305	4.37323	3.46328	3.35013	2.81338	2.06156	1.79362	0.195011	-6.30346	0.0114054	1.81287	1.22684	1.71188	1.45036	2.13101	1.6338
LotjaGi2g1v0125600_LC.1.nasc002	-4.30677	-5.51806	-4.82954	-7.48855	-4.32303	-7.00838	-3.46508	-1.73242	-4.68431	-7.58325	-6.70647	-4.42822	-6.14639	-1.96272	-7.50282	-7.09677	-6.82814	-7.85987	-4.95319	-5.35907	-4.03263	-1.75178	-4.11692	-2.2788	-1.53508	-2.84229	-0.912014	-1.55907	-3.45311	-2.87951	-3.16039	-6.0319
LotjaGi2g1v0125700.1	-2.56816	-1.36683	-2.36198	-0.715286	-0.876795	-1.31677	-4.0935	-1.59042	-2.05439	-1.74329	-2.12968	-2.1847	-1.4312	-6.85598	-2.27974	-1.33534	-3.41509	-4.1841	-2.61491	-2.05451	-1.77107	-4.3792	-3.43844	-3.66802	-1.71358	-2.1769	-3.5651	-3.12042	-1.38799	-3.37155	-2.25519	-4.20594
MSTRG.9279.28	-0.261083	0.106894	-2.087	0.346483	-1.409	-0.886874	-2.04706	-0.593147	-2.6219	-0.443604	-1.05655	-2.13283	-1.59636	-1.23035	-2.00535	-1.45844	-0.513899	-0.343226	-0.791055	-1.93125	-1.14549	-3.4714	0.229447	-3.0675	-3.73013	-0.924728	-1.6518	-2.84836	-2.60103	-1.128	-0.813511	-0.922005
MSTRG.9279.29	-0.885661	-1.06428	-1.51289	-0.411785	0.0800046	-0.894009	-3.04154	-1.11112	-1.46414	-1.88134	-2.33016	-2.36849	-0.95039	-0.257905	-1.99229	-1.71302	-0.79765	-0.891777	-1.13413	-1.02568	-3.59308	-1.98703	-2.50734	-2.98618	-3.40095	-1.32655	-1.07387	-2.09489	-1.30921	-1.63982	-3.148	-1.54008
MSTRG.9279.30	-2.27797	-2.36799	-1.91185	-1.15638	-2.92486	-0.472246	-1.00517	-0.43186	-1.3696	-1.1037	-1.36123	0.0433065	-1.67149	-1.03637	-1.90716	-2.42573	-0.0138914	-2.89438	-2.20659	-2.73222	-1.39339	-1.19468	-2.40221	0.294794	0.168072	0.11153	-1.16739	0.352695	-0.930093	-0.520322	-2.4704	-1.28026
MSTRG.9279.31	-0.563556	-0.69301	-2.04885	0.365474	0.590877	-0.386018	0.325526	-0.726232	-1.20125	-0.351734	-0.906014	-0.519392	-0.692289	-0.610247	-2.05641	-1.11077	-0.399877	-0.38148	-0.936511	-0.88208	-1.19175	-1.32054	-1.01438	-1.85399	-2.49116	-2.26811	-0.707824	-1.2381	-1.09054	-0.744708	0.136135	-1.57355
MSTRG.9279.32	-0.147114	-0.61775	-2.04502	-0.0771141	-0.381114	-1.13966	-0.387224	-1.08459	-1.75065	-1.18012	-0.789273	-0.619312	-3.52527	-2.004	-1.99789	-0.864611	-0.274007	-0.0187486	-1.24157	-0.781809	-1.16704	-1.06466	-1.07913	-2.95718	-0.763073	-3.20439	-1.25997	-1.53696	-1.00749	-0.946318	-1.89634	-1.44746
LotjaGi2g1v0125700.1.nasc018	-2.30775	-3.57947	-2.77056	-3.4484	-2.84119	-3.49615	-3.85762	-3.14061	-3.63819	-5.04969	-4.88348	-4.23171	-3.48515	-4.59569	-2.61281	-4.48415	-3.33508	-3.3425	-3.86016	-3.96709	-3.57637	-3.82288	-3.77987	-2.62517	-3.36803	-3.42142	-4.52946	-3.17138	-3.73588	-4.15024	-5.11408	-3.55617
LotjaGi2g1v0125700.1.nasc017	-2.0272	-1.72727	-2.04534	-2.23334	-2.61307	-3.12275	-3.60762	-3.50004	-3.17609	-3.88293	-3.92988	-3.5561	-3.38777	-3.92571	-1.82957	-3.92737	-3.08786	-2.41886	-3.40936	-3.71674	-3.38542	-3.73627	-3.50732	-3.22825	-3.16188	-3.26355	-4.37117	-2.93082	-3.49219	-4.83518	-4.14345	-3.17728
LotjaGi2g1v0125700.1.nasc013	-2.91334	-2.15548	-3.50935	-1.95593	-2.53275	-3.91965	-5.49718	-4.87317	-3.77167	-4.72788	-4.35762	-4.45282	-3.29008	-6.85598	-2.50337	-4.07694	-4.578	-4.59179	-3.80023	-2.99075	-4.38212	-4.5377	-5.07674	-4.63487	-5.01381	-5.44906	-3.98493	-4.00127	-5.26805	-4.85688	-3.92416	-5.55019
LotjaGi2g1v0125700.1.nasc012	-2.6942	-2.42341	-1.71968	-1.64615	-2.11019	-2.79901	-3.82712	-2.97275	-2.75773	-3.78928	-3.57625	-3.06938	-3.55577	-3.54783	-1.62624	-4.20918	-2.80516	-3.32045	-2.98494	-3.36468	-3.17233	-2.44747	-3.28409	-3.15316	-3.61082	-3.93274	-4.35995	-2.71352	-3.37141	-3.45584	-4.26789	-3.62518
LotjaGi2g1v0125700.1.nasc010	-0.41405	-1.06912	-3.70544	-2.19373	-0.422989	-2.76379	-2.01866	-2.59049	-2.83618	-3.35416	-3.00447	-3.19109	-2.48812	-1.57292	-2.70726	-1.36759	-3.71802	-0.547489	-1.83292	-2.78732	-2.90097	-2.95464	-3.29954	-6.24621	-4.62166	-6.25854	-1.56054	-6.23295	-4.41049	-2.73314	-2.0739	-3.37605
MSTRG.9279.42	-0.308627	0.401288	-0.475867	-0.353112	-1.17328	-0.856915	-1.98337	-1.83538	-0.857469	-2.03458	-2.16573	-1.58116	-1.88896	-2.73837	-0.641787	-1.96972	-1.15035	-0.00756425	-0.887624	-1.6319	-1.28375	-1.31534	-1.43371	-2.36654	-2.66829	-3.16678	-2.42887	-1.28209	-1.69114	-2.30726	-2.80462	-2.40056
MSTRG.9279.43	-0.385683	0.56464	-0.50938	-1.83041	-0.459496	-0.535538	-2.24387	-2.67705	-0.704385	-2.95053	-2.70485	-2.88895	-2.70965	0.419578	-1.84123	-0.865823	-3.0812	0.631121	-0.939698	-1.44601	-1.7352	-2.94976	-3.37925	-4.12998	-4.38193	-4.43299	-2.10417	-2.91324	-2.10642	-2.62881	-4.23192	-3.19154
LotjaGi2g1v0125700.1.nasc009	-1.66992	-2.81439	-4.80856	-3.37367	-3.38292	-5.0998	-4.55214	-5.80816	-4.83469	-6.20992	-5.79858	-5.79852	-4.86687	-4.7779	-4.46006	-4.47014	-5.78861	-3.52712	-4.6609	-4.24917	-4.8939	-5.51958	-4.42107	-6.24621	-0.866204	-1.01719	-4.7692	-6.29486	-5.90798	-5.74656	-4.83741	-6.17321
LotjaGi2g1v0125800_LC.1	0.12898	-0.36771	-1.22062	0.154673	-1.6703	0.00510091	0.730043	0.328784	-2.00543	-3.33652	-0.328658	0.306237	-0.313278	-0.913721	0.276983	-5.20285	0.439162	-0.896744	-0.144122	-4.92525	-1.19237	0.0825731	-1.57795	0.196884	-0.728805	-0.441361	-1.18402	-0.761937	-0.711674	-1.89726	-3.40065	-0.498957
LotjaGi2g1v0125900.1	5.09151	4.81453	4.6999	4.95228	4.83921	4.92786	5.23751	4.73359	4.28208	4.89895	5.33946	4.06077	5.18095	4.22217	4.56431	5.20131	6.01022	4.93964	3.84994	4.65085	3.85112	5.04523	4.18264	5.74779	4.8826	3.46271	5.24548	5.24013	4.71947	4.50455	4.21442	5.75773
MSTRG.9280.2	1.71132	3.76777	6.27905	5.44031	5.42878	2.3025	3.3243	3.96935	4.21184	4.5267	3.21437	5.00794	4.2974	-0.000760825	4.40942	1.71283	4.19311	2.1126	4.83457	5.48992	3.73978	1.04464	6.04561	2.65567	1.95759	4.5379	2.3308	4.91296	2.8687	1.65222	5.30338	4.00874
MSTRG.9280.3	-0.970253	-3.47468	-7.29877	-7.48855	-7.27961	0.453922	-0.848759	-6.93821	-7.10803	-7.58325	0.318238	-6.66552	1.3636	0.994593	-7.50282	0.999244	0.294422	0.769034	-7.16793	-6.6645	-7.08769	-1.45875	0.0939308	-0.163078	-6.30346	-6.25854	-0.268023	1.81893	1.14133	-0.174608	-6.6228	1.36327
LotjaGi2g1v0125900.2	0.143141	-0.225338	2.01624	1.23373	1.72677	0.873872	0.817293	0.167788	1.62906	0.434821	0.515977	1.12895	1.78855	0.24527	1.27312	1.03269	4.26883	0.0795969	1.27215	1.90819	0.497768	0.420316	1.79523	3.85315	1.44697	2.24704	0.382456	0.688489	0.681661	0.56075	1.69107	1.23867
LotjaGi2g1v0125900.2.nasc007	3.84541	3.42047	3.95172	3.74667	3.75084	6.33526	6.59488	6.02352	4.84067	3.51683	3.34414	7.24291	3.59242	-1.45778	6.41645	3.95014	3.67732	2.23192	4.17929	4.30178	6.15242	5.93097	3.30687	7.14511	7.40934	7.72381	6.2241	3.82083	6.18639	6.21708	4.36849	3.58675
LotjaGi2g1v0125900.1.nasc008	-1.87751	-7.70989	-7.29877	-7.48855	-7.27961	-1.3651	-1.66001	-2.77601	-7.10803	-7.58325	0.45456	1.99821	-0.815824	2.40524	-1.36491	-1.27014	0.651268	2.11946	-7.16793	-6.6645	-2.54576	-2.73135	-6.66255	0.0340274	2.09426	-2.35957	-0.00537284	0.138882	-2.29503	-0.784292	-6.6228	1.20627
LotjaGi2g1v0125900.3.nasc007	1.24629	5.23051	4.60028	5.01732	3.0412	3.70268	3.92965	3.49033	7.13246	6.94818	1.95166	4.95144	6.1386	-3.13263	4.3839	-0.0626842	-6.82814	0.540019	7.06372	-6.6645	3.46971	2.9636	7.16522	1.99325	4.61581	5.85318	1.88883	6.94172	-6.71585	1.93666	7.70095	5.43286
LotjaGi2g1v0125900.2.nasc006	3.27089	3.52326	3.47136	3.4713	3.38727	3.22603	3.78678	2.93351	3.20351	3.8551	2.15693	3.36509	3.60759	0.0876923	3.50448	2.81083	2.58347	2.28265	3.37741	3.14163	3.6044	3.53482	3.33578	3.02224	2.81311	5.04475	2.61267	3.30442	3.30711	4.25743	2.8123	1.58264
LotjaGi2g1v0125900.1.nasc007	-0.582939	-7.70989	-7.29877	-7.48855	-7.27961	-1.20629	-2.12077	-1.6631	-7.10803	-7.58325	0.991461	-0.746565	-1.20486	1.80184	0.252736	-0.516818	1.77439	2.00879	-7.16793	-6.6645	-1.70806	-2.48711	-6.66255	0.350773	0.269005	-2.46278	-1.97032	-1.22777	-2.85209	-2.11576	-6.6228	1.43803
LotjaGi2g1v0125900.2.nasc005	5.22531	3.59638	4.5631	4.7259	4.21046	5.94974	6.56013	5.33255	4.15991	5.05932	4.93661	6.56622	3.69964	6.58972	2.77485	5.71233	6.3515	5.0808	4.96242	1.90523	6.13764	5.78911	3.38961	6.85588	6.60335	3.05438	6.45037	5.60224	6.65539	7.19245	5.59973	6.06391
LotjaGi2g1v0125900.1.nasc006	-3.70776	-7.70989	-7.29877	-7.48855	-7.27961	-3.64109	-3.87362	-3.88232	-7.10803	-7.58325	-3.63627	-2.8276	-2.38374	-3.93281	-2.38756	-3.61725	-3.41586	-3.98855	-7.16793	-6.6645	-3.32281	-2.90854	-6.66255	-2.20607	-3.27775	-1.33276	-3.74782	-3.76929	-3.97696	-4.08104	-6.6228	-3.36617
LotjaGi2g1v0125900.2.nasc004	1.45068	2.56612	2.63599	2.38604	2.21853	1.96729	3.03606	2.42436	2.45883	2.68278	2.68476	2.52337	1.69785	0.831482	1.24933	2.17886	2.42399	1.94183	2.15989	1.70821	2.44427	2.43218	2.73192	2.52901	2.60529	2.84713	2.62351	2.56102	2.94047	1.8399	2.44981	3.05129
LotjaGi2g1v0125900.1.nasc005	-1.15432	-7.70989	-7.29877	-7.48855	-7.27961	-3.07524	-3.06575	-2.46339	-7.10803	-7.58325	-3.69227	-1.88829	-2.4653	-3.44098	0.671911	-3.25976	0.41124	-2.60763	-7.16793	-6.6645	-2.14381	-3.74572	-6.66255	-1.21157	-3.9221	-1.41161	-3.55616	-2.94962	-4.0757	-3.4911	-6.6228	-3.90404
LotjaGi2g1v0125900.2.nasc003	1.77047	2.14756	1.66454	2.18808	2.45023	2.61081	2.95293	2.19015	2.38637	3.0528	2.57252	2.73672	2.43859	1.2358	2.636	1.81072	2.39664	2.26177	2.13054	1.69781	2.08846	2.56953	2.89861	2.96269	3.10026	2.79133	2.84353	2.72595	3.01949	2.60859	2.58106	2.9594
LotjaGi2g1v0125900.1.nasc004	-1.10307	-7.70989	-7.29877	-7.48855	-7.27961	-1.27374	-1.94743	-1.59672	-7.10803	-7.58325	-2.09936	-1.10724	-2.43635	-1.37211	-1.6547	-3.18492	-0.282031	-3.3829	-7.16793	-6.6645	-1.42693	-1.92213	-6.66255	-1.88233	-3.03884	-0.451098	-3.35213	0.304878	-1.35995	-2.80425	-6.6228	-2.61191
LotjaGi2g1v0125900.2.nasc002	0.435622	2.3752	2.2678	2.84954	2.32702	2.34596	3.01028	1.18022	2.78099	2.43976	2.23101	2.77135	2.67854	1.9851	2.45714	2.24107	-1.43019	2.55075	2.56348	2.27921	1.64527	2.70731	3.01312	3.42548	3.09923	-0.0768134	3.05379	3.11221	3.47844	2.85657	2.32769	2.75014
LotjaGi2g1v0125900.1.nasc003	1.32492	-7.70989	-7.29877	-7.48855	-7.27961	-4.07053	-4.71675	1.52818	-7.10803	-7.58325	0.467695	-0.165652	-3.61865	-4.23144	-3.41657	-3.88369	2.07914	-4.49346	-7.16793	-6.6645	0.582061	-4.41504	-6.66255	-1.33374	0.750189	1.64879	-5.33071	-4.81489	-4.62455	-4.81794	-6.6228	1.10394
LotjaGi2g1v0125900.2.nasc001	4.43301	1.62306	2.06845	2.01257	2.05053	3.91181	4.96035	3.3859	5.3457	5.34052	4.85845	2.91663	2.94282	1.18708	4.00607	2.57493	2.2302	4.95581	4.76011	2.97873	4.72568	3.22738	5.5164	1.24047	2.7372	-0.423645	3.52375	1.66913	4.03583	-2.11699	4.46571	5.4491
LotjaGi2g1v0125900.1.nasc002	2.1093	4.27652	4.29254	4.3741	4.17808	3.15023	2.957	4.52275	-7.10803	-7.58325	3.34328	4.86566	4.81282	4.89533	3.57595	4.24068	4.58881	1.99783	-7.16793	4.05577	3.24682	4.70353	-6.66255	5.10942	5.17833	5.36651	5.03966	5.05691	5.23445	5.59358	4.31971	3.87639
LotjaGi2g1v0125900.1.nasc001	2.06651	2.35729	-0.239836	2.4272	1.7959	-0.511711	-1.18537	-0.588001	-0.318459	-0.213569	-0.758652	-0.720105	-0.812119	-0.17316	1.55372	0.18072	0.244919	1.77168	-1.14455	-0.0262271	-0.651224	-1.04652	-0.223638	-6.00563	-0.232399	0.0734847	-0.162828	-0.446741	-2.02272	-0.0590904	-1.18093	-1.04356
MSTRG.9281.1	3.67788	3.62774	2.17331	3.88595	3.36206	2.03077	0.937513	1.26407	1.90377	1.39317	1.44028	0.962759	1.03033	1.89447	3.16789	2.04865	1.25871	3.43107	2.36218	2.27269	1.83609	1.27465	0.967358	-0.669135	-0.197509	-1.96033	1.10775	0.537	0.699901	0.711406	1.00959	1.0855
MSTRG.9282.1	3.99424	4.01088	2.81061	4.16484	3.63696	2.53171	1.09183	2.10027	2.56288	1.87539	1.98588	1.4661	1.46892	2.82355	3.70009	2.59304	1.93634	3.95257	2.90009	2.7025	2.70163	1.83291	1.58594	-0.947746	0.0510026	-1.1498	1.74011	0.924359	1.83489	1.5433	1.97901	1.45025
MSTRG.9283.1	-1.05764	1.71923	0.679888	-0.890577	-0.403715	0.736929	-0.527819	0.177872	0.268183	1.90361	-0.489305	0.360668	-1.03535	0.551609	-0.210486	0.364226	0.193636	-0.0287387	0.986312	0.473794	0.676872	0.118762	1.18529	-2.14504	-1.59436	-4.12739	-0.423902	-0.266924	-0.723641	0.719854	-0.137009	-0.344527
MSTRG.9284.1	3.74004	3.80645	2.67549	3.82338	3.36124	2.3353	0.943036	2.15194	2.80263	2.08506	1.91431	1.82707	1.35457	2.83109	3.43318	2.48088	1.78521	3.63697	2.75541	2.63247	2.63345	1.96401	1.95431	-0.981092	0.185828	-1.20596	1.81698	0.967401	1.90436	1.69562	1.79843	1.42683
MSTRG.9285.1	3.53772	3.68341	2.58914	3.77742	3.17873	2.15958	0.614428	1.68362	2.52785	1.72587	1.54514	1.43749	1.41917	2.61675	3.30953	2.37198	1.60988	3.57433	2.67109	2.50558	2.66939	1.70042	1.43474	-0.700647	-0.00254188	-1.82469	1.35447	0.443119	1.54307	1.44676	1.66769	1.16079
MSTRG.9286.1	3.25351	3.32757	2.57982	3.65777	3.18662	2.10794	1.34119	1.89381	1.94751	1.54682	1.90891	1.75749	1.36283	2.33338	3.06426	2.04988	1.91218	3.27206	2.31646	2.59217	1.87079	1.56194	1.62329	0.0703416	0.582212	-0.0794825	1.14201	1.29256	1.34527	1.44805	1.80337	1.57828
MSTRG.9288.1	3.6894	3.67083	2.3892	3.52602	2.92136	2.26735	1.21316	1.72208	2.67995	2.14178	1.25372	1.0275	1.50766	2.49186	3.26721	2.60103	1.46952	3.51543	3.03011	2.15515	2.68525	1.69537	1.26811	-0.127946	0.284191	-0.184286	1.85567	0.972118	1.99434	1.46631	1.50433	1.0498
MSTRG.9288.3	0.221486	0.115451	0.832495	1.07796	1.58842	0.633648	-2.40886	0.0598006	-0.328795	-7.58325	-6.70647	-2.42485	-6.14639	0.197556	0.697754	-0.161024	-6.82814	0.991362	-1.02261	-6.6645	-7.08769	-6.6921	0.933926	-6.24621	-6.30346	-6.25854	-1.00115	-6.15587	-6.71585	0.251243	-6.6228	-6.8232
MSTRG.9286.5	-2.06812	-2.65744	-2.10444	-7.48855	-7.27961	-7.00838	-6.68095	-4.3445	-7.10803	-7.58325	-6.70647	-6.66552	-6.14639	-6.85598	-1.00317	-7.09677	0.229306	-1.9314	-7.16793	-6.6645	-5.55296	-6.6921	-6.66255	-6.24621	-6.30346	-6.25854	-7.06454	-6.45999	-6.71585	-6.66317	-4.53126	-0.552877
MSTRG.9286.7	-5.95966	-3.21148	-5.55375	-0.143549	-1.25333	-2.55655	-1.24073	-3.71526	-2.43088	-0.584204	-0.0653074	-2.85201	-0.600082	-5.2919	-2.08319	-1.37664	-3.27716	-5.2073	-5.50357	-3.90064	-2.02698	-0.810959	-4.57923	-3.32434	-3.40983	-2.58173	-4.09612	-4.11096	-1.5284	-3.56966	-2.4896	-3.73773
MSTRG.9286.10	1.31622	0.429159	0.576043	-1.55131	1.58583	1.04302	-0.291304	-1.08888	-0.33355	-0.877813	-0.980621	-0.672702	-0.340927	0.710131	0.206912	0.24532	-0.74959	0.46033	-1.77426	-0.4745	0.267975	0.0697057	-0.0883873	-0.322786	-0.230194	-0.147755	-0.490491	-0.785407	-0.54997	-0.809669	0.439397	-0.560366
MSTRG.9286.11	-7.50819	0.027786	-7.29877	-7.48855	-7.27961	-7.00838	-6.68095	-2.04524	-7.10803	-7.58325	-6.70647	-6.66552	-6.14639	-3.14813	-0.915734	-7.09677	-3.40838	-0.288413	-7.16793	-6.6645	-1.43618	-6.6921	-6.66255	-6.24621	-6.30346	-6.25854	-7.06454	-6.45999	-6.71585	-6.66317	-0.981638	-6.8232
MSTRG.9286.12	-4.14201	-3.9924	-4.05536	-5.49988	-4.61598	-2.12126	-1.92503	-4.47385	-3.80909	-2.61568	-1.45861	0.493452	-0.948041	-3.01081	-5.57899	-2.89898	-2.88213	-5.39915	-3.48362	-2.77487	-2.33564	-2.15549	-1.55321	0.741065	0.216117	1.37561	-1.08064	-0.365349	-2.56052	-2.51591	-2.33718	-0.142683
MSTRG.9288.4	2.51266	2.81253	2.01466	2.90639	2.44905	1.6945	0.232145	1.06562	0.417885	0.708534	1.34706	0.293505	0.177929	1.23155	2.55843	1.46304	1.49397	2.57984	1.0952	1.953	0.977874	0.802624	0.560152	-0.686425	-1.31925	-2.06524	0.788253	-0.537188	-0.842611	0.360727	0.882595	0.954845
MSTRG.9288.6	-7.50819	-7.70989	-1.56645	-2.87662	0.0183691	-0.0501693	-6.68095	-6.93821	-7.10803	-1.16893	-6.70647	-1.48168	-6.14639	-6.85598	-7.50282	-0.63006	-4.34778	-1.44337	-7.16793	-6.6645	0.661456	-0.0155675	-6.66255	-4.25588	-3.3506	-6.25854	-1.30503	-6.45999	-0.548646	-6.66317	-1.09907	-0.611979
LotjaGi2g1v0126200_LC.1	-1.08214	-3.51442	-0.743122	-0.778453	-0.871504	-2.42793	-2.76114	-1.78566	-1.27832	-2.82115	-1.10783	-1.76866	-1.38015	0.254613	-1.61325	-0.968758	-1.33488	-3.25375	0.210081	-1.79268	-0.327609	-2.02097	-0.580894	-5.52066	-5.2735	-3.00645	-2.38889	-1.83836	-2.2092	-0.710049	-1.83178	-1.58173
MSTRG.9286.14	-7.50819	-7.70989	-7.29877	-7.48855	-7.27961	-7.00838	-6.68095	-6.93821	-7.10803	-7.58325	-6.70647	-6.66552	-6.14639	-6.85598	-7.50282	-7.09677	-6.82814	-0.405823	-7.16793	-0.847803	-7.08769	-6.6921	-6.66255	-6.24621	-1.22284	-2.31233	-1.38789	-6.45999	-6.71585	-6.66317	-6.6228	-6.8232
MSTRG.9289.1	1.7909	1.56416	-6.81352	2.05039	1.70662	0.400493	-0.201772	0.126081	0.502015	-0.327297	-0.38458	0.410487	0.278873	0.70148	1.34344	0.844656	-0.638545	1.75502	0.948709	0.889845	0.577095	0.553711	0.00945223	-0.278815	-0.352107	-0.672722	0.246584	0.698228	0.132868	-0.813458	0.216468	-1.20998
MSTRG.9289.3	-5.62716	-3.57339	-0.493214	-6.13096	-4.87352	-1.33105	-0.328218	-1.02039	-0.221849	-0.88356	-0.153278	-0.32485	-4.9981	-0.453651	-6.40614	-7.09677	-6.82814	-5.19121	-6.51739	-2.58792	-7.08769	-6.6921	-1.35831	-4.90868	-5.08913	-6.07501	-6.11742	-5.44943	-2.01313	-1.43316	-4.90227	-1.56347
MSTRG.9289.4	-7.50819	-7.70989	-7.29877	-7.48855	-0.95022	-1.20175	-6.57034	0.287755	-7.10803	-7.58325	-3.69311	-5.57765	-6.14639	-2.77776	-1.77201	-1.06916	-6.62887	-7.85987	-2.66247	-6.6645	-1.70779	-6.6921	-2.67954	-6.24621	-6.30346	-6.25854	-2.26675	-6.45999	-6.71585	-2.59214	-0.824112	-6.8232
LotjaGi2g1v0126300_LC.1.nasc003	-3.62174	-3.85319	-0.77224	-1.21899	-1.30883	-2.05714	-6.58783	-2.06535	-4.3044	-1.8589	-1.06513	-6.20446	-1.53094	0.0202986	-0.142963	-2.04979	-3.49068	-0.682282	-0.0928633	-1.3543	-0.808591	-6.6921	-2.34206	-4.78786	-0.57747	-4.85431	-0.888771	-4.37145	-0.972175	-1.37866	-1.96923	-0.476549
LotjaGi2g1v0126400.1	3.88593	3.69981	2.91255	4.03353	3.65852	2.89187	3.11979	2.94013	3.32016	3.24256	3.30228	3.16988	2.40824	2.84006	3.6358	3.13157	3.4105	3.45275	2.87774	3.07307	2.7978	3.32529	3.07142	3.47295	3.19383	2.53887	3.03363	2.81032	2.65115	2.54036	3.24205	3.47806
MSTRG.9291.1	4.45747	4.57294	3.61553	4.69822	4.34184	3.52005	1.83697	2.40044	2.96775	2.23296	2.60617	2.09819	1.37468	3.02435	4.48914	3.48242	3.17178	4.52686	3.90174	3.83412	2.76254	2.17547	1.98127	-0.353468	0.527825	-1.34558	2.32976	1.35241	1.10401	1.39404	2.45035	2.05503
LotjaGi2g1v0126500.1.nasc001	2.71106	2.81481	1.02035	2.99818	2.56791	0.994927	-2.15341	-0.225594	0.73555	0.148738	-0.0413169	0.257719	-0.7043	0.852947	2.35085	1.26624	0.371926	2.6931	1.13382	-0.078116	1.23342	0.332871	0.217088	-2.06868	0.56789	1.04882	1.04482	0.287689	1.29838	0.672282	0.952405	0.931466
LotjaGi2g1v0126500.1.nasc002	-7.50819	2.04822	0.900226	-7.48855	1.39408	0.506061	-2.66396	-0.561613	-0.000617555	-1.00304	-1.79634	-0.0813267	0.392784	-0.615367	0.941631	0.588304	-1.22716	1.67588	0.705454	-1.52217	0.162695	-0.843354	-0.440695	-1.35857	0.933588	-0.216879	0.873383	-0.661434	0.666521	0.0970127	0.166616	-0.0182302
LotjaGi2g1v0126500.1.nasc003	1.17203	1.50521	-0.390043	1.20414	1.00186	-1.0702	-2.27424	-2.03939	-1.31595	-2.1927	-1.5329	-0.584907	-0.64021	-0.447344	0.49635	0.430265	-1.08966	0.826945	0.0888764	-0.125446	-1.14409	-0.60651	-1.26597	-5.23305	-1.55107	-1.07914	-0.742457	-1.699	-0.979204	-1.369	-1.66651	-1.47598
LotjaGi2g1v0126500.1.nasc004	2.17731	2.34762	0.478902	2.61641	2.22108	0.808887	-0.284882	0.30354	-0.315346	-0.698888	-0.170788	0.711676	0.0165376	0.264532	1.61257	0.592128	0.537417	2.20714	1.71983	1.1115	0.914105	0.40982	-0.00580738	-1.0461	2.23702	2.21356	1.91077	0.875592	2.33458	1.92999	1.27129	1.67546
LotjaGi2g1v0126500.1.nasc005	-7.50819	-4.90636	-2.23387	-1.5463	-7.27961	-2.71851	-3.70297	-3.94972	-5.59432	-7.58325	-2.98517	-4.47861	-3.72084	-4.13605	-1.79774	-6.17883	-3.25939	-6.27223	-5.74119	-2.56942	-5.13422	-6.16743	-5.816	-5.44695	-3.52047	-3.72626	-2.78295	-6.17592	-5.12557	-5.81039	-2.29997	-3.57258
LotjaGi2g1v0126500.1.nasc006	-7.50819	-0.361779	-0.749442	0.2272	-0.917449	-0.986931	-1.57338	-2.0348	-2.01063	-0.931862	-1.35499	-3.28014	-2.02142	-2.45419	-0.897466	-2.42722	-1.4672	-0.186873	-0.36905	-1.31604	-0.626669	-3.54672	-1.47354	-3.2268	-1.85718	-1.77652	-2.28752	-0.847141	-0.948153	-1.11222	-1.44068	-1.21495
LotjaGi2g1v0126500.1.nasc007	-7.50819	1.66229	-0.253914	2.08137	1.31661	0.0688974	-1.1322	0.0697417	0.170298	0.298644	-0.25635	-0.822124	0.173241	0.77184	1.34898	-0.29126	-0.690577	1.82864	1.24281	0.971842	0.183245	0.157576	-0.282841	-0.160202	1.14089	1.78517	1.9549	0.945715	1.33348	1.48968	1.54807	0.598723
LotjaGi2g1v0126500.1.nasc008	2.03578	1.32	0.626867	2.04922	1.39805	-0.348395	-1.17981	-0.182532	0.285346	0.382536	-0.235259	-0.264167	0.0948623	-0.0226788	1.58544	0.110628	-0.45215	1.64762	0.402591	0.554363	0.492261	-0.261501	-0.120138	-3.05022	-0.242636	-1.43642	0.307364	-2.3473	-0.719381	-0.361676	0.31898	-0.852182
LotjaGi2g1v0126500.1.nasc009	-7.50819	1.96539	0.620843	2.22603	1.68121	0.269175	-0.555797	-0.240718	0.320261	-0.355997	-0.0308617	-0.77344	-0.577876	0.33218	1.83915	0.42819	0.344571	1.98064	1.57677	1.31555	0.747487	0.45326	0.56559	-1.3209	1.57856	1.45259	1.79611	1.29584	1.36993	1.29102	1.64436	0.830884
LotjaGi2g1v0126500.1.nasc010	2.17088	1.6692	0.726215	2.44668	1.42554	0.0185938	-0.90359	0.68063	0.140023	-1.09399	0.333949	-0.437171	-0.737515	0.951802	1.18525	0.417453	-0.156835	1.61834	1.30373	0.855587	1.03911	0.825836	-0.166168	-0.701456	0.592027	0.949365	2.08305	0.9773	1.02899	1.32367	0.591785	0.84562
LotjaGi2g1v0126500.1.nasc011	-0.425867	-7.70989	-0.917107	0.505363	-0.97421	-1.56046	-2.08827	-0.797651	-1.2749	-2.06816	-1.52563	-0.998428	-2.0793	-1.1756	-0.236824	-2.41814	-1.4509	-0.230458	-0.638918	-1.556	-1.53765	-1.02625	-0.88427	-3.14506	-2.0819	-0.520547	0.239293	-1.39378	-0.831285	-0.831356	-0.940718	-1.75534
LotjaGi2g1v0126500.1	-7.50819	-7.70989	0.497731	-7.48855	-7.27961	0.785351	0.985044	-6.93821	-0.92721	0.146612	-0.44937	0.129747	-0.932148	-1.675	0.0640375	0.855499	0.184061	1.31904	2.38184	1.10253	-2.06581	-1.73845	-0.579966	-0.882317	2.37024	3.46875	1.16673	-0.113329	3.37881	2.18466	1.59216	1.28072
MSTRG.9292.1	2.90107	2.80509	0.669048	3.18495	2.58658	1.00797	-2.25055	1.25586	1.61695	0.673038	0.862855	0.809815	0.973237	0.729503	2.21225	0.650609	1.32082	2.66487	2.46264	1.98973	1.56701	1.37999	1.65673	2.17787	3.27389	0.916105	3.33376	3.06149	1.66528	2.68129	2.89024	2.85026
MSTRG.9293.1	3.69909	3.7617	2.43738	3.97267	3.533	2.2854	0.29977	1.43005	2.24691	2.05358	1.58228	1.29185	1.83499	2.85161	3.36363	2.22221	1.59706	3.6619	2.49218	2.41136	2.36317	1.753	1.34742	-0.544908	0.690692	-0.925756	1.34503	0.679664	1.72169	1.68023	1.75935	1.14543
MSTRG.9294.1	3.47093	3.47304	1.96256	3.71096	3.0424	1.38783	0.202446	1.35832	1.88937	1.45006	0.912884	0.673219	0.64479	2.15524	3.04668	1.65759	0.875271	3.37406	1.9053	1.68168	2.17703	1.19862	0.857998	-1.66903	-0.7974	-2.25042	0.863554	-0.108735	1.2866	1.16215	1.29976	0.661945
MSTRG.9295.1	3.65648	1.7226	2.41009	3.68128	3.71762	2.69181	0.769537	1.63962	2.285	1.63788	-0.531921	-0.0176003	1.23701	2.80661	3.24281	2.80666	-0.0485555	3.81406	1.83156	2.77006	2.80442	1.93939	0.652079	-1.96959	-0.0703698	-2.7806	1.2219	-0.327465	1.78938	1.71706	1.91938	0.409496
MSTRG.9296.1	-2.82161	3.09708	1.14025	1.053	0.217206	0.987842	-2.5495	0.722519	1.92843	-1.61677	0.873258	-2.402	-0.195122	0.601556	1.11621	0.668276	0.773477	2.60882	0.28469	-1.37639	-0.19266	0.534659	-2.45704	-2.67025	-6.30346	-2.89962	0.441367	-0.520265	-1.12068	0.172018	0.00324806	1.3971
MSTRG.9295.2	1.22339	-7.70989	-7.29877	1.83108	-7.27961	-7.00838	-6.68095	-6.93821	-7.10803	-1.28182	-6.70647	-6.66552	-6.14639	-6.85598	2.63509	-7.09677	-6.82814	0.855092	-7.16793	-6.6645	-7.08769	-6.6921	0.802894	-2.63103	-6.30346	-2.68067	-7.06454	-1.33133	-1.00242	-6.66317	-6.6228	-0.870019
MSTRG.9296.2	2.94713	3.56234	2.23115	2.77835	1.78609	0.949466	0.991677	1.52371	1.29554	1.87901	1.83645	1.89516	1.0212	2.07323	1.33232	1.26643	1.56233	1.32017	2.98928	2.28451	2.00942	0.531239	1.42141	-1.09764	-0.546164	-1.735	1.20828	0.373151	1.47526	0.77422	1.14974	-1.95151
MSTRG.9296.3	2.47086	4.20876	2.68439	2.74294	2.54548	1.87732	1.65894	1.79477	2.10559	1.66795	2.70367	2.40321	1.54957	1.86728	2.60681	1.83532	3.10418	1.06255	3.38402	-6.6645	1.46479	1.06407	1.21624	1.28634	1.52299	0.667252	1.72536	1.84717	1.03815	0.49672	1.70496	1.97531
MSTRG.9296.5	-7.50819	-7.70989	-7.29877	-3.71229	-7.27961	-7.00838	-0.691361	-6.93821	-7.10803	-2.95001	-6.70647	0.759004	-0.450854	-6.85598	-7.50282	-7.09677	-3.02741	-4.47289	-7.16793	-6.6645	-7.08769	-0.711216	0.559966	-6.24621	-1.52683	0.0296816	-7.06454	-1.4371	0.10317	-6.66317	-6.6228	0.387448
MSTRG.9296.6	2.22715	1.85233	0.919537	1.816	-0.249846	0.789699	1.59823	0.909189	1.72198	1.28951	1.04706	0.00651043	0.200515	1.53827	1.96366	1.0032	1.42585	2.04612	-0.162135	-1.52666	1.87725	0.392749	0.266809	-1.15189	-1.17551	-2.86842	0.289452	0.608619	-6.71585	0.724281	1.08574	-6.8232
MSTRG.9296.7	-7.50819	-7.70989	-0.722281	-7.48855	-7.27961	-3.87784	-6.68095	-6.93821	-7.10803	-7.58325	-6.70647	-6.66552	-6.14639	-6.85598	-7.50282	-7.09677	-6.82814	-7.85987	-7.16793	2.23523	-7.08769	-6.6921	-6.66255	-6.20104	-6.28596	-6.25854	-7.06454	-6.45999	-6.71585	-6.66317	-6.6228	-6.73218
MSTRG.9297.1	3.68894	3.5051	3.00477	4.02216	3.56296	3.00431	1.72446	2.81027	2.43838	2.62772	3.04747	2.76247	2.27303	3.04242	3.545	3.01067	2.47089	3.69372	1.72476	2.65568	2.97995	2.75796	2.28244	0.912354	1.29742	0.323416	2.47158	2.42372	2.49101	2.07978	2.4415	2.26279
LotjaGi2g1v0126600.1	0.267791	-3.58181	-2.14319	-2.74108	-0.729743	-0.462915	0.321341	0.867668	0.184137	1.21004	-0.3714	1.54613	2.0039	-2.18635	-3.4062	0.740838	-0.0813629	-4.94555	1.66945	-2.60706	-2.94961	-0.628644	0.557689	3.64534	2.85775	2.71297	0.722829	3.18871	1.44681	-2.13423	0.789482	1.44005
MSTRG.9296.8	3.15028	3.74298	2.99691	3.69151	3.28904	2.80608	1.70258	2.01804	2.78286	1.83251	1.70667	1.50436	1.56025	2.31037	3.44048	2.2813	2.07569	3.59931	2.81795	2.79319	2.44644	1.85293	1.96916	0.48752	1.3014	0.669113	2.07861	0.598503	1.54476	1.70286	2.11228	2.10035
MSTRG.9297.2	1.2177	0.990527	-7.29877	-7.48855	-7.27961	-7.00838	-6.68095	-6.93821	-7.10803	-7.58325	-6.70647	-6.66552	-6.14639	-6.85598	-7.50282	-7.09677	-6.82814	-7.85987	-7.16793	-6.6645	-7.08769	-6.6921	-6.66255	-6.24621	-6.30346	-6.25854	-7.06454	-6.45999	-6.71585	-6.66317	-6.6228	-1.96365
LotjaGi2g1v0126600.4	-5.9545	-7.16447	-4.47013	-2.80811	-4.20008	-4.00823	-3.17014	-3.98393	-4.67533	-5.05118	-2.33192	-3.5912	-3.3193	-4.56423	-5.4141	-5.08239	-2.57702	-5.35964	-4.18726	-4.52213	-4.69219	-3.34884	-4.05811	-2.41539	-3.72213	-2.26237	-4.56125	-2.70608	-3.2699	-2.03021	-4.44935	-3.52221
LotjaGi2g1v0126600.3.nasc004	-2.70373	-1.0515	-0.471829	-0.665149	-0.305178	0.709887	2.35446	1.31727	-0.835841	-0.502693	1.75963	-0.169807	0.918233	0.173613	-0.851723	-0.976425	-0.939828	-2.42732	1.67088	-1.86736	-0.552133	1.20218	0.967923	1.03985	1.46789	-0.344619	-0.449293	0.950108	0.592635	1.34864	0.0602987	0.447607
LotjaGi2g1v0126600.4.nasc005	0.367009	-2.20132	0.131835	-0.0152194	1.09641	1.42152	2.17548	0.502684	1.4893	1.56514	1.13431	2.20711	1.45089	-0.388192	-0.658519	0.323995	1.87343	-0.325552	1.76006	0.14393	-0.247279	1.23122	1.32674	3.36358	0.947041	2.06459	1.87979	2.19736	1.2544	0.0043451	1.52069	2.01569
LotjaGi2g1v0126600.1.nasc006	-2.44161	-1.90242	-0.890132	-1.18723	-0.195607	-1.10145	-0.52047	-1.54984	-1.24758	-0.936706	-0.654042	-1.35896	-1.31797	-4.2178	-2.20793	-0.507124	-1.54047	-2.83733	2.01572	-1.78411	-1.46098	-0.317761	-1.20412	0.118255	-0.399962	0.250321	-2.12803	-1.36821	-0.423092	-1.94875	-1.11588	-0.196498
LotjaGi2g1v0126600.2.nasc006	-7.50819	-7.70989	-7.29877	-7.48855	-7.27961	-7.00838	-0.45483	-6.93821	-7.10803	-1.64395	-6.70647	-2.34581	-0.92204	-6.85598	-7.50282	-7.09677	-1.94815	-7.85987	-7.16793	-6.6645	-7.08769	-1.34228	-1.11941	-6.24621	-6.30346	-1.73044	-7.06454	-1.52411	-2.54851	-6.66317	-6.6228	-6.8232
LotjaGi2g1v0126600.3.nasc001	-2.72426	-0.745876	-1.07544	-1.68741	-1.78932	-2.24427	-1.09053	-2.76669	-1.14143	-1.87666	-1.91294	-0.981805	-1.41935	-2.42262	-2.5481	-2.80342	-1.919	-2.18516	0.138381	-2.38985	-0.960503	-1.7244	-1.16153	-0.930792	-1.0398	-1.73543	-1.73325	-2.17752	-2.12725	-2.48808	-2.02259	-1.68937
LotjaGi2g1v0126600.4.nasc002	-1.46838	-4.02086	-2.39857	-1.05125	-0.893214	-1.23846	-0.0589937	-1.36275	-0.554267	-0.826656	-0.811284	-0.232752	-0.555451	-1.2792	-1.86442	-1.12524	-0.765467	-1.61143	0.0464314	-1.60099	-1.16599	-1.05697	-0.448709	0.333411	0.00949818	-0.372768	-1.16158	-0.477057	-0.487376	-0.676588	-1.0726	-0.84027
LotjaGi2g1v0126600.1.nasc003	-1.5151	-2.1943	-2.17858	-2.45063	-2.81741	-3.18615	-1.37383	-1.26685	-0.819171	-1.40795	-2.66896	-1.53709	-0.807432	-3.45245	-3.37064	-3.00558	-2.22418	-3.1811	-0.267896	-3.72151	-2.43134	-1.115	-1.9974	-0.461859	0.703642	0.898686	-2.01579	-1.56418	-2.19597	-2.53917	-1.98837	-2.24948
LotjaGi2g1v0126600.2.nasc003	-7.50819	-7.70989	-7.29877	-7.48855	-7.27961	-7.00838	-2.05169	-6.93821	-7.10803	-2.26246	-6.70647	-1.64874	-2.01925	-6.85598	-7.50282	-7.09677	-2.45747	-7.85987	-7.16793	-6.6645	-7.08769	-2.25633	-2.02812	-6.24621	-6.30346	-1.18542	-7.06454	-1.89122	-2.76499	-6.66317	-6.6228	-6.8232
LotjaGi2g1v0126600.1.nasc002	-4.52081	-3.43942	-6.07293	-4.8289	-3.33225	-5.67867	-5.19877	-3.57911	-3.16565	-2.96146	-4.64653	-3.49423	-4.59446	-6.11594	-5.0647	-3.63532	-5.06944	-4.35614	-2.2029	-5.00234	-3.93378	-5.38609	-3.9393	-2.85144	-2.92385	-2.20605	-4.72846	-2.27928	-5.58501	-3.39825	-4.68552	-5.21395
MSTRG.9296.33	2.95777	-3.9291	-5.24312	-5.81898	-4.37695	-4.43691	-6.68095	-4.48744	-4.12662	-4.25308	-4.10685	-5.14541	-4.2351	-6.85598	-6.30071	2.02583	-6.82814	-4.65403	-5.30058	-4.50034	-6.00492	-4.20143	-5.97557	-3.40415	-5.55657	-5.96601	-3.83112	-6.0291	-3.97358	-5.19395	-6.25463	-4.43457
MSTRG.9297.3	-7.50819	-7.70989	-1.72076	-0.498077	-1.25388	-1.71359	-6.68095	-0.967877	-0.369179	-7.58325	-6.70647	-6.66552	-2.25374	-6.85598	-0.909421	-2.39048	-6.82814	-7.85987	0.498307	-1.53797	-7.08769	-6.6921	-6.66255	-6.24621	-6.30346	-6.25498	-7.06454	-2.792	-1.1579	-2.96545	-6.6228	-1.54028
MSTRG.9297.4	-7.50819	1.76657	0.87991	1.88526	1.98426	0.508355	-2.23507	-1.34529	-0.232264	-1.46209	-6.70647	-6.66434	-0.657158	0.885069	1.68813	0.0364839	-3.44434	1.78651	1.97935	1.22904	-0.281176	-6.6921	-1.07967	-5.41829	-3.16426	-3.89839	-7.06454	-2.45597	0.783784	-0.770714	-1.05791	0.30904
LotjaGi2g1v0126700.1	2.91329	2.18737	3.35918	3.28349	-0.163077	4.71852	4.83771	3.88409	2.63559	1.06741	4.9205	-0.607095	3.39764	-2.60405	1.2452	1.05287	5.66405	-0.641006	2.92348	1.59326	2.86602	1.0816	3.57779	5.32914	4.43251	4.31147	4.12334	5.11006	-1.23142	2.6045	4.61198	5.13403
MSTRG.9296.35	2.32942	1.78705	1.91332	2.39561	2.49601	-3.08388	-6.68095	0.0752755	0.482426	2.21712	-2.24462	2.54433	1.38643	2.01444	2.30949	2.14381	1.64891	2.41033	2.1263	1.471	1.35016	1.65948	-6.66255	-6.24621	-6.30346	-6.25854	0.580652	1.94965	2.4156	2.31219	-6.6228	-6.8232
LotjaGi2g1v0126700.1.nasc002	2.4338	2.30404	1.5434	2.80026	2.28815	2.11438	2.03056	1.78016	1.48633	1.89079	2.10983	1.76223	2.10221	1.45197	1.94823	1.71079	2.0457	2.18384	1.86497	1.58766	1.70022	1.78044	1.87085	2.09596	1.86019	2.06087	1.80149	2.12597	2.09868	2.15867	1.95951	2.24329
LotjaGi2g1v0126700.1.nasc001	0.78211	0.510741	-0.666566	0.927702	0.616614	-0.428965	-0.293922	-0.0119899	0.238933	-0.334965	-0.128269	-0.0968055	0.126317	-0.0583084	0.491944	0.0244632	-0.256142	0.921169	-0.249795	-0.728712	-0.163836	-0.430564	-0.41794	-0.653969	0.0257827	-0.763347	-0.288783	0.103405	-0.240295	0.622318	0.00927729	-0.0739433
LotjaGi2g1v0126800_LC.1	-0.959525	-1.51969	-3.18771	-0.197763	-1.64359	-2.34017	-3.66956	-2.68399	-3.50146	-4.44614	-2.18682	-5.35412	-4.27859	-4.19528	-1.4497	-3.20799	-3.28875	-0.994976	-1.99799	-3.36355	-3.14712	-3.58969	-3.5029	-5.6291	-6.02111	-6.0353	-3.82121	-4.17026	-5.2881	-5.39221	-3.63463	-4.13753
LotjaGi2g1v0126900_LC.1	-2.88371	-2.14921	-3.79128	-0.816577	-2.41301	-3.06343	-4.88864	-3.51376	-4.00299	-4.76417	-2.42104	-5.77808	-4.99978	-3.82076	-2.20166	-4.39518	-4.3742	-4.28781	-3.64685	-3.91979	-3.5329	-4.19353	-5.12033	-6.04578	-5.9564	-6.03408	-4.56797	-4.5063	-4.7158	-5.24827	-4.81813	-6.19469
MSTRG.9298.1	2.3283	2.15062	0.621716	2.01061	1.1739	0.65072	-0.920867	0.88468	1.45852	0.143657	1.10004	-1.15016	-0.155472	1.92171	2.14239	0.889706	-0.75408	2.21484	1.35731	-0.0338396	2.00559	0.177834	0.046253	-4.24123	-3.50171	-5.07021	0.37717	-1.63635	0.423002	-0.18429	0.534408	-0.548332
MSTRG.9296.42	0.558581	-4.12382	-4.20916	-0.541606	-4.2197	-3.7907	-5.45695	-4.03755	-4.60137	-5.34796	-3.22942	-4.86519	-5.37072	-3.92935	-1.44291	-2.65723	-5.23529	-0.954062	-2.59163	-3.44383	-2.83725	-5.72042	-6.1976	-6.24621	-6.30346	-5.77153	-3.6322	-5.60962	-4.72119	-5.08147	-5.37411	-6.3317
MSTRG.9296.41	-7.50819	-0.266654	-0.479716	-7.48855	-7.27961	-3.82916	-6.68095	-6.93821	-7.10803	-4.37825	-6.70647	-6.66552	-6.14639	-1.09302	-0.612877	-1.52682	-6.82814	0.707817	-7.16793	-6.6645	-7.08769	-1.06351	-6.66255	-6.24621	-6.30346	-6.25854	-7.06454	-6.45999	-1.37741	-6.66317	-6.6228	-6.8232
MSTRG.9299.1	-7.50819	1.79582	1.01274	2.49054	1.11628	0.730506	-0.623422	0.800027	1.41755	0.629126	0.943908	0.167965	0.325179	2.22812	1.86753	1.33971	-0.181366	2.54705	1.64302	0.716302	1.84671	0.420382	0.172635	-3.4525	-2.67749	-4.18562	0.485035	-0.0726349	1.23684	0.0259524	0.241232	-0.344686
MSTRG.9296.44	-6.96448	1.02719	-1.30237	0.45923	-1.48627	-2.07943	-6.68095	-0.535699	0.450574	-2.44491	-6.70647	-4.24349	-1.05711	0.774402	0.664932	0.478611	-1.04974	1.94033	-2.61121	-5.07266	0.76167	-0.351978	-0.831876	-6.24621	-6.30346	-6.25854	-0.732609	-6.45999	-1.28692	-1.34168	-0.262261	-2.20332
MSTRG.9296.45	-1.90255	-3.68841	-2.82431	-7.48855	-0.6304	-2.29555	-3.64675	-6.66557	-2.70214	-7.58325	-6.70647	-2.90115	-1.90953	-2.65986	-2.5972	-2.38655	-4.13333	-3.70726	0.113864	-6.6645	-7.08769	-6.6921	-6.66255	-6.24621	-6.30346	-6.25854	-3.45976	-6.45999	-6.00558	-6.66317	-6.6228	-6.2064
MSTRG.9296.46	-0.765848	-0.466417	-7.29877	-3.68082	-3.65873	-4.2327	-5.36127	-6.93821	-4.12325	-5.87763	-3.33959	-6.25211	-6.14639	1.2396	0.709685	-2.02871	-6.82814	-2.23647	-0.980584	-1.83734	0.657491	-4.12062	-5.66005	-6.24621	-4.34889	-4.47865	-1.9866	-3.70596	-0.990453	-5.61236	-5.31344	-0.657973
MSTRG.9300.1	2.08038	2.05722	1.78875	1.50456	1.37786	1.11373	-0.739472	0.214926	1.25006	-0.353835	0.592663	-0.757798	-0.00820909	1.62886	0.833619	1.42923	-0.42342	1.93292	1.86879	0.419872	1.13628	0.427931	-0.486765	-3.10454	-2.00972	-3.18169	0.102087	-0.137526	1.18974	0.562142	0.493195	-0.560953
MSTRG.9296.47	-3.06938	2.33414	-3.60478	-2.71412	-2.44576	-4.07194	-5.97882	-4.71286	-0.964283	-5.5422	-6.70647	-6.66552	-4.39443	-3.10665	-4.77812	-2.73394	-5.90005	-1.58407	-2.26401	-4.5727	-5.40574	-6.65936	-5.94805	-4.5508	-3.68561	-5.47372	-5.87723	-1.86039	-6.71585	-4.32024	-5.14098	-3.62686
MSTRG.9296.48	0.17786	-1.5562	0.0831049	0.351282	2.01895	-7.00683	-6.32881	-4.01586	-7.10803	-1.06612	-4.86971	-4.99629	-6.14639	-3.04228	1.67807	-0.509171	-0.8267	-7.85987	1.45661	-6.6645	-2.23229	-0.322919	-2.10801	-6.24621	-6.30346	-6.25854	-3.17001	-6.45999	-1.76028	-2.99063	-0.673939	-5.45289
MSTRG.9296.49	-3.13002	-3.09332	-7.29877	3.12081	-7.26186	-7.00838	-3.99853	-6.92719	-7.1047	0.93272	-4.17338	-0.689977	-6.14639	-1.97405	-5.06374	-7.09677	-6.82814	-7.85987	-7.16793	1.16803	0.0550745	-6.6921	-0.9072	-4.82904	-6.30346	-6.05564	-5.19965	-5.21353	-1.37113	-0.297042	-6.6228	-6.8232
MSTRG.9296.50	3.48908	1.35557	-7.29877	1.67433	1.38476	0.381191	-6.68095	-0.453579	-7.10803	-0.407615	0.848421	-6.66552	0.0168071	1.32625	-7.50282	-7.09677	-0.453095	2.36342	-7.16793	-0.227503	-7.08769	-6.6921	-1.55049	-5.7318	-6.30346	-6.25854	-7.06454	-6.45999	-6.71585	-3.12979	-0.0622605	-6.8232
MSTRG.9300.2	1.90979	2.02579	1.235	-7.48855	2.73087	1.6446	0.291125	0.780018	-7.10803	-0.546094	0.75653	0.803511	-0.30626	1.75078	3.05145	2.25364	0.471851	1.86543	2.18869	2.18394	1.78991	0.362807	-0.0411517	-2.58224	-1.39592	-2.3648	0.960481	0.504475	1.18038	0.154456	0.339234	-0.312275
MSTRG.9296.51	-0.603154	-1.42181	-0.267252	-0.17981	-5.75948	-4.00031	-3.91527	-4.84308	-0.413152	-2.57121	-4.6957	-1.32165	-0.190425	-1.96356	0.393147	-0.304106	-6.38655	0.651585	0.287145	-6.24674	-0.319741	-0.566062	-6.66255	-6.24621	-6.30346	-6.09464	-3.52844	-0.412367	-1.85867	-5.70661	-0.520131	-6.54756
MSTRG.9296.52	-7.50819	1.22776	-7.29877	-1.02097	-7.27961	-7.00838	-0.730339	0.102599	0.53353	-7.58325	-6.70647	-1.73764	-6.14639	-6.85598	-7.50282	-7.09677	-0.946098	-7.85987	-7.16793	-6.6645	-7.08769	-6.6921	-1.80434	-3.82125	-6.30346	-6.25854	-7.06454	-6.45999	-2.02803	-6.66317	-6.6228	-6.8232
MSTRG.9300.3	0.0261568	-0.467247	-0.110263	-7.48855	-3.6743	-2.90233	-4.69497	-0.366242	-7.10803	-0.032482	-0.0431362	-4.6719	-0.71091	1.0318	0.874651	-2.32187	-3.02984	1.36064	0.916602	-4.49736	0.414378	-1.62229	-2.28401	-6.24621	-4.59063	-6.25854	-0.705718	-6.45999	-0.445507	-4.07467	-1.86607	-1.27027
MSTRG.9301.1	2.47737	1.88624	0.0485282	2.28461	1.10317	0.230769	1.35679	1.07015	1.5357	0.235787	0.410004	1.20394	-1.39852	0.885729	1.59111	1.49323	0.0974552	1.72268	0.914773	0.177193	1.11665	-0.191221	0.670318	0.800092	-0.0433404	-0.0566839	-0.294186	1.17564	-1.00712	0.0359923	0.458831	1.18265
MSTRG.9301.2	-7.50819	0.000357424	0.301422	1.28584	0.119742	0.697012	-0.097606	-6.93821	-7.10803	-0.874959	-0.781603	-0.117459	0.51623	-6.85598	-0.612505	-2.65716	-6.82814	-1.50581	0.245459	1.16343	-7.08769	0.381939	-6.66255	-4.96531	-0.187308	-6.25854	-0.3172	-6.25412	-0.137582	-0.308234	-6.09061	-0.356236
MSTRG.9301.3	-0.630584	-2.2874	0.812591	-0.0652618	0.929149	0.251187	-2.83036	0.178779	-0.401064	1.04565	1.30561	0.645785	0.0940766	0.868305	0.256868	-0.073577	0.694951	0.868638	0.172196	0.0906247	0.420523	1.21202	0.897986	-1.51816	-2.29859	-0.22081	0.685956	0.655671	1.09569	1.03771	0.860005	-2.25555
LotjaGi2g1v0127100.1.nasc001	-0.376721	0.20269	-1.52876	-1.11939	-1.12956	-5.50968	-0.388032	-1.32009	-1.6786	-1.78109	-2.16187	-2.49043	-0.303488	-2.24824	-2.48729	-1.52845	1.14886	-1.76167	-1.72082	-2.00413	-1.95101	-2.73937	-0.699123	1.5658	-0.909413	0.802761	-2.08642	-1.14915	-2.12082	-2.89806	-1.44295	-1.0502
LotjaGi2g1v0127100.1.nasc002	-2.28821	-3.29856	-2.32925	-4.23377	-2.45435	-4.54901	-1.17178	-2.98065	-2.08839	-3.34715	-2.3085	-1.51125	-0.126064	-1.78049	-1.63694	-3.29661	-0.264253	-4.17748	-2.07879	-3.88175	-3.43875	-2.08683	-0.858855	0.809204	0.146964	0.848464	-1.24228	-1.01904	-1.76466	-3.85015	-1.86665	-4.20972
LotjaGi2g1v0127100.1.nasc003	0.00276035	-0.00856543	-2.1196	0.584968	-0.223135	-1.59915	-1.36526	-2.28402	-1.92212	-1.9551	-1.75376	-1.24264	-1.21568	-2.1406	-0.400542	-0.828956	-0.950622	-0.394972	-1.71426	-1.84916	-1.59333	-2.14085	-1.82569	-2.63301	-1.65184	-1.72821	-1.28649	-1.7966	-2.48825	-2.35557	-1.46716	-1.68926
LotjaGi2g1v0127100.1.nasc004	-5.22284	-5.2727	-3.83563	-4.62981	-5.03207	-5.86661	-1.61354	-4.72266	-3.8385	-1.19795	-2.10812	-0.711184	-1.42351	-5.30366	-4.58038	-4.39569	-0.900524	-6.27223	-4.04687	-3.52253	-2.11614	-0.129936	-1.13483	-0.469798	-1.3849	0.796431	-1.62235	-4.13303	-0.149378	-2.08641	-5.03143	-4.31687
LotjaGi2g1v0127100.1	0.75614	-0.717004	-0.00790159	1.23529	0.708012	-3.22005	0.290658	-3.55916	-2.60689	-1.93114	-1.25871	-1.28787	-0.706711	-2.15076	0.812461	-2.38985	0.414172	-0.243242	-0.923298	-0.435249	-2.28998	-1.49478	-1.69061	0.674843	-0.737221	-0.442451	-3.46589	-1.37313	-2.1618	-2.49704	-3.06656	0.00500529
MSTRG.9301.4	3.88552	3.99415	2.9416	3.78496	3.58278	2.87567	1.57447	2.57064	3.02868	2.54795	2.27003	2.00083	2.10077	2.89008	3.64006	2.90892	2.49273	3.92217	3.11462	2.69091	2.86296	2.01563	2.03684	0.882103	1.19947	0.403646	2.23198	1.79516	1.9496	1.85848	2.36629	1.79298
MSTRG.9301.17	0.658496	-2.85919	-0.844892	-1.8144	0.259318	-3.91746	-2.82411	-4.62899	-4.62918	-2.46966	-2.5851	-2.55078	-3.56816	-4.21491	-2.38621	-3.18119	-5.2219	-2.6445	-1.24066	-1.19112	-1.39977	-1.75022	-0.433562	-4.38488	-3.27405	-1.55738	-4.70019	-4.02819	-5.18582	-2.91226	-3.48773	-2.25446
LotjaGi2g1v0127300_LC.1.nasc002	-5.26534	-6.5042	-5.95663	-6.7547	-3.47551	-3.64756	-2.3038	-2.19164	-3.71746	-5.4108	-3.82941	-3.79221	-2.01636	-4.33794	-3.88926	-5.31297	-3.71739	-3.55482	-3.82551	-4.939	-4.6245	-2.70598	-3.52755	-4.31763	-4.69372	-0.421906	-3.65618	-1.91662	-2.41782	-1.13684	-6.07222	-4.76205
LotjaGi2g1v0127300_LC.2.nasc002	-2.41242	-4.67374	-3.50017	-3.04638	-2.92981	-4.92702	-2.22328	-3.88999	-5.14059	-1.37631	-1.70047	-3.2145	-2.27363	-5.76307	-5.37968	-2.85281	-4.6632	-5.75517	-2.65252	-2.15059	-4.01605	-3.85145	-3.58911	-2.35782	-4.09344	-1.15585	-1.94444	-3.09248	-0.973105	-1.84013	-5.18931	-4.51883
MSTRG.9301.26	-5.58535	-7.70989	-7.29877	-7.48855	-7.27961	-4.81443	-6.68095	-4.1791	-7.10803	-7.58325	-6.70647	-2.73381	-6.14639	-3.7963	-7.50282	-4.51977	-6.82814	-7.85987	-4.66589	-6.6645	-7.08769	-3.42855	-6.66255	-2.42472	-1.10768	0.588172	-2.69639	-2.40609	-3.61409	-6.66317	-3.37365	-3.61261
MSTRG.9302.1	2.13767	-7.70989	1.18507	2.58435	1.72191	-7.00838	0.0802164	-6.93821	0.459321	-0.742713	0.438949	-0.565396	-1.01904	0.412479	1.78245	0.758541	-6.82814	1.67349	1.34724	0.956244	-7.08769	-0.272734	-0.376971	-3.34394	-2.62678	-2.58313	-7.06454	-6.45999	-0.823949	-0.923583	-6.6228	-0.347923
MSTRG.9301.27	-7.50819	-7.70989	-7.29877	1.20532	-7.27961	-7.00838	-2.36745	-6.93821	-7.10803	-7.58325	-6.70647	-6.66552	-6.14639	-0.628027	-0.0682962	-7.09677	-6.82814	-7.85987	-7.16793	-6.6645	-7.08769	-6.6921	-6.66255	-6.24621	-6.30346	-6.25854	-7.06454	-6.45999	-6.71585	-6.66317	-6.6228	-6.8232
MSTRG.9303.1	1.35949	1.7266	0.0781488	1.01003	0.731397	0.19803	-0.822905	-0.130163	-0.156747	-0.439549	-0.417616	-0.383668	-1.08518	0.524613	0.986339	-0.116127	-0.712215	0.954192	0.547349	0.583563	0.11676	-0.18178	-0.452949	-4.21238	-2.19488	-3.18364	-0.473824	-1.72529	-0.772289	-0.527055	-0.999201	-0.818779
MSTRG.9304.1	2.70809	3.24263	-0.857215	3.05921	0.365055	0.292609	1.43312	1.41744	0.98825	-0.241271	0.724368	0.0787169	1.36059	1.82028	3.37594	0.737562	0.369588	1.9305	2.93069	0.770817	1.82721	1.27583	0.592075	-1.14844	0.0750337	-0.994803	0.68988	0.875252	-1.78782	1.2031	1.44214	1.51914
MSTRG.9304.2	3.40063	2.78019	3.10425	3.48972	3.64844	2.26837	-6.47777	-0.455062	1.71406	1.78919	1.26179	0.874547	-6.14639	1.81485	1.56589	1.92299	1.52613	3.48075	1.03057	2.61833	1.11298	0.223564	0.912606	-6.24621	-6.30346	-6.25854	-0.0842921	-3.08846	1.55159	-0.511766	0.25524	-6.8232
MSTRG.9301.29	-7.50819	2.15629	-7.29877	-7.48855	-7.27961	1.13929	-4.55805	1.53845	1.49481	-0.886703	-1.17428	-0.154301	0.346175	-0.705981	2.06837	1.98498	-0.725202	2.09168	-7.16793	-6.6645	1.38576	-0.276729	-2.11687	-1.93787	-3.88383	-1.38137	1.03756	0.363506	-6.71585	-1.55779	-0.483811	-0.302682
MSTRG.9305.1	2.66108	2.80432	2.11064	2.8404	2.70565	2.05349	1.37427	1.43939	1.65921	1.40646	1.4967	1.35937	1.16168	1.77171	2.54857	2.16124	1.81591	2.75132	2.23015	2.23198	1.49757	1.19497	1.38951	-1.06994	0.166891	-0.547948	0.97207	0.595463	1.1449	1.07578	0.878962	0.991349
LotjaGi2g1v0127500.1	-2.62981	-2.37684	-3.73916	-1.9763	-1.83307	-3.91438	-5.2259	-4.71227	-3.89092	-3.21886	-3.72708	-4.2875	-4.81814	-4.23775	-2.87195	-4.02167	-5.16784	-2.94622	-3.08623	-3.21219	-3.13463	-3.558	-4.88278	-5.65216	-5.51132	-6.17933	-3.90651	-5.00048	-3.91232	-4.99774	-3.85456	-3.7738
MSTRG.9307.1	4.0977	3.97354	2.93889	4.24271	3.69595	2.4748	1.22104	2.06926	2.57612	1.78177	2.13055	1.32497	1.15628	2.58999	3.73944	2.47439	1.70742	3.87946	3.04802	2.7721	2.446	1.77489	1.43442	-0.84097	-0.00263759	-0.710711	1.75742	0.867101	1.21648	1.2668	1.92348	1.59084
LotjaGi2g1v0127600.1	3.25706	-0.286867	0.0525188	3.23418	2.63428	1.69383	-0.868683	-0.850171	0.422424	-0.379038	1.54439	-0.11593	-0.614169	1.80196	1.478	-2.18384	0.978996	2.96912	2.0418	1.58309	0.178184	0.471818	-0.143864	-2.36825	-1.1276	-3.00248	-2.1367	-0.608507	-0.455451	-3.60136	-2.60227	1.14755
MSTRG.9301.30	-7.50819	1.6136	-7.29877	-0.183762	-1.19775	-1.70474	-6.68095	0.396162	1.45102	-7.58325	-1.32837	-0.295572	-1.00949	-0.645449	2.18036	1.1766	-6.82814	0.935143	-7.16793	-6.6645	1.51218	-6.6921	-6.66255	-5.43204	-3.16065	-5.3108	0.872646	-1.49255	-0.524336	0.990407	-0.209991	-6.8232
MSTRG.9308.1	3.17244	3.63642	2.71193	3.36034	2.71246	1.74661	0.961912	1.38135	1.71986	1.85321	0.378053	0.718717	1.05212	2.34829	2.99824	1.99988	1.14491	2.9925	2.46972	2.34483	1.8593	1.5363	1.4872	-1.39289	-0.478492	-1.64069	1.01337	-0.108052	1.30604	0.458723	1.55232	0.70858
MSTRG.9308.2	0.235594	0.414824	0.181964	-7.48855	0.108613	-7.00838	-2.0739	-1.89432	-1.29485	-1.29938	-6.70647	-3.34842	-2.03906	-0.805801	-7.50282	-1.66141	-2.35825	0.116	-0.664855	-0.305922	-0.552545	-1.86311	-1.7915	-6.24621	-6.30346	-5.91165	-7.06454	-3.2159	-6.71585	-6.66317	-1.194	-1.88245
MSTRG.9305.2	3.41077	3.22236	2.5489	3.31927	2.97506	2.29765	2.35152	2.139	2.11631	2.04752	2.04015	1.84309	2.15524	2.4092	2.85135	2.20312	2.1278	3.0503	2.3884	2.46738	2.2808	1.94792	2.03631	1.55106	1.55815	1.30393	1.90218	1.58854	2.0842	2.03389	2.01035	2.01537
LotjaGi2g1v0127700_LC.1	-0.828832	-1.79267	-2.41141	-1.31656	-0.949874	-4.22481	-4.85351	-3.33801	-2.27303	-3.20186	-4.21409	-2.98533	-3.38876	-3.11896	-0.902145	-3.00006	-4.12604	-1.67823	-2.65306	-1.83856	-2.4778	-2.37939	-4.21447	-5.88236	-5.41987	-6.18	-4.23477	-4.40406	-3.83609	-3.45561	-3.95455	-3.97518
MSTRG.9305.3	0.00309195	-3.36704	-7.29877	-7.48855	-7.27961	-1.79712	-2.07155	-6.93821	-7.10803	-7.58325	-2.75963	-3.14384	-5.16751	-3.87693	-3.31324	-2.94425	-6.82814	-3.27508	-5.46117	-6.6645	-5.37968	-3.26958	-4.71073	-6.24621	-6.30346	-6.25854	-7.06454	-4.08084	-5.39049	-6.66317	-3.60321	-6.8232
MSTRG.9301.34	0.0934908	0.189751	-7.29877	-1.16429	-7.27961	-7.00838	-6.68095	-2.53127	-1.49142	-7.58325	-6.70647	-1.75619	-6.14639	-0.645561	-0.514796	-1.12645	-6.82814	-0.0383336	-7.16793	-6.6645	-0.363562	-1.23418	-1.73882	-6.24621	-6.30346	-6.25854	-2.34277	-1.68384	-6.71585	-6.66317	-6.6228	-6.8232
MSTRG.9301.35	-7.50819	-7.70989	-7.29877	2.4403	-7.27961	-7.00838	-6.68095	-6.93821	-1.39653	-7.58325	-6.70647	-6.66552	-6.14639	-6.85598	-7.50282	-7.09677	-6.82814	-7.85987	-7.16793	-6.6645	-7.08769	-6.6921	-6.66255	-6.24621	-6.30346	-6.25854	-7.06454	-6.45999	-6.71585	-6.66317	-6.6228	-6.8232
MSTRG.9301.37	-2.31063	-2.55319	-1.96736	-0.830274	-0.354479	-3.11554	-6.68095	-2.02835	-4.31205	-7.58325	-6.70647	-1.86924	-6.14639	-2.04492	-7.50282	-1.70476	-6.82814	-7.85987	-1.34777	-6.6645	-1.50164	-0.73838	-6.66255	-6.24621	-6.30346	-6.25854	-7.06454	-6.45999	-2.30203	-1.62582	-1.23705	-3.26481
MSTRG.9305.5	0.357694	2.25296	0.926138	1.61318	1.42372	-1.58899	-6.68095	-6.93821	-7.10803	-1.20347	-1.94282	-6.66552	-2.21059	0.832254	1.67732	-0.578194	-6.82814	1.96315	1.27777	-0.886356	-1.89782	0.161463	-0.643759	-6.24621	-4.03868	-5.42361	0.000366191	-6.45999	0.513786	-1.15257	-0.259589	-0.619032
MSTRG.9305.6	-2.63152	-6.21402	-6.84465	-4.18776	-1.53104	-6.34682	-3.95674	-6.65076	-2.29378	-7.01105	-4.36165	-2.76505	-2.68868	-4.48202	-2.25026	-0.929248	-6.02935	-3.35559	-3.44822	-0.669269	-5.80188	-5.49346	-4.27162	-5.53598	-2.01024	0.837583	-5.28153	-5.39102	-3.95343	-6.11064	-1.43072	-5.30313
MSTRG.9305.9	-3.04038	-7.02311	-6.73921	-3.90356	-6.4234	-5.14377	-3.87194	-6.78113	-2.51679	-7.34661	-6.16494	-2.70315	-3.25452	-6.13598	-2.32433	-1.32851	-1.80286	-3.02866	-6.531	-2.43604	-5.04726	-5.38979	-6.15952	-4.77223	-5.27885	-1.28424	-4.03761	-1.51705	-4.79398	-1.61201	-3.31717	-4.19445
MSTRG.9305.11	-7.50819	-4.64043	-7.19388	-7.48855	-6.58569	-6.80102	-2.38365	-5.98044	-7.10803	-1.80152	-5.46512	-0.868515	-2.29138	-6.64141	-7.50282	-7.09677	-3.49887	-7.85987	-6.82573	-6.6645	-5.78113	-6.31177	-2.36793	-2.81037	-4.15092	-1.63776	-6.68379	-4.58198	-5.61266	-5.86797	-6.6228	-5.79766
MSTRG.9305.13	-3.63733	-5.59866	-4.9827	-2.49857	-4.03457	-4.568	-0.310345	-1.57674	-2.35066	-2.00651	0.545359	-1.60635	-4.96203	-6.01582	-1.10192	-1.86405	-3.98649	-2.67029	-3.69741	-2.17687	-0.918077	-0.119506	0.721047	0.515282	-0.158683	2.11887	-0.0476779	-2.88916	0.723178	1.63742	-1.63088	-1.36292
MSTRG.9305.15	-7.50819	-5.07111	-6.08971	-7.48855	-6.29449	-4.41621	-4.32298	-3.85334	-7.10803	-5.78961	-1.84124	-2.12353	-4.53297	-5.9128	-7.50282	-7.09677	-3.46482	-7.85987	-4.70745	-6.6645	-5.28626	-0.671528	-4.19913	-4.13559	-4.08928	-4.20682	-2.05785	-3.82469	-3.91752	-3.22455	-6.6228	-4.24657
MSTRG.9305.16	-3.3951	-3.78026	-7.29877	-7.48855	-7.27961	-2.16666	-6.68095	-6.93821	-2.02786	-2.57657	-6.70647	-3.0125	-3.24157	-6.85598	-7.50282	-7.09677	-6.82814	-7.85987	-7.16793	-6.6645	-7.08769	-6.6921	-6.66255	0.24392	-3.71361	-2.1047	-7.06454	-2.10678	-6.71585	-2.11776	-6.6228	-2.75182
MSTRG.9305.17	-7.50819	-4.81188	-5.85353	-7.48855	-6.08229	-3.36458	-1.49941	-1.73538	-7.10803	-5.10912	-1.25579	-3.76918	-4.35614	-5.41201	-7.50282	-7.09677	-2.85234	-7.85987	-4.89962	-6.6645	-5.77343	-1.85857	-4.92496	-1.35988	-4.78179	-3.78576	-1.48643	-1.10458	-1.2289	-2.80754	-6.6228	-2.91736
MSTRG.9305.18	-7.50819	-4.08894	-2.69331	-7.48855	-2.30107	-2.17175	0.523367	-0.556148	-7.10803	-0.957234	-3.65004	-0.491531	0.262271	-2.27386	-7.50282	-7.09677	-1.15833	-7.85987	-5.83512	-6.6645	-1.11264	-0.711813	-0.751695	1.43846	-1.1794	-0.553455	-4.93347	-1.32882	-0.842244	-4.41564	-6.6228	-0.530771
MSTRG.9301.40	-1.58631	-2.60018	-7.29877	-7.48855	-0.301395	-7.00838	-6.68095	-6.93821	-7.10803	-7.58325	-6.70647	-6.66552	-6.14639	-6.85598	-0.807111	-7.09677	-6.82814	-7.85987	-7.16793	-6.6645	-0.695697	-6.6921	-6.66255	-6.24621	-6.30346	-3.07328	-7.06454	-6.45999	-6.71585	-6.66317	-6.6228	-1.37057
MSTRG.9305.20	-1.06439	-0.260997	-1.9262	0.117718	-0.751685	-1.12455	-1.91871	-0.193825	-0.714118	-1.96743	-1.25986	-1.39289	-0.97941	-1.59165	-0.478983	-0.013603	-0.369113	-1.34814	-0.630541	-1.55988	-1.6598	-0.242127	0.483178	-0.232519	-0.0787421	-0.650525	-1.00588	-0.580046	-0.854182	0.318886	-0.856598	-0.417687
MSTRG.9305.21	-1.52077	0.0295217	-0.735939	-0.107532	-4.65375	-0.89182	-1.12537	0.116376	0.130105	0.131355	-0.178444	-0.77607	-0.207201	-0.546295	-0.451542	0.237739	-0.332127	0.111169	-0.286167	-1.26554	-0.980276	0.199332	0.60531	0.39829	-0.239162	0.918339	-0.266456	-0.456466	-0.782474	0.0522719	-0.864902	-0.309075
LotjaGi2g1v0128000_LC.2	-4.8636	-5.24171	-5.60677	-1.23688	-1.08463	-0.701095	-3.59942	-1.77085	-4.13169	-5.48305	-3.79904	-3.66493	-3.16152	-3.44488	-3.62283	-3.90129	-4.76308	-5.0356	-1.82613	-3.2877	-4.52304	-2.43344	-2.64822	-2.12619	-2.51815	0.768935	-4.50319	-3.12285	-2.1719	-0.941018	-2.55527	0.0931303
MSTRG.9305.23	-3.31521	-2.8629	-2.76019	-7.48855	-2.48205	-2.44617	-0.664746	-0.660854	-1.49036	0.490909	-2.4967	0.436505	-1.29932	-0.965183	-6.26721	-5.3809	-2.21836	-4.87273	-4.5076	-6.6645	-1.62378	-4.83589	-6.66255	-1.10974	-1.23389	0.114507	-3.13205	-0.348141	-5.49585	-1.68328	-2.07138	-1.77648
MSTRG.9305.24	-3.14991	-3.78026	-3.97855	-2.09251	-5.31769	-5.8645	-1.12136	-2.50063	-4.54814	-1.54016	-0.873082	-1.96328	-5.8189	-4.56706	-6.37726	-6.43725	-2.37662	-3.56827	-1.98603	-2.01469	-2.25151	-3.4046	-2.70311	-1.09084	-1.11603	-3.77282	-1.63818	-1.41797	-0.911122	-0.961092	-2.00413	-1.66167
MSTRG.9305.25	-2.35265	-2.81449	-1.93584	-1.00311	-3.09298	-3.50719	-1.18282	-1.91765	-2.0777	-0.200096	-2.07553	-1.39116	-1.69914	-3.06023	-0.811279	-2.60663	-1.44911	-1.42275	-2.13029	-1.37053	-1.47617	-2.13856	-2.17623	-0.615529	-0.982302	-0.15479	-0.80389	-1.09983	-0.628091	-0.349436	-1.92107	-0.864856
MSTRG.9305.26	-2.40017	-2.92958	-3.65021	-0.836508	-5.0472	-2.91888	-0.956565	-2.31848	-3.2777	0.0706873	-0.548861	-1.38472	-2.15532	-2.79244	-0.948214	-2.77665	-2.25136	-1.90464	-1.11792	-1.29827	-0.116186	-2.38002	-2.73902	-0.360344	-0.90037	-0.0591702	-1.61077	-0.751537	-0.593423	-0.375515	-1.89773	-1.33438
MSTRG.9305.27	-3.25847	-4.70823	-2.28493	-2.03069	-3.27142	-2.68023	-0.687213	-3.14869	-2.87259	-3.00341	-1.08948	-0.943979	-3.02459	-4.52901	-2.03001	-3.76728	-1.43911	-4.18756	-2.72813	-1.71385	-2.60828	-2.3852	-3.01364	-1.44012	-0.546909	-0.705331	0.133742	-1.00239	-0.306263	-1.8192	-1.55599	-2.13478
MSTRG.9305.28	-3.4068	-4.5351	-1.71095	-1.89003	-4.12595	-5.11473	-1.18927	-2.17459	-2.14847	-2.26451	-1.26546	-1.05424	-1.58962	-3.33039	-1.56132	-2.79618	-1.31357	-4.74586	-3.10275	-1.59239	-2.43242	-1.87283	-2.00173	-1.05703	-0.702691	-0.284826	-0.462526	-2.12822	-0.505692	-1.23294	-1.27457	-0.756912
MSTRG.9305.29	-4.11178	-5.22534	-2.62746	-2.84048	-3.83581	-3.32125	-0.663985	-3.59851	-3.13637	-3.52406	-1.36628	-1.1016	-3.28803	-4.80372	-2.2284	-3.87728	-2.05478	-4.91925	-3.13974	-1.73617	-3.16833	-2.61513	-3.11978	-1.83979	-0.997121	-1.03391	-0.55936	-1.98816	-0.188724	-2.38509	-1.87376	-2.40392
MSTRG.9305.30	-4.50375	-5.72867	-4.25074	-4.65046	-4.66472	-4.65897	-0.618797	-3.97805	-4.30535	-3.76518	-1.99312	-1.19502	-2.99771	-4.73746	-2.94379	-4.29443	-3.0598	-5.68588	-4.03188	-2.22446	-4.45856	-3.36105	-3.49814	-2.46453	-1.93375	-1.20997	0.480834	-2.41128	-0.865631	-2.47392	-1.90725	-3.33097
MSTRG.9305.31	-4.27212	-2.97157	-3.20913	-1.89454	-3.68576	-2.5608	-2.16182	-2.5247	-3.28828	-2.22073	-3.6631	-2.34141	-3.28312	-3.20677	-2.69033	-3.05902	-1.61552	-4.13942	-1.95857	-3.84278	-3.01719	-2.63873	-2.69675	-1.67141	-1.79206	-1.62705	-1.49295	-2.98142	-1.6507	-1.14331	-2.86099	-2.26437
LotjaGi2g1v0128100.1.nasc001	-2.06198	-1.69223	-2.84955	-1.94308	-2.25846	-2.09323	-1.15036	-2.23941	-2.40289	-1.99712	-1.55818	-1.3839	-2.55328	-2.70789	-1.88524	-2.18351	-2.24097	-2.51099	-2.50586	-2.16717	-1.68093	-2.13579	-1.97734	-1.11957	-0.71787	-0.404513	-1.19457	-1.39508	-1.6162	-2.05324	-1.68685	-1.58173
LotjaGi2g1v0128100.1.nasc002	-2.31979	-2.18301	-4.13719	-2.97503	-3.36412	-2.17142	-1.44125	-5.75482	-2.80386	-1.3392	-0.729247	-0.591876	-1.46734	-1.94659	-1.73214	-1.62551	-1.54693	-3.27748	-2.23009	-0.938623	-2.35731	-0.997976	-1.51205	-2.60686	-0.847537	-1.36074	-1.35985	-1.73616	-2.8441	-1.70966	-1.65756	-1.32125
LotjaGi2g1v0128100.1	-0.723057	-1.11433	-0.791811	1.66462	-0.188311	-2.23762	0.261874	-1.6564	-0.0995062	-2.04719	-1.51254	-2.23137	-2.00895	-1.02627	0.255368	-1.81144	-1.87782	0.31429	-0.160028	-0.668309	-1.76481	-1.50046	-1.85776	-2.77052	-2.61003	-1.13112	-2.80355	-3.14882	-2.45411	-2.05324	-2.53394	-1.95098
MSTRG.9301.41	0.167642	-0.413779	-0.660928	0.188751	0.33752	-0.743421	0.626253	-0.141153	-0.185652	-0.565373	0.120606	0.336485	-0.750951	-0.92027	-0.982745	-0.948331	-0.834702	-0.293522	-0.880349	-1.94882	-1.03274	-0.302395	-0.476531	-0.870828	-0.275819	-0.306886	-0.25569	-0.266588	-0.466535	-0.8603	-0.958512	-0.159519
LotjaGi2g1v0128100.2	-2.38338	-1.54657	-1.92565	-1.82393	-2.11355	-1.22901	-1.0925	-1.86617	-2.49172	-3.58441	-4.14938	-1.97537	-4.88876	-3.34368	-0.800406	-2.19665	-3.70306	-3.36158	-1.30693	-0.65954	-2.4297	-4.39677	-4.49786	-3.743	-3.47232	-4.20081	-2.56408	-3.37977	-2.81222	-2.46152	-4.30119	-4.32755
MSTRG.9305.33	0.529354	-0.901416	-1.25633	1.13792	0.252525	-1.17028	1.77259	0.111927	0.757515	-1.21316	-0.226747	0.752233	-1.23915	0.412596	-0.00254933	-1.11676	-1.72871	-0.968619	-0.689259	-0.245758	-1.33139	-0.767701	-0.85174	-2.77368	-2.61887	-3.17157	-1.87086	-1.92549	-2.14542	-1.99804	-2.30937	-1.663
MSTRG.9305.34	-7.50819	-7.70989	-2.43752	-7.48855	-7.27961	-4.07599	-1.17333	-3.06883	-2.02697	-7.58325	-2.83412	-2.35046	-6.14639	-0.930695	-7.50282	-7.09512	-6.82814	-7.85987	-1.29534	-6.6645	-7.07817	-6.6921	-6.66255	-5.00206	-6.30346	-6.25854	-7.06454	-6.45999	-6.71585	-6.66317	-6.6228	-6.8232
MSTRG.9305.36	-5.78081	-6.24441	-4.85233	-4.25079	-5.04088	-4.01716	-2.73183	-3.85204	-1.07791	-3.86131	-1.96551	-0.837616	-3.00359	-1.90991	-7.50282	-7.09677	-5.51386	-7.85987	-7.16793	-6.6645	-7.08769	-6.6921	-6.66255	-2.50829	-4.3731	-3.14014	-7.06454	-3.40629	-6.71585	-4.49256	-5.10276	-5.12996
MSTRG.9305.37	-3.43752	-5.54233	-4.7583	-4.33475	-4.6435	-3.53815	0.643431	-2.84037	-0.965862	-3.67708	0.656124	-2.04054	-3.28875	-1.92114	-3.21018	-6.32633	-5.18074	-2.99312	-4.81466	-2.56389	-7.08769	-1.80935	-2.10235	-2.72954	-4.03398	-2.29003	-4.06845	-3.73213	-4.78594	-2.89743	-4.43581	-3.09758
MSTRG.9305.42	-5.53377	-5.27154	-4.6601	-4.64545	-4.82239	-3.94647	-2.62924	-2.64637	-2.78893	-3.29225	-2.24767	-1.62715	-2.58589	-2.47624	-7.50282	-7.09677	-5.51494	-7.85987	-7.16793	-6.6645	-7.08769	-6.6921	-5.93576	-1.69316	-4.16513	-2.33503	-6.3219	-2.81934	-6.71585	-4.47428	-5.08882	-5.02262
MSTRG.9305.44	-6.11316	-6.39158	-6.54532	-7.48855	-5.10537	-5.18125	0.121368	-3.61458	-4.86886	-2.5911	-2.60938	-2.24123	-4.41129	-3.25436	-7.50282	-7.09677	-5.91003	-7.85987	-7.16793	-6.6645	-7.08769	-6.6921	-6.66255	-4.04399	-4.98562	-3.41892	-7.06454	-4.02538	-6.71585	-5.24747	-6.02281	-5.76824
MSTRG.9305.45	-4.16692	-5.14989	-4.09358	-2.8237	-3.6387	-2.72908	0.158584	-2.32242	-0.668419	-2.15302	-2.07875	-0.394186	-1.17909	-1.5683	-7.12735	-7.09677	-5.54353	-7.47769	-6.82294	-6.6645	-2.92096	-6.6921	-4.91827	-2.05832	-3.31234	-3.6246	-7.06454	-3.78372	-6.71585	-4.50607	-4.56461	-2.07016
MSTRG.9301.49	1.74149	2.16504	1.76952	2.6109	1.90506	0.801459	-0.501668	0.719817	2.0076	0.476825	0.826659	0.261947	-3.26456	1.74902	2.31691	1.28391	-1.37794	1.99279	1.72773	1.39025	1.74749	0.538968	0.633897	-3.5612	-3.14272	-2.21647	0.666392	-0.052053	0.272889	0.328489	0.0972399	0.127944
MSTRG.9305.50	-4.383	-6.04697	-5.47684	-4.53837	-5.41189	-4.29202	-2.95425	-4.63964	-3.99027	-4.48851	-2.08388	-2.40813	-2.16412	-3.40684	-6.52384	-5.21223	-4.67227	-6.69091	-7.16793	-4.86577	-3.93235	-1.86058	-2.56068	-2.64943	-2.7088	-0.3984	-4.22766	-3.87329	-3.57328	-3.69284	-3.95437	-4.20175
MSTRG.9305.51	-4.20369	-4.10434	-3.5703	-3.97273	-4.32892	-4.97539	-1.33193	-3.67293	-1.12364	-3.79788	-1.11287	-2.16321	-2.51435	-2.90527	-3.40317	-4.84626	-5.61173	-7.85987	-7.16793	-4.46402	-4.44269	-1.9573	-3.08599	-4.76319	-4.63267	-5.41244	-3.65349	-5.24333	-6.71585	-5.28783	-4.62617	-3.1742
MSTRG.9305.52	-0.158087	-3.44758	-2.90072	-1.3513	-2.38225	-3.70412	-1.16792	-3.09298	-1.42018	-2.7481	-1.8457	-2.13989	-2.10618	-0.858254	-1.963	-3.08866	-4.18046	-1.20695	-2.95006	-4.62648	-2.80115	-1.87206	-2.82986	-3.40139	-3.92178	-3.64162	-2.30554	-3.7113	-3.34437	-3.72698	-2.77202	-2.77497
MSTRG.9305.55	-1.6518	-0.873356	-2.40961	-7.48855	-1.55486	-3.18178	-6.68095	-2.79662	-7.10803	-3.64374	-5.64225	-6.66552	-6.14639	-1.12136	-2.84442	-3.53069	-6.82814	-7.85987	-7.16793	-2.39729	-1.84682	-6.6921	-6.66255	-6.24621	-6.30346	-6.25854	-4.54623	-6.00131	-6.71585	-4.02675	-6.6228	-6.8232
MSTRG.9305.56	2.4955	2.13263	1.38724	2.52887	1.86869	1.34813	0.961389	0.748776	0.693469	1.14537	0.680281	0.761938	0.0951568	1.59775	1.82132	0.865187	0.747722	2.47597	1.4325	1.23353	1.41044	0.805673	0.493948	-3.05346	-3.47456	-0.851623	1.02068	0.00219654	-0.705323	0.651187	1.23169	0.622845
MSTRG.9305.57	-0.627586	-2.24475	-1.29186	-0.0249214	-0.230474	-1.41914	-4.61099	-6.93821	-7.10803	-7.58325	-3.74481	-3.7959	-6.14639	-3.56302	0.913118	-1.3964	-6.82814	0.486475	-1.07665	-2.07107	-7.08769	-6.6921	-6.66255	-5.92277	-6.30346	-6.25854	-7.06454	-6.45999	-1.11649	-0.930835	-4.64843	-2.27346
MSTRG.9301.50	0.791531	1.58711	-0.487372	0.55938	0.454873	0.136463	-1.87855	-1.98672	-0.618495	0.201636	-1.96513	-0.977133	-0.0573105	1.33423	0.581183	0.00453713	0.205215	1.37229	0.451373	-1.01202	0.0369658	-0.984581	-4.21682	-2.40663	-1.58656	-4.89871	-1.26503	-5.22273	-0.272323	-1.09858	-0.678116	-2.6322
MSTRG.9301.51	-0.829669	0.189474	-1.30417	-1.03767	-1.33073	-1.94132	-1.89283	-2.21527	-0.871958	-1.28531	-1.42674	-2.51619	-1.47277	-1.65294	-0.692137	-1.17004	-2.50735	-0.599705	0.227673	-0.209108	-1.68974	-2.45902	-2.06162	-2.53236	-3.58117	-4.04808	-2.76016	-6.45999	-1.28107	-1.81791	-2.53074	-2.89344
MSTRG.9301.52	-7.50819	-7.70989	-7.29877	-0.675991	-0.597114	-1.57243	-6.68095	-6.93821	-7.10803	-4.43269	-2.65908	-5.94748	-4.85651	-1.69464	0.106652	-7.09677	-1.56837	-7.85987	-7.16793	-3.14324	-7.08769	-2.09742	-2.31486	-3.95014	-6.30346	-6.25854	-7.06454	-6.45999	-6.71585	-3.99985	-1.54623	-3.13953
MSTRG.9305.59	-7.46352	2.23305	-7.27636	1.91423	-7.23275	-6.99451	-0.640947	0.187282	0.635289	0.902658	0.642258	-0.419177	0.715055	1.74938	-7.43678	-7.07215	-0.0351995	-7.75206	0.599112	0.964624	-7.08451	-0.879193	0.132084	-1.21129	-1.19901	-3.60472	0.123847	-0.442925	0.525448	0.617136	0.253561	-0.15863
MSTRG.9305.60	-7.50819	-7.70989	-7.29877	-7.48855	-7.27961	-7.00838	-6.68095	-0.479304	-7.10803	-0.812675	-1.93855	-6.66552	-1.41985	-0.219136	-7.50282	-7.09677	-0.760276	-7.85987	-7.16793	-6.6645	-7.08769	-1.24754	-6.66255	-2.00931	-3.05251	-6.25854	-7.06454	-2.80726	-6.71585	-1.37431	-6.6228	-1.7422
MSTRG.9301.53	2.64322	2.08538	1.69292	1.84951	2.22838	1.48624	-0.417108	0.0125555	0.700752	-7.58325	-0.561891	-0.206173	-0.13542	-6.85598	2.48361	1.32732	0.536646	2.83094	1.67865	0.674403	1.66178	0.587066	-0.497711	-2.53861	-1.28197	-2.07676	0.125953	-6.45999	0.147297	-0.704762	0.651477	-0.782745
MSTRG.9305.61	1.63716	2.12555	2.1688	3.35359	2.76559	1.5891	0.465814	1.2341	1.45277	1.00467	1.76275	1.38899	0.992442	0.708969	2.86765	1.36843	1.01983	0.531872	1.82553	2.11321	1.78254	1.76077	1.68548	0.535505	0.540755	-1.96345	0.575149	0.277764	1.1686	0.538798	1.22293	0.506878
LotjaGi2g1v0128300.1	-4.94228	-5.2014	-4.01982	-4.21058	-4.11152	-5.09157	1.29536	-3.43884	-3.59072	-2.12341	-0.440255	1.07865	-2.84647	-3.27609	-4.8318	-4.77465	-3.21594	-4.95957	-4.53361	-3.77583	-4.53141	-1.96194	-2.8357	-1.68095	1.15267	0.183169	-0.123522	-0.810244	-1.65411	-2.16261	-1.92146	-1.98221
LotjaGi2g1v0128300.1.nasc005	-1.76888	-2.07754	-3.41302	-1.91168	-2.24012	-3.31155	-2.50683	-2.39727	-2.58608	-2.14547	-1.64198	-1.20485	-2.94097	-3.9881	-2.38846	-3.05499	-3.41015	-2.62023	-2.87105	-3.8897	-3.05902	-2.44253	-3.22843	0.189835	-3.30656	-3.34397	-3.25458	-2.18576	-3.38653	-3.46935	-4.2527	-2.68985
LotjaGi2g1v0128300.1.nasc004	0.419067	-0.24745	-0.67125	0.408919	-0.291762	-0.63249	-0.559921	-0.682518	-0.507308	-0.235211	-1.0541	-0.520585	-1.04174	-1.76513	-0.210088	-0.559017	-0.491419	-0.193487	-0.710087	-1.62704	-1.12563	-0.543765	-0.539345	0.175037	-0.961565	-0.420507	-0.764045	-0.709071	-0.81923	-0.69878	-1.37139	-0.706966
LotjaGi2g1v0128300.1.nasc003	0.346936	0.297362	0.200893	0.545328	0.462958	0.405551	0.9174	0.574786	0.231177	0.813659	0.396546	1.03773	0.421823	0.460478	0.391258	0.684097	0.528739	0.204323	0.486872	-0.660929	0.0402825	0.397646	0.206392	1.3899	0.753737	0.809804	0.690694	0.988426	0.36584	0.4533	0.662825	0.867788
LotjaGi2g1v0128300.1.nasc002	2.34076	2.36738	1.51329	2.53367	1.93204	1.30034	1.79358	1.55237	1.4867	1.68413	1.36859	1.74099	1.16439	1.52911	1.94752	1.46965	1.39422	2.20335	1.42402	1.35879	1.37405	1.48437	1.31438	1.16538	0.998798	1.20642	1.23854	1.47172	1.08081	1.58193	1.21572	1.2261
MSTRG.9309.1	1.89697	2.11212	0.182653	1.33198	1.04207	0.360982	-1.65972	-0.602979	0.765904	-1.51814	-0.385449	-0.216988	-0.275716	1.02064	1.41483	0.37077	-0.490733	1.93864	1.11481	0.229987	0.609721	-1.01234	-1.61358	-2.64357	-1.95742	-3.96705	-1.0537	-1.96441	-0.904437	-0.290761	-0.629328	-0.907584
MSTRG.9305.68	-7.50819	-0.942551	-7.29877	-7.48855	-7.27961	-6.97774	-6.47981	-6.93821	-7.10803	-7.58325	-6.70647	-1.8625	-6.14565	-6.85598	-7.50282	-7.09677	-6.82814	-7.85987	-7.16793	-1.64128	-0.735685	-6.6921	-0.754566	-6.24621	-5.7137	-6.25854	-7.01624	0.0392145	-6.71585	-6.66317	-6.61835	-6.8232
LotjaGi2g1v0128400_LC.1	-0.663975	-0.203888	-1.98006	-0.937724	-1.94591	-0.855325	-3.47255	-2.40459	-1.07099	-3.21876	-1.80691	-2.32934	-1.61721	-1.72682	-0.772721	-1.60329	-2.36063	-0.765647	-1.22907	-2.04922	-2.58154	-3.22821	-3.09585	-4.53587	-4.09	-3.06842	-3.25356	-2.50635	-3.40956	-4.07538	-3.07065	-2.28361
MSTRG.9305.69	2.22696	1.65108	-7.29877	0.920341	1.81038	-2.675	-0.561843	-0.353549	0.392198	-2.46548	-1.20048	-4.44978	-1.29765	-6.85598	-7.50282	-0.264061	-0.733411	-7.85987	-7.16793	-4.88869	-7.08769	-2.90912	-6.66255	-6.24621	-6.30346	-2.65817	0.043512	-6.45999	-2.24877	-0.134858	-6.6228	-2.81904
MSTRG.9305.77	2.11621	1.53775	-7.29877	-7.48855	0.420059	1.23092	-0.569068	-1.71539	1.04887	-1.24114	-0.589604	-0.211731	-4.99042	-0.571416	-7.50282	-2.63257	-1.36209	1.91316	-7.16793	-0.674639	-7.08769	-6.6921	-1.31095	0.347842	0.177836	-6.25854	0.565855	-0.0640973	-0.379042	-0.178255	-5.62635	0.327943
LotjaGi2g1v0128700_LC.1.nasc002	-2.22103	-0.775722	-2.45421	-3.06898	-3.84569	-2.86952	-3.43621	-4.22012	-2.97967	-7.58325	-3.52425	-4.8214	-6.14639	-3.71349	-2.19036	-3.60233	-3.94483	-2.80197	-1.83305	-4.3441	-3.74977	-5.02435	-5.59101	-6.04031	-5.36941	-6.25854	-5.80398	-5.41557	-5.51985	-4.42618	-4.57213	-4.6614
LotjaGi2g1v0128600.4	-7.50819	-7.70989	-7.29877	-1.65076	-2.92787	-1.37143	-1.39559	-4.34794	-7.10803	-1.49363	-1.21682	-0.478267	-0.38923	-6.85598	-7.50282	-7.09677	-1.83532	-5.70099	-7.16793	-6.6645	-7.08769	-6.6921	-6.66255	-6.24621	-6.30346	-6.25854	-7.06454	-6.45999	-6.71585	-6.66317	-6.6228	-6.8232
MSTRG.9313.1	-7.50819	2.86371	1.34708	1.80429	1.74878	1.25816	0.849907	1.38604	1.80062	-0.0367639	0.785721	0.625408	1.47243	2.23667	2.16027	1.22271	0.977921	2.60372	1.83873	1.03877	0.887906	0.0385109	0.487272	-0.5751	0.292058	-0.214961	1.0582	1.0127	0.891178	1.30692	0.483181	0.153654
MSTRG.9305.83	-7.50819	-7.70989	-1.82739	-2.60541	-1.63198	-5.23959	-4.44293	-5.01656	-7.10803	-7.58325	-6.70647	-6.66552	-1.53741	-6.85598	-1.20047	-2.39939	-0.0605833	-7.85987	-7.16793	-6.6645	-1.57058	-3.64569	-4.90845	-1.91141	-1.3329	-6.25854	-6.23375	-6.45999	-5.05875	-6.66317	-2.2722	-1.17025
MSTRG.9305.84	-7.50819	-7.70989	-7.29877	-7.48855	-1.93727	-5.70353	-5.98027	-6.93821	-4.42995	-4.68871	-3.12697	-1.81122	-6.14639	-6.85598	-2.50532	-5.34261	-1.78347	-7.85987	-7.16793	-6.6645	-3.70496	-3.10781	-4.87104	-3.04855	-4.43352	-2.74501	-4.11898	-2.06366	-4.20971	-3.74738	-4.79281	-2.06501
LotjaGi2g1v0128600.4.nasc016	-7.50819	-7.70989	-7.29877	-7.48855	-7.27961	-7.00838	-6.68095	-6.93821	-7.10803	-7.58325	-6.70647	-6.66552	-6.14565	-6.85598	-7.50282	-7.09677	-6.82814	-7.85987	-7.16793	-0.295723	-7.08769	-6.6921	-6.66255	-6.24621	-6.30346	1.79977	-7.02085	-6.45999	-6.71585	-6.66317	-6.61502	-6.8232
LotjaGi2g1v0128600.2.nasc013	-1.29765	-7.70989	-0.299718	-7.48855	-1.00521	-1.83313	-2.61334	-6.93821	-7.10803	0.070419	0.165521	1.04334	-6.14639	-6.85598	-7.50282	-1.88637	0.652457	-7.85987	0.582351	-1.66351	-1.9741	-1.91653	-0.296543	2.33394	2.26101	2.4224	2.05237	2.22438	1.31133	2.09701	0.711061	0.553074
MSTRG.9305.86	0.0112747	0.341477	-2.77949	-7.48855	0.136491	-0.278478	-3.88455	0.496846	-0.581707	-3.60758	-0.964741	-0.962014	-6.14639	-6.85598	-7.50282	0.351408	0.332362	-0.187654	1.30034	-2.73229	-0.792118	0.785846	-4.50262	-0.743618	-0.416329	-3.19385	-0.600658	-1.67061	1.30062	-1.2293	-1.73905	0.81092
MSTRG.9305.90	-7.50819	-7.70989	-0.772196	-7.48855	-3.23152	-0.497326	-6.68095	-6.93821	-7.10803	1.10356	-6.70647	-2.35856	-6.12794	-6.85598	-7.50282	-7.09677	-0.98701	-7.85987	-2.55526	-6.6645	-1.81595	-6.6921	-6.66255	-0.411745	1.24099	-4.44778	1.29094	-6.45999	-6.71585	-6.66317	-0.171916	-0.515662
MSTRG.9305.94	-1.35224	-2.19094	-5.34065	-4.59453	-4.80443	-5.48146	-3.08813	-1.87985	-2.62406	-2.9105	-3.16256	-5.32788	-6.14639	-6.85598	-4.77773	-0.192512	-3.11937	-3.05003	-4.31999	-5.46373	-3.52857	-2.51607	-3.11713	-2.37058	-3.83378	-3.99371	-5.60824	-1.97552	-3.32633	-1.96547	-4.55767	-3.96663
MSTRG.9305.100	-2.99002	-3.17241	-4.66043	-0.881683	-4.70147	-4.76127	0.521982	-4.21257	-4.32482	-6.38531	-2.69747	-3.90612	-0.714467	-0.796279	-4.93893	-4.22176	-3.14105	-4.94465	-4.19582	-2.92815	-3.82376	-4.36547	-2.2369	-0.433524	1.86465	2.70811	1.78678	1.03917	-2.5925	-0.0966899	-3.50832	-1.56751
MSTRG.9305.98	-3.25992	-5.04363	-4.93766	-1.15167	-5.53323	-5.77484	0.196462	-5.2205	-4.9162	-6.6424	-4.38425	-5.17183	-0.802632	0.33026	-6.10849	-3.45233	-3.71005	-5.99577	-4.45073	-3.66193	-5.38065	-5.94086	-2.64644	-3.21245	0.0800132	1.32973	1.61978	0.247056	-3.84612	-1.42836	-1.42719	-1.96312
MSTRG.9305.103	-0.858924	-0.801485	-2.43441	-2.15219	-2.06133	-2.07999	-3.69613	-3.03572	-2.47403	-3.46128	-4.23488	-3.03961	-6.14639	-3.28097	-2.2197	-2.30413	-3.30289	-1.0775	-1.01281	-2.29094	-2.58175	-3.51885	-1.87428	-4.16463	-2.68485	-3.41832	-3.9503	-2.38703	-3.09811	-2.83966	-3.50357	-2.94344
MSTRG.9305.104	-4.19987	-0.139156	-1.93954	-0.597727	-3.33341	-4.46585	0.705469	-2.42965	0.364985	-5.77781	-2.28047	-3.75055	0.772617	-3.48824	-2.28162	-3.77654	-2.02435	-1.56827	-2.20284	-1.66271	-1.8378	-3.66855	-2.48485	-3.27349	-2.42445	-1.21963	-0.714374	0.227243	-3.40169	0.149127	-3.9926	-0.181263
MSTRG.9305.106	-4.61504	-5.5298	-5.21186	-7.48855	-4.88858	-3.03969	-3.22939	-5.23699	-5.10983	-6.42737	-4.32229	-4.98563	-6.14639	-6.85598	-7.50282	-5.19529	-3.61001	-6.00512	-3.12193	-2.17856	-5.78242	-5.5272	-4.07964	-3.12673	-3.17611	-1.10457	-2.31382	-2.0124	-2.92829	-2.13612	-4.42071	-2.68028
MSTRG.9305.107	-2.68625	-3.00106	0.138116	-0.945898	-0.834657	-0.483368	-0.611408	-1.14788	-0.582954	1.96127	-1.09126	-0.480652	1.53181	1.66861	0.931298	-1.59867	0.673722	-1.24524	0.297947	1.57543	-2.8688	-2.94772	-0.176137	-0.221381	0.301107	0.724003	0.47289	1.4326	0.523981	1.21369	2.76481	-0.453191
MSTRG.9305.108	-0.893689	-7.70989	0.104496	1.2792	-1.05492	-3.4379	-1.27626	-1.47282	-7.10803	-2.19791	-0.302921	-0.74101	-1.27405	-0.916382	0.43871	-2.3438	-0.407593	-2.12756	1.26903	-3.38771	0.625332	1.07159	-0.386382	-0.119218	-0.394342	0.149087	-0.5676	0.891273	-0.860579	-1.44324	-3.37002	-0.432167
MSTRG.9305.110	-3.15903	-2.95717	-3.16836	-7.48855	-3.81589	-3.37016	-1.97171	-3.80446	-2.13425	-2.95498	-5.02687	-4.31899	-6.14639	-6.85598	-7.50282	-3.47367	-2.33735	-3.49565	-2.99728	-3.41006	-5.06165	-4.42118	-4.39229	-3.66036	-2.96222	-2.68324	-5.11681	-2.26218	-3.46222	-2.54295	-2.82373	-3.94651
MSTRG.9305.109	1.59644	2.18906	0.133048	1.66847	1.23747	0.867616	-1.16374	0.410394	1.23058	1.41522	0.673186	-0.169287	0.556697	0.968227	-0.756288	1.89707	-0.9541	3.35665	0.885772	-0.64592	0.109346	-0.381964	-0.310546	-0.517555	0.952114	-6.25854	-0.146424	-0.808155	1.50488	0.221366	-0.327148	0.297231
LotjaGi2g1v0128600.1.nasc012	-7.50819	-7.70989	-7.29877	-7.48855	-7.27961	-7.00838	-6.68095	-6.93821	-2.74853	-7.58325	-6.70647	-6.66552	-4.67092	-6.85598	-0.420542	-7.09677	-6.82814	-0.770446	-7.16793	-1.54097	-1.55203	-6.6921	-1.74009	-1.52264	-2.25568	-2.01245	-7.06454	-6.45999	-6.71585	-6.66317	-2.11832	-6.8232
LotjaGi2g1v0128600.2.nasc012	-1.11711	-2.74505	-3.7437	-7.48855	-1.61131	-5.04675	-6.68095	-2.07026	-4.68928	-1.42162	-3.41785	-2.79482	-6.14639	-6.85598	-7.50282	-7.09677	-6.82814	-3.56862	-2.54228	-4.76113	-3.92789	-3.20103	-5.0928	-4.40332	-4.6475	-3.73369	-1.62042	-2.26135	-2.46144	-3.06286	-4.40551	-6.8232
LotjaGi2g1v0128600.4.nasc013	-1.20796	-0.792881	-2.37518	-0.198894	-1.56465	-3.39462	-2.34683	-6.93821	-3.94624	-7.58325	-3.5795	-3.09779	-3.38701	-1.84579	-2.57423	-1.66624	-3.80053	-2.96879	-3.86949	-3.99606	-3.44702	-3.49275	-4.74219	-4.52137	-4.14377	-3.64162	-2.08904	-2.44897	-2.78644	-6.66317	-3.38023	-3.22803
LotjaGi2g1v0128600.2.nasc005	-5.55379	-1.95526	-4.5213	0.734617	-3.99289	-4.65988	-4.49715	-1.91378	-3.60681	-6.06936	-4.09842	-3.34807	-1.34089	-6.85598	-7.50282	-5.82816	-6.80267	-3.08133	-6.46204	-5.8818	-4.3632	-5.51048	-3.48019	-5.12405	-5.25029	-3.57673	-5.48014	-3.73413	-5.56857	-5.43826	-5.01853	-5.80336
LotjaGi2g1v0128600.4.nasc006	-0.460557	-1.05446	-3.52983	-3.72773	-3.43226	-1.04857	-4.65755	-1.59464	-1.10041	-5.87697	-3.00019	-0.857269	-5.49099	-5.70515	-7.11141	-3.70617	-6.79076	-0.596236	-6.1915	-5.0823	-3.10895	-5.10988	-2.92328	-2.65121	-3.99588	-4.13622	-4.1624	-3.56123	-5.41463	-3.33028	-4.64276	-4.74488
LotjaGi2g1v0128600.1.nasc003	2.00414	1.10086	-3.12688	2.22953	-7.27961	-3.5641	-6.68095	-2.50613	-3.653	-1.31924	0.376844	-3.38599	-6.14639	-6.85598	-0.383262	-7.09677	-6.82814	1.75636	-1.30614	-2.03246	0.201553	-4.12832	0.249258	-1.83979	-3.38878	-0.90618	-1.65445	-0.928158	-2.68535	-2.2808	0.159155	-3.48305
LotjaGi2g1v0128600.4.nasc004	-3.52789	-0.723356	-0.804529	-3.13143	-0.330991	-1.16963	-2.74472	-2.39911	-2.37782	-2.89668	-4.99313	-0.620662	-1.32625	-1.57641	-0.719673	-2.50845	-1.80037	-4.23434	-0.279737	-1.00356	-4.78791	-2.49096	-5.00847	-3.71394	-1.85047	-4.28651	-1.59074	-1.11387	-1.28244	-1.83116	-4.79783	-2.13164
LotjaGi2g1v0128600.1.nasc001	1.44198	0.302943	-0.264995	3.24128	-0.881706	-1.84839	-0.148604	0.294171	-7.10803	-1.49849	-2.10244	-1.09917	-6.14639	-0.340336	0.530622	-2.32501	-0.725773	-3.57992	-2.26881	-2.53014	1.75896	-6.6921	-0.587799	-3.43727	-3.35417	-3.12102	-3.65857	-2.23902	-1.31624	-2.02495	-2.92522	-4.2258
LotjaGi2g1v0128600.4.nasc002	-7.50819	-7.70989	1.58769	-7.48855	-0.195329	-7.00838	-5.15371	-6.93821	-7.10803	-1.53192	-0.0417659	-6.66552	-0.664402	-6.85598	0.931132	-5.64511	-0.781049	-2.84329	-1.08305	-1.63605	-7.08769	-6.6921	-2.3802	-2.99239	-3.41277	-0.931955	-4.39488	-1.81334	0.284744	-0.561896	-1.69845	-3.03457
MSTRG.9305.164	2.53885	0.717225	-0.137109	0.895108	1.34558	0.711959	-3.02675	-0.746012	0.372662	-6.91546	-0.365529	-1.36585	-1.3152	-1.40255	2.759	-7.02886	-3.96254	-0.277221	1.48321	-1.91199	0.00986355	-4.14562	-0.712639	-2.04486	-2.12951	-0.123748	-2.6631	-1.40885	-1.46296	-0.684919	-2.44146	-1.82459
LotjaGi2g1v0129000_LC.2.nasc001	-2.77842	-2.8909	-4.5784	-2.61063	-3.3127	-4.63665	-4.48276	-2.84417	-3.31603	-5.6501	-4.12424	-3.92513	-3.18928	-4.83922	-2.1602	-5.01083	-3.56368	-5.87345	-4.02967	-2.35471	-2.81838	-4.83337	-3.22922	-5.93432	-5.48019	-6.12818	-3.27208	-4.25223	-4.56626	-3.65367	-5.22273	-5.36455
LotjaGi2g1v0129100.1	2.35326	2.16391	2.65102	3.38199	2.12545	2.72788	2.01219	2.49891	2.32665	1.9869	2.4841	2.72934	3.45243	1.4465	2.943	2.87065	4.39358	3.17749	5.14703	5.31027	1.99708	2.65035	3.14166	3.52706	5.06959	4.97741	4.84289	6.0835	3.34018	3.71631	3.94229	3.27178
LotjaGi2g1v0129100.2.nasc001	-4.65878	-3.64141	-2.10327	0.292377	-4.92925	-1.98527	-2.46773	-4.35623	-3.99565	-5.40172	-3.90206	-1.33011	0.890798	-4.03948	-3.86964	-0.0506699	2.38105	0.794833	3.38038	3.91119	-2.249	-1.77398	0.812033	0.649243	2.73297	3.0314	1.96419	4.83707	0.991426	0.492793	1.85942	0.981097
MSTRG.9305.185	-7.50819	1.97331	1.26045	2.07492	-7.27961	-7.00838	0.882254	1.02467	-7.10803	-7.58325	-6.70647	0.388501	-6.14639	1.4437	-7.50282	-7.09677	0.717544	-7.85987	-7.16793	1.14532	-7.08769	-6.6921	-6.66255	0.894149	-6.30346	-6.25854	-7.06454	-6.45999	-6.71585	-6.66317	-6.6228	0.426502
MSTRG.9305.186	-7.50819	-7.70989	-7.29877	-7.48855	-7.27961	-7.00838	0.357395	-0.394232	-7.10803	-1.01138	-6.70647	-3.88753	0.431317	-6.85598	-7.50282	-7.09677	0.758449	-7.85987	-7.16793	-6.6645	-7.08769	1.31368	-6.66255	0.428721	-6.30346	-6.25854	-7.06454	0.150978	-0.816479	-6.66317	-6.6228	-0.849784
MSTRG.9316.1	3.83366	4.03099	2.83457	4.02876	3.55004	2.515	1.23192	1.073	2.59287	1.70482	1.75857	1.11757	1.18913	2.52894	3.66179	2.53306	1.97073	3.71251	3.09055	2.81474	2.39909	1.63432	1.35161	-1.07819	-0.143279	-1.94721	1.23707	0.647637	1.56439	1.03327	1.6503	-6.8232
MSTRG.9316.2	0.933844	2.41799	0.523436	1.33099	1.94581	-2.22603	-0.700715	1.33353	0.402858	-3.52627	-0.899062	-0.52805	-0.247908	1.69493	2.27257	-0.0218564	0.00567264	1.69974	0.87113	0.162179	-1.28849	-6.6921	-0.736934	-2.76439	-3.20596	-2.62522	0.116921	-0.36264	-6.71585	-0.0169228	0.396575	0.692677
LotjaGi2g1v0129200_LC.1	-3.03073	-3.95074	-4.00426	-3.83267	-3.97772	-4.46718	-4.89713	-2.97674	-2.93642	-5.39507	-3.59378	-4.18135	-3.37978	-3.74569	-3.9042	-3.93383	-4.30245	-4.95458	-4.04342	-1.60379	-3.38358	-3.99571	-4.57346	-3.68591	-5.71928	-4.56921	-3.59311	-3.5606	-4.44103	-3.41682	-3.56453	-4.43753
MSTRG.9305.189	1.81685	1.78703	0.910791	1.82751	1.18778	0.275151	-1.76462	0.230562	0.630001	-0.468459	-0.168432	-0.638364	0.423591	0.0460792	1.21274	0.526146	-0.369143	-7.85987	-7.16793	0.580828	0.827191	-0.653415	0.0159147	-3.01454	-1.73912	-3.6079	0.354	-0.403346	-0.645516	-0.656564	-0.108919	1.44065
MSTRG.9317.1	3.05802	3.3621	2.4602	3.05131	2.79028	2.38375	1.86421	1.6796	2.44502	1.84053	2.19275	2.27501	1.62881	2.212	2.59795	2.03403	2.03852	2.81303	2.29891	2.24786	2.25832	2.18908	2.00495	1.38385	1.47532	1.52704	1.89981	1.62418	1.92008	2.05877	1.67483	2.19148
MSTRG.9317.2	2.529	2.00593	2.55919	2.73704	2.59024	2.76337	3.63303	3.23714	2.6773	3.32785	3.15479	3.22036	3.40714	2.28328	2.29379	2.15516	2.8724	2.08373	2.03154	1.71798	2.7929	2.91655	2.38649	3.64737	3.09884	3.48139	3.07549	3.41062	3.10761	2.94728	3.3849	3.48642
MSTRG.9317.3	-7.50819	-7.70989	-7.29877	-7.48855	2.43571	1.92679	-6.68095	-6.93821	-7.10803	-7.58325	2.25189	2.59096	-6.14639	-6.85598	-7.50282	-7.09677	-6.82814	-7.85987	-7.16793	-6.6645	-7.08769	2.28343	2.51605	2.4428	2.19821	-6.25854	-7.06454	2.38332	1.87244	1.53693	-6.6228	2.76572
LotjaGi2g1v0129300.1.nasc002	-5.7938	-1.15719	-5.30671	-1.72407	-1.73414	-2.63298	-6.54237	-6.20246	-6.37347	-7.19198	-6.28907	-6.52371	-6.00703	-3.83503	-4.38808	-6.00641	-6.67678	-5.76625	-3.05436	-2.59102	-6.83424	-5.40375	-2.20508	-6.21418	-5.42488	-5.88053	-6.96506	-3.16462	-4.36209	-1.62372	-3.84428	-6.75287
LotjaGi2g1v0129300.1.nasc004	3.16626	3.10384	2.59342	3.25293	2.71826	2.93834	3.0409	2.88814	2.88051	3.12254	3.0712	2.96008	2.88895	2.61981	2.7086	2.58056	2.58374	2.98678	2.21605	2.18266	3.07326	3.03767	3.06942	3.22167	2.94708	3.03799	3.00692	2.85983	3.03286	3.21626	3.32089	3.10412
LotjaGi2g1v0129300.1.nasc005	3.63997	3.40728	3.15952	3.89734	1.19923	1.05188	3.54571	3.2527	3.03414	3.4447	1.61388	0.688203	1.56105	3.03121	2.3053	2.00255	3.19489	3.23714	2.112	2.83395	3.05823	0.946905	0.26694	1.01412	0.321034	3.0424	3.21762	1.04183	1.19441	1.8599	3.1623	-0.268437
LotjaGi2g1v0129300.1.nasc006	-1.38777	-4.00295	-2.99787	-0.284071	-2.75624	-3.59952	-1.92369	-3.79441	-3.15399	-2.36113	-2.35656	-3.4339	-2.57423	-1.74783	-2.6172	-3.15876	-3.63183	-2.754	-2.03886	-2.06453	-2.80311	-1.36177	-1.08091	-3.36895	-3.36005	-0.450244	-3.90509	-2.26213	-2.95392	-1.60441	-2.51377	-3.55831
LotjaGi2g1v0129300.1.nasc007	-1.55189	-3.71832	-1.42727	-1.94259	0.158825	-1.77422	1.48119	-0.689322	-2.04086	0.64711	0.933684	0.190484	-2.30536	1.39694	0.330262	-0.077707	-0.708456	-2.78416	0.823322	-1.00398	-1.22768	1.36697	0.28516	0.740675	0.443227	0.837082	-0.335171	1.48347	0.997985	2.12924	-3.44989	0.263703
LotjaGi2g1v0129300.2.nasc007	-0.919957	-1.9405	-1.57082	-1.50977	0.343804	-2.256	1.47652	0.124509	-1.82814	1.03757	0.320353	1.08159	-1.70967	0.345606	-1.09486	-0.203724	0.284009	-2.34556	-0.288106	-1.34749	-0.699399	0.916965	1.06377	1.62856	-0.708212	0.14179	0.165234	0.280119	1.4992	2.31736	-3.53405	-0.208675
LotjaGi2g1v0129300.1.nasc009	-7.50819	-7.70989	-7.29877	-7.48855	-7.27961	-3.39033	-0.520978	-3.46862	-2.25643	-7.58325	-6.70647	-6.66552	-6.14639	-6.85598	-4.95129	-3.05952	-5.78401	-7.85987	-1.66847	-6.6645	-7.08769	-2.40953	-1.6513	-1.66448	-6.30346	-2.24542	-2.05357	-3.39336	-1.66989	-1.94133	-6.6228	-1.41282
LotjaGi2g1v0129300.2.nasc009	-7.50819	-5.84632	-5.08342	-7.48855	-2.23259	-3.91837	-3.66781	-4.58746	-4.61137	-2.79903	-3.13194	-5.07125	-4.11232	-6.85598	-4.43752	-3.96806	-5.16229	-7.85987	-5.45197	-4.8677	-2.58196	-3.32142	-1.0958	-4.28331	-4.42597	-3.33914	-4.66854	-4.78023	-2.32963	-3.62689	-4.96558	-4.18388
LotjaGi2g1v0129300.1.nasc013	2.64576	1.62151	-0.757905	2.81305	1.10957	0.779147	1.23044	0.653284	0.981924	-0.83914	-0.0906787	1.49008	2.23476	1.98045	2.21275	0.665618	1.05269	2.40478	0.393157	0.179706	0.66878	0.648367	0.657782	0.875433	0.112994	1.24014	0.986928	1.0625	0.543102	1.16879	0.881711	0.665275
LotjaGi2g1v0129300.2.nasc013	-7.50819	1.6589	1.80778	-7.48855	1.6074	1.26362	1.34029	1.45748	0.903278	1.92575	1.93546	1.33524	-6.14639	-6.85598	-2.56972	0.374292	1.34647	-7.85987	0.0956943	1.44895	1.57667	0.688551	0.647038	0.992579	1.53636	0.963921	1.33458	0.436569	0.990284	1.06643	0.808666	1.13119
LotjaGi2g1v0129300.1	-7.50819	-5.26172	-5.71081	-7.48855	-4.77196	-4.16813	-1.90897	-4.49454	-4.46525	-5.8963	-4.88187	-4.26844	-6.14639	-6.85598	-7.50282	-4.08883	-3.42964	-7.85987	-5.69005	-4.68318	-4.68525	-3.91986	-3.0018	-3.61638	-4.65603	-2.22591	-3.94045	-2.89139	-1.80509	-2.01281	-4.49942	-2.95865
LotjaGi2g1v0129300.2	-7.50819	-5.15149	-3.67165	-7.48855	-4.67839	-3.21211	-1.78256	-3.56917	-4.38738	-3.81871	-2.92612	-4.35709	-6.14639	-6.85598	-7.50282	-4.02304	-3.45435	-7.85987	-5.63086	-2.88201	-2.70191	-2.87988	-2.47816	-2.11907	-3.55349	-4.0091	-4.25814	-4.61082	-1.75711	-2.80337	-4.66671	-2.95177
MSTRG.9317.4	-7.50819	-4.95394	-3.29533	-7.48855	-2.36695	-3.91874	-1.27693	-4.58502	-4.6896	-3.30411	-2.47193	-2.32806	-6.14639	-6.85598	-5.79272	-3.49438	-2.17675	-7.85987	-5.19347	-4.75578	-3.86974	-1.54993	-1.46638	-3.25878	-1.61291	-1.84255	-3.9122	-3.97131	-1.58441	-1.51482	-3.94353	-2.91453
MSTRG.9317.5	2.28818	1.38458	1.34686	2.68398	1.48952	1.26511	1.44155	2.02116	1.78316	1.54293	1.96536	1.8738	1.76818	1.6546	1.2303	0.620525	1.76204	1.81051	1.06152	1.40362	1.62617	1.56919	1.69066	2.19192	2.34088	2.50511	1.81946	1.76721	1.72816	1.34006	1.99057	1.47373
MSTRG.9317.6	-7.50819	-4.94651	-5.11968	-6.43386	-3.7175	-3.61021	-4.02062	-3.47751	-3.4025	-3.13273	-3.82802	-3.50246	-2.93126	-6.04948	-2.67441	-3.55949	-3.86601	-6.93705	-3.47058	-2.33863	-3.73022	-3.59542	-2.63033	-3.62308	-3.5234	0.238792	-1.59224	-2.93912	-2.77992	-2.31757	-4.20099	-4.47748
MSTRG.9317.7	-7.10416	-2.18288	-4.18928	-5.32942	-2.08515	-0.863356	-1.50368	-2.10671	-0.875521	-1.03744	-2.82513	-0.60935	-0.446919	-3.37585	-4.40376	-1.88454	-3.598	-4.58827	-3.58819	-3.70796	-2.72494	-2.04881	-1.25318	-0.328683	-3.59432	0.896968	-1.53953	-1.86974	-3.31847	-0.168743	-1.77257	-2.44647
MSTRG.9317.8	-6.85947	-5.2003	-4.04823	-7.48855	-4.36059	-2.46857	-3.6022	-3.97433	-2.59576	-2.91186	-2.42672	-3.27879	-2.50975	-6.85598	-3.49276	-5.14692	-3.20152	-7.85987	-4.73311	-2.06908	-2.42146	-3.78782	-2.79865	-1.846	-2.56946	-2.38235	-2.57138	-4.41364	-2.97163	-2.31825	-4.77101	-4.61638
LotjaGi2g1v0129300.3.nasc002	-3.83752	-4.95208	-4.07171	-3.1967	-3.4905	-3.70758	-4.63863	-3.58491	-4.64541	-4.24473	-4.22119	-4.7089	-3.63029	-3.7948	-2.90185	-2.69245	-4.95131	1.28193	-3.69789	-3.51636	-3.75592	-4.11563	-3.93029	-4.703	-4.34694	-4.51189	-4.51721	-4.36568	-4.41783	-3.32944	-3.83666	-4.32209
LotjaGi2g1v0129300.3.nasc003	-2.28909	-5.80967	-2.17605	-2.31022	-2.201	-2.54064	-1.09939	-0.132585	-0.765185	0.0347293	-0.212183	-0.559082	0.540179	-1.66048	-1.30824	-1.99582	-1.97522	-3.18933	-2.18924	-3.05847	-0.870791	-0.766103	-0.594167	-0.0698932	-0.628594	0.156664	-1.59463	-1.56905	-0.129163	-2.40127	-1.70696	-1.32094
LotjaGi2g1v0129300.3.nasc005	-7.50819	-7.70989	-7.29877	-7.48855	-7.27961	-7.00838	-6.68095	-6.93821	-7.10803	-7.58325	-6.70647	-6.66552	-0.943759	-6.85598	-2.6492	-1.21392	-6.82814	-7.85987	0.826076	-6.6645	-7.08769	-1.00136	-1.70685	-6.24621	-6.30346	-6.25854	-7.06454	-6.45999	-6.71585	-6.66317	-6.6228	-6.8232
LotjaGi2g1v0129300.3.nasc006	-7.50819	-7.70989	-7.29877	-7.48855	-7.27961	-7.00838	-6.68095	-6.93821	-7.10803	-7.58325	-6.70647	-6.66552	2.77074	-6.85598	2.19713	2.35815	-6.82814	-7.85987	1.48013	-6.6645	-7.08769	0.956516	0.302359	-6.24621	-6.30346	-6.25854	-7.06454	-6.45999	-6.71585	-6.66317	-6.6228	-6.8232
LotjaGi2g1v0129300.3.nasc007	-7.50819	-7.70989	-7.29877	-7.48855	-7.27961	-7.00838	-6.68095	-6.93821	-7.10803	-7.58325	-6.70647	-6.66552	1.02051	-6.85598	-2.81972	-2.73297	-6.82814	-7.85987	-3.91503	-6.6645	-7.08769	-1.70429	-0.73576	-6.24621	-6.30346	-6.25854	-7.06454	-6.45999	-6.71585	-6.66317	-6.6228	-6.8232
LotjaGi2g1v0129300.3.nasc008	-7.50819	-7.70989	-7.29877	-7.48855	-7.27961	-7.00838	-6.68095	-6.93821	-7.10803	-7.58325	-6.70647	-6.66552	-1.81955	-6.85598	-1.50634	0.965653	-6.82814	-7.85987	-2.57854	-6.6645	-7.08769	-0.38538	0.221027	-6.24621	-6.30346	-6.25854	-7.06454	-6.45999	-6.71585	-6.66317	-6.6228	-6.8232
LotjaGi2g1v0129300.3.nasc014	-7.50819	-7.70989	-7.29877	-7.48855	-7.27961	-7.00838	-6.68095	-6.93821	-7.10803	-7.58325	-6.70647	-6.66552	-6.14639	-6.85598	-7.50282	0.738976	-6.82814	-7.85987	-0.11063	-6.6645	-7.08769	0.810046	0.679014	-6.24621	-6.30346	-6.25854	-7.06454	-6.45999	-6.71585	-6.66317	-6.6228	-6.8232
MSTRG.9317.32	-7.50819	-5.5003	-5.6979	-7.48855	-3.54597	-3.67188	-2.05326	-1.54526	-3.73809	-4.25244	-4.85701	-0.583347	-6.14639	-6.85598	-7.50282	-3.50932	-0.125049	-7.85987	-5.67991	-4.53352	-4.98885	-2.71009	-2.9531	0.396112	-3.60229	-0.473075	-3.881	-3.13781	-2.37542	-3.05919	-2.19099	-2.64822
MSTRG.9317.33	-0.728644	-3.91251	-2.76382	-0.925087	-1.8763	-1.06803	-0.650822	-3.31056	-3.41907	-1.38049	-2.11363	-1.29154	-6.14639	-3.43037	-7.50282	-2.74858	-0.920369	-3.09474	-4.1333	-3.10108	-3.16392	-0.642476	-1.14875	-0.178823	-1.22111	0.134533	-3.33221	-1.02115	-1.34686	-0.756732	-2.1544	-2.55623
MSTRG.9317.34	-0.847245	-3.80039	-2.86381	-0.579985	-3.05575	-1.4124	-0.936908	-0.510596	-2.65468	-2.65851	-1.8604	-1.05477	-6.14639	-4.10157	-7.50282	-2.8979	-1.00245	-3.22602	-4.33458	-1.60978	-2.2581	-1.79751	-1.75105	-0.667063	-1.01439	-1.19443	-1.59889	-0.146808	-0.78531	-1.57623	-1.1854	-1.948
MSTRG.9317.31	3.46618	3.44342	2.53947	3.57004	3.1627	2.40091	1.64806	2.25364	2.70698	2.40865	2.16235	2.19201	2.17957	2.59632	3.2452	2.52623	2.1387	3.40071	2.69185	2.49526	2.52132	2.11774	2.32677	1.09675	1.57384	0.575756	2.22514	1.5197	1.97022	1.90992	2.12282	2.01684
MSTRG.9317.50	-7.50819	-4.10563	-3.57014	-7.48855	-4.69749	-2.2702	-1.44819	-1.81472	-4.10652	-3.04242	-2.63944	-2.61724	-6.14639	-6.85598	-7.50282	-3.75678	-1.25336	-7.85987	-5.66608	-2.35505	-2.56067	-2.6399	-2.21384	0.510665	-2.218	-2.97156	-2.63658	-3.79725	-1.40762	-2.55116	-4.01768	-2.02052
MSTRG.9319.1	3.32545	3.61767	2.74289	3.81952	3.28725	2.74648	1.56643	1.74397	2.31598	2.1722	2.07484	1.69133	1.32458	2.09673	2.79775	2.48837	2.11496	3.18135	2.59549	2.35267	2.47331	2.0379	1.4086	-0.583777	0.580353	-2.27023	1.74666	0.512058	1.52188	1.78918	1.64951	1.69887
LotjaGi2g1v0129500.1	-4.19327	-5.25254	-4.26672	-3.69869	-4.49009	-2.87772	-2.58281	-3.4269	-2.33479	-4.45008	-3.48135	-1.37479	-1.43957	-2.52848	-3.49632	-3.03285	-1.35748	-5.61905	-5.1504	-4.754	-4.15034	-3.1356	-2.23472	0.434924	-3.35961	-3.98733	-5.58136	-3.4397	-3.16779	-2.34392	-1.4912	-0.520806
MSTRG.9319.2	2.48978	2.03023	2.01988	2.55102	2.23727	2.30613	2.67407	2.58623	2.38865	2.56945	2.84668	2.53538	2.88459	2.63338	2.90794	2.19919	2.59438	2.55271	2.61096	2.41641	2.46074	2.81808	3.08247	2.76015	2.75774	3.17559	3.06598	2.94731	3.08746	3.01729	2.79242	2.62095
MSTRG.9319.4	-1.45325	-3.49822	-3.22562	-2.49124	-1.9879	-0.790039	-4.62249	-3.18003	-3.35392	-2.41245	-3.6021	-1.87148	-3.25092	-1.93479	-3.96109	-0.479338	-0.9102	-4.17142	-2.79924	-3.96127	-1.64054	-2.83813	-3.21988	-0.721953	-2.76939	0.997595	-1.61581	-0.738825	-2.68272	-2.90385	-4.02706	-3.22441
LotjaGi2g1v0129500.1.nasc001	3.66952	3.53257	2.43087	3.82148	3.38613	2.41921	2.19178	2.14667	2.45972	2.5193	2.11802	1.89877	1.95333	2.4995	3.11171	2.626	2.21024	3.27196	2.46391	2.03708	2.27786	1.98283	2.41542	1.61822	0.836018	0.478692	1.40384	1.26711	2.19393	2.28622	1.90142	2.21994
LotjaGi2g1v0129600.1	-2.98387	-4.70158	-2.39479	-4.07347	-4.49555	-3.17492	-4.56616	-3.51273	-4.00648	-5.00197	-4.38653	-2.54261	-4.2462	-6.85598	-2.1918	-2.9449	-2.2278	-3.27748	-2.68218	-4.36047	-4.61615	-3.9578	-5.1	-3.32375	-3.01341	-4.12836	-4.39041	-2.28577	-5.24909	-3.15272	-4.61393	-2.85486
LotjaGi2g1v0129700.1	-7.50819	-7.70989	-7.29877	-7.48855	-7.27961	-0.940945	-0.485267	-6.93821	-0.00447618	-7.58325	-6.70647	1.73457	1.13057	-6.85598	-7.50282	-7.09677	-6.82814	-7.85987	-1.15884	-6.6645	-0.718304	-6.6921	-6.66255	2.30245	1.67314	-6.25854	0.198665	-6.45999	-6.71585	-6.66317	-6.6228	1.36486
LotjaGi2g1v0129700.2	4.82443	4.37669	6.23912	5.2349	5.49089	6.62303	7.79755	6.9393	6.7076	7.59914	7.33893	8.47335	7.50655	5.73799	5.22663	5.7804	7.78215	5.3599	6.32514	6.15646	6.30637	7.60681	7.63196	9.0059	8.97373	8.404	7.81122	8.17047	7.52479	7.49954	7.47712	8.36251
MSTRG.9319.9	-7.50819	-7.70989	-7.29877	-7.48855	-1.5971	-7.00838	-6.68095	-6.93821	-7.10803	-7.58325	-6.70647	-6.66552	-6.14639	-6.85598	-7.50282	-7.09677	-6.82814	-7.85987	-7.16793	-6.6645	-7.08769	-6.6921	-6.66255	-6.24621	-6.30346	-6.25854	-7.06454	-6.45999	-6.71585	1.02939	-6.6228	-6.8232
LotjaGi2g1v0129700.2.nasc001	-0.557288	-0.49149	-0.732101	-0.538865	-0.510279	-0.703384	-2.26685	-0.999184	-0.365363	-0.240858	-0.253357	-1.53528	-1.62985	0.0978856	-2.25039	-0.457465	-1.30551	-1.93324	-2.48371	-1.43192	-1.33248	-1.05139	-0.870766	-2.45202	-0.636295	0.11267	-2.25625	-0.499387	0.225034	-0.765914	-1.29206	-2.392
LotjaGi2g1v0129700.1.nasc002	-7.50819	-7.70989	-7.29877	-7.48855	-7.27961	-2.91588	0.325635	-6.93821	-0.747968	-7.58325	-6.70647	1.44624	0.561053	-6.85598	-7.50282	-7.09677	-6.82814	-7.85987	-0.582525	-6.6645	-0.613301	-6.6921	-6.66255	0.618455	-0.0380667	-6.25854	0.0130085	-6.45999	-6.71585	-6.66317	-6.6228	1.96685
LotjaGi2g1v0129700.1.nasc001	2.87481	2.72646	2.30066	2.78618	2.43558	2.41695	2.67924	2.73799	2.1493	2.68012	2.40892	3.06145	2.31624	2.4259	2.51376	2.49023	2.7025	2.65347	2.34348	1.79157	2.23315	2.17074	2.48372	2.98357	2.93567	2.92144	2.4252	2.6733	2.31986	2.44909	2.46867	2.73766
LotjaGi2g1v0129700.3	-2.66458	-6.17447	-5.73006	-3.27237	-1.63841	-5.28765	0.121473	-4.65206	-5.44746	-5.52239	-0.881154	-0.0512898	-4.38039	-5.42274	-5.85108	-2.56896	0.326365	-6.14484	-3.96745	-2.31063	-2.30697	-1.53228	-1.05457	1.08904	0.155299	-2.76809	-2.25613	-1.12561	-2.66561	-1.51082	-4.90464	-0.92235
MSTRG.9320.1	3.30623	3.13793	2.069	3.31819	2.80828	1.66888	0.63571	1.58886	2.11495	1.61078	1.10957	1.14034	1.03762	2.18333	2.76871	1.76569	1.2699	3.08146	2.29536	2.03087	1.86385	1.22206	1.0145	-1.09878	0.177198	-1.5559	1.25376	0.531615	1.16525	1.20397	1.36284	0.977453
MSTRG.9320.2	-1.84806	-2.01023	-2.5506	-1.91998	-3.1341	-2.66749	-1.84461	-2.90834	-1.55099	-1.76591	-4.12348	-2.12514	-3.56753	-3.45062	-0.61461	-4.50597	0.545049	-0.841249	-0.921453	-0.988949	-1.11482	-1.2372	-0.977038	0.86291	-0.0439203	1.64948	-0.435141	-0.672589	0.865417	2.0063	1.14809	1.47977
MSTRG.9321.1	1.13946	1.4742	0.541204	2.67197	2.72489	-1.16331	-0.612736	0.834396	0.65073	0.933682	0.539098	0.278518	0.703499	1.7498	2.67769	0.885554	0.868533	1.25121	1.80061	1.91186	0.190578	0.345533	-0.953245	-1.02631	-1.36205	-1.56965	-1.38109	-1.65314	0.616746	0.0928825	-0.191946	-0.0464046
MSTRG.9321.2	3.4673	3.55874	2.35908	3.45929	2.67481	2.39277	0.693444	1.68203	2.19917	0.825451	1.40094	1.15124	0.810482	1.46759	2.57684	1.89708	0.505962	3.43943	2.26278	1.69368	2.41427	1.28148	1.43271	-0.873041	-0.413867	-1.87846	1.39102	0.568814	0.472386	0.876186	1.38849	0.790175
LotjaGi2g1v0129900_LC.1	0.278982	-0.202558	-0.997234	0.40724	-1.03071	-0.612877	-1.16282	-2.02105	-1.45773	-0.842915	-1.20099	-2.23458	-1.86749	-2.44615	-0.528229	-0.800552	-0.678868	0.189841	-1.0368	-1.55674	-1.56347	-1.78734	-1.17026	-1.46677	-1.33355	-1.51019	-1.19143	-0.86638	-1.68632	-1.4199	-1.76968	-1.33727
MSTRG.9323.1	3.08576	2.88555	1.84816	2.80294	2.08315	1.99721	1.07168	1.30164	1.58273	0.931669	0.945766	0.507619	0.684978	1.3443	1.99869	1.95689	1.44202	2.63935	1.69022	1.49971	1.72468	1.28094	0.68215	-0.291234	0.492476	-0.616669	1.75529	0.93269	0.837417	0.729548	1.41818	1.14238
LotjaGi2g1v0130000.1.nasc001	-3.2352	-4.34442	-4.05905	-3.08355	-3.445	-7.00838	-1.04637	0.759947	-2.94132	-3.08922	-4.69542	-4.08444	-1.51503	-2.90607	-4.5147	-4.22357	-5.19767	-3.16098	-4.04179	-3.1966	-3.23378	-2.23808	-3.37586	-6.24621	-1.70602	-1.89759	-7.06454	-0.184899	-3.61515	-3.26668	-3.6072	-3.82604
LotjaGi2g1v0130000.1	-7.50819	-2.60857	-1.57929	-7.48855	-7.27961	-7.00838	-6.68095	-6.93821	-7.10803	-2.85973	-1.69104	-1.67109	-4.43536	-6.85598	-7.50282	-6.2018	-6.82814	-7.85987	-5.70604	-6.6645	-3.34002	-1.11903	-6.66255	-6.24621	-6.30346	-1.34231	-1.3479	-5.17421	-2.79016	-3.31009	-6.6228	-2.02306
MSTRG.9321.4	0.104723	-0.139304	-3.6637	0.115229	-7.27961	-1.0564	-3.53373	-2.34305	-4.11214	-5.91998	-5.23906	-5.16145	-6.14639	-6.85598	-7.50282	-0.672614	-4.64343	0.0653495	-7.16793	-6.6645	-3.54351	-3.87703	-1.54754	-6.24621	-4.29143	-6.25854	-5.59674	-2.44359	-5.04376	-5.80804	-4.00799	-4.74275
MSTRG.9321.5	-2.21061	-7.70989	0.408394	-7.48855	-7.27961	-1.78033	-1.13928	-6.93821	-0.188194	-0.00827721	-1.22416	-1.07117	-6.14639	-6.85598	-7.50282	-0.245831	-0.665194	-7.85987	-7.16793	-6.6645	-7.08769	-1.44107	-1.04575	-1.41282	-0.595241	-6.25854	-0.723198	-1.11392	-1.78196	-0.913877	-0.231478	-3.72009
MSTRG.9324.1	2.20427	1.79058	0.246961	1.6146	0.617147	1.02783	-1.17003	-0.891205	-0.29596	-0.79634	-0.475941	-1.89794	-1.11666	-0.151998	1.19795	0.514262	0.381387	1.4842	0.715587	0.381318	-0.191229	-0.431144	-0.80383	-4.07142	-3.07801	-5.32794	-0.713772	-1.51288	-1.93116	-1.52206	-0.593978	-1.19978
LotjaGi2g1v0130200_LC.1	3.21257	2.43178	1.16791	2.71423	2.01915	1.40558	-0.00919784	-0.4219	0.718737	0.0810892	0.159333	-0.455138	-0.978542	0.648276	2.00362	1.29111	0.829936	2.49264	1.5583	-0.52926	0.500551	0.271243	0.337986	-2.48661	-2.41768	-3.34985	-0.011791	-0.0854798	-0.510606	-0.381768	0.0321495	-0.0746972
MSTRG.9325.1	2.21789	2.32501	1.51131	2.13625	1.35847	1.27202	-0.0996014	0.19024	0.850958	0.51897	0.202205	-0.758834	-0.202475	0.557496	1.5686	1.27374	0.658344	1.95089	1.01537	1.18307	0.533204	0.384674	0.128779	-2.70476	-1.26574	-2.46932	0.433299	-0.217189	-0.18762	-0.117102	0.20367	0.0453471
LotjaGi2g1v0130300.1	-7.50819	-7.70989	-7.29877	-7.48855	-2.43633	-7.00838	-4.0378	-3.99108	-7.10803	-4.22247	-2.48457	-2.71047	-2.63396	-3.18095	-2.74442	-1.85895	-2.70234	-7.85987	-1.50235	-6.6645	-1.5814	-2.27342	-0.884736	-4.43578	-4.49347	-3.69065	-3.76735	-2.98643	-3.3881	-3.51031	-2.17618	-1.00317
MSTRG.9326.1	2.88266	2.67338	1.85535	3.05395	2.81791	1.8992	1.4028	1.75613	2.04643	2.05044	1.89247	1.3881	1.4611	2.09285	2.44384	2.13655	1.65787	2.34732	2.22415	2.13096	1.74402	1.56856	1.55316	-0.175125	0.606099	-0.0110675	1.90381	1.39338	2.00387	1.75643	1.14777	1.19401
LotjaGi2g1v0130400_LC.1	0.690846	0.452076	-0.357792	0.485345	0.569543	-0.442011	-2.56836	-2.42473	-1.18697	-1.46968	-1.32837	-2.83203	-2.8473	-1.20138	0.151324	-0.188688	-0.478492	0.304474	-0.32123	-0.992593	-2.06263	-2.42161	-3.06068	-4.91976	-5.07762	-5.36591	-2.65861	-2.22203	-3.47629	-3.15748	-2.4475	-2.14103
LotjaGi2g1v0130500_LC.1	0.705845	0.133728	-0.12651	-1.6517	-1.25632	-0.765764	-1.76474	-1.53643	-0.728091	-1.11537	-1.82481	-2.46883	-2.06981	-2.51838	0.122246	-0.00763223	-0.89456	0.340612	-0.0403834	-0.711959	-2.12428	-3.528	-1.65341	-5.57048	-3.5965	-3.68392	-1.64305	-2.4106	-2.3273	-1.85344	-3.10024	-1.78978
LotjaGi2g1v0130600_LC.1	3.14827	2.7299	1.91138	2.81436	2.49979	2.08955	2.18259	1.85504	2.80189	3.39825	2.2872	1.01683	1.86576	2.55456	2.61394	2.49294	2.80925	3.00385	2.35996	2.66747	0.189264	2.32109	1.68457	-1.52394	1.44331	-0.540669	2.36609	2.18889	1.98188	2.2224	1.4521	2.08997
MSTRG.9327.1	3.16344	3.58234	2.88906	3.40616	3.47719	2.80842	2.12564	2.12489	2.772	2.46084	2.78779	2.12294	1.76328	2.84282	2.54923	2.73535	2.90693	3.3517	2.70865	2.33032	2.41071	1.67983	2.71561	2.45781	2.41183	2.03658	2.26307	2.70505	2.6049	2.40609	2.01674	2.34253
MSTRG.9328.1	3.63822	3.38235	2.50588	3.65213	2.53341	1.64462	1.20712	1.81517	1.73499	1.99797	0.868619	0.494576	1.49442	1.92876	3.31542	1.54475	1.52357	3.08933	2.98968	2.70257	2.03188	1.75267	1.0847	-2.34452	-1.49453	-1.91276	0.990954	-0.565698	0.936166	1.51325	1.06282	0.597792
LotjaGi2g1v0130700.1	0.756541	0.862642	-2.31692	0.0965445	-1.40869	-0.59438	-1.82889	-1.92145	-3.12843	-2.49123	-0.543272	-2.05406	-2.12248	-1.84648	0.420815	-0.613328	-1.08032	-0.0667116	-0.719793	0.0944453	-1.33257	-0.26605	-1.25695	-2.63751	-2.5551	-1.65487	-2.78458	-1.80401	-2.98512	-2.26616	-1.02675	-2.27582
MSTRG.9327.3	2.43618	2.08831	0.537014	1.83294	1.60154	1.24376	0.0642309	0.152559	0.693737	-0.308601	-0.190266	0.268861	-0.0597018	0.533596	1.07759	1.78129	0.709749	2.07334	1.09501	0.967086	0.688839	1.14501	-0.829594	-2.32794	-0.122422	1.71988	0.00030702	0.230011	0.24561	1.10369	0.473627	-0.225706
MSTRG.9327.4	2.30419	-0.379178	-1.64574	2.532	0.564689	0.772769	1.74458	1.5703	1.29914	0.821503	-0.724013	1.91219	1.67711	-2.16914	2.39922	0.94488	-1.66955	0.906895	-0.123228	1.2758	-1.08637	1.4283	-2.61647	-0.544251	-0.73494	-0.122133	1.1563	-0.911393	-2.04139	0.0425384	2.12118	0.828371
MSTRG.9328.2	-7.50819	1.45119	-0.340636	-0.129219	1.92568	-0.895597	-6.68095	-6.93821	-0.741493	-7.58325	-1.11947	-1.07226	-6.14639	0.684406	1.6963	0.941237	-6.82814	1.06094	-7.16793	-6.6645	0.808223	-6.6921	-6.66255	-6.24621	-6.30346	-6.25854	0.102286	-6.45999	-1.83558	-4.73915	-2.08529	-1.59677
MSTRG.9327.11	-1.36406	-7.70989	-1.08641	-0.0718661	-0.707545	-5.67559	-5.39262	1.03612	-5.69769	-3.83776	-0.2314	-0.113702	-6.14639	-0.608641	-4.75937	-4.34884	-6.82814	0.334151	-0.581879	-3.5031	0.820273	0.0898362	-6.66255	-4.35304	-6.30346	-3.45694	-5.60478	-6.45999	0.446654	-0.587441	0.283301	-1.44483
MSTRG.9327.12	-7.50819	-1.16444	1.76149	-1.33082	-7.27961	0.783892	-3.89115	-0.363802	-4.53212	0.381516	0.279929	-0.552879	1.18129	0.665546	-6.91531	-7.09677	-4.96463	-1.64114	0.444039	-4.9852	0.287309	1.47064	1.48543	-6.24351	-0.0295798	-4.0433	0.688095	-6.45999	2.08681	-4.84388	-6.6228	1.49367
MSTRG.9327.23	0.475329	-7.70989	1.40225	-7.48855	-2.03147	1.03776	-6.68095	-0.139201	-1.38952	0.173937	-6.70647	1.35586	1.06373	0.189126	1.3067	-2.16767	-0.661575	-7.85987	-7.16793	-0.0563959	0.970622	2.3104	1.68986	1.82608	2.36188	-6.25854	-7.06454	-6.45999	-0.891678	-6.66317	-0.973303	0.452051
MSTRG.9327.24	-7.50819	1.54836	-0.00492894	-7.48855	-7.27961	-0.0794578	-6.68095	0.253182	-0.320704	-7.58325	-6.70647	-0.689399	0.752605	0.244513	-7.50282	-0.146077	-6.82814	1.21168	-7.16793	-6.6645	0.536944	-6.6921	-6.66255	-6.24621	-6.30346	-6.25854	1.16068	-6.45999	-6.71585	-2.05242	-6.6228	-6.8232
MSTRG.9327.25	1.08868	-0.426467	-7.29877	-7.48855	1.96299	1.12142	-6.68095	-0.146023	0.482806	0.444782	-6.70647	1.35818	1.53201	-6.85598	1.38396	-2.09962	-0.583625	0.677945	-7.16793	-0.0785913	1.21579	-6.6921	2.20852	-6.24621	-6.30346	-6.25854	0.772152	1.34115	-0.694482	-6.66317	-6.6228	1.64403
MSTRG.9327.26	-0.825664	-0.0213305	1.42077	0.545103	-7.27961	-7.00838	-2.65529	-0.277822	-0.91243	-7.58325	-6.70647	-6.66552	-6.14639	0.619407	-7.50282	-1.76613	-0.667707	-0.171103	0.657096	-0.163507	1.51032	-6.6921	-6.66255	-6.24621	-6.30346	-6.25854	0.814988	0.163222	-0.262011	-6.66317	0.218503	-6.8232
MSTRG.9329.1	-0.123364	1.00295	0.0290343	1.01514	0.1174	-0.778954	-0.767496	-0.601028	0.354569	0.86403	-0.399722	-0.115254	-0.610947	0.765741	1.15362	-0.554356	-0.8797	0.387522	0.964547	-0.371202	0.52326	-0.919744	-0.362514	-2.4926	-2.49235	-0.628073	0.179122	-0.132619	-0.090608	0.801402	-0.536455	0.163714
MSTRG.9327.27	-7.50819	-0.703356	-7.29877	-7.48855	-1.69374	-7.00838	-6.68095	-0.281545	0.279737	-7.58325	-6.70647	-6.66552	-6.14639	0.841514	1.26166	-7.09677	-0.674701	0.00420393	-7.16793	-0.284739	-7.08769	-6.6921	-6.66255	2.36241	-6.30346	-6.25854	-7.06454	-6.45999	-6.71585	-6.66317	0.0318616	0.407724
MSTRG.9329.2	-0.993467	-0.000287743	-0.321041	0.515468	-0.177407	-2.10255	-4.3507	-2.13829	0.507869	1.35017	-0.272923	-2.04688	-6.14639	0.640073	1.11163	-1.4347	-1.01435	0.601459	1.17509	-0.9682	0.196209	-0.808771	-0.167443	-6.24621	-1.14058	-6.25854	-0.642655	-6.45999	-0.249979	1.85488	-0.63466	-6.8232
MSTRG.9327.28	-7.50819	-7.70989	-7.29877	-7.48855	-7.27961	-7.00838	-6.68095	-6.93821	1.11836	-2.5823	0.00165914	-6.66552	-6.14639	-6.85598	-3.60913	-4.69511	-6.82814	-3.655	0.138851	-6.08893	-7.08769	-6.6921	-6.66255	-6.24621	0.555773	-6.25854	-5.3708	-6.45999	-1.03557	-2.38641	-6.6228	-6.8232
MSTRG.9329.3	0.211536	0.38939	-0.0883365	0.938368	-0.167432	-0.42594	-0.465983	-1.02115	0.297413	-0.18224	0.131449	-6.66552	-0.486578	0.171448	-7.50282	-0.349249	-0.631428	0.0852513	-0.537074	0.245769	0.330812	0.00178036	-0.756039	-5.44954	-3.02633	-2.55714	-7.06454	-6.45999	0.539759	1.44131	-0.373538	-6.8232
LotjaGi2g1v0130900_LC.1	-0.779377	-0.548963	-3.09223	-2.2878	-0.844211	-1.99699	0.555344	-0.705837	-1.83873	-0.711952	-1.07741	-1.86351	-0.149644	-2.42025	-1.20757	-1.93014	-2.54569	-2.24974	-1.96915	-1.26477	-2.79439	-1.06309	-1.8137	-2.87768	-2.77301	-3.6559	-1.85857	0.0259609	-0.454817	-0.129209	-2.97864	-1.87364
MSTRG.9330.1	3.00018	3.06005	1.95395	3.00889	2.40008	1.51667	-0.460404	0.0233591	1.02282	0.637972	0.568797	-0.913353	-0.153336	1.13287	3.05379	1.39066	0.384035	2.50947	2.24908	2.06998	0.71532	0.349266	0.0441128	-3.88338	-2.47443	-3.06014	-0.00295113	-1.27075	-0.515861	0.0693487	-0.106102	0.0399069
LotjaGi2g1v0131000.1	0.236429	-2.93336	2.67711	1.35257	-1.36182	2.33392	3.86425	0.538134	0.156194	3.91021	3.38905	0.276506	2.18303	0.478649	2.5305	1.75578	2.786	-3.11813	1.99327	0.148177	3.03806	3.43805	2.81123	2.26576	1.25249	2.947	2.42811	2.63581	1.14719	3.47767	0.696893	3.58288
LotjaGi2g1v0131000.2	1.56183	0.937708	1.46797	1.47028	1.4354	1.85912	3.29831	2.0718	2.57537	2.07826	2.74149	2.80414	2.79372	0.970371	1.36365	1.05135	2.08116	0.208474	1.1557	2.6248	1.68215	2.42114	2.39381	3.44431	2.91132	3.10212	2.04344	2.30054	2.93603	2.97331	0.472176	2.44891
LotjaGi2g1v0131000.1.nasc001	0.658776	-1.99209	-2.61991	-1.77472	-1.43881	-2.68478	1.81903	-0.925044	0.652637	1.43123	-3.70701	-2.8369	-1.33231	-0.685488	-2.09599	0.0956501	1.48104	-4.68037	-0.18642	-1.03638	-1.99015	-2.82915	0.536016	1.18564	-2.19332	-0.922109	0.418753	-1.90117	0.0976776	0.327638	-1.98546	-1.93912
MSTRG.9327.37	-0.82812	-1.86953	-7.29877	-4.52845	-4.0831	-3.99149	-4.61239	-3.66033	-4.59056	-0.693557	-3.47758	-4.36184	-4.22056	-3.98886	-4.65929	-2.17011	-3.06896	-7.85987	-2.76827	-3.44336	-0.798212	-0.872605	-4.89744	-3.29916	-3.34347	-4.78502	-2.7682	-1.63909	-0.26532	-1.88792	-3.38495	-1.66863
LotjaGi2g1v0131100.1.nasc003	-2.75955	-3.10063	-6.13847	-3.17358	-2.50355	-2.66649	-3.21381	-2.13447	-2.38891	-1.43058	-1.67705	-3.87764	-2.88483	-2.51174	-3.63934	-2.7515	-3.67436	-7.54973	-2.96316	-3.23475	-2.35959	-1.70782	-4.43056	-5.99425	-2.34453	-1.38632	-1.55869	-2.2116	-2.02605	-2.95282	-3.72918	-1.86542
LotjaGi2g1v0131100.2	-3.8393	-2.86793	-7.29877	-2.95929	-2.1246	-3.90156	-5.05996	-3.27836	-5.74612	-1.90297	-3.7751	-3.946	-4.70716	-5.00481	-3.32139	-4.08862	-4.78195	-7.48552	-4.35662	-6.27282	-2.67549	-4.93378	-3.01025	-2.706	-5.67305	-2.61056	-5.2198	-4.19052	-5.15749	-4.35864	-5.40064	-5.59673
LotjaGi2g1v0131100.1.nasc002	-4.4641	-4.63482	-7.29877	-2.74692	-3.70362	-4.25045	-3.43745	-4.83276	-3.64997	-5.47902	-1.75917	-2.78555	-3.41704	-3.32691	-0.868475	-5.18469	-2.77992	-7.85987	-3.72207	-4.42859	-4.73022	-3.28554	-3.12665	-6.22566	-3.43705	-2.48627	-3.28772	-5.66413	-5.4073	-3.32471	-3.79192	-4.78286
MSTRG.9327.44	-0.834031	-2.65867	0.675985	-1.87508	-2.82499	-0.975155	2.02222	-0.411723	-4.26672	1.42585	-0.142716	1.36891	0.336774	-2.6147	-1.82688	-0.976687	0.226461	-4.59285	-3.74601	-1.80706	1.56335	0.801287	0.4211	1.51753	-0.813241	1.41988	0.349055	0.174954	-0.881746	1.9631	1.62201	1.25578
MSTRG.9327.45	-3.00795	-1.27974	-7.29877	-7.48855	-7.27961	-7.00838	-0.420287	-2.00132	-2.30298	-1.47838	-6.70647	-6.66552	-6.14639	-6.85598	-2.2886	-4.55972	0.0701644	-7.85987	-1.93426	-6.6645	-0.813891	-6.6921	1.26545	0.647904	-0.909832	-0.71941	-7.06454	-0.731511	-6.71585	-0.949411	-2.32001	-1.05187
LotjaGi2g1v0131300.1	-3.99041	-2.49561	-0.218367	-4.60561	-0.862047	-1.03808	2.21412	-2.41219	-3.75952	0.937811	-0.00113225	0.00840774	1.40776	-0.245518	-3.99565	-2.11962	1.42445	-5.8438	-1.54899	-2.33237	0.794513	0.722956	1.78829	3.66188	0.408028	3.02099	0.0594911	2.95647	-0.490412	2.14809	1.89791	1.71076
LotjaGi2g1v0131300.3	0.340018	-1.3178	-0.312063	-4.05389	-3.93998	-3.20777	-2.40905	-3.40452	-2.08624	-3.94613	0.883657	0.114625	-1.46667	-2.62891	-4.01939	-3.98003	-1.82121	-5.21541	-4.1398	-2.27975	-2.52641	-2.9102	1.03335	-1.26141	-1.52916	2.79319	-3.28229	-1.95189	-1.70687	-2.28483	-3.19926	-2.59437
LotjaGi2g1v0131300.2.nasc004	3.40946	2.73247	4.39692	3.1101	2.90465	4.86355	5.69406	4.2658	4.35652	5.69959	5.47094	5.24846	5.83917	4.11457	3.83822	4.05236	5.50684	2.51558	3.59875	4.00779	4.81655	5.49649	5.29507	6.50482	5.7579	6.03863	5.50243	5.37491	5.67194	5.99245	5.49927	6.49543
LotjaGi2g1v0131300.2.nasc003	4.02336	3.63564	4.47295	4.1308	3.91565	3.71538	4.47166	4.07851	4.05153	3.54262	4.95604	4.34279	4.37881	3.57264	3.61824	4.35198	4.33015	4.04992	2.45228	3.14012	4.44983	4.33143	3.78089	4.68482	3.77393	4.56228	4.96253	3.97142	3.43794	4.22704	4.18842	4.38605
LotjaGi2g1v0131300.1.nasc005	1.3206	-0.252857	-1.26567	0.523667	1.09608	1.48289	3.97532	3.80412	-0.55771	3.19069	-1.64618	2.85148	2.27817	3.34777	1.5923	2.63097	-0.208506	-1.82882	2.12426	1.40223	3.48242	3.89242	2.91138	4.44802	3.66098	-0.0873016	2.89438	3.64021	3.37263	2.55826	3.95412	2.98414
LotjaGi2g1v0131300.4	-4.92704	-1.47083	-1.62838	-0.835361	-3.80406	-0.618111	0.0381128	-2.17255	-1.8225	1.96237	0.50935	0.495298	0.775891	-1.42571	-1.89768	-0.937449	-0.733114	-5.44676	-3.05775	-2.58436	-0.267823	-0.199442	1.39655	0.867042	0.483097	-1.57254	0.727662	0.358521	0.398629	0.630199	-0.934951	-0.20262
LotjaGi2g1v0131300.4.nasc002	2.66651	1.67377	2.48847	2.60424	2.50985	2.19228	2.30447	1.89875	1.40793	2.45892	2.62394	2.68817	2.33657	1.15065	2.08145	2.15565	0.769579	2.27502	1.60098	1.8157	2.73258	3.30807	3.01525	2.98608	1.77516	2.28496	2.48196	2.07905	1.9104	2.66222	2.43106	2.56598
LotjaGi2g1v0131300.1.nasc004	-0.723857	1.97672	-1.04712	1.89722	0.719096	-0.415924	0.208356	-0.0966402	-0.7013	0.201489	-1.14413	-2.94374	0.428991	1.04416	0.0879916	-0.0987695	1.05252	-0.175351	-1.39377	0.27678	0.405726	-1.74273	-1.88008	-0.236005	1.18171	-1.353	-0.653228	1.18045	1.29825	0.447373	0.740883	0.41802
LotjaGi2g1v0131300.4.nasc001	2.50007	1.97456	1.8507	2.26783	0.425642	2.39569	0.0757973	2.35169	2.03484	2.26607	2.41142	-0.395965	2.20203	1.07083	2.08384	2.29304	-0.600744	1.87447	1.22556	1.37089	2.31307	2.54606	2.5423	2.988	1.53112	2.1508	2.03705	-0.140791	1.42512	0.921825	2.19177	2.58887
LotjaGi2g1v0131300.1.nasc003	-0.848342	0.423654	-0.875133	-0.296348	1.16395	-0.332207	1.71854	-0.179706	-0.54601	-0.516038	-0.0279011	1.93703	-0.320946	0.255815	-0.79602	-0.511756	1.08592	-0.777537	-0.449969	-0.542521	-0.385355	-1.05313	-0.579243	0.0291924	0.768225	0.762091	-0.770795	2.03555	1.07917	2.2127	-0.204177	0.110058
MSTRG.9331.1	1.65431	1.61317	0.276635	1.41908	0.92825	0.41022	0.55339	0.742136	0.204201	0.686179	0.439118	0.389092	0.791713	0.384775	2.16801	0.347914	0.145217	1.37516	0.191204	1.42093	0.957396	1.27607	-0.00732852	-0.938312	0.211605	0.250596	0.71708	0.648823	1.3936	1.73903	1.15787	1.30433
MSTRG.9331.2	-0.557166	-7.70989	-3.23088	-0.394956	-2.36136	-2.30099	-1.95783	-3.48418	-1.66495	-2.29118	-2.75204	-2.82211	-2.61347	-2.73223	-1.80844	-2.55959	-2.46691	-1.48135	0.577026	-2.01954	-1.95946	-2.32917	-2.44933	-4.55024	-2.1924	0.454419	0.285223	-2.05945	-1.86748	-2.91621	-1.25617	-1.40853
LotjaGi2g1v0131400.1.nasc005	0.16721	0.503319	-1.60487	1.01673	-0.0442384	-0.716706	-2.58055	-2.07767	-1.31947	-1.24013	-2.99531	-2.1084	-2.21234	-6.85598	-0.651704	-1.91884	-2.28867	-0.0335879	-1.65471	-0.885058	-1.5459	-1.91574	-1.94739	-3.91718	-6.30346	-2.98369	-1.87876	-2.25775	-2.25883	-2.66178	-2.4945	-2.3256
MSTRG.9327.62	3.90547	3.89856	2.9646	4.0501	3.6804	2.71755	1.73648	2.22676	2.73432	2.35118	2.24644	1.67344	1.65181	2.62217	3.69942	2.83933	2.19796	3.88954	3.20102	2.97645	2.57442	2.11765	2.00247	-0.0861816	0.480353	-0.18436	1.86021	1.35253	1.76688	1.8201	2.10743	1.91367
LotjaGi2g1v0131400.1.nasc002	-1.78831	-2.06248	-3.72599	-1.58104	-2.10216	-3.73935	-3.85845	-3.79817	-4.24183	-3.00793	-3.81752	-4.82401	-6.14639	-4.24294	-2.6693	-5.02376	-3.69194	-2.40875	-3.15491	-4.09993	-3.93235	-4.22479	-4.12975	-6.24621	-4.38769	-5.62022	-4.68763	-4.57198	-3.14657	-5.56994	-4.19207	-5.22794
MSTRG.9332.1	0.795253	1.28297	-0.147671	-7.48855	0.728255	-0.222111	-1.81056	-0.907274	-0.530631	-1.70116	-0.978858	-1.37335	-1.11837	-0.48464	1.01613	-0.253684	-0.717157	0.951348	0.388976	0.0795693	-0.708094	-1.11189	-1.26937	-4.5905	-3.9692	-3.93374	-0.937768	-2.23568	-1.92993	-1.33065	-0.736171	-1.74068
MSTRG.9333.1	3.0666	2.56673	2.36942	3.24044	2.80664	2.21743	0.0851286	0.955894	0.800452	-7.58325	1.05385	0.0818	0.560747	1.4675	2.62421	1.653	1.25271	2.7204	2.13861	2.00166	1.45316	0.307166	-0.100197	-1.08738	-0.846162	-0.96452	0.494191	0.723807	0.550816	-0.110899	0.285328	0.438662
LotjaGi2g1v0131500_LC.1	-1.57736	-2.45498	-1.44939	-2.59467	-1.13429	-0.954052	-1.08509	-2.17377	-3.97633	-5.08788	-3.40798	-2.41434	-2.03622	-6.85598	-3.3941	-2.6554	0.190876	-3.46582	-1.89768	-1.65495	-2.65485	-1.58622	-1.59761	1.45651	1.31285	1.38332	-2.73315	1.7	-0.0969839	-1.66785	-1.33205	0.871738
MSTRG.9327.70	0.589889	0.296189	-1.07951	1.08787	0.233551	-0.71191	-0.229774	-1.44391	-1.4568	-0.609064	-1.16388	-1.57041	-0.101377	-1.57712	-0.188828	-0.740652	0.136246	0.457791	-0.0955065	-1.09559	-0.957136	-1.212	-1.23216	0.436782	0.345242	0.670832	-0.595033	1.17154	0.689599	0.629779	-0.117035	0.392626
LotjaGi2g1v0131500_LC.1.nasc003	-0.421447	-0.219858	-1.18939	-0.220978	-0.686753	-1.50083	-1.85922	-2.32389	-1.86712	-1.5485	-1.04386	-1.69219	-1.99643	-1.80314	-0.611147	-1.18831	-2.15746	-0.672172	-0.766454	-1.41751	-1.98708	-2.39214	-1.72093	-2.62057	-2.3866	-2.92944	-2.4189	-2.16388	-2.29324	-1.3297	-1.07792	-2.26562
LotjaGi2g1v0131500_LC.1.nasc002	-4.39665	-4.90591	-2.16905	-4.85429	-5.08096	-2.21276	-5.94674	-3.57978	-2.74181	-5.50386	-2.94296	-4.23781	-3.68682	-3.24924	-2.33905	-5.39967	-2.82341	-4.89906	-5.74449	-2.16549	-4.99555	-5.28013	-4.20921	-5.54868	-4.50354	-2.77063	-5.32216	-2.64205	-3.02741	-3.28781	-5.62412	-3.31595
MSTRG.9333.3	-1.35787	-7.70989	-7.29877	-1.05397	-7.27961	-2.61791	-3.97766	-6.93821	-7.10803	-7.58325	-3.05179	-6.66552	-3.41324	-0.385752	-7.50282	-7.09677	-6.82814	-7.85987	-7.16793	-1.36356	-7.08769	-6.6921	-6.66255	-5.82614	-5.07332	-6.00144	-2.33331	-3.65595	-6.71585	-6.66317	-3.32338	-6.8232
MSTRG.9334.1	2.73277	2.81046	1.64426	3.18127	2.04457	1.65298	0.374217	0.978832	1.57251	1.16428	0.33631	0.592855	1.61537	1.3145	1.73529	2.00032	1.58019	2.334	2.127	1.62627	1.08369	0.432269	0.614041	-0.194266	0.00192795	-0.532926	1.21882	0.884248	0.60421	0.114568	0.617878	0.788104
MSTRG.9334.3	0.694675	0.727221	-0.86197	0.469353	-0.193399	-3.21949	-5.06493	-4.1177	-2.20086	-4.62699	-1.97042	-2.145	-4.68568	-1.90722	0.841438	-3.06741	-1.7838	0.0141862	-1.09777	-0.40641	-3.73068	-1.05197	-2.12662	-6.24621	-5.65315	-6.25854	-1.82015	-6.45999	-2.21894	-4.67324	-1.04679	-2.56112
MSTRG.9334.4	3.23279	3.244	2.47799	2.82894	3.37736	2.13492	1.10116	1.68195	2.17131	1.88354	2.02892	1.63821	-0.269965	2.51795	3.40264	1.74147	1.65965	3.36896	2.16101	2.3497	2.45104	2.02305	1.75687	-1.15376	0.396341	-1.28519	1.69878	0.628559	1.62379	1.39471	1.64589	1.19664
LotjaGi2g1v0131700.1.nasc001	2.30088	2.26825	1.48374	2.45916	2.05292	1.01794	0.110999	0.927015	0.820323	0.793147	0.0555215	0.420099	0.716287	0.659525	1.78624	1.05715	0.845321	2.0228	1.15947	1.12952	1.18379	0.347027	0.854146	-0.127674	0.0199423	-0.701078	0.163227	0.764168	0.420358	0.467874	0.778459	0.393492
LotjaGi2g1v0131700.1.nasc002	-0.542029	-1.68454	-1.01422	-1.30614	-1.45511	-3.19229	-2.74242	-3.04872	-7.10803	-2.00199	-4.7885	-4.75779	-1.58116	-2.18782	-2.041	-0.514034	-3.01476	-1.29472	-1.29625	-1.20229	-2.06425	-3.00758	-2.02816	-3.44023	-2.80997	-2.14635	-3.59497	-4.29629	-2.17224	-3.1476	-3.36359	-2.08628
LotjaGi2g1v0131700.2.nasc002	-1.65624	-1.7499	-3.4727	-1.09789	-1.75748	-3.42272	-4.88222	-2.63547	-2.35769	-4.26951	-3.64116	-4.08327	-3.84372	-3.34126	-2.27155	-3.08742	-2.97669	-2.16925	-3.2714	-3.63945	-4.06341	-3.72454	-3.13577	-0.36739	-3.51865	-3.58331	-3.18489	-3.48144	-3.53597	-3.29901	-3.50498	-4.29618
LotjaGi2g1v0131700.2	-1.45773	-0.205929	-1.24056	0.755728	-1.50453	-0.831413	-3.28179	-3.33198	-4.76081	-6.89654	-3.3774	-2.8971	-1.48452	-1.35748	-0.381468	-0.480789	-2.3077	-0.433163	-1.18597	-2.17394	-2.39591	-3.34873	-2.8345	-2.85075	-1.33604	-1.94865	-2.97648	-1.42036	-3.2671	-1.67726	-5.1889	-1.94966
MSTRG.9335.1	0.197262	0.908022	-1.63902	-5.55992	-0.00650022	-0.203708	-2.65529	-0.809916	-4.41107	-1.17816	-5.45169	-2.15418	-1.31369	-0.0404389	0.192237	-0.614531	-2.12548	0.834023	0.142549	-1.75184	-0.738944	-1.93208	-1.95108	-5.78963	-5.74866	-5.17316	-0.846398	-3.05076	-0.571693	-0.621162	-1.67809	-1.12262
MSTRG.9335.2	-3.78944	-7.70989	-0.81259	1.78062	-3.86139	-5.33153	-3.54824	-1.83357	-0.0960819	-1.77425	-1.86171	-3.38165	-2.62507	-0.215688	-3.25997	-7.09677	-2.86503	-2.7625	-0.317633	-1.59886	-1.01909	-1.77028	-2.14585	-4.93636	-3.85744	-4.22503	-1.72336	-2.72222	-0.856402	-1.3003	-2.78374	-2.55751
MSTRG.9334.12	-1.61741	0.210932	-2.04008	0.00279437	-1.65212	-1.03315	-6.68095	-6.93821	-1.22316	-7.58325	-2.55851	-6.66552	-6.14639	-6.85598	-1.59357	-0.612643	-2.76447	-0.37696	-1.09263	-0.109023	-7.08769	-4.05819	-6.66255	-6.24621	-5.46698	-6.25854	-7.06454	-6.45999	-6.71585	-6.66317	-6.6228	-6.8232
MSTRG.9334.13	-5.35089	-3.17606	-3.22599	-4.35741	-7.27961	-3.65678	-6.68095	-4.7002	-2.2446	-4.25739	-5.14191	-6.10087	-4.25178	0.477868	-1.68392	-3.17265	-6.48653	-1.51451	-2.78185	-5.34472	0.460913	-4.78933	-3.2311	-4.03425	-6.30346	-6.25854	-3.09739	-5.12728	-3.35645	-4.47475	-6.6228	-3.8759
MSTRG.9334.14	2.80713	2.98767	1.80455	2.68084	0.841343	1.20523	0.37957	0.351297	1.38862	0.605333	0.673698	-0.986561	0.777604	1.57303	2.51957	1.24527	0.620119	2.35353	2.06855	1.58176	-0.321349	0.272725	-0.0559202	-1.82032	-1.91986	-2.21244	-7.06454	-6.45999	0.614638	0.396103	0.813098	-0.160281
MSTRG.9334.15	-2.37611	-3.26485	-7.29877	-0.786214	-7.27961	-7.00838	-6.68095	-6.93821	-2.0033	-7.58325	-3.24847	-6.66552	-6.14639	-4.79042	-7.50282	-2.33639	-2.31047	-1.4952	-7.16793	-0.721089	-4.51847	-6.6921	-6.66255	-4.75613	-6.30346	-6.25854	-7.06454	-6.45999	-6.71585	-6.66317	-3.4094	-6.8232
MSTRG.9336.1	2.86464	1.57129	2.08992	3.41365	-0.108323	0.594784	0.26671	-0.912954	0.431406	0.206654	0.901778	0.0104288	0.989361	-0.525042	2.29013	2.10978	-0.67472	2.77145	2.36879	0.722524	1.90369	-1.39511	0.534268	-3.01368	-1.53017	-2.60215	0.75479	-2.12442	0.844119	0.784415	0.0349914	0.441343
MSTRG.9336.2	-1.43472	2.38851	-2.68835	-1.45092	2.39272	1.04003	-3.93665	1.0858	0.95036	-6.39287	-3.2235	-6.66552	-3.08604	1.26629	-7.50282	-3.87248	0.38418	-7.85987	-1.17024	1.37902	-2.3481	-0.938717	-2.64282	-3.75944	-6.28265	-6.25854	-3.02142	0.0947101	-3.12377	-3.30583	0.0577128	-4.24184
MSTRG.9334.16	-0.804787	-1.39892	-1.16384	0.939299	-7.27961	-1.88897	-6.68095	-6.93821	-0.55191	-2.39629	-6.70647	-6.66552	-2.76139	-0.420879	-0.574876	-2.17	-1.73524	-0.0972202	0.055718	-2.7358	-7.08769	-4.5449	-6.66255	-6.24621	-6.30346	-6.25854	-7.06454	-6.45999	-1.61626	-2.06087	-3.84087	-3.43089
MSTRG.9337.1	-7.50819	2.47678	0.401225	2.02363	1.81214	0.235732	-2.32897	-0.0796775	0.852443	0.559866	-1.4751	1.14281	0.891482	2.02266	0.166241	-0.256051	0.0610314	2.16761	-1.31657	-0.445814	3.07482	0.161798	-0.188439	-2.43994	-0.94361	-2.67488	2.37575	1.20004	0.585521	-0.999875	-0.613344	0.655047
MSTRG.9338.1	-7.50819	-0.185702	-0.012668	0.923304	-7.27961	-1.39975	-6.68095	-6.93821	0.360591	0.0257474	-6.70647	-1.2359	0.321601	0.186123	-7.50282	-7.09677	-1.02238	0.328127	-7.16793	-6.6645	0.347746	-1.06765	-6.66255	-3.63275	-2.29238	-2.65353	-0.0301184	-0.636138	-0.450191	-6.66317	-6.6228	-1.28438
MSTRG.9334.17	0.339001	-1.52577	-7.29877	0.553388	-7.27961	-7.00838	-6.68095	-0.469777	-1.10666	-7.58325	-6.70647	-6.66552	-6.14639	-0.701229	-2.27169	-0.0113702	-6.82814	-7.85987	-0.0731858	-6.6645	-7.08769	-2.47822	-6.66255	-6.24621	-5.1828	-6.25854	-7.06454	-6.45999	-0.003968	-1.8016	-2.82726	-1.88346
MSTRG.9339.1	-0.295586	2.01345	1.3163	3.22192	2.05033	1.21838	1.35014	1.44564	1.98056	1.79703	1.13318	1.33515	2.04856	1.57423	1.7541	1.97187	1.40909	1.6118	1.14012	1.45673	1.42613	1.20453	1.50729	1.5748	1.49758	0.368811	1.47522	1.72755	1.16451	1.20191	1.42645	2.13511
MSTRG.9339.2	0.0819875	-2.51204	-4.17508	-0.480875	-0.8814	-2.7216	-1.17469	1.24543	-1.74659	-3.5526	-2.70577	-2.6451	-2.93262	-3.80747	-3.2459	-1.94455	-2.39065	-2.54621	-1.96881	0.165815	-2.78718	-3.49039	-3.48902	-1.83543	-3.07523	-0.53058	0.225894	-2.94755	-0.359767	-2.83696	-3.40784	-2.17466
MSTRG.9339.3	-1.63205	-0.968741	-1.01138	-1.8465	-2.37091	0.266487	-0.646019	0.34057	-1.58478	0.0116325	-0.141417	0.749939	1.61341	0.0598087	-2.80713	-0.593316	0.669837	-0.235451	0.523277	-1.43261	0.1876	-2.55242	-0.373152	0.920655	1.02859	3.34091	1.12038	1.65792	-2.23811	-0.567165	-0.0900742	1.43124
MSTRG.9339.4	0.563358	1.21095	1.0139	-0.0611439	0.973799	0.468426	-1.36071	0.680827	-0.250291	-0.534623	-0.949159	-0.798873	2.28631	-0.215479	-0.196674	0.605363	0.198105	0.10113	1.43072	-0.963845	-0.25222	-1.15161	0.92595	1.30193	-1.53281	1.70037	-0.349593	0.982224	2.34637	2.29443	-0.39353	-0.870996
MSTRG.9339.5	-2.96786	-1.12916	-1.4566	-2.64238	-2.16407	-3.91365	-0.796512	-3.31359	-2.3354	-2.81757	-2.55229	-5.63566	-0.152485	-1.77381	-0.876267	-2.78005	-1.26484	-5.31653	-1.10474	-1.79764	0.663793	0.641939	-0.853278	1.44661	1.82466	1.45583	1.19987	-0.363386	0.817526	1.25965	1.3651	-0.160179
MSTRG.9339.6	-3.69426	-7.70989	-7.29877	-4.66379	-7.27961	-3.52729	-1.36597	-2.54687	-4.6949	-2.45921	-2.2698	-2.23992	-3.40466	-5.12277	-7.50282	-7.09677	-3.12372	-3.65262	-4.22202	-5.73539	-3.98847	-2.69807	-3.52597	-0.256203	0.630659	-0.686485	-2.29895	-0.301947	-4.02295	-0.243566	-3.39838	-3.6505
MSTRG.9340.1	1.94962	2.07319	0.42177	1.92248	-0.786205	-0.448168	-1.83961	0.766312	0.449769	-1.28366	-0.808989	-0.755943	-1.90788	0.693279	1.31499	1.32169	-0.683563	1.32845	0.86289	1.03673	1.173	-0.444476	-0.795009	-1.29763	-6.29761	-1.86613	-0.114678	1.05447	0.774614	-0.392043	-3.60458	0.22312
MSTRG.9340.2	1.01226	2.13985	2.08273	1.21721	2.36842	0.834711	-0.620255	0.379589	0.85653	0.793043	0.871334	0.242587	2.09949	1.33747	1.31983	0.0723361	0.310684	2.30936	2.19316	1.58173	1.64915	0.712343	0.933067	-1.96936	-0.235795	-1.7643	1.67335	-6.45999	1.13725	1.5298	1.26483	0.0379044
MSTRG.9334.18	3.59009	2.22979	2.24468	4.03409	3.12389	3.06014	2.97441	2.65957	2.76103	2.35083	1.60208	2.59089	2.29253	1.08184	2.98644	3.35839	2.0617	3.29209	2.13613	1.80321	2.58601	0.985699	1.45567	1.75726	1.28457	1.58928	1.38209	2.28687	0.831749	0.819641	2.06241	1.75073
MSTRG.9334.19	-0.329943	2.2349	-1.36799	0.338475	-1.7161	-7.00838	-6.68095	-6.93821	-0.260003	-7.58325	-2.44864	-6.66552	-6.14639	-2.49911	-5.31265	-6.27204	-0.26948	-6.66253	-0.07421	-2.99022	-2.28598	-3.16839	-1.08615	-6.24621	-1.86188	-6.25854	-1.33808	-0.751103	-2.39307	-2.89774	-6.6228	-1.81848
MSTRG.9340.3	0.101758	1.28032	0.316586	0.732065	-0.774184	-2.3847	-3.83313	-1.68259	-7.10803	-7.58325	-1.00399	-0.979684	-6.14639	-1.06036	-1.01806	-0.446099	-0.655281	0.447034	-1.85414	-0.746766	-0.315248	-6.6921	-0.360744	-6.24621	-6.30346	-6.25854	-1.49668	-6.45999	-3.24285	-4.3065	0.912073	-1.77512
MSTRG.9334.20	-7.50819	-2.73893	-1.28425	-1.80076	-7.27961	-7.00838	-6.68095	-6.93821	-7.10803	-7.58325	-6.70647	-6.66552	-6.14639	-2.76535	-7.50282	-7.09677	-6.82814	-2.55863	-7.16793	0.160205	-7.08769	-2.89549	-1.82356	-6.24621	-6.30346	-6.25854	-7.06454	-6.45999	-1.87808	-6.66317	-6.6228	-6.8232
MSTRG.9334.21	-0.236458	1.58422	-7.29877	-2.90255	-6.36538	-3.50924	-5.39985	-2.28512	-2.22612	-2.20818	-2.78369	-5.8456	-1.57459	1.27684	-2.20232	-3.44165	-6.18172	0.589126	1.54729	-1.83476	-6.18911	-0.978713	-6.15726	-4.61556	-5.0269	-3.33886	-3.88816	-5.48267	-4.75538	0.269473	-6.01035	-5.41797
MSTRG.9334.22	-6.12857	-4.85944	-5.49672	-4.92845	0.0710707	-4.60002	-4.687	-4.87614	-5.45963	-4.62171	-3.89848	-4.77762	-1.73084	-6.28935	-4.90762	-6.01421	-3.76029	-7.85987	-5.14428	-4.40189	-5.29589	-4.1289	-4.25005	-3.66276	-2.7945	-3.21926	-3.3328	-3.53996	-2.71282	-3.01414	-4.80225	-3.63319
MSTRG.9334.24	-7.50819	-1.80012	-1.00491	-2.24257	-0.99756	-7.00838	-6.68095	-1.71358	-7.10803	-7.58325	-6.70647	-6.66552	-6.14639	-0.598158	-0.985665	-0.620972	-6.82814	-1.01538	-3.70832	-1.18396	-7.08769	-6.6921	-6.66255	-6.24621	-6.30346	-6.25854	-0.795976	-6.45999	-3.60045	-1.11725	-2.44682	-6.8232
MSTRG.9334.25	0.64976	-0.0464917	-1.66066	0.425091	-7.27961	-7.00838	-6.68095	-6.93821	-2.1258	-7.58325	-6.70647	-6.66552	-6.14639	-6.85598	-7.50282	-0.845445	-2.67822	1.40125	-1.66471	-1.22308	-1.93248	-0.795136	-6.66255	-6.24621	-6.30346	-6.25854	-7.06454	-6.45999	-1.00656	-6.66317	-1.57508	-2.10915
LotjaGi2g1v0131800_LC.2.nasc002	-5.86142	-6.15189	-6.55387	-5.6282	-4.52377	-5.32621	-1.40862	-5.30849	-4.09471	-5.29082	-3.38273	-6.03496	-4.80841	-5.71077	-4.61297	-4.52645	-4.21122	-5.74338	-5.20888	-4.80619	-4.53412	-5.92735	-4.86889	-1.88171	-1.94686	0.612181	-5.54941	-3.05424	-3.67095	-6.38143	-3.69536	-4.6984
LotjaGi2g1v0131800_LC.1	-3.30519	-4.86424	-5.95017	-4.68347	-4.96751	-3.9513	-3.36781	-4.78752	-5.07807	-4.18162	-4.72511	-4.04213	-2.46779	-5.59758	-5.38386	-5.11597	-4.47092	-5.8829	-5.11368	-4.49019	-5.47383	-4.71928	-3.68701	-2.33187	-0.578088	-0.728951	-3.34815	-2.15615	-2.46423	-2.90142	-3.69683	-3.20175
LotjaGi2g1v0131800_LC.2	-4.71803	-6.21513	-6.8253	-4.89535	-5.55049	-3.05581	-2.08298	-2.9199	-6.08416	-4.65993	-3.44955	-6.04104	-3.52938	-2.35144	-3.77127	-6.28424	-3.25904	-5.35127	-6.32241	-3.94883	-4.02308	-2.05867	-2.49733	1.27297	-1.80551	-0.335231	-4.0137	-4.66948	-1.31145	-1.91462	-2.22826	-3.51103
MSTRG.9341.1	1.09112	1.73266	0.738637	1.31145	0.773425	-0.508524	-2.20224	-0.402377	0.371832	-0.221535	-0.705897	-2.08276	0.0200163	1.05282	1.46197	-0.284821	-0.594601	1.41555	1.09985	0.824848	0.41487	-0.927706	-1.06358	-4.69776	-3.14648	-5.16142	-0.396033	-1.95563	0.379517	-0.684986	-0.235736	-1.02355
MSTRG.9342.1	-1.0971	-0.469987	-1.5291	-0.691406	-1.42998	-2.34084	-4.15633	-2.12219	-1.96518	-1.76166	-2.52844	-3.48243	-1.80314	-2.22317	-1.39561	-2.30163	-2.35429	-1.44679	-1.16165	-1.3423	-1.85777	-2.35155	-2.8461	-5.40668	-4.07901	-5.58442	-2.44773	-4.33674	-2.05242	-2.98158	-2.53815	-3.15534
LotjaGi2g1v0131900_LC.1	-1.8538	-1.52365	-2.47146	-1.42707	-2.14694	-2.83573	-4.66856	-2.83819	-2.74036	-2.58095	-3.23352	-4.90793	-2.10361	-2.69467	-1.74289	-3.25756	-2.85346	-2.07401	-1.6044	-1.66846	-3.79407	-3.87946	-3.66018	-5.62267	-4.21217	-5.98657	-2.56963	-3.77135	-4.44923	-3.93848	-3.68995	-3.40152
LotjaGi2g1v0132000.1.nasc001	-2.81517	3.08199	1.95138	1.38802	1.90309	0.0388044	-2.70072	-2.79459	-2.25113	1.20612	-0.202111	-1.44223	0.564503	2.1071	1.31796	-1.50016	1.12231	-2.14379	0.764943	1.67117	1.90144	1.71199	1.51758	2.00217	0.417867	-0.895779	0.264196	-3.46498	1.27096	2.02587	-1.52944	-1.45321
LotjaGi2g1v0132000.1	-5.03274	-2.05823	-3.17706	-3.97632	-3.22852	-4.1369	-3.14444	-3.66648	-2.8869	-2.29787	-3.87093	-3.22603	-2.06252	-3.09383	-3.75938	-3.85715	-2.84831	-5.1194	-2.96893	-3.87287	-3.68209	-2.70727	-3.63671	-2.80838	-2.2658	-1.24935	-1.79932	-1.42626	-1.48686	-1.1019	-2.2773	-1.70052
MSTRG.9334.34	-3.23625	-7.70989	-7.29877	-1.58613	-3.12538	-4.10965	0.172417	-2.17199	-2.34322	-0.907012	0.0801806	-1.87997	1.04366	0.829269	-2.34231	-7.09677	-1.67262	-2.22243	-7.16793	-6.6645	-7.08769	-6.6921	-6.66255	-6.24621	0.43783	-0.36304	-7.06454	0.364524	-6.71585	0.275528	-6.6228	-0.442942
MSTRG.9334.36	-7.50819	-7.70989	0.238145	-7.48855	-0.660248	-7.00838	-6.68095	-6.93821	-3.01711	-7.58325	2.61449	-6.66552	2.1883	-6.85598	-7.50282	-7.09677	-0.113916	-7.85987	-7.16793	-6.6645	-7.08769	2.48169	-6.66255	-6.24621	-6.30346	0.354448	-7.06454	-6.45999	2.00451	-6.66317	-6.6228	1.3561
MSTRG.9334.37	2.88283	3.47006	2.75667	3.089	2.6445	1.87683	2.50058	2.63062	2.85286	2.65117	2.4027	2.05598	2.45212	2.66496	3.12714	2.5	2.11277	2.85799	2.32469	2.35369	2.26888	2.14552	1.99739	1.06208	1.3364	0.481809	2.54697	2.11871	2.29016	2.27338	2.06841	2.0867
MSTRG.9334.39	-2.03785	-7.70989	-0.709134	-7.48855	-7.27961	-3.53927	-1.69179	-1.21798	-4.5425	-0.376125	2.28709	-0.473958	-6.14639	-6.85598	-7.50282	-1.86678	1.89322	-7.85987	-3.27355	-6.6645	-2.07392	0.553974	-0.229803	1.47286	2.54842	-6.25854	-7.06454	0.611519	-2.78696	-2.76277	-1.33482	-0.173423
MSTRG.9334.40	-7.50819	-7.70989	-7.29877	-7.48855	-7.27961	-7.00838	-6.68095	-6.93821	-7.10803	-7.58325	-6.70647	-6.66552	-6.14639	-6.85598	-7.50282	-7.09677	-6.82814	-7.85987	-7.16793	-6.6645	-7.08769	-6.6921	-6.66255	-6.24621	-6.30346	-6.25854	-7.06454	-6.45999	-6.71585	-6.66317	1.54909	-6.8232
LotjaGi2g1v0132000.2	0.320206	-0.691821	0.429342	-0.305161	0.0811883	0.963277	3.20888	2.22597	0.78661	2.27353	0.446283	0.89879	1.75219	-0.53997	-1.08781	0.0737849	2.20672	-1.32403	-0.637883	0.959399	-0.679257	1.50753	0.883273	2.26783	0.834596	0.951581	1.40863	3.14526	0.872761	1.0296	0.213953	-0.420939
MSTRG.9344.1	2.67262	1.84826	1.20372	2.95987	2.36002	0.959057	-0.874478	0.374796	-4.22074	-2.64717	0.601244	-0.312023	-0.0514637	1.58957	1.02532	1.07266	0.597256	2.68293	1.81228	1.3886	1.3008	0.327424	-0.130795	-3.62996	-1.8316	-3.29626	0.146064	-0.62833	0.463295	0.447411	0.670177	-0.0446333
MSTRG.9344.2	4.14721	4.08524	3.26842	4.1491	3.85488	3.18237	2.42207	2.75529	3.11131	2.65582	2.64899	2.57427	2.49372	3.1727	3.87525	3.06047	2.77971	4.08103	3.39326	3.07759	2.99161	2.56549	2.53182	1.46382	1.78456	1.30398	2.5869	2.28496	2.4194	2.38005	2.6389	2.29561
MSTRG.9344.3	1.84056	3.40715	-0.925576	3.61919	2.93256	-2.83367	-0.9926	-1.07908	1.22285	1.9102	-1.28202	-5.24753	-3.33783	-2.17675	3.03566	-0.805153	-0.219468	3.02976	-0.537897	-0.279585	-1.06285	-1.05563	-0.169736	-0.811239	-0.128989	-6.25854	-0.741032	-0.570443	-1.28469	-0.78496	-0.210908	-0.52425
MSTRG.9345.1	-0.954579	-0.719299	-3.42669	-0.69346	-1.54067	-4.20626	-5.35097	-3.16782	-2.33857	-2.50786	-5.01624	-4.55372	-3.4695	-1.3506	-1.3289	-2.9006	-4.63128	-1.13364	-3.47291	-3.06177	-1.54375	-3.51077	-3.74971	-6.23992	-5.38397	-6.25854	-3.20233	-5.71232	-2.49905	-1.85806	-3.49754	-4.67818
MSTRG.9344.4	3.4667	2.06155	2.82472	-7.48855	0.759685	2.95613	1.58256	2.32795	2.27614	1.64906	2.26959	2.57068	2.52118	2.80283	-7.50282	2.93465	2.11434	2.6077	2.95624	2.80687	2.76271	2.4256	1.81045	0.673239	1.16517	0.328462	1.97929	1.15965	2.25218	2.21781	2.70501	2.20288
MSTRG.9346.1	2.34121	2.48064	1.22303	3.13882	1.86029	0.843821	-0.14573	0.767359	1.17349	1.09272	0.710653	0.306331	0.146824	1.3811	2.33817	0.936208	0.488787	2.48367	1.12966	0.917489	1.47031	0.296197	0.517022	-1.47035	-0.251556	-2.46767	0.730746	-0.0533454	0.829921	0.707042	0.529319	0.0847737
LotjaGi2g1v0132100.1.nasc001	-1.17274	-0.325227	-2.40663	1.32508	0.740906	-2.60168	-3.75619	-3.12341	-2.91704	-2.43257	-3.08445	-2.72049	-4.98111	-3.7481	1.42982	-3.45658	-2.59208	-0.574024	-2.21772	-3.19057	-1.31656	-6.31441	-3.45749	-5.70744	-4.74688	-4.89704	-3.18338	-3.5741	-3.13168	-3.49146	-4.94069	-3.52
LotjaGi2g1v0132100.1	0.869686	1.48202	1.06064	4.43893	4.04048	1.76433	-0.425729	-0.358428	-0.0910573	-0.465702	0.484941	-0.592398	0.837519	-0.598194	3.21742	0.416764	-0.0112739	0.990318	0.512289	-0.136943	-1.34935	-1.49052	-1.03158	-1.89545	-1.14282	0.130908	-1.22926	0.867071	-0.652876	-1.45351	-1.71693	-1.38569
LotjaGi2g1v0132200.1	-4.19403	-7.70989	-6.71847	-2.60228	-4.04634	0.333514	-0.550245	-1.67915	-2.41669	-5.53748	-4.37472	-1.20575	-2.85448	-4.29505	-7.50282	-4.83	-6.82814	-7.85987	-7.16793	-6.6645	-5.87009	-6.6921	-6.66255	-0.234401	-0.0991428	-6.25854	-6.22487	-2.45302	-5.58398	-1.15796	-3.8134	-4.15241
LotjaGi2g1v0132200.2	-7.50819	-7.70989	-7.29877	-7.48855	-7.27961	-1.1466	0.781252	-2.63932	-1.60657	-7.58325	-6.70647	-0.903849	-6.14639	-6.85598	-7.50282	-7.09677	-6.82814	-7.85987	-7.16793	-6.6645	-7.08769	-6.6921	-6.66255	0.476148	0.101177	-6.25854	-7.06454	-1.23001	-6.71585	-0.934275	-6.6228	-6.8232
MSTRG.9344.7	2.21827	2.17276	2.6092	3.62994	3.37856	0.915694	1.8808	1.43734	0.106612	1.29111	2.42701	1.6338	-0.349104	1.81182	3.81286	1.11565	2.12567	0.528586	2.0883	0.662604	1.48145	0.295576	2.54822	-0.986765	1.56447	2.29399	1.6961	1.78914	0.699118	0.90921	0.266124	0.948475
LotjaGi2g1v0132200.1.nasc010	-7.50819	-7.70989	-6.96328	-7.07642	-7.27961	-1.71766	-2.45495	-1.13507	-2.34169	-7.58325	-6.67493	-4.80677	-6.14639	-6.85598	-7.50282	-7.09677	-0.914681	-7.85987	-4.72233	-6.6645	-7.08769	-6.6921	-6.66255	0.125063	-1.98002	-2.04716	-7.06454	-4.62374	-6.71585	-1.07733	-6.6228	-6.8232
LotjaGi2g1v0132200.3.nasc010	-7.50819	-7.70989	-7.29877	-7.25904	-7.27961	-1.96799	-1.12637	-1.67659	-1.34875	-7.58325	-6.66826	-4.76909	-6.14639	-6.85598	-7.50282	-7.09677	0.512335	-7.85987	-7.16793	-6.6645	-7.08769	-6.6921	-6.66255	0.456452	-1.66188	-1.98745	-7.06454	-3.56619	-6.71585	-0.697964	-6.6228	-6.8232
LotjaGi2g1v0132200.1.nasc008	-7.50819	-4.01527	-3.59199	-7.48855	-2.987	-4.35758	-4.02471	-2.87008	-3.24196	-1.9335	-2.12367	-5.53255	-6.14639	-6.85598	-5.01659	-2.33841	-3.408	-3.22725	-7.16793	-2.56207	-7.08769	-1.45311	-2.68453	-3.92346	-3.14001	-1.78107	-1.55893	-4.39499	-1.40311	-0.215484	-4.15611	-1.07549
LotjaGi2g1v0132200.3.nasc008	-7.50819	-3.87482	-1.89333	-7.48855	-2.48063	-4.54901	-2.7541	-2.98752	-2.28982	-1.17515	-1.53553	-5.50184	-6.14639	-6.85598	-4.8774	-1.98333	-2.09775	-3.1944	-7.16793	-2.53179	-7.08769	-1.144	-2.17101	-3.69049	-2.91534	-1.70588	-1.48656	-3.24443	-1.49573	0.153212	-4.06066	-0.0344353
LotjaGi2g1v0132200.1.nasc007	-2.46542	-1.75602	-3.00833	-0.688848	0.521178	0.0621962	-2.05037	0.402285	-0.732598	-2.0344	-0.935683	-0.500693	-0.244712	-0.915773	-1.2314	-2.36745	-2.85544	-3.89044	-2.36016	-1.22542	0.0216977	1.81839	1.23388	-0.9956	1.12394	1.60051	0.5432	-2.72655	1.53888	0.527205	2.08704	-1.52944
LotjaGi2g1v0132200.3.nasc007	-1.00035	-1.02735	-0.612166	1.05824	0.199929	-0.253772	-0.627691	0.122656	0.247003	-0.944731	-0.227168	-0.446323	0.201227	-1.15141	-1.08574	-2.03316	-1.68046	-3.84148	-7.16793	-2.10439	1.60176	1.98495	1.56699	-0.612246	1.12999	1.36216	0.390804	-1.3741	1.14748	0.732773	0.635355	-0.60168
MSTRG.9344.19	-1.31405	-0.636031	-1.08287	-0.672027	1.25206	-0.285073	-0.255761	-0.287823	-0.348984	-3.03973	0.581957	0.476364	1.07515	-1.39885	-0.401621	-1.9405	-2.82881	-0.273298	-1.48355	-1.4295	-1.12533	0.0752419	0.461448	1.25179	0.33305	-0.289141	1.80965	1.60704	-0.593098	0.675368	0.495509	-1.76922
MSTRG.9344.22	-3.42557	-1.97991	-0.100236	0.968076	-0.707817	-1.4093	-0.246047	-0.498724	-0.787542	0.097285	1.41784	1.97894	1.09506	-1.25674	0.471936	0.653073	-0.626073	-3.94878	-0.600848	-0.827357	-0.375024	-0.182407	-0.87454	0.952672	2.41817	2.99491	-0.952926	0.704557	-1.62076	-1.26769	0.717029	-0.233956
MSTRG.9344.23	-2.24059	-0.40676	0.901518	1.66847	-0.743856	-0.792412	1.90826	1.69912	0.195475	0.859143	1.01717	0.769999	2.22864	-1.00605	0.806525	0.442707	2.65989	0.667273	0.427445	0.223616	-0.255011	0.556229	0.863834	1.68174	1.80136	1.56574	0.710244	1.64613	-0.473259	0.954811	0.616897	1.08671
MSTRG.9344.24	-2.59192	-1.14463	-2.40996	-0.247722	0.0157182	-1.49008	0.366966	-0.933354	0.619413	-1.67513	0.471845	-0.193984	0.704194	-3.04297	-0.727079	-0.0792397	0.17288	-0.564685	-0.370244	1.05799	0.0931065	1.25791	1.74799	0.948846	0.765512	1.01641	0.780328	-1.97059	-0.129681	-0.399487	-0.23771	1.38802
MSTRG.9344.25	-3.5035	-2.29349	-0.232772	0.592943	-1.29319	-1.71877	0.568155	1.31417	-0.24606	1.3387	1.31317	1.6173	1.18024	-0.426075	0.2208	-0.686504	0.217511	-4.01522	-0.315791	-0.763128	0.616273	1.73131	0.036187	1.34729	2.25222	2.41149	1.07992	2.23429	-0.660054	0.294148	0.9606	1.48181
MSTRG.9344.26	-7.50819	-7.70989	-7.29877	-7.48855	-7.27961	-7.00838	-6.68095	-6.93821	-7.10803	-7.58325	-6.70647	-6.66552	-6.14639	-6.85598	-7.50282	-7.09677	-6.82814	-7.85987	-7.16793	-6.6645	-7.08769	-6.6921	-6.66255	4.02607	-6.30346	-6.25854	-7.06454	-6.45999	-6.71585	-6.66317	-6.6228	-6.8232
MSTRG.9344.27	-2.50244	-0.84926	1.29549	1.53235	-0.332068	-1.17415	1.91129	1.63775	0.314175	0.925987	1.27358	0.61185	1.14286	-1.01707	1.06376	0.0294139	2.44037	1.13381	1.53782	1.37286	-0.199836	0.540534	0.537959	1.64752	1.74059	1.81962	1.95506	1.63905	-0.572061	0.649565	0.688701	1.53974
MSTRG.9344.28	-2.19816	-1.47325	0.856037	1.91696	-0.744113	-1.21383	2.50625	2.65539	0.671386	2.54458	0.561078	0.682438	1.19561	-0.201839	0.691263	-0.16185	1.7015	-0.449521	-0.0922854	0.0192844	1.34929	1.46654	2.06894	0.865768	1.61689	1.2904	1.58928	3.46335	0.45347	2.42442	0.221758	2.13331
MSTRG.9344.29	-0.560367	-0.0529524	-2.65586	-1.19509	-0.285007	0.44146	0.866074	-2.06092	-0.0471298	-1.93678	0.614062	-0.275133	1.05262	-4.01298	-0.687421	0.411417	0.695634	-1.29715	-1.96472	-1.45185	-1.50915	-0.990165	-0.429095	1.48412	0.829564	1.19848	0.320581	-1.86086	1.60592	-1.1749	-0.10114	0.1495
MSTRG.9344.30	0.249007	-0.106013	0.340486	-0.578961	0.00812984	1.54109	0.511827	-1.09909	0.19577	1.17898	2.03411	2.69093	0.232656	-0.0510671	0.327593	0.552356	-0.768789	-1.47537	-7.16793	-2.8799	-0.30542	-0.203621	-0.934111	2.41081	1.93892	2.15923	-0.310873	-0.466346	2.18804	-1.14959	-0.264353	0.830731
MSTRG.9344.31	0.437596	-0.260835	-2.58078	-1.1215	-0.234165	0.621495	0.798255	-2.07003	-0.265421	-2.13252	0.714985	-0.856536	-0.999625	-4.08402	-0.543938	0.851416	0.3026	-0.305509	-1.79519	-1.69506	-0.8156	-0.486557	-0.148927	1.75837	0.775487	1.151	0.202332	-1.81856	1.94529	-1.20294	-0.0978539	0.479896
MSTRG.9344.32	1.38002	-0.729339	1.18186	-0.651446	0.0165013	0.709953	3.91363	2.56432	2.57147	2.67693	1.10004	1.6585	0.374468	2.16314	0.631493	0.208475	1.59382	-1.65137	-1.90347	-1.18889	1.36178	1.4824	1.63434	1.88979	0.634555	1.80375	2.91259	3.79878	0.227583	2.19877	0.190637	3.36884
LotjaGi2g1v0132200.1.nasc006	-5.83431	-5.98769	-3.88178	-3.80806	-4.85307	-3.6935	-2.27297	-2.93733	-4.45489	-4.09704	-4.83039	-4.80192	-2.90424	-3.9319	-4.6456	-4.88291	-4.31661	-5.79272	-5.57049	-5.08118	-3.45291	-3.07505	-2.70112	-4.21877	-4.11793	-2.93857	-4.79559	-4.93166	-4.29864	-1.35478	-5.13143	-4.21668
LotjaGi2g1v0132200.3.nasc006	-4.54841	-5.836	-1.85462	-2.08673	-4.56249	-3.92366	-0.829716	-3.15471	-3.61079	-3.00151	-4.31511	-4.73915	-2.55525	-4.15617	-4.45659	-4.60905	-3.02664	-5.7286	-7.16793	-5.06676	-1.96443	-2.84335	-2.14613	-3.98744	-3.93243	-2.83209	-4.80119	-3.60161	-4.45985	-1.01733	-5.08882	-3.16499
LotjaGi2g1v0132200.1.nasc005	-4.73305	-6.28011	-5.47684	-3.99259	-4.34571	-3.88511	-3.8876	-2.50069	-4.24161	-3.70884	-4.90718	-4.43246	-2.6469	-4.08605	-4.23101	-4.80308	-4.55013	-5.16897	-4.91961	-4.51433	-3.8816	-2.9455	-3.3302	-3.50913	-3.32495	-3.00488	-4.71908	-4.19661	-4.33381	-0.925949	-4.15571	-3.65136
LotjaGi2g1v0132200.3.nasc005	-3.19852	-6.22184	-3.36159	-2.55066	-3.96091	-4.11277	-2.52712	-2.57354	-3.36719	-2.56439	-4.39683	-4.35662	-2.26842	-4.15958	-4.01012	-4.49474	-3.27785	-5.08529	-7.16793	-4.48797	-2.40227	-2.60804	-2.30963	-3.24557	-3.65935	-2.88852	-4.69435	-2.63542	-4.55888	-0.547307	-4.09681	-2.52803
LotjaGi2g1v0132200.1.nasc004	0.361923	-3.96029	-3.53179	-2.52874	-1.68534	-3.72799	-1.74395	-3.1432	-2.15825	-2.63809	-1.33992	-2.88365	-2.62811	-0.279791	-5.88286	-3.17506	-2.25017	-7.85987	-1.36442	-1.9808	-2.54556	-3.80857	-2.40365	-2.72272	-2.07263	-2.92391	-2.30748	-1.83257	-1.79811	-4.37659	-4.11827	-0.455293
LotjaGi2g1v0132200.3.nasc004	-1.22294	-5.88747	-3.94262	-3.6132	-3.91221	-5.24734	-2.91216	-3.77947	-3.64739	-3.75252	-4.14609	-5.33486	-4.29085	-3.03805	-4.73398	-5.06609	-3.42798	-5.57036	-7.16793	-3.83242	-2.91009	-3.29094	-4.28611	-4.28492	-4.23258	-3.21873	-4.59603	-2.81193	-4.65162	-1.42859	-5.43891	-3.05492
LotjaGi2g1v0132200.1.nasc003	-4.82384	-5.59213	-4.73207	-3.42766	-3.9633	-5.79007	-3.09154	-1.97121	-3.64211	-3.39601	-4.32403	-4.11897	-4.5619	-3.06853	-3.65985	-5.43534	-3.33785	-4.41816	-4.54048	-3.87997	-2.57602	-1.56681	-3.77814	-2.3726	-4.72258	-3.42803	-3.7777	-3.7026	-2.93709	-3.45687	-5.21304	-2.51265
LotjaGi2g1v0132200.3.nasc003	-3.795	-5.59866	-3.96933	-2.7917	-3.56232	-4.35487	-2.22082	-2.39039	-3.59058	-3.73127	-4.90587	-2.41699	-4.34843	-3.23408	-3.53184	-5.49574	-2.67403	-4.36364	-7.16793	-3.85465	-1.40832	-1.337	-2.94693	-3.88251	-4.63874	-3.39694	-3.87022	-2.34965	-2.98188	-3.27508	-5.02958	-1.66849
LotjaGi2g1v0132200.3.nasc002	-7.50819	-7.70989	-7.29877	-7.48855	-7.27961	-7.00838	-6.68095	-6.93821	-7.10803	-4.89685	-6.70647	-6.66552	-6.14639	-6.85598	-7.50282	-7.09677	-6.82814	-7.85987	-1.61583	-0.977899	-7.08769	-6.6921	-6.66255	0.553641	-6.30346	-6.25854	-7.06454	-6.45999	-0.246565	-6.66317	-6.6228	-6.8232
LotjaGi2g1v0132200.1.nasc002	2.92953	0.919832	2.95196	3.75049	3.66498	1.33791	3.58572	1.16327	3.23726	4.5612	1.90631	1.36293	1.28434	3.7744	3.31995	0.0968834	3.64971	1.7725	2.48205	1.60948	3.15975	1.28184	4.33834	0.651508	0.471185	1.63174	3.70803	-0.862762	4.54466	4.49797	1.12929	4.41583
LotjaGi2g1v0132200.3.nasc001	-0.830629	-2.70341	-1.28632	-0.228972	-0.48178	-2.79776	-0.156457	-3.08769	0.169986	-1.46184	-4.95373	-4.69267	-0.501582	-0.972697	-0.457237	-3.9237	-0.556501	-0.660631	-1.11037	-0.533735	-1.48857	-4.1386	-0.938498	-4.34507	-4.71782	-4.7492	-1.04093	-0.453374	-0.331507	-0.350384	-4.58647	-0.546588
MSTRG.9346.2	3.52141	2.58072	0.801713	-7.48855	-0.452225	0.466991	0.650476	1.17229	1.92515	0.360896	1.21641	-2.42566	-1.2467	0.736798	3.01119	1.99774	1.54408	3.49509	-7.16793	2.24057	-7.08769	-0.356312	-1.52059	-1.34897	-1.06144	-2.00501	0.490733	-4.96214	-0.801091	-0.570335	-2.99814	-1.29798
MSTRG.9346.3	-7.50819	-0.491554	1.66566	-7.48855	2.80869	1.02498	-6.68095	-6.93821	-7.10803	-2.21979	-6.70647	0.278327	0.244184	-6.85598	0.595707	-7.09677	-6.82814	-7.85987	1.61258	-1.21213	-1.23507	-6.6921	0.0426537	-6.24621	-6.30346	-6.25854	-1.16492	0.113549	0.0086602	-0.477809	1.05508	-6.8232
MSTRG.9346.4	-7.50819	2.01352	-7.29877	-7.48855	-7.27961	-0.541076	-6.68095	-6.93821	-2.45239	-0.682122	-6.70647	-6.66552	-6.14639	0.938897	-1.16007	-7.09677	-6.82814	-7.85987	0.52718	-2.06421	0.654147	-0.444491	-6.66255	-5.40116	-6.30346	-6.25854	-7.06454	-6.45999	-6.71585	-6.66317	-6.6228	0.25409
LotjaGi2g1v0132400_LC.1	-3.09174	-2.68941	-3.11531	-2.5753	-2.11854	-3.33284	-2.71079	-3.1831	-2.99499	-1.28996	-2.37591	-3.89748	-3.50763	-1.85796	-3.3191	-2.92566	-3.35992	-3.59009	-4.04728	-2.64282	-2.55474	-3.42771	-2.87643	-5.49425	-4.98126	-5.99965	-3.07577	-3.9661	-2.28587	-3.73742	-2.23065	-3.85865
MSTRG.9346.5	1.04912	1.88123	0.186416	1.86795	1.20261	-0.249847	-0.84194	0.488928	0.260724	-0.903214	-0.27104	-0.148076	-0.0473621	0.157771	1.10428	0.350592	-0.0313018	-0.379883	0.387188	0.634382	0.723674	-0.360547	-0.719185	-1.69466	-0.493283	-1.13944	-0.538613	-0.601645	0.322577	0.123117	-0.0688343	-0.138811
LotjaGi2g1v0132500.1	-2.85538	-3.32073	-2.42984	-2.76428	-2.9766	-2.2628	-1.05779	-2.02014	-4.14466	-1.72488	-2.25697	-1.72192	-0.72261	-3.26847	-5.29285	-2.53015	-2.7967	-5.44739	-4.62885	-4.81482	-2.80597	-2.83339	-2.32436	-0.408784	-0.535509	0.447409	-2.5711	-0.968158	-2.1739	-1.2733	-2.28798	-1.6825
MSTRG.9348.1	-0.464162	1.47239	-0.437754	0.976375	-0.382396	-3.31789	0.113273	-1.6823	-1.0227	-0.843177	-1.01797	-0.319504	0.333691	0.169876	0.149026	-0.212905	0.327362	0.167107	-0.127285	-0.957989	-1.11421	-1.6781	-2.02572	-4.53121	-0.363165	-1.60739	-1.51724	-0.136676	-1.5205	-1.78938	0.505709	-1.63898
MSTRG.9348.2	0.760404	-2.11937	-7.29877	-0.932617	-1.52034	1.27009	-6.68095	2.13712	0.782488	-7.58325	-6.70647	-6.66552	-6.14639	-6.85598	-0.29913	-0.212345	-6.82814	0.208373	-1.92708	-0.0831438	0.310103	1.12597	0.670913	2.93289	-6.30346	-6.25854	1.9769	-6.45999	2.37669	-6.66317	-6.6228	2.5647
LotjaGi2g1v0132700.1	1.46564	1.41194	1.5916	3.31236	0.756853	3.29235	5.24637	2.4678	3.03892	3.94518	2.66714	4.82195	5.10415	3.25249	0.510623	2.70113	5.6224	3.29727	2.48207	2.9982	1.61394	2.23409	3.13027	4.84797	5.51312	5.43648	4.44316	5.74088	2.10584	3.7076	4.49664	4.3235
MSTRG.9348.4	2.19567	1.92132	2.65447	2.42406	2.44062	1.89323	-6.68095	0.609386	1.05101	2.15498	2.40862	-6.66552	-2.14271	-0.547903	2.1851	2.91591	-6.55203	1.80793	1.16271	2.06273	1.03864	0.990794	0.188094	-0.724692	-6.20151	-6.25854	1.18475	-4.91633	-0.298497	2.05708	-5.05344	0.952157
MSTRG.9344.49	-7.50819	-7.70989	-1.43691	-7.48855	-7.27961	-7.00838	-6.68095	-6.93821	-7.10803	-0.829256	-6.70647	-6.66552	-6.14639	-1.37025	-7.50282	-0.419971	-6.82814	-0.352928	-7.16793	-0.990214	-0.310333	-0.836987	-6.66255	-6.24621	-6.30346	-6.25854	-7.06454	-6.45999	-6.71585	-6.66317	-6.6228	-6.8232
LotjaGi2g1v0132800.1.nasc002	-3.14243	-2.15341	-2.39246	-1.88512	-2.05984	-1.8631	-0.855508	-1.25217	-2.39493	-1.2757	-1.42007	-1.28756	-1.64531	-2.35437	-2.75541	-2.52694	-1.99047	-2.24267	-2.58392	-3.25673	-2.5164	-1.8044	-1.70881	-0.245766	0.482314	0.738329	-0.911903	-0.88719	-1.10735	-0.775065	-1.56306	-0.53248
LotjaGi2g1v0132800.1	-2.03648	-1.30829	-1.45692	-1.42305	-1.70008	-0.358831	0.962991	-0.311965	-1.26662	0.486509	-0.162549	1.15261	0.709962	-1.7451	-1.87621	-0.639921	0.566144	-2.40689	-1.76431	-1.22201	-0.577502	0.218332	0.20116	2.4342	3.61174	3.83844	1.17535	2.09253	1.40464	1.68231	0.879916	1.73834
LotjaGi2g1v0132900.1	-4.15626	-2.44163	-1.2563	-0.561152	-2.76021	-3.09402	-1.75533	-3.26508	-4.50199	-0.38917	-2.31869	-2.73797	-1.07491	-3.55484	-4.31895	-1.06919	-2.02774	-5.25669	-3.18215	-1.37491	-2.68465	-2.44193	-1.64441	0.217906	0.079531	-0.760894	-2.10514	-1.73767	-0.931386	-1.80749	-2.82533	-0.960636
MSTRG.9344.51	-0.692173	-0.937284	-0.584044	0.285047	-0.134038	-0.832312	-0.184026	0.357481	1.47885	-2.02529	0.664308	0.306686	-2.60242	-0.447817	1.52838	-0.518844	0.466442	0.853904	-0.477543	-1.21735	-0.388677	0.848036	-0.534554	-2.74559	-2.02861	-1.32055	-0.288277	-1.74489	-1.91394	-1.26381	-0.629731	-2.11327
MSTRG.9344.54	-1.95403	-2.53082	-3.11193	-2.63508	-4.21613	-3.13168	-2.16449	-2.47238	-3.03273	-2.73334	-1.77022	-1.68106	-3.02741	-4.70841	-3.14383	-3.30173	-2.39022	-3.12359	-2.66802	-3.93685	-2.56676	-2.84192	-2.02692	-1.79132	-2.49744	-1.85185	-2.81883	-2.59469	-2.82209	-2.53091	-3.63183	-2.48375
LotjaGi2g1v0132900.3.nasc011	-2.56849	-2.21087	-3.70884	-1.83331	-2.77955	-3.491	-3.51309	-3.5081	-3.85343	-4.14428	-3.47043	-4.30636	-3.58102	-3.47103	-2.40249	-3.29269	-3.33736	-2.65605	-3.28888	-3.64603	-3.78049	-4.00615	-4.51941	-3.46357	-3.17668	-3.84472	-3.83365	-3.75269	-3.12406	-3.35505	-4.96417	-4.14355
LotjaGi2g1v0132900.3.nasc009	-1.00551	-0.513983	-2.22818	-0.503694	-1.32538	-2.55527	-2.68006	-2.57683	-2.25044	-2.21864	-2.7706	-2.22244	-2.43521	-1.74908	-1.44158	-2.29502	-2.93577	-1.24417	-2.37485	-2.37941	-2.16875	-1.77035	-2.39804	-3.18094	-1.91653	-1.75627	-1.75514	-2.67872	-1.84611	-1.65915	-1.79927	-2.14334
LotjaGi2g1v0132900.2.nasc005	-7.50819	-7.70989	-7.29877	-7.48855	0.12256	-7.00838	-6.68095	-6.93821	-1.65305	-7.58325	-6.70647	-6.66552	-6.14639	-6.85598	-0.164388	-7.09677	-6.82814	-7.85987	-0.500016	-6.6645	-7.08769	-6.6921	-6.66255	-6.24621	-6.30346	-6.25854	-7.06454	-6.45999	-6.71585	-6.66317	-6.6228	-6.8232
LotjaGi2g1v0132900.2.nasc003	-7.50819	-7.70989	-7.29877	1.59263	-0.198946	-7.00838	-6.68095	-0.490858	-7.10803	-7.58325	-6.70647	-6.66552	-6.14639	-1.18843	-7.50282	-7.09677	-6.82814	-7.85987	-7.16793	-6.6645	-7.08769	-6.6921	-6.66255	-6.24621	-6.30346	-6.25854	-7.06454	-0.528733	-6.71585	-6.66317	-6.6228	-6.8232
MSTRG.9344.76	-6.03664	-3.96286	-7.29877	-3.37382	-0.0657084	-4.33507	-4.10507	-3.41904	-5.80634	-5.50182	-6.1157	-0.382628	-4.77043	-3.5795	-7.50282	-3.70712	-6.35308	-7.24948	-5.67991	-6.6645	-7.08769	-6.55285	-4.68995	-0.854964	-4.96293	-2.13508	-4.0937	-2.56724	-5.26888	-5.68381	-5.63589	-5.05399
MSTRG.9349.1	-0.0561722	0.355524	-1.19831	0.244143	-0.6832	-1.29006	-2.82306	-2.50139	-1.69388	-2.15101	-2.35394	-2.98204	-2.53858	-2.17442	-0.486673	-1.40576	-2.17305	-0.415567	-0.930089	-1.04857	-1.82696	-2.82978	-2.90183	-5.69573	-4.65016	-5.98008	-3.07448	-3.54484	-2.72972	-3.01812	-2.69766	-2.67011
MSTRG.9350.1	-1.66188	-1.82851	-2.19014	-1.52815	-4.42608	-3.68869	-6.68095	-6.93821	-3.78326	-2.55887	-6.70647	-6.66552	-6.14639	-2.72163	-7.50282	-7.09677	-3.94704	-2.84476	-2.13207	-6.6645	-1.46343	-3.39842	-6.66255	-3.79009	-6.30346	-6.25854	-3.53611	-6.45999	-4.21529	-6.66317	-3.37165	-6.8232
MSTRG.9350.2	3.38744	3.7563	2.96346	3.66909	3.19145	2.53632	2.17175	2.5476	2.78232	2.4857	2.47399	2.30149	2.45177	2.96677	3.24427	2.54419	2.19887	3.46083	2.75447	2.65312	2.83857	2.46128	2.31874	0.690489	1.25581	0.659482	2.45041	1.76733	2.39324	2.24459	2.35071	2.03005
MSTRG.9344.88	0.00369967	-2.02842	-1.47464	-0.771684	0.743006	-0.816401	-0.726815	-1.08154	-1.12419	-0.770988	-0.203831	-1.04952	-0.0301935	-2.0365	-7.2838	-0.406842	-1.45325	-7.47509	-1.90412	-0.574654	-1.80356	-0.693708	-0.805778	-1.48285	-2.30021	-2.19811	-2.28827	-2.89131	-0.724103	-2.72182	-0.216197	-1.77991
MSTRG.9350.3	0.000423231	-1.43623	-0.397717	-0.474511	-0.573883	-0.890169	-0.0730563	-0.457011	-0.968151	0.280993	-0.133391	-0.213566	0.215736	-1.38501	-1.26889	-0.0209602	-0.402297	-1.29468	-0.257918	-0.323471	-2.16838	-0.812006	0.109005	0.110086	-0.235333	0.0933765	-0.40162	-0.329232	-0.864357	-0.479152	-2.03827	-0.123884
MSTRG.9344.92	-7.50819	-7.70989	0.347911	-7.48855	-7.27961	-7.00838	-4.46019	-6.87994	-7.10803	-1.40046	-3.65662	-6.60351	-6.14639	-6.85598	-7.50282	-7.09677	-6.82814	-7.85987	-2.80104	-6.6645	-7.08769	-6.6921	-3.95912	-2.24493	-3.69851	-2.64972	-3.04634	-3.18031	-5.14945	-6.66317	-2.43197	-1.8132
LotjaGi2g1v0133000.2	-7.50819	-7.70989	-7.29877	-7.48855	-7.27961	-7.00838	-5.20003	-6.93821	-7.10803	-7.58325	-3.83734	-6.66552	-6.14639	-6.85598	-7.50282	-7.09677	-3.609	-7.85987	-7.16793	-6.6645	-4.14577	-6.6921	-4.11128	-6.24621	-3.68793	0.841889	-7.06454	-3.6542	-6.71585	-2.68679	-6.6228	-6.8232
LotjaGi2g1v0133000.2.nasc012	-7.50819	-7.70989	-7.29877	-7.48855	-7.27961	-7.00838	-5.03089	-6.93821	-7.10803	-7.58325	-2.8402	-6.66552	-6.14639	-6.85598	-7.50282	-7.09677	-3.34811	-7.85987	-7.16793	-6.6645	-5.35935	-6.6921	-3.7568	-6.24621	-1.29785	-0.0349662	-7.06454	-2.13133	-6.71585	-2.41842	-6.6228	-6.8232
LotjaGi2g1v0133000.2.nasc011	-7.50819	-7.70989	-7.29877	-7.48855	-7.27961	-7.00838	-3.16152	-6.93821	-7.10803	-7.58325	-2.64796	-6.66552	-6.14639	-6.85598	-7.50282	-7.09677	-2.93631	-7.85987	-7.16793	-6.6645	-5.27897	-6.6921	-2.94758	-6.24621	-1.2416	0.133368	-7.06454	-2.24548	-6.71585	-1.86156	-6.6228	-6.8232
LotjaGi2g1v0133000.1.nasc010	-1.94505	-4.80432	-4.00551	-2.261	-2.7266	-3.43139	-3.71643	-6.93821	-4.8678	-1.49814	-3.10447	-0.882255	-3.39979	-6.85598	-7.50282	-1.84646	-2.16635	-6.79084	-1.99004	-1.70272	-2.00131	-4.31205	-1.99992	-1.81652	-3.82593	-3.00675	-4.00817	-6.45999	-2.08024	-3.39461	-2.61192	-4.18843
LotjaGi2g1v0133000.2.nasc009	-7.50819	-7.70989	-7.29877	-2.50342	-7.27961	-2.89453	-2.57353	-6.93821	-7.10803	-7.58325	-1.64829	-6.66552	-6.14639	-4.29505	-7.50282	-7.09677	-0.238734	-7.85987	-7.16793	-6.6645	-2.22938	-6.6921	-2.27792	-2.33941	-1.23236	-0.385192	-7.06454	-2.40478	-6.71585	-2.41322	-6.6228	-6.8232
MSTRG.9344.108	-1.83091	-3.06479	-3.28946	0.111559	-1.27286	-0.629826	-2.52969	-3.51144	-0.963341	-0.684691	-1.77018	-2.9021	-1.83548	-4.26324	-7.50282	-3.79589	-2.46179	-7.85987	-2.0803	-0.363256	0.252453	-3.8572	-3.15522	-1.22428	-3.72283	-2.41796	-2.07147	-3.81725	-0.49731	-4.03086	-1.74257	-1.88842
LotjaGi2g1v0133000.1.nasc009	-4.60086	-5.90265	-1.4686	-4.28185	-1.35775	-4.58118	-4.19874	-3.85073	-4.5439	-5.0921	-1.29214	-4.65724	-3.83891	-2.01088	-7.50282	-3.34495	-2.05582	-7.85987	-3.51848	-4.59058	-3.28079	-2.62456	-2.12534	-1.94169	-4.39705	-3.21726	-4.01275	-4.88616	-4.8364	-3.69446	-2.73726	-4.33602
LotjaGi2g1v0133000.2.nasc008	-7.50819	-7.70989	-7.29877	-1.77541	-7.27961	-2.17598	-2.55399	-6.93821	-7.10803	-7.58325	-4.74106	-6.66552	-6.14639	-5.6847	-5.87275	-7.09677	-5.00611	-5.17529	-7.16793	-6.6645	-5.71446	-6.6921	-3.90676	-0.942475	-1.90488	-1.0291	-7.06454	-3.00313	-6.71585	-3.22818	-6.6228	-6.8232
LotjaGi2g1v0133000.1.nasc006	-3.37514	-5.09912	-3.82839	-1.5019	-3.84221	-4.84349	-3.89813	-1.95463	-4.63517	-4.95648	-3.37118	-2.89289	-3.97639	-3.90424	-7.50282	-2.09895	-4.30904	-7.85987	-2.43107	-4.14642	-4.77311	-4.11966	-2.72192	-3.77639	-4.81517	-3.74778	-5.05019	-3.6054	-4.62614	-4.76058	-3.30929	-4.62448
LotjaGi2g1v0133000.2.nasc006	-7.50819	-7.70989	-7.29877	-1.06322	-7.27961	-2.53687	-2.75665	-6.93821	-7.10803	-7.58325	-4.17554	-6.66552	-6.14639	-4.82899	-7.50282	-7.09677	-4.82482	-7.85987	-7.16793	-6.6645	-5.55241	-6.6921	-3.51715	-1.26374	-2.10807	-1.29594	-7.06454	-4.81489	-6.71585	-3.37676	-6.6228	-6.8232
LotjaGi2g1v0133000.1.nasc005	0.369155	-1.84809	-2.23995	-1.08045	0.131194	-2.44532	2.08194	0.685098	-1.92404	2.73109	0.427634	1.07378	2.11948	-6.85598	0.940795	1.49128	1.38323	-1.01721	0.826743	0.110889	-0.182501	0.0706947	-3.18887	0.0659553	1.92537	-6.09018	1.77749	-1.0893	-2.16036	-0.264357	1.40371	2.64146
MSTRG.9344.122	-7.50819	-7.70989	-0.186253	-2.10745	-7.27961	-0.672478	1.11481	-6.93821	-7.10803	-1.67229	-1.25431	-6.66552	-6.14639	0.632526	-7.50282	-7.09677	0.528813	-7.85987	-2.33111	-6.6645	-0.87626	-6.6921	1.86607	2.34899	0.660165	-0.487601	-7.06454	0.927588	-6.71585	1.91346	-6.6228	-6.8232
LotjaGi2g1v0133000.2.nasc004	1.57719	-0.765968	-3.11024	0.488097	-1.31657	0.0794661	-4.10389	0.413505	-2.15475	-2.259	-4.52806	0.575228	-1.11546	-0.524784	-1.46715	-1.87848	-2.96921	-1.463	-3.22344	-1.05216	-3.38958	0.107569	-3.87942	-0.582872	-0.959272	-2.00783	-6.15488	2.92039	2.66526	-0.564017	-1.33753	-2.69095
LotjaGi2g1v0133000.2.nasc003	-3.86974	-3.96801	-5.6526	-3.44747	-1.55945	-5.29282	-5.84138	-6.02014	-4.28167	-2.42892	-6.18225	-6.00793	-5.09368	-4.79373	-1.8503	-6.42681	-4.95759	-2.34312	-6.05501	-3.72079	-5.01548	-4.6095	-4.6351	-1.79711	-4.74006	-2.84752	-0.589376	-6.04037	-0.829352	-4.25597	-1.0623	-3.96414
LotjaGi2g1v0133000.2.nasc002	-2.282	-1.43356	-5.31707	-3.31167	-2.98457	-2.28795	-3.04645	-3.31179	-4.48242	-3.60264	-4.47495	-3.51179	-3.38099	-4.00971	-3.54667	-4.71626	-3.92084	-2.0377	-3.63578	-3.22445	-2.27909	-3.9227	-4.52134	-2.48442	-3.71681	-3.97701	-3.27483	-2.97989	-3.28022	-4.58938	-2.56549	-3.23818
LotjaGi2g1v0133000.1.nasc002	-3.017	-4.82841	-5.21621	-2.94921	-1.961	-4.9845	-0.777476	-4.99806	-2.8457	-4.52126	-4.8485	-3.68337	-5.51046	-0.249649	-2.40514	-5.36188	-5.11946	-2.47069	-2.4909	-4.02795	-4.75403	-2.51576	-2.49323	-0.397937	-2.49056	-3.35138	-3.17502	-1.93081	-2.41564	-4.18431	-3.3692	0.141372
MSTRG.9350.11	2.71166	2.3682	1.48005	2.59074	1.87135	0.65724	-1.8086	0.434134	1.87894	-7.58325	-1.22012	-0.444655	-0.230065	1.60643	2.0663	0.890496	-1.00357	2.55714	1.68467	0.368158	1.29195	0.508209	-0.20831	-3.92148	-1.90202	-4.62498	0.82016	-6.45999	-6.71585	0.428547	0.665896	-0.473074
MSTRG.9351.1	3.21987	3.32935	2.36428	3.35163	2.78992	2.07896	0.321954	1.79533	2.34798	2.29061	1.21483	1.34257	1.37293	2.83742	3.28128	2.26656	1.4821	3.40183	2.66716	2.4488	2.68313	1.41968	1.57952	-1.64722	-0.57641	-2.15185	1.38134	0.482931	2.29504	1.97361	1.97323	1.2073
MSTRG.9351.2	2.75216	2.906	1.83346	3.09481	2.55973	0.956549	0.296869	0.884253	1.34155	0.226302	0.984076	-0.624132	-0.0810821	1.20691	2.49832	1.61087	-6.82814	2.66001	1.69116	-6.6645	1.18335	0.402426	0.185683	-1.62863	-1.51972	-1.98423	0.748335	0.0944687	0.0607405	-0.504925	0.130739	0.1521
MSTRG.9352.1	3.26788	3.26924	2.1684	3.26811	2.96855	2.3523	0.999058	2.1736	1.70179	1.75081	1.60312	1.85376	1.41984	2.29132	2.63272	1.92681	1.95483	2.56252	2.36962	1.9292	1.83998	1.96438	1.28785	0.350782	0.500556	0.183851	1.46406	0.732024	0.781394	1.59277	0.824456	1.16877
LotjaGi2g1v0133200.1.nasc004	-7.50819	-0.594205	-7.29877	-7.48855	-7.27961	-1.96067	-6.68095	-6.93821	-7.10803	-1.90546	-2.70137	-6.66552	-6.14639	-6.85598	-1.81251	-7.09677	-6.82814	-1.97804	-7.16793	-1.51607	-7.08769	-3.3007	-6.66255	-2.31014	-6.30346	-6.25854	-7.06454	-6.45999	-6.71585	-6.66317	-6.6228	-6.8232
LotjaGi2g1v0133200.1	-7.50819	-7.70989	-7.29877	-7.48855	-7.27961	-2.54527	-6.68095	-6.93821	-7.10803	0.116017	-1.79472	-2.91094	-6.14639	-6.85598	-3.21829	-7.09677	-6.82814	-2.81301	-7.16793	-6.58962	-7.08769	-3.65276	-6.66255	-2.17422	-6.30346	-6.25854	-7.06454	-6.45999	-6.71585	-6.66317	-6.6228	-6.8232
LotjaGi2g1v0133200.2.nasc001	-6.10456	-1.73504	-2.21317	-5.11778	-3.11063	-2.82469	-1.15114	-0.548738	-1.31546	-0.836783	-2.26844	-0.080801	-3.09192	-1.83244	-4.81637	-1.64725	-2.39942	-3.94293	-4.1292	-2.66062	-3.04881	-0.844445	-2.49454	-1.39613	-1.02223	-1.00295	-1.50489	-0.969924	-0.125389	-1.3011	-1.11563	-1.04363
LotjaGi2g1v0133200.2.nasc002	-5.61965	-7.70989	-3.5433	-5.1626	-7.27961	-7.00838	-2.46602	-6.93821	-7.10803	-3.4541	-6.70647	-6.66552	-6.14639	-6.85598	-4.57627	-4.6061	-6.82814	-7.85987	-7.16793	-6.6645	-7.08769	-6.6921	-3.00222	-6.24621	-3.24558	-2.08779	-7.06454	-2.91964	-3.02838	0.718988	-6.6228	-2.82975
LotjaGi2g1v0133200.2.nasc003	-0.394901	-7.70989	0.0886572	0.0641554	-0.279369	-1.11728	-0.00316983	-0.0517175	-0.428996	-1.30572	-0.106443	0.591436	-0.83102	0.0839062	-1.77421	-0.22773	-0.903527	-1.66696	-1.14045	-5.36087	-0.774048	0.0353345	-0.743926	-0.0777017	-0.226053	-0.00675854	-0.623034	-0.0264774	0.577414	1.10579	-0.221018	-0.102726
LotjaGi2g1v0133200.2.nasc004	-4.97674	-7.70989	-2.41224	-3.71098	-2.60458	-3.36371	-2.76595	-0.955818	-2.45035	-3.82222	-0.89642	-1.76488	-2.25005	-2.43337	-4.55489	-0.957134	-3.39542	-4.99731	-3.22356	-6.6645	-2.89138	-1.14507	-2.72303	-3.72377	-1.80733	0.302658	-2.86009	-2.82389	1.68506	-2.59524	-2.02951	-3.48662
LotjaGi2g1v0133200.2	-0.666192	-7.70989	-7.29877	-2.61412	-7.27961	-0.472663	0.40567	-6.93821	1.39492	0.466587	-0.590031	-0.366832	-0.539529	-2.76665	-4.03223	0.413599	-6.82814	-3.07849	-7.16793	-6.6645	-1.82177	-6.6921	-4.08391	-1.51111	-6.30346	0.21481	0.512603	0.111273	-6.71585	-6.66317	-0.781873	-0.572096
MSTRG.9352.10	-0.872953	-7.70989	0.883172	-0.208268	-0.0207617	-3.09166	-6.68095	1.35147	1.19278	0.3674	-6.70647	0.810467	-0.449622	-0.329791	-3.99794	-7.09677	-1.14856	-3.83501	0.0125643	-6.6645	-2.5586	0.283901	-1.23401	0.554311	0.729634	-1.99639	0.266855	-6.45999	0.755688	-0.20576	-0.565675	-0.988215
MSTRG.9352.9	-1.42235	-7.70989	-7.29877	-3.30955	-1.67461	0.310808	-1.17129	-2.12524	-2.41643	-0.180668	-0.391001	0.691062	-1.02302	0.282587	-2.65262	-7.09677	-0.614655	-0.245958	-3.1244	-6.6645	-1.74902	-0.599363	1.01117	0.408416	0.0400799	0.519708	-1.64205	-1.00679	-6.71585	1.13293	-2.71576	-2.03396
MSTRG.9352.8	1.69066	-0.841362	-0.271652	1.93548	1.19215	-0.174323	1.08854	-1.2678	-0.822327	-1.88047	0.16829	-0.274588	0.592532	-1.45696	0.196495	-0.77781	0.416359	-0.740301	0.387819	1.64187	0.711386	-0.260098	1.22239	0.447598	-0.0075377	-0.918225	-0.147853	0.335073	-1.42234	-0.729583	1.54763	0.900146
MSTRG.9352.16	-1.30055	0.418084	-4.4143	-1.50065	-5.23792	-1.96119	-0.419431	-4.11126	-2.35794	-1.63318	0.925571	-4.16467	-0.27042	-3.29792	0.87214	-2.25112	-2.79744	2.1627	-3.71122	-5.68199	0.327122	-0.453493	-3.45737	-1.39691	-2.57312	-0.828955	-2.26191	-0.245003	-0.147659	-4.16991	-3.34163	-3.00854
MSTRG.9353.1	-1.57939	2.28616	1.86762	-0.782132	-1.4141	-2.78643	-5.04328	-2.14296	-1.98502	-7.58325	-3.19346	-3.08548	-1.43795	-1.71649	2.09382	1.56004	-3.6858	-2.09969	-1.05983	-2.75006	-2.1088	-0.755304	-3.93527	-5.30011	-5.34937	-6.08005	-2.89841	-5.11085	-0.347895	-2.6007	-4.31352	-4.2496
LotjaGi2g1v0133300.1	-0.835339	-5.24171	-0.676867	-1.21074	-2.0584	-1.46016	-3.46332	-3.22235	-2.65826	-3.97862	-5.98493	-4.30865	-3.83756	-0.623174	-2.2562	-0.293571	-5.02885	-2.82911	-1.90994	-5.68425	-3.44396	-3.70424	-4.79055	-5.47514	-4.86565	-6.01405	-4.07183	-4.53341	-2.05537	-1.45176	-4.35507	-2.24097
LotjaGi2g1v0133400_LC.1	-2.35818	-1.44638	-3.02372	-1.65597	-1.86384	-3.10236	-5.45445	-2.66706	-2.44916	-3.54154	-4.56218	-3.74635	-4.84652	-2.16807	-2.30289	-2.20784	-4.83125	-3.00315	-1.54805	-3.93382	-3.70786	-5.51654	-4.80312	-6.045	-6.03426	-6.12818	-4.23991	-4.63064	-5.22594	-5.8151	-5.4562	-4.15282
MSTRG.9355.1	4.09467	4.08567	3.3251	4.18419	3.71487	2.8258	0.759192	2.5274	2.84141	2.10149	1.5225	1.55085	1.32332	2.70964	3.85214	2.9995	2.12343	3.89088	3.36974	2.76231	2.64587	2.18571	1.3321	-2.15963	-0.640541	-1.4572	1.86421	0.171992	1.27051	1.85337	1.76451	1.4773
MSTRG.9352.18	2.27522	3.21729	1.37822	2.95616	3.22222	2.1427	1.71965	1.03502	1.84192	2.16272	2.01648	2.15946	1.08665	2.72489	1.88417	1.79826	1.64863	2.14656	1.7441	1.10348	0.870345	-0.423287	1.66292	0.918694	1.18278	0.240925	1.45739	1.54847	2.04051	0.56657	-0.934172	1.28023
LotjaGi2g1v0133500.2	-3.37371	-2.98315	-3.37858	-3.33411	-5.5601	-1.30603	-1.28401	-2.50799	-3.90713	-2.68399	-3.4572	-3.04819	-3.84839	-4.41416	-5.86021	-3.20508	-0.890119	-6.42947	-3.82098	-3.22887	-5.12479	-2.48909	-2.75178	-0.951477	-1.5886	-2.10177	-1.74753	-3.59057	-2.23705	-1.19158	-3.54352	-1.94821
MSTRG.9356.1	-0.0756633	-0.817076	-0.635571	-0.356144	-0.479143	-7.00838	-4.77222	-1.96609	-1.98158	-2.63872	-2.88743	-2.89452	-2.17929	-2.83421	-0.451033	-0.441	-2.46284	-0.480234	-0.674752	-0.879774	-1.24212	-1.42392	-2.40794	-5.78374	-4.63874	-5.91953	-3.08017	-4.71389	-3.90312	-2.31527	-2.05196	-3.15919
LotjaGi2g1v0133600_LC.1	-2.88422	-1.96086	-2.3397	-2.24846	-0.499549	-4.24679	-6.23454	-3.12558	-3.78859	-3.92767	-5.2962	-4.94305	-5.71666	-5.05005	-2.61518	-3.72077	-3.85254	-3.55191	-2.72389	-4.02437	-2.65249	-2.31168	-4.21682	-6.17941	-6.14108	-6.18339	-4.22301	-5.85798	-4.96802	-5.53211	-3.7464	-5.52119
MSTRG.9357.1	1.95357	1.20982	1.68651	1.84899	1.21949	0.780401	0.023407	1.45396	1.15271	0.149642	-0.195639	0.342523	0.969199	-0.196567	1.74476	1.35715	0.340469	1.59701	1.58189	1.01945	1.11819	1.68963	0.513011	0.722079	0.484205	0.701781	1.1061	-0.175964	-0.340638	1.21714	0.549404	-0.0683552
LotjaGi2g1v0133700_LC.1	1.82486	-0.4279	0.397994	1.40771	0.716704	-0.599201	-2.70646	0.628274	-0.125799	-1.00207	-0.54859	-1.35985	-0.52538	-1.52182	0.305719	-0.696408	-0.937797	0.356164	0.227442	-1.42386	0.198221	0.410551	-1.07176	-4.82736	-1.43511	-0.291103	-0.843421	-3.15092	-0.869441	-0.261189	-1.8451	-0.823719
LotjaGi2g1v0133800.1.nasc002	-0.953506	-1.73629	1.98291	-1.49066	-0.3273	2.00546	0.191335	0.933318	3.07759	2.71187	2.87908	2.11656	2.42726	2.03571	0.370557	2.54272	2.61414	-0.701411	1.73316	-0.549237	1.3982	1.2459	0.463264	2.36461	2.93203	2.6305	0.436976	0.114273	1.56086	1.88843	3.51599	0.86139
LotjaGi2g1v0133800.1.nasc003	1.75204	1.54563	1.71112	1.94925	1.27767	1.28934	2.35291	2.40709	1.71028	1.99901	2.20909	2.00042	4.28528	0.937455	1.43184	1.19461	2.22342	1.34146	0.528863	0.540773	2.01044	1.87934	2.00628	2.16079	2.46377	1.85845	1.9363	2.45892	1.71128	2.38399	1.95838	2.58906
LotjaGi2g1v0133800.1	2.81998	-0.921965	2.12888	1.18674	1.2857	-0.476373	3.06928	2.60126	2.69608	3.52989	1.62003	3.6312	2.85575	0.938055	0.959648	1.36506	3.96414	0.0527629	1.48514	1.72192	3.48409	4.22457	3.88302	5.07615	2.99905	4.12206	2.7932	1.1233	2.58746	3.53755	3.50821	3.37746
MSTRG.9352.26	-7.50819	-6.89437	1.02445	-0.654545	-7.27961	-7.00838	-6.68095	-6.93821	-6.33592	-7.58325	-6.70647	-5.85092	-6.14639	-6.85598	-7.50282	-1.32678	-6.82814	-7.85987	-0.14966	-6.6645	-4.18569	-6.6921	-6.66255	-1.98311	-6.30346	-3.98216	-1.562	-6.45999	-0.215347	-6.66317	1.78466	-6.8232
MSTRG.9352.25	-0.380483	-0.571619	-7.29877	0.552726	-1.7064	-7.00838	-6.68095	0.100949	-0.915912	-4.04552	-6.70647	-6.66552	-6.14639	-0.486365	0.773498	0.168201	-0.459922	-7.85987	-7.16793	0.0633199	-7.08769	1.05113	-4.69949	-6.24621	-6.30346	-6.25854	-7.06454	-6.45999	-5.79489	0.482196	-4.32232	-6.8232
MSTRG.9352.31	3.64649	3.39291	3.43156	3.55679	3.21553	2.84518	4.20563	4.19721	2.65891	3.5342	3.50067	4.0214	3.893	2.87764	3.39225	3.18549	2.88689	3.04025	2.37223	2.90571	3.8249	4.05443	3.94659	4.08057	3.99469	4.19868	4.05999	3.57158	3.78863	4.01857	3.21452	4.08924
MSTRG.9352.32	-7.50819	-2.19457	-5.23622	-6.14909	-2.50261	-6.07218	-6.68095	-5.78933	-2.53256	-7.58325	-6.70647	-2.34082	-3.19052	-6.39709	-5.97541	-5.18954	-6.82814	-7.85987	-5.52157	-6.6645	-1.15367	-4.55396	-5.97161	-5.4836	-0.899182	-4.55094	-2.38728	-6.45999	-6.71585	-6.46968	-1.62668	-4.87324
MSTRG.9358.1	0.953086	0.0915283	0.338043	0.695364	-1.71175	-0.926265	-4.54198	-1.16093	-0.504445	-2.61085	-2.56012	-2.73266	-1.73793	-2.60856	0.497913	-0.21121	-2.29432	-1.61648	-0.100768	-2.53477	-2.15826	-2.33641	-0.835755	-5.70065	-4.6248	-5.26309	-2.45875	-4.74755	-3.46638	-1.65064	-2.36589	-2.24802
MSTRG.9359.1	2.21667	3.26516	2.30516	3.05788	3.13613	2.06839	0.284034	1.66069	1.95995	1.21327	1.01313	0.653734	1.539	1.61386	3.32649	2.26077	1.52917	3.40984	2.65812	2.57821	2.52576	1.57945	1.1628	-2.63	-1.20389	-3.2531	1.43395	-0.680917	0.831798	1.49874	1.88142	0.636523
MSTRG.9352.54	2.57278	1.60291	0.961355	1.86595	1.56599	-0.204956	-2.27818	0.271367	0.661382	-0.577715	-1.39367	-1.52423	-0.835728	0.248686	1.64582	0.124198	-1.67805	1.96482	0.294376	0.885584	1.28611	0.310582	0.0941968	-4.43552	-2.84998	-4.44209	-0.507503	-2.45986	-0.336079	-0.0930867	1.16891	-0.990382
MSTRG.9352.55	3.81834	3.11307	2.6607	3.58319	-7.27961	1.36236	-6.68095	1.91778	2.24985	-7.58325	-6.70647	-6.66552	-6.14639	1.01038	3.4459	1.85078	0.214816	3.68442	2.40159	2.3117	2.95038	2.0391	-6.66255	-3.49182	-6.30346	-3.6559	0.738727	-6.45999	-6.71585	0.904197	2.17515	0.970045
MSTRG.9360.1	-7.50819	-0.548129	-7.29877	-7.48855	0.371794	-1.2157	-3.89268	-6.93821	-7.10803	-2.8621	-3.33838	-2.76733	-0.989618	-6.85598	-3.98812	-1.47428	-1.78552	-4.71523	-7.16793	-1.48977	-1.97553	-2.699	-5.5634	-5.17581	-4.49227	-6.18543	-3.29293	-3.84492	-3.10485	-6.66317	-2.96364	-6.8232
MSTRG.9352.57	-0.149631	0.709814	-0.111601	0.781562	-2.03199	-0.925785	-1.73833	-0.191093	-0.156734	0.00737879	0.630703	-0.245507	-2.53834	0.357089	-0.280438	-0.177756	-1.01401	-2.23819	-2.22605	-0.310994	-2.39752	-0.879681	-2.77787	-0.895044	-0.48784	-4.68684	-0.417326	-1.30963	-1.47033	-0.267809	0.0571364	-0.657184
MSTRG.9352.58	1.45265	1.82798	0.814624	1.56013	2.28886	0.469582	-0.605812	0.420844	0.747409	1.08877	-2.00209	-6.66552	1.07085	0.746974	1.73203	0.80732	0.0292852	1.66157	1.10358	0.358812	0.285264	-0.434977	0.643663	-6.24621	-1.97205	-6.25854	0.171343	-1.72518	0.881476	0.855702	0.379553	-0.00916551
MSTRG.9361.1	1.3776	1.85163	1.12408	1.73027	1.62463	0.450229	-4.42489	0.50834	1.12624	-6.32535	-1.71246	-0.0988093	0.566883	1.04978	1.69603	0.710298	-0.310916	1.27455	1.14594	0.770811	1.61244	0.267954	-3.21704	-4.0538	-2.74741	-3.97848	0.675218	-1.44214	-5.57215	0.817384	0.460872	-0.276152
MSTRG.9361.2	-1.32507	-0.255757	-1.41536	-7.48855	-2.85019	-3.08807	-6.68095	-0.71473	-0.189557	-7.58325	-6.70647	-1.48905	-1.71444	-1.79843	-7.50282	-7.09677	-1.34875	-7.85987	-0.449818	-1.58328	0.280906	-1.34677	-0.729975	-6.24621	-4.65979	-5.31117	-2.53965	-4.43742	-6.71585	-1.70402	-1.25555	-2.86137
MSTRG.9361.3	2.94124	3.43236	2.48846	3.21471	3.20741	1.79414	0.387991	1.75476	2.49845	1.90976	1.94597	0.572651	1.24449	3.00373	3.22119	2.29891	1.13852	3.39155	2.54547	2.24577	2.57006	1.52659	1.56308	-2.33116	-0.753628	-2.53859	1.7897	0.0708541	2.43172	1.92971	1.81429	1.15221
LotjaGi2g1v0134000.1.nasc001	0.195075	-2.03837	-0.464165	-2.89839	-0.409472	-0.510579	2.06095	0.648213	-1.71922	0.990313	1.15332	0.750702	1.54486	0.971634	-2.01586	1.16774	-0.327041	-2.24648	-0.388254	-0.18759	0.00563675	1.18979	1.35335	0.751733	-1.64941	-0.64811	1.69053	-0.183923	0.498407	1.18893	0.296531	-0.00764502
MSTRG.9352.59	-1.43046	-1.28029	-2.7679	-2.37586	-3.60723	-3.96026	-6.68095	-2.08449	-3.67273	-1.82608	-6.70647	-3.61592	-2.60108	-2.32741	-2.00736	-2.92593	-6.82814	-2.81332	-4.18749	-2.93703	-2.96534	-3.72922	-4.50955	-6.24621	-6.30346	-6.25854	-2.57702	-6.45999	-2.02824	-6.66317	-6.6228	-3.63616
MSTRG.9352.62	-4.9798	-4.09533	-4.46494	-4.56618	-1.10636	-4.11548	-1.62214	-3.35764	-4.18714	-7.58325	-3.09708	-6.66552	0.354498	-6.85598	-6.59964	-4.69198	-3.74473	-4.62131	-5.57577	-6.6645	-4.16455	-3.22242	-6.66255	-6.24621	-6.30346	-6.25854	-3.60516	-6.45999	-4.377	-6.66317	-2.55927	-2.44554
MSTRG.9352.64	-3.14929	-3.02932	-3.53209	-2.07045	-7.27961	-2.26349	-6.68095	-6.93821	-3.56949	-2.72818	-4.60985	-6.66552	-4.66639	-1.82938	-3.45251	-3.12925	-6.82814	-2.83264	-1.54395	-3.62664	-1.90794	-2.30867	-2.71977	-6.24621	-6.30346	-6.25854	-3.07518	-6.45999	-3.29705	-4.03686	-1.38999	-6.8232
MSTRG.9361.4	0.438454	1.72991	0.557498	0.993977	0.862756	0.43546	-1.35564	0.211589	0.271428	0.382847	-0.784324	0.777887	0.151438	1.62952	0.791883	0.517958	0.217603	0.996223	0.946595	1.33903	0.682434	-0.133591	0.530414	-2.16112	-1.37771	-2.91319	-0.507739	-0.629609	0.0799232	0.486742	0.187063	-1.54253
MSTRG.9361.5	4.33412	2.92424	4.08342	4.60187	4.56307	4.21779	5.09246	4.68996	3.32474	3.87006	5.08134	5.13767	4.8603	4.85709	3.14365	4.45626	3.44988	3.59806	3.09959	2.19832	3.29637	3.31627	2.9502	4.47059	3.18541	2.01303	4.53374	3.29856	3.13232	2.91897	4.31791	4.0905
MSTRG.9361.6	2.48007	3.48819	4.66105	6.55373	4.94288	4.69503	4.90568	5.09658	4.22881	4.9319	7.01398	8.22046	6.97782	5.64205	2.44171	1.57562	1.93365	2.47191	-7.16793	1.59753	2.50493	2.99086	0.373866	0.878047	1.02178	-1.5263	2.04774	0.608049	2.25221	2.65696	4.67417	1.51526
LotjaGi2g1v0134100_LC.1	-1.81597	1.04345	4.96126	5.82912	4.20378	3.01467	7.63638	5.81941	2.89634	4.63166	7.76472	1.65488	6.43391	4.96671	-1.23987	0.256461	0.183055	-0.870798	-0.968263	0.649707	3.81585	1.05355	1.07944	2.45052	3.01017	3.72252	-0.232058	3.36378	-0.254775	2.942	2.20491	2.61076
LotjaGi2g1v0134100_LC.1.nasc001	1.99593	1.79251	1.91608	2.68689	2.52637	2.11179	2.36604	2.23636	2.0899	1.87848	3.57342	5.74927	4.743	2.84302	1.08912	0.437625	0.244377	1.41816	0.327631	-0.100203	1.17819	2.36575	0.615676	0.951796	3.45449	-0.194766	0.476034	-0.89468	0.879061	1.30797	4.59373	1.01986
LotjaGi2g1v0134100_LC.2	-0.760937	0.657876	0.723114	4.01595	0.589298	0.112697	2.50491	2.49922	0.875017	0.266987	5.30586	5.46282	4.48534	4.36574	0.89456	1.14122	1.34846	-0.500769	-2.62673	-0.748997	1.57024	2.09828	0.165339	-2.99731	2.56248	-1.69596	1.22584	-3.26959	-0.098735	1.36303	3.30376	2.04988
MSTRG.9361.10	1.82147	1.18324	1.07579	-0.0478559	-0.401824	-0.700879	0.581251	0.0984549	0.86232	1.5664	-0.112856	1.87669	-5.22125	0.367693	1.90264	0.587813	1.49405	0.852013	1.17396	2.31279	2.55415	1.98986	-0.150945	-0.312167	-2.42041	-1.4266	-0.150268	2.2802	-1.4411	1.54554	1.9275	0.630912
LotjaGi2g1v0134200_LC.1	-1.68231	2.09004	0.351665	-0.135699	2.10143	1.67757	1.84699	0.96986	3.64132	1.61809	0.937009	1.8934	1.49652	0.17321	1.08235	0.192104	1.86725	1.06677	0.825854	1.55939	1.33855	3.73965	2.22721	3.08638	3.34978	1.36368	0.858327	2.43956	2.04543	2.94224	1.9832	1.52008
MSTRG.9361.12	-1.70696	0.789649	0.531126	-0.250913	-0.933217	-0.918741	1.86602	0.89224	0.499899	1.71718	0.700025	1.28962	0.317021	0.010502	0.420162	0.149217	1.75768	1.3458	0.562819	1.67443	1.20707	-1.11792	2.36301	1.4957	1.00883	2.54156	2.19036	2.01767	1.47961	3.09081	1.47737	2.47503
MSTRG.9361.13	-7.50819	-1.49834	-7.29877	-7.48855	-1.9063	-1.72008	-6.68095	-6.93821	-0.319393	-7.58325	-6.70647	-6.66552	-6.14639	-6.85598	-7.50282	-7.09677	-6.82814	-7.85987	-7.16793	-6.6645	-7.08769	0.320664	-6.66255	-1.25464	-6.30346	-6.25854	-7.06454	-6.45999	-6.71585	-6.66317	-6.6228	-6.8232
MSTRG.9361.11	-0.830875	2.46204	0.997249	1.99816	0.693923	-0.213703	0.755296	1.68409	0.197982	1.95377	0.244318	1.02006	-0.299108	0.253169	1.77608	0.311554	2.80431	1.23424	2.48419	2.36178	1.55016	0.0814252	2.86999	-0.868295	1.23431	3.01454	1.7074	2.3127	2.17559	2.89337	1.39426	1.6512
LotjaGi2g1v0134200_LC.1.nasc008	-0.87275	0.212707	-1.93684	-1.60887	-1.29645	-0.791329	-2.54222	-2.16803	-0.286326	-1.70851	-2.14904	-1.94261	-1.63541	-1.89524	0.0439805	-2.23833	-1.34573	-1.35249	-1.16535	-0.548579	-0.651077	-0.4355	-0.800219	-1.27446	-1.085	-0.449708	-2.06491	-1.76307	-0.156967	-1.14086	-2.00236	-1.32046
LotjaGi2g1v0134200_LC.1.nasc007	-1.23407	-1.21415	-2.64766	-1.76921	-2.08726	-1.98118	-2.77031	-2.21423	-1.14385	-1.59204	-3.20981	-2.35477	-1.92944	-3.08894	-0.873954	-2.879	-2.34036	-1.80663	-1.67282	-1.21682	-1.39102	-1.39076	-0.584058	-2.09979	-1.2694	-0.981865	-2.89216	-2.13104	-1.25338	-1.64381	-2.58464	-2.25995
LotjaGi2g1v0134200_LC.1.nasc006	0.398376	0.695765	0.520358	0.458576	0.113922	-0.159872	-0.10617	-0.6273	-0.391085	0.0946176	-0.410539	-0.0344888	-0.320632	-0.512808	1.63728	-0.381677	0.317214	1.02	0.677027	0.635053	1.02462	0.687769	1.04787	0.364508	0.954263	1.05781	-0.193024	0.0443383	0.357059	0.613976	-0.0630998	-0.013771
MSTRG.9361.18	0.173374	1.22058	-0.376626	-0.42298	0.251506	-0.172655	-1.4849	0.239951	0.164772	0.456522	-1.48526	-0.0388755	-0.146183	-0.299231	-0.596252	0.181744	0.341343	0.198215	-0.584038	0.620864	0.490787	-1.4361	1.13844	0.422421	-0.313485	2.74821	0.237557	-1.24241	0.206187	0.27108	-0.849096	-0.792929
MSTRG.9361.19	0.127498	2.01383	-0.0740206	-0.146739	0.99863	0.50568	0.662712	0.422797	1.15784	0.096558	0.259968	0.528643	1.21342	0.0996389	0.0846576	-0.193563	0.0527585	0.282216	-0.70753	0.466176	0.812522	-0.493088	1.63094	1.35079	1.97286	2.31567	0.610916	1.26341	1.79858	1.40057	0.906414	1.06268
MSTRG.9361.20	0.714949	0.879255	0.164447	0.425123	0.0476819	-0.0782128	0.852968	0.627405	1.26913	1.52117	0.774423	0.876179	1.1011	0.0156452	0.426638	-0.97006	1.17959	0.306471	0.537512	0.749122	1.211	1.31934	1.12219	-0.840992	1.30459	1.63721	0.491508	0.701171	1.52995	1.12828	0.996534	0.739734
LotjaGi2g1v0134200_LC.1.nasc005	-4.0342	-0.420089	-4.83958	-4.20135	-2.39214	-2.12582	-5.00533	-5.19054	-1.02926	-4.92979	-4.19279	-4.9128	-3.79677	-4.4503	-2.45213	-4.24956	-4.72072	-2.34816	-3.24045	-3.9092	-4.23334	-0.975929	-4.70578	-5.14949	-4.1903	-4.50002	-5.16824	-4.79596	-3.95359	-4.68532	-3.43023	-5.14517
LotjaGi2g1v0134200_LC.1.nasc004	-2.83934	-0.36651	-4.85988	-3.13406	-3.46306	-2.62257	-4.45166	-4.67147	-1.41341	-5.0227	-4.59106	-4.98015	-4.49063	-5.29612	-2.80813	-4.4809	-4.60817	-3.78887	-4.39239	-3.17205	-5.0189	-2.35964	-4.14604	-3.86738	-4.79234	-3.99133	-5.33309	-4.43161	-3.94893	-4.74532	-4.84163	-4.59287
LotjaGi2g1v0134200_LC.1.nasc003	-0.683387	0.336269	-0.826325	-0.821213	-0.596186	-0.658095	-0.831648	-0.738767	-0.0528299	-0.280451	-0.720864	-0.973702	-0.732506	-1.38783	-1.08215	-1.02387	-0.579386	-0.371075	-1.01445	-0.167633	-0.287592	-0.209574	-0.32863	-0.58399	-0.178428	-0.561584	-0.788453	-0.306085	-0.580729	-0.33179	-0.878051	-0.500564
LotjaGi2g1v0134200_LC.1.nasc002	-5.30037	-1.79106	-6.37442	-6.28725	-3.12137	-2.43533	-3.52937	-6.43343	-5.23748	-6.75594	-3.20739	-3.21547	-3.96734	-3.24333	-4.24888	-6.00719	-5.86911	-4.73182	-5.86496	-4.94473	-6.05853	-1.97852	-0.483468	-6.20191	-0.00566091	-2.22556	-3.21733	-1.72885	2.62251	-5.92476	-2.19202	-1.5194
MSTRG.9362.1	-1.19745	1.89687	-2.61439	-1.62265	-2.51023	-3.71088	-5.24962	-2.78359	-0.775752	-2.77469	-4.12729	-5.61909	-3.72958	-0.949925	1.57036	-1.53573	-2.22463	1.51212	-2.01791	0.0945584	-0.132071	-2.31597	-2.4567	-6.1041	-5.37777	-6.13276	-3.26012	-4.49657	-1.79733	-2.72452	-2.14261	-3.86625
MSTRG.9361.26	0.952886	0.73784	1.38695	2.79011	1.15094	0.124949	2.85196	2.3781	0.199582	1.08592	1.40847	1.90288	1.74672	1.0049	1.29522	2.6055	2.26273	1.0239	0.461116	-0.526268	1.11612	2.85145	0.705558	3.27897	3.01565	1.20037	3.69996	2.25899	0.389331	1.08116	3.17546	3.0033
MSTRG.9361.27	-0.529185	-3.25236	1.84755	2.01842	0.428046	0.943092	3.70818	3.52449	-1.18466	1.74538	1.99299	2.73827	1.70476	1.41285	-1.7415	3.4958	3.7066	-0.741765	-1.62933	-6.6645	1.97868	3.60345	1.20365	4.24174	4.25052	1.84172	4.90171	3.25858	1.44352	1.68831	4.20306	3.77345
MSTRG.9361.28	1.97032	3.1883	3.28856	4.87344	3.64009	2.5667	4.42419	4.09892	3.5005	4.15267	3.79603	3.80668	3.84228	2.93628	3.99947	4.09067	4.03694	3.75037	2.27362	2.49229	3.13071	4.58032	2.78438	5.22827	5.66216	4.3959	5.12409	4.16768	3.43888	3.75976	4.84993	4.68539
MSTRG.9361.29	1.76065	1.89737	3.13222	3.88979	2.95344	2.31516	4.05172	3.23638	2.27241	1.43768	3.01242	4.44746	3.56224	2.88947	3.03771	4.97556	3.74452	1.94675	1.15253	2.42248	2.53167	5.14943	2.92222	5.55105	4.6419	2.80673	5.01694	3.0837	1.7066	2.82157	3.82095	4.15638
MSTRG.9363.1	1.00339	1.14228	1.55299	0.154031	2.3471	-0.440737	0.829626	1.52087	1.41496	-0.56028	0.349577	1.04777	0.299254	-0.197033	0.902877	0.500015	0.0392116	0.901582	-1.10027	-0.34189	0.177212	1.1895	0.326082	-1.21162	1.16125	-1.19242	3.83375	-0.533825	-0.511082	0.933854	-0.0880636	1.4599
LotjaGi2g1v0134400.1.nasc001	-3.83258	-4.2509	-3.783	-4.15584	-3.93743	-4.25641	-2.62345	-2.88683	-3.8557	-4.40545	-3.65154	-3.24235	-2.99855	-3.35001	-4.27306	-2.94845	-2.9375	-4.67215	-4.7081	-4.05562	-3.30662	-2.08551	-2.93425	-2.66693	-2.00048	-2.80562	-2.81516	-2.08328	-3.06863	-2.94893	-2.48186	-2.69426
LotjaGi2g1v0134400.6.nasc001	-1.21197	-0.914904	0.344701	0.541546	-0.457618	-4.10013	1.52064	1.9303	-1.70635	-1.10634	0.61023	1.11979	0.568835	-3.23262	-1.83447	1.09596	-0.0140717	-0.717816	-1.73892	-2.31276	-1.32827	1.49945	-1.08555	1.15809	1.95508	0.129612	3.26002	0.446922	-2.69069	-0.981822	-0.953177	1.4379
LotjaGi2g1v0134400.5.nasc003	-0.430673	-0.847558	-2.46152	-2.81142	-1.54704	-7.00838	-6.68095	0.526461	-7.10803	-7.58325	-1.06162	-2.63056	-6.14639	-6.85598	-2.97839	-6.31955	-6.2417	-3.52813	-7.16439	-1.17784	-7.08769	-6.6921	-6.66255	-1.37523	-6.30346	0.791367	0.880531	-6.45999	-0.401062	-6.66317	-6.49582	-6.8232
LotjaGi2g1v0134400.1	1.40674	2.07256	-0.750517	2.41993	-2.85647	-5.06315	-2.66171	-6.93821	-3.63834	-6.55293	-6.70647	-0.378204	-4.13443	-6.85598	-1.48224	4.72827	4.24623	1.70927	1.94196	1.27303	-4.16665	-2.03543	-6.26555	-3.10975	-3.05922	-6.25854	3.51345	-5.00289	-6.4833	-5.08751	-6.6228	1.8074
LotjaGi2g1v0134400.3	-7.50819	-7.70989	1.8396	-7.48855	1.20837	0.0464537	2.74589	3.07656	0.420585	0.626457	0.961852	2.07305	1.50169	0.328794	0.824916	1.96357	1.7741	-7.85987	0.903523	-6.6645	2.12597	3.04115	0.773551	2.74874	2.25087	-6.25854	2.097	1.84172	-0.538104	0.628994	-0.412929	2.66792
LotjaGi2g1v0134400.5	-7.50819	-7.70989	-7.29877	0.454048	-7.27961	0.517106	2.45565	-6.93821	1.95642	-1.79404	-6.70647	-6.66552	0.82924	-6.85598	-7.50282	0.450146	1.08597	0.591095	-0.411709	-6.6645	0.999607	3.11191	-6.66255	-6.24621	1.94893	-6.25854	-7.06454	-0.0553867	-6.71585	-0.139918	-6.57994	2.28641
LotjaGi2g1v0134400.6	-7.50819	-7.70989	-7.29877	-7.48855	-7.27961	2.31646	2.22699	-6.93821	-7.10803	-7.58325	-6.70647	-6.66552	2.10197	-6.85598	-7.50282	-7.09677	-6.82814	-7.85987	-7.16793	-6.6645	-7.08769	-6.6921	-6.66255	3.82108	-6.30346	-6.25854	2.98311	-6.45999	-6.71585	-6.66317	-6.6228	-6.8232
LotjaGi2g1v0134300.1	1.18831	3.0491	5.12734	4.60918	3.45433	4.28761	5.31984	4.78347	3.61922	3.9584	3.45174	4.97913	4.22233	4.22192	3.66395	4.84087	3.68409	3.5804	2.43555	4.33457	4.97112	5.06149	4.38989	6.46954	5.53892	4.25884	6.06412	4.40908	3.29376	3.56087	5.54025	5.53965
MSTRG.9365.1	2.91461	3.19848	1.23952	2.09354	1.87116	0.958587	-0.191566	0.523922	1.43275	0.36553	0.0587501	0.132143	0.0391128	0.808976	2.2817	0.741373	0.917221	2.48823	2.05691	1.55294	1.29174	0.365116	0.718065	-1.23568	-0.0956677	-1.96779	-0.0405262	0.0789822	0.458822	0.501686	0.283283	0.0612407
MSTRG.9361.35	-6.23509	1.40372	-1.34171	1.08928	-7.27961	-7.00838	-5.17421	-3.68159	-3.03719	-1.60957	-6.07985	-5.75792	-5.06813	-5.5347	2.03331	-2.88345	-4.84282	1.26002	-7.16793	-0.728948	-0.415454	-5.89807	-6.66255	-4.6852	-6.30346	-4.66466	-2.90027	-2.4272	-6.63659	-2.64359	-2.58031	-2.3671
MSTRG.9361.37	0.376105	-1.54731	-0.41005	-0.989891	0.623355	1.65518	1.55292	-1.98968	1.49294	1.95617	1.91841	1.18426	1.08406	0.699154	0.506856	0.150884	1.03707	-2.01575	1.33138	0.988329	-0.0537949	2.06621	2.37862	1.22731	0.654882	2.58182	1.99116	1.76891	2.1384	2.34676	-1.93637	1.62656
LotjaGi2g1v0134500.1	-2.60172	-0.817923	-4.62236	-4.60076	-3.99676	-1.28167	-4.34001	-3.91835	-1.75296	-3.80952	-5.66476	-5.01112	-4.76986	-6.39006	-5.09572	-1.62167	-4.58827	-5.68663	-3.83497	-3.74827	-0.489405	-2.22583	-1.47115	-5.8643	-4.21177	-0.87722	-2.63834	-1.0591	-4.2121	-1.50227	-3.58802	-2.07465
MSTRG.9361.39	1.91658	1.73055	1.745	2.17323	1.20306	1.48505	1.34773	1.95773	1.04915	1.95863	1.68448	1.77882	1.852	0.376812	1.14022	0.652904	2.07356	1.30482	1.67341	1.58225	1.69124	1.3297	1.44839	2.40965	0.789176	2.60267	1.55759	1.60092	1.56645	1.12484	1.50064	2.11808
LotjaGi2g1v0134500.1.nasc005	-2.4139	-1.83112	-2.94903	-2.31405	-2.56496	-2.28813	-2.55225	-1.96393	-1.56986	-1.23522	-2.09125	-1.36463	-1.86745	-2.59448	-2.40719	-2.68902	-0.213659	-2.38911	-1.82042	-2.18743	-1.24775	-1.13699	-0.767647	-0.746836	0.580176	2.24539	-1.63266	0.554623	-1.02972	-0.180367	-1.27871	-1.02688
LotjaGi2g1v0134500.1.nasc003	-3.61341	-4.1861	-4.84519	-4.38519	-3.79127	-3.58487	-2.84918	-3.60907	-3.00863	-3.1637	-3.77167	-2.75114	-3.58065	-4.66772	-4.54382	-3.84129	-2.04188	-4.62096	-3.15721	-3.30833	-2.38688	-2.2215	-2.13154	-1.35214	-0.49076	1.03347	-3.1631	-0.855863	-2.47784	-1.69799	-2.73749	-2.2783
LotjaGi2g1v0134500.1.nasc001	-3.26364	-2.73903	-2.78083	-1.97473	-2.34537	-4.06266	-0.846537	-0.54648	-2.6524	-2.59552	-1.772	-2.74291	-2.58936	-2.70375	-3.16	-3.99269	-2.13532	-3.25654	-3.35389	-3.83634	-2.21915	-1.55849	-1.81226	-0.387326	-2.01323	-1.67964	-2.37741	-0.285357	-2.63701	-1.97772	-0.248037	-2.05119
MSTRG.9366.1	2.55479	2.99819	0.719746	1.36623	1.62561	0.22041	0.0135645	0.227261	1.22501	0.178903	-0.147685	0.262246	-0.426962	0.889666	1.52666	0.801169	1.05529	2.63192	1.24279	1.59751	1.86936	1.06832	0.953448	-1.09739	0.174341	-2.13992	0.0248314	0.191812	1.59548	-0.0550355	0.446832	-0.826962
MSTRG.9366.2	0.915531	0.801113	0.993456	1.90074	0.339147	0.561501	-3.87933	-0.74131	1.25956	-0.159824	-1.72961	-2.98936	-1.87558	0.615244	2.44382	0.116296	-6.82814	0.464367	2.00513	0.443359	0.158558	-0.878787	-1.36583	-6.24621	-6.30346	-6.25854	-2.35198	-2.20395	-6.71585	0.662498	-0.824052	-1.15468
MSTRG.9361.45	-7.50819	2.5651	-0.258165	0.303448	-7.27961	-7.00838	-3.53373	-2.63954	-0.0182894	-3.54154	-6.70647	-6.66552	-6.14639	-6.85598	0.341605	-7.09677	-6.82814	1.31683	-7.16793	1.34667	0.944758	-6.6921	-6.66255	-6.24621	-6.30346	-6.25854	-2.21604	-1.48063	-6.71585	-2.24713	-1.87667	-3.72459
MSTRG.9366.3	-0.720591	0.169628	-1.37298	-0.254622	-0.768602	-2.58622	-3.97245	-2.31376	-1.05746	-2.14477	-3.03311	-3.03241	-3.44566	-1.99568	-0.479342	-2.34288	-1.06192	-0.44123	-0.634379	-1.11994	-1.56067	-2.11077	-2.62131	-5.43614	-4.11719	-5.31972	-2.88366	-4.02696	-6.71585	-2.58257	-2.06511	-3.41783
MSTRG.9361.47	0.0603095	-1.4793	0.0837817	0.477048	0.321612	-0.451306	-0.496449	-0.845077	0.566958	1.12861	-1.85357	-1.65378	-0.434962	-1.00483	-0.185924	-0.371564	-0.115024	-0.497447	-0.687671	-0.512246	-0.613731	-1.31188	0.425789	-0.865528	0.126592	-1.40725	0.400163	-1.70715	-0.450162	0.670564	-0.549036	0.676348
MSTRG.9361.49	-0.969629	-0.834523	-0.940986	-0.804405	-1.66758	-0.200001	-1.68644	-1.24774	-3.44487	-2.48239	-2.97742	-0.252072	-3.50704	-1.74647	-1.96966	-2.28444	0.447312	-1.76336	-1.78794	-0.852316	-3.31045	-0.944679	-3.0508	0.343235	0.957945	-3.67519	-1.87867	-3.61721	0.00175256	-1.02956	-0.0192072	-1.58016
MSTRG.9361.48	-0.0136237	0.0856725	-1.79962	-0.0105078	-0.543703	-0.961926	-2.54209	-1.83901	-1.14209	-1.14723	-1.77932	-1.54139	-2.59334	-2.28361	-1.24985	-1.32212	-1.63805	-0.34119	-0.470767	-0.792249	-0.8774	-0.724716	-0.977348	-3.13618	-2.39283	-1.28426	-2.40893	-1.62547	-0.590843	-1.63526	-1.30434	-1.86174
LotjaGi2g1v0134600.2.nasc007	-6.63924	-5.74628	-5.74327	-6.3865	-6.5943	-4.98374	-1.05606	-2.06299	-4.90675	-5.15575	-5.5423	-0.236859	-4.85377	-4.20231	-6.64338	-5.56448	0.727729	-5.42025	-3.18529	-5.22203	-4.70008	-3.08983	-3.35559	-0.196491	0.200507	1.27611	-3.97522	0.344038	-1.95038	1.31395	-2.69671	-2.58684
LotjaGi2g1v0134600.1.nasc008	-2.24583	-5.5112	-3.11599	-4.74648	-3.35129	-2.46365	-2.2695	-2.81785	-3.66169	-1.69156	-2.4856	-4.30179	-5.14879	-2.99233	-4.24182	-3.28312	-0.102485	-5.03129	-2.24054	-1.92119	-4.78049	-3.69477	-3.67972	-0.575859	-2.31355	1.80755	-4.14283	1.41793	0.144894	-0.960501	-5.09887	-4.19904
LotjaGi2g1v0134600.4	-7.50819	-2.91175	-7.29877	-1.7457	-7.27961	-7.00838	-6.68095	-6.93821	-7.10803	-7.58325	-6.27718	-6.66552	0.892014	-6.85598	-7.50282	-7.09677	-6.82814	-4.87487	-3.42488	-6.6645	1.53049	2.7198	2.80446	-6.24621	-6.30346	-6.25854	-7.06454	-6.45999	-6.71585	-6.66317	-6.6228	-6.8232
MSTRG.9361.56	3.22807	3.39159	1.97843	3.02516	2.65952	0.00841723	0.598335	-0.144988	2.37507	1.28836	0.290472	0.898654	0.955536	1.56739	3.19994	1.49237	0.968177	3.28802	2.4644	1.7534	1.65373	1.42059	0.674093	-1.70884	-0.601734	-1.84044	0.406374	-0.493401	-0.491229	-0.0851512	1.50204	0.513876
LotjaGi2g1v0134600.2.nasc006	-5.63608	-3.83146	-4.64436	-4.83093	-5.51093	-2.12829	-0.964999	-2.93354	-3.8256	-5.07757	-4.58033	-1.55202	-4.5831	-3.37821	-4.94863	-4.16359	-3.84687	-4.42254	-4.49977	-4.52895	-3.86803	-3.13288	-2.34286	-1.94351	0.000559804	-1.49862	-1.46529	-0.812393	-3.53248	-0.684784	-2.57767	-3.20783
LotjaGi2g1v0134600.1.nasc007	-4.98856	-4.88138	-5.59917	-3.45544	-4.17656	-4.2477	-5.37639	-3.33858	-5.21309	-6.14469	-4.01424	-3.41714	-3.95526	-4.84643	-4.61578	-4.3133	-2.21344	-5.55655	-4.64602	-4.43428	-4.86394	-3.7051	-3.01466	-1.98396	-3.43866	-2.14181	-3.76671	-2.05645	-3.47341	-4.32465	-5.16393	-4.73153
LotjaGi2g1v0134600.2.nasc001	-4.86158	-5.12716	-4.86557	-6.28836	-6.45555	-4.12973	-4.96943	-6.93821	-4.01232	-4.71008	-6.61277	-3.93854	-4.82466	-4.68023	-1.31033	-5.06447	-4.72261	-2.54433	-5.39436	-2.52179	-2.45393	-4.09945	-3.00754	-4.80532	-3.65026	-2.15621	-5.36347	-6.45999	-1.70912	-2.62421	-3.83053	-4.39195
LotjaGi2g1v0134600.1.nasc002	-4.25563	-1.48358	-2.42248	-5.06042	-6.69658	-2.10033	-3.69243	-2.4883	-1.77177	-2.27108	-4.12291	-2.24424	-3.12511	-3.32619	-2.41527	-2.5478	-1.76224	-3.37956	-5.60066	-1.78011	-1.80884	-1.56658	-0.902592	-4.62255	-1.03288	-1.36872	-3.41918	-0.37394	-0.0990693	-0.522247	-1.99449	-2.36669
MSTRG.9367.1	1.99932	3.03674	0.0589535	1.83967	1.11467	0.571726	-4.2509	-1.13368	1.42107	-0.0642214	-1.74811	-1.32935	-2.7823	0.121712	2.3807	0.330176	-0.277018	2.35941	1.64723	1.88565	1.35001	0.163575	0.545017	-5.00891	-3.09287	-2.30075	-1.78718	-0.858568	0.36467	0.620513	0.000704854	-0.936507
MSTRG.9367.7	0.592756	0.650649	-0.764601	1.09677	0.499413	-2.57635	-3.4163	-1.22542	-1.72304	-2.0917	-2.32153	-2.75075	-2.27211	-0.695833	0.593164	-1.20989	-3.15	0.644316	-0.725424	-0.96704	0.0458274	-1.41103	-2.77175	-4.87595	-3.33316	-5.41682	-2.04656	-3.6496	-0.98069	-1.98608	-1.86979	-2.5422
MSTRG.9361.71	0.56198	0.734147	-3.41887	-7.48855	-7.27961	-4.04092	-6.68095	-2.38278	-2.18496	-7.58325	-4.96357	-6.66552	-4.82823	-1.60938	-7.50282	-1.91259	-6.82814	-0.83827	-1.87261	-1.09386	-7.08769	-3.74291	-6.66255	-5.93577	-6.30346	-6.25854	-3.23149	-3.70176	-1.05515	-6.66317	-6.6228	-6.8232
MSTRG.9361.74	-7.50819	0.556726	-0.617056	0.339344	0.196511	-0.20876	-1.93663	0.00433761	0.0164227	-4.90729	-3.21254	-0.488058	-2.95164	0.894016	0.232277	-1.04064	-1.05909	0.149008	-0.456023	0.228938	-1.52752	-6.6921	-4.37583	-3.94265	-2.79789	-3.56321	-1.96116	-2.25396	-0.960334	-0.757174	-1.66131	-0.532578
MSTRG.9361.75	-1.20368	-0.994697	-7.17491	-7.48855	-7.27961	-4.49106	-6.68095	-6.93821	-2.66905	-3.56428	-4.99975	-6.66083	-4.54785	-6.85598	-2.87879	-7.09677	-6.82814	-1.91705	-3.19124	-6.46896	-7.06244	-3.34592	-3.07302	-6.24621	-6.30346	-6.25854	-7.06454	-6.45999	-6.71585	-6.66317	-1.93451	-3.86891
MSTRG.9367.8	-1.29029	-2.09148	-2.28118	-2.41508	-2.31868	-2.94014	-6.67978	-3.70258	-0.339817	-4.02703	-3.21679	-4.64447	-2.85251	-0.449498	-0.721893	-1.44903	-4.36485	-1.15118	-1.93879	1.0508	-1.28964	-1.22767	-2.03931	-6.21418	-6.30346	-6.25355	-1.97013	-6.45999	-1.42746	-1.40049	-3.95613	-2.14917
MSTRG.9361.76	-2.14368	-1.9773	-4.58778	1.27381	-0.691098	-3.91946	-6.68095	-6.93821	-2.30304	-1.51956	-3.20669	-5.76608	-3.1666	-1.49309	-0.231229	-7.09677	-1.02439	-2.16984	-2.77863	-2.3914	-1.56071	-2.91702	-2.25978	-6.24621	-6.30346	-6.25854	-7.06454	-6.45999	-6.71585	-6.66317	-2.33364	-3.67483
MSTRG.9367.9	-2.90367	0.998306	-7.29877	-1.49529	-0.525349	-2.73555	-6.68095	-1.67188	-2.77366	-1.5397	-6.70647	-4.75186	-3.02733	-0.685796	-7.50282	-3.03761	-2.92388	-0.744209	-1.98164	-6.6645	-1.01901	-1.16381	-6.66255	-6.24621	-6.30346	-6.25854	-2.41101	-6.45999	-0.851907	-2.96038	-6.6228	-2.64097
MSTRG.9367.10	0.357175	-7.70989	-7.29877	1.12503	-0.141993	-0.903203	-4.13649	-2.99892	-7.10803	-2.29521	-6.70647	-3.29855	-6.14639	-6.85598	0.371931	-7.09677	-2.28298	-0.223724	-7.16793	-6.6645	1.63576	-6.6921	-2.07884	-6.16233	-4.14772	-6.25854	-7.06454	-6.45999	0.542991	0.68672	-0.473135	-6.8232
MSTRG.9367.11	-2.10559	1.18279	-1.6071	-7.48855	-7.27961	-3.89815	-6.68095	-1.78298	-2.27455	-1.53176	-6.70647	-2.13202	-6.14639	-6.85598	0.890059	-0.67462	-2.39265	0.042563	-2.49138	-6.6645	-7.08769	-6.6921	-1.7665	-6.24621	-6.30346	-6.25854	-7.06454	-6.45999	-6.71585	-6.66317	-6.6228	-6.8232
MSTRG.9368.1	3.82115	4.04526	3.18811	3.99333	3.45894	3.10366	1.02209	2.6561	2.69117	2.29949	2.26454	1.73175	1.52362	3.35765	3.73058	2.86763	2.3389	3.83676	3.24191	2.91231	3.23285	1.94896	1.84763	-0.747373	0.186714	-1.26851	1.98867	1.16887	2.31116	2.14111	2.22371	1.47419
MSTRG.9369.1	-2.18293	-1.65305	-3.31999	-1.76193	-2.18059	-3.99532	-3.43127	-2.9819	-2.3903	-2.93356	-3.83019	-5.68238	-3.7339	-1.51956	-2.05171	-2.93877	-6.50803	-1.45409	-3.38418	-3.60577	-2.03354	-2.62647	-3.21314	-6.13709	-3.91472	-6.02981	-2.39007	-4.63517	-2.55254	-2.23352	-2.4581	-3.00306
MSTRG.9361.77	-1.1907	-0.273003	-1.01025	-0.66361	-0.508988	0.157365	-6.68095	-6.93821	-1.68151	-1.17248	-1.64597	-6.66552	-6.14639	0.068673	-0.161067	-7.09677	-6.82814	-2.04077	-0.513494	-0.876908	-7.08769	-6.6921	-2.06866	-4.82669	-6.30346	-5.66402	-7.06454	-6.45999	-0.298656	-0.748241	-0.569114	-2.74799
MSTRG.9361.78	-0.0432897	-0.935389	-0.920015	0.336927	-4.39055	-0.685032	-6.68095	-3.15843	0.175492	-4.1958	0.387479	-3.82689	-3.54729	-3.13957	-7.50282	-4.21097	-4.5647	-7.85987	-2.4581	-4.77309	-7.08769	-1.02243	-1.4108	-2.08649	-6.30346	-1.69751	-1.44449	-1.74817	-0.129564	-0.508454	-6.6228	-1.25473
MSTRG.9368.2	0.689447	-1.55228	-0.565075	-1.12383	1.07325	-5.86942	-6.68095	-3.25277	-2.34335	-2.99503	-4.6895	-1.49416	-2.26559	-3.62806	0.466045	-2.10409	-5.73945	1.36666	-4.27469	1.25896	-2.27194	-3.50461	-1.48351	-5.41071	-2.87413	-6.25854	-5.22643	-2.42807	-0.639684	-1.8428	-1.58527	-5.86893
MSTRG.9368.3	2.31955	2.66388	1.36074	2.89467	2.00029	0.852181	0.121673	1.00853	1.7383	1.34628	0.235527	-0.0224407	1.08844	2.25949	2.18764	1.78475	-0.704804	2.77523	1.58196	1.13696	2.09135	1.0523	1.14348	-2.09249	-0.607286	-2.42125	1.27979	0.272633	1.35879	1.24288	0.501462	0.63924
MSTRG.9361.79	0.881999	1.50254	0.360984	1.4687	0.620699	0.12942	-1.54615	-0.512139	-1.25237	-7.58325	-1.80162	-2.41866	-0.406582	0.472431	0.968595	0.52428	-0.585339	1.32233	0.425135	0.031637	0.404524	-1.89332	-0.966026	-6.24621	-1.98665	-4.32639	-0.778368	-1.90616	-0.228391	-0.495928	-0.110018	-0.807914
MSTRG.9368.4	-1.11654	-1.39111	-1.30054	-0.773098	-1.75235	0.202113	-6.68095	-0.759809	-2.12769	-1.12401	-2.46607	-2.75511	-6.14639	-1.44714	-0.522063	-1.03478	-2.62335	-0.720051	-2.23838	-1.6516	-1.85667	-2.44205	-6.66255	-6.24621	-6.30346	-6.25854	-0.335321	-6.45999	-2.33831	-4.57557	-1.20103	-1.37054
MSTRG.9361.80	-1.47375	0.924179	-1.4086	-0.944359	0.551546	-0.18054	-1.85144	-0.462238	-1.81071	-1.13867	-2.0554	-0.452937	-1.21812	-0.241342	0.164017	-0.819149	-0.550335	0.23353	-2.43553	-0.4153	1.2812	-0.330636	0.140274	-5.81877	-2.22926	-5.45519	0.79565	-3.69618	0.959393	-0.414449	-3.17821	-0.301351
MSTRG.9361.81	-2.80362	-1.24099	-2.85256	-1.2874	-3.42086	-2.84209	-1.45604	-0.901954	-3.10569	-1.0267	-4.2987	-4.97396	-3.41469	-2.34098	-2.26011	-2.88962	-3.55316	-0.965451	-1.05826	-2.04125	-3.39795	-2.77651	-2.37992	-6.24621	-3.57927	-6.25854	-2.67681	-6.45999	-6.71585	-4.53347	-1.94833	-4.95056
LotjaGi2g1v0134800.1.nasc006	0.0379099	-0.115816	-1.61726	-7.48855	-7.27961	-1.54252	-3.59569	-3.64037	-2.94513	-4.12056	-2.22751	-2.68438	-4.06049	-1.79926	-7.50282	-2.80266	-2.20266	-0.417906	-7.16793	-2.36599	-1.98138	-1.57012	-2.69525	-6.24621	-4.86534	-6.25854	-2.64277	-2.77786	-4.22311	-3.53755	-3.53379	-4.7249
MSTRG.9361.84	3.25128	3.27712	2.30672	3.35295	2.88375	1.70406	0.742143	1.2132	1.79132	1.23372	1.09692	0.659615	1.1164	1.63319	2.94693	2.17435	1.35053	3.17593	2.39753	1.80499	1.90382	1.10681	0.660545	-1.46206	-0.272174	-1.33853	1.14717	0.599928	1.14594	0.389847	1.5406	0.74871
MSTRG.9361.85	3.36962	3.41722	2.3276	3.50321	3.00032	2.41234	-1.71435	1.06925	2.35258	1.5061	1.69051	1.09563	-0.940516	2.0207	3.16504	1.62579	1.25745	3.28482	2.61479	2.57326	0.234286	-0.0126227	1.61255	-3.12269	-2.27986	-4.4539	1.37509	-0.0439018	1.26357	1.41196	-1.26976	0.755755
MSTRG.9368.12	3.48171	3.52193	2.47404	3.3471	2.7461	1.50413	1.11801	1.79297	2.31637	2.13854	1.49677	0.991273	1.97212	2.9644	3.26612	2.26768	1.44045	3.49652	2.33069	1.90625	3.36321	2.30931	1.31388	-0.868468	0.0487159	-1.11583	1.66855	0.607146	2.24775	1.68363	2.53201	0.957569
MSTRG.9370.1	3.81531	3.77882	2.82102	3.99074	3.46575	2.79454	1.39053	2.14369	2.58352	2.0909	2.07441	1.72958	1.23363	2.53616	3.59246	2.78422	2.25028	3.72581	3.06629	2.81667	2.31236	1.86899	1.64141	-0.868663	-0.243428	-1.19389	1.62299	0.774987	1.3496	1.31227	1.86129	1.77095
MSTRG.9370.2	-0.196454	-0.0757477	-0.240052	-1.08863	-0.680168	-0.422438	-2.94647	-1.34122	-7.10803	-7.58325	-6.70647	-3.95029	-2.9705	-2.25319	0.100637	-0.960119	-2.18377	-0.146537	-2.62164	-0.456337	-2.84094	-2.50105	-6.66255	-6.24621	-6.30346	-3.95384	-7.06454	-6.45999	-6.71585	-6.66317	-3.61578	-2.71068
MSTRG.9361.86	4.02652	4.09193	3.00777	4.20471	3.80763	2.67966	1.32675	2.07731	2.57862	1.97951	2.06892	1.63004	1.80078	3.17581	3.79784	2.58189	1.69657	4.34731	3.02026	2.84805	3.11527	1.81451	1.93838	-0.688601	0.41743	-0.814821	2.0187	1.06549	2.23047	1.7245	2.00438	1.13135
MSTRG.9361.87	0.0161703	0.302894	-0.953227	0.343953	-2.28026	-0.933138	-2.00395	-1.46116	-0.479129	0.563179	-1.06814	-0.883641	-1.64705	-0.0417801	0.0951734	-1.01636	-1.19116	0.0756534	-0.679006	-0.296829	-0.419707	-0.456052	-1.01114	-6.24621	-4.58502	-6.23798	-2.77369	-3.22321	-6.71585	-1.64722	-0.335622	-2.69559
MSTRG.9371.1	2.52245	2.99658	1.78535	3.21084	2.30464	1.29396	0.0754502	1.44618	2.27932	1.77231	0.756775	0.730914	0.912657	2.63082	1.91031	1.71082	0.969344	3.15089	1.78825	1.45546	2.27074	1.57659	1.18123	-1.76574	-0.761957	-2.30586	1.2369	-0.0371514	1.80527	1.85592	1.67294	1.00263
MSTRG.9371.2	2.28165	0.23566	1.26829	1.23565	-0.159278	-3.6161	0.0263512	-0.0450237	1.32443	-0.444478	-0.806107	-3.24848	-2.74394	-2.53353	1.86078	1.55451	-3.60118	1.1743	0.0472662	-1.55046	-0.406876	0.830744	-0.0459094	-3.83641	-1.41686	-5.31637	0.0957987	-6.45999	1.53709	0.193938	-0.0491786	-0.241394
MSTRG.9371.3	-1.1561	-0.865817	-0.513785	-2.05203	-0.601875	-2.39529	-3.81822	-3.28066	-2.99972	-2.1239	-0.88236	-2.11996	-3.46695	-0.967988	-0.157131	-4.57868	-6.82814	-7.85987	-0.542447	-0.584829	-2.86317	-4.80747	-2.09631	-6.24621	-5.0056	-6.25854	-4.43759	-6.45999	-4.08627	-3.28935	-4.85499	-6.8232
MSTRG.9361.88	2.56864	1.64329	1.37096	2.93867	-7.27961	1.51249	-1.48276	0.134406	0.895432	0.289813	-0.0403745	-0.258902	-0.294703	1.78996	2.22215	1.48332	0.894844	-7.85987	1.97526	0.8022	0.639372	0.174578	-0.950763	-3.17483	-2.01113	-3.38393	-0.70736	-1.59877	-0.754473	-0.320795	0.826914	-0.299406
MSTRG.9371.4	2.57826	3.63787	2.48434	-7.48855	2.92063	2.41661	1.39386	2.31787	2.56952	2.33045	1.98648	1.97676	1.99437	2.62518	3.04017	2.16554	2.26933	-0.729293	2.87326	2.35474	2.74629	1.87425	1.37177	0.267909	0.152905	-0.675908	1.81018	1.48677	1.58248	1.76403	2.07108	1.64064
MSTRG.9361.89	2.59873	2.85951	1.52714	2.91275	1.22991	0.340152	-0.77728	1.1536	2.16476	0.842832	-0.0167587	-0.281525	-0.730052	2.22545	2.48166	0.935164	0.513019	2.31652	1.22059	1.90569	1.50286	0.28947	0.735248	-3.19466	-2.13467	-3.83643	1.09249	-0.649455	1.15724	1.38333	1.1625	1.00696
MSTRG.9371.5	1.18301	0.12393	-6.02715	3.29102	-0.530894	-0.64175	-3.03282	-6.93821	-5.28706	0.190857	-6.70647	-3.52317	-0.557996	0.266989	0.33578	-7.09677	-6.82814	3.18156	-7.16793	-4.30321	-0.37022	-0.269947	-0.498647	-4.28192	-6.30346	-5.24316	-2.23102	-6.17826	-0.662471	-0.722598	-5.14619	-1.64882
MSTRG.9371.6	0.469832	-2.60729	-7.29877	1.30148	0.0249626	-7.00838	-6.68095	-6.93821	-7.10803	-7.58325	-6.70647	-6.66552	-2.17995	0.197743	-4.0523	-7.09677	-6.82814	-0.457659	-7.16793	-6.6645	-7.08769	-4.26436	-2.40538	-6.24621	-6.30346	-6.25854	-7.06454	-6.45999	-3.93174	-4.30277	-6.6228	-3.89792
LotjaGi2g1v0134900_LC.1.nasc001	-1.25943	-2.28682	-0.160655	-0.291673	-1.45235	-1.09429	1.04259	-0.382306	0.322175	-1.04914	0.972545	-0.122169	0.244246	-1.6304	-2.13682	0.360057	-0.921203	-2.11353	-1.74593	-0.828917	-1.59513	0.89123	1.76801	1.35979	1.21878	0.665836	-0.10576	-0.119793	0.400368	0.695837	0.193233	-1.4333
LotjaGi2g1v0134900_LC.1	0.670836	-0.897582	-0.104113	2.15811	-1.58816	0.877261	2.77844	-1.22331	0.93654	-1.15512	1.83915	0.685898	1.24023	0.392394	-0.472745	1.07384	-0.79158	0.0448296	-2.08041	-2.05784	0.444473	1.63362	1.82247	3.10778	2.41964	3.28655	-0.178242	0.620029	1.25601	0.762063	-0.129535	2.03373
LotjaGi2g1v0134900_LC.2	-0.0484203	-3.09498	0.613405	0.836648	-0.0105477	-1.00107	2.19857	1.14498	-0.917576	1.70537	1.50022	2.68065	-1.59909	-1.30344	-0.697658	-0.548842	1.49432	-1.35522	-0.581123	-0.112627	-3.41896	0.507386	1.69214	3.28973	1.91249	1.43044	-1.04931	1.6143	-0.00579344	0.739065	1.466	0.347183
MSTRG.9372.1	3.31261	3.3563	1.99661	3.50297	3.09844	1.71804	0.767913	1.41331	1.86501	1.71276	1.27702	1.1196	1.34851	2.33912	2.90637	1.74979	0.850915	3.42157	2.11036	1.45751	2.33068	1.51538	1.00761	-1.34388	-0.426494	-1.71351	1.20379	0.272615	1.60337	1.21568	1.16451	0.608745
MSTRG.9361.90	-0.689134	0.277755	-0.199126	0.187986	-0.211995	-7.00838	-2.60796	-0.506922	-7.10803	-1.16729	-1.18731	-3.37121	-0.151658	-0.723053	0.0332794	-0.173575	-2.17719	-0.213647	-0.332742	-0.671645	0.585428	-6.6921	-1.92577	-4.37796	-3.38867	-5.75985	-7.06454	-3.92244	-6.71585	-1.5245	-1.29984	-1.80241
MSTRG.9372.2	-1.82688	-7.70989	-7.29877	-7.48855	-7.27961	-1.78277	-6.68095	-6.93821	-0.930474	-7.58325	-4.50139	-6.66552	-2.70828	-6.85598	-1.05776	-7.09677	-6.82814	-1.51421	-7.16793	-6.6645	-1.0453	-2.22712	-1.64435	-6.24621	-6.30346	-6.25854	-2.08778	-6.45999	-1.18901	-6.66317	-6.6228	-6.8232
MSTRG.9373.1	4.02802	4.11486	2.96403	4.19293	3.5629	2.5234	1.89896	2.40258	2.86444	2.44907	2.31488	2.10844	1.91484	3.03482	3.77327	2.8344	2.17259	3.80535	3.0809	3.12805	2.92759	2.34506	2.06435	0.739497	0.842787	0.148514	2.06146	1.39582	2.29505	1.91837	2.31081	1.90335
MSTRG.9373.2	-7.50819	-7.70989	0.721423	-7.48855	1.85812	0.959373	-2.99195	-0.286874	0.20037	-0.0510051	-0.187196	-0.92224	-0.519792	-6.85598	-7.50282	0.837241	-6.82814	-7.85987	1.07619	-6.6645	-7.08769	-1.16755	0.145008	-3.86099	-3.29203	-6.25854	-0.355912	-1.18712	-0.0927646	-0.916208	-0.0567875	-0.894573
MSTRG.9373.3	0.307912	-7.70989	-2.86799	-7.48855	-7.27961	-2.71954	-6.68095	-4.63767	-7.10803	-7.58325	-2.71856	-6.66552	-6.14639	-6.85598	-7.50282	-2.38428	-6.82814	-7.85987	-1.92764	-6.6645	0.376554	-6.6921	-2.74064	-6.24621	-6.30346	-6.25854	-3.87734	-6.45999	-1.30804	-6.66317	-6.6228	-6.8232
MSTRG.9374.1	0.256582	1.84347	1.43439	1.08007	1.15187	0.813172	-2.4647	0.364015	1.41646	0.577997	-0.32774	-0.153941	0.0441248	1.47959	1.27933	0.956158	-1.95699	1.27443	1.37276	-0.261901	0.301447	0.387025	-0.406898	-3.23772	-1.7453	-4.84704	0.651812	-1.44103	0.404912	1.02547	0.449702	-0.611336
MSTRG.9373.4	-7.50819	-7.70989	-7.29877	-7.48855	-7.27961	-7.00838	-6.68095	-2.80795	-7.10803	-7.58325	-6.70647	-6.66552	-6.14639	-0.013186	-7.50282	-7.09677	-6.82814	-7.85987	-7.16793	-6.6645	-7.08769	-6.6921	-3.47679	-6.24621	-6.30346	-6.25854	-3.81287	-3.64503	-6.71585	-0.868273	-2.63269	-6.8232
MSTRG.9373.5	-7.50819	-7.70989	-7.29877	-7.48855	-0.912007	-7.00838	-6.68095	-1.93915	0.183989	-7.58325	-6.70647	-6.66552	-6.14639	0.187121	-7.50282	-7.09677	-1.50961	-7.85987	-7.16793	-6.6645	-7.08769	-2.48835	-6.66255	-6.24621	-6.30346	-6.25854	-4.19412	-4.73148	-6.71585	-6.66317	-6.6228	-6.8232
MSTRG.9374.2	2.61009	1.8582	-1.11779	2.41397	0.740103	-0.416036	0.230499	-0.761548	-0.284722	0.406911	0.521899	-0.859134	-1.79235	1.87796	2.59145	0.115414	0.62822	3.16869	-0.473757	1.54233	1.94463	-1.13165	-1.80971	-2.81804	-0.659463	-1.40923	-0.137764	-2.2114	0.105063	-2.11735	-0.169635	-1.54067
MSTRG.9374.3	-0.211011	1.34627	1.33435	2.15196	1.67956	0.348953	-3.31976	0.480337	0.875655	-0.958241	-1.82342	0.107197	0.744905	-0.196403	0.169812	1.20451	-2.553	1.2903	1.57986	-2.11258	-0.0529688	0.0449496	0.605828	-3.91539	-3.31911	-3.6559	-0.557809	0.276931	0.0340735	0.729561	0.978972	0.0504157
MSTRG.9374.4	2.82628	3.29951	2.42887	2.0261	2.56298	2.41773	-0.725926	0.964155	2.049	1.24925	0.660588	-0.321524	0.298069	1.95003	2.81754	0.927515	1.44435	2.804	2.26497	1.65575	1.42963	0.704982	0.351911	-1.60695	-1.42396	-2.97149	1.06332	-0.822825	0.927957	0.712238	-0.423972	0.572503
MSTRG.9374.5	-7.50819	-1.32128	-2.30656	-0.951715	-1.01516	-7.00838	-1.75741	-0.604247	-7.10803	-7.58325	-2.842	-2.50985	-1.86642	-0.20305	-7.50282	-7.09677	-6.82814	-1.73115	-7.16793	-2.95702	0.127056	-1.20259	-1.02339	-5.08854	-2.13421	-4.90289	-1.04035	-6.45999	-2.97003	-2.05546	-2.73289	-3.32276
MSTRG.9375.1	-0.873054	-0.566388	-1.18295	-0.679418	-0.559392	-0.72374	-0.67813	-0.660123	-0.94219	-0.482417	-0.592956	-0.576988	-0.454341	-0.759131	-0.643532	-1.28036	-1.36906	-0.86451	-1.13705	-1.67676	-0.889016	-0.787871	-0.944739	-2.48104	-0.616354	-1.87203	-0.873402	-1.25895	-1.10753	-0.572406	-1.52425	-1.27288
LotjaGi2g1v0135100.5.nasc002	-7.50819	-7.70989	-6.67653	-7.48855	-5.78391	-7.00838	-5.07762	-6.93821	-2.97169	-2.85768	-2.53494	-5.00295	-2.89376	-6.37708	-7.50282	-4.15387	-3.598	-6.26098	-5.31964	-4.49241	-4.85578	-4.46686	-2.14209	-3.46724	0.439655	1.04696	-3.38453	-2.54294	-2.32331	-6.66317	-2.92325	-2.79565
LotjaGi2g1v0135200.1.nasc001	0.687085	0.603494	-1.27485	0.936877	0.209538	-1.22844	-1.77003	-1.33751	-1.5545	-0.795088	-0.859325	-1.56414	-0.706112	-1.1602	0.123364	-1.38815	-2.0659	0.131573	-0.969952	-2.70411	-0.633935	-1.56878	-1.98365	-2.67002	-2.5591	-5.58218	-2.7311	-3.49047	-2.57854	-2.05921	-2.60723	-2.85059
MSTRG.9376.1	3.54074	3.43807	2.01319	3.61527	2.99045	1.58	0.743291	1.49771	1.82273	1.37455	1.00866	0.499506	0.781013	2.31571	3.07654	1.72781	0.998573	3.30835	2.11551	1.84887	2.21079	1.186	0.825452	-2.24257	-0.719756	-2.03751	1.23313	0.0192987	1.41579	1.08409	1.07128	0.528629
MSTRG.9376.2	3.30751	3.47184	1.21264	2.95849	2.08387	0.648166	-0.402769	0.724827	0.792415	0.784597	0.741279	0.453072	-0.343652	1.71712	2.58821	1.43025	0.691734	2.24389	1.34917	1.15418	0.158674	1.02031	0.0564211	-1.71475	-6.30346	-6.25854	0.465751	-6.45999	0.64583	0.445143	-0.10114	0.627738
LotjaGi2g1v0135300.1.nasc001	1.34639	0.341963	-4.17626	-2.6633	-2.23855	-2.81831	-5.49667	-4.73162	-3.60873	-5.40363	-4.6351	-4.44852	-4.3852	-4.24816	-1.09349	-3.08999	-3.94979	-3.23342	-3.99037	-3.61826	-3.93826	-3.16889	-4.30324	-5.19435	-1.61262	-3.73282	-4.74234	-1.71863	-4.02225	-4.79769	-3.88701	-5.64654
MSTRG.9376.4	0.0844443	-0.742458	1.58237	2.84627	1.50265	1.50979	0.680205	0.129074	1.61776	1.55881	1.4959	-0.0582531	0.158407	0.510193	1.72598	1.08014	-0.515361	2.65308	1.55011	0.344018	1.97874	0.0532773	2.06268	-0.775541	1.48644	0.195052	1.83826	1.44752	0.290045	1.38006	0.99016	1.24815
LotjaGi2g1v0135400_LC.1	0.266607	-0.428647	-2.69492	-0.902674	-1.15599	-2.46604	-4.4392	-0.500462	-3.33053	-2.63999	-0.029158	-0.974951	-3.60251	-3.08558	-1.87485	0.142701	-1.22223	-1.76912	-3.02338	0.136697	-0.347207	-3.61181	-4.06302	-3.17279	-1.68757	-3.45796	-0.383688	-4.03786	-1.72156	-0.218309	-3.9081	-3.8915
MSTRG.9376.7	1.23631	-0.0524699	1.56327	1.501	2.97026	2.24398	1.83322	1.90014	1.8339	1.57045	1.42201	2.31982	2.65386	1.8648	1.97641	1.60853	2.45948	1.98081	2.57897	1.82066	0.912003	2.22519	1.34897	1.46627	0.822618	1.92826	1.18931	1.25413	2.36225	1.09611	2.34672	0.945634
LotjaGi2g1v0135500_LC.1	-7.50819	-7.70989	-7.29877	-7.48855	-7.27961	0.249134	2.63974	0.972667	-7.10803	-7.58325	-0.0915268	-1.13561	-4.29517	-4.7891	-7.50282	0.0624083	-1.04178	-7.85987	-7.16793	2.70811	0.195412	1.19964	-6.66255	1.42344	-0.689346	2.30263	1.09353	-6.45999	-1.40192	-0.457884	2.03232	1.52899
LotjaGi2g1v0135500_LC.3	-7.50819	-7.70989	-7.29877	-7.48855	-7.27961	-7.00838	-6.68095	-1.69054	-7.10803	-7.58325	-1.32302	-4.4926	-6.14639	-6.85598	-7.50282	-1.01981	-3.4507	-7.85987	-7.16793	0.227869	-0.0123869	-6.6921	-6.66255	-2.15098	0.229316	-3.45234	-1.39487	-6.45999	-2.4957	-3.93511	-6.6228	-6.8232
LotjaGi2g1v0135500_LC.1.nasc002	3.4985	3.04714	2.4245	1.82894	2.28918	-7.00838	3.40576	3.27667	3.00526	2.42087	3.46282	4.03773	-2.40591	-2.17983	1.72752	2.61625	3.57561	2.78638	2.41217	2.16351	3.50611	2.12581	2.47416	4.4394	4.72701	4.47777	2.89009	4.0396	2.84864	4.52207	1.59721	4.07335
LotjaGi2g1v0135500_LC.2.nasc003	-7.50819	-4.63184	-4.18429	-5.03867	-5.01876	-6.49626	-6.68095	-6.93821	-7.10803	-3.03881	-3.55328	-6.66552	-2.78447	-2.92939	-7.50282	-5.36039	-6.82814	-7.85987	-7.16793	-6.6645	-7.08769	-3.37027	-2.79674	-2.21386	-1.11563	-1.55037	-4.5048	-3.43098	-2.4138	-4.69615	-3.80642	-2.5744
LotjaGi2g1v0135500_LC.3.nasc003	-2.51766	-2.35388	-3.97958	-3.46755	-3.81247	-2.22216	-0.516294	-3.0749	-3.06885	-2.97584	-3.4685	-3.59329	-2.12166	-2.79128	-3.1125	-4.61171	-4.40362	-4.01239	-4.99069	-1.23684	-1.65644	-3.34099	-2.95596	-3.00271	-0.566111	-2.9951	-3.27471	-2.166	-2.01461	-3.87792	-3.49422	-1.5665
LotjaGi2g1v0135500_LC.1.nasc001	0.323274	0.426069	0.985504	0.99609	-0.673776	3.09706	0.56332	0.0648121	0.557595	-2.20039	0.493983	0.325993	1.42197	1.28653	1.20678	0.751281	0.199484	0.0851962	0.956875	-0.192287	-0.0224824	-1.68342	0.797223	0.182345	0.550934	1.07319	-2.3289	1.42128	-1.71063	-0.853127	-1.15245	0.369428
LotjaGi2g1v0135500_LC.2.nasc002	-7.50819	-2.57332	-1.18538	-1.48581	-0.596206	-1.97592	-6.68095	-6.93821	-7.10803	0.774679	-0.869431	-6.66552	0.991019	-0.486147	-7.50282	-1.45884	-6.82814	-7.85987	-7.16793	-6.6645	-7.08769	-1.34301	0.116542	-2.25197	-1.47468	-1.71275	0.102054	-2.86361	0.377033	-1.30969	-1.9676	-2.9891
LotjaGi2g1v0135500_LC.3.nasc002	0.989598	0.910618	0.464678	2.49719	1.40115	1.39028	1.51009	1.02927	1.55806	3.26619	1.25234	1.69125	3.79527	2.99799	2.39927	1.29838	1.10546	1.8935	1.97039	0.663159	0.908247	2.78454	2.98019	0.983634	2.30254	1.97331	3.96639	1.48182	3.59888	1.62799	3.31954	1.42323
LotjaGi2g1v0135500_LC.3.nasc001	-2.9887	-5.06356	-3.94282	-3.38527	-3.48735	-3.68667	-3.45126	-4.07545	-3.30369	-3.15384	-3.51949	-3.4185	-1.40104	-2.88675	-3.65894	-3.88762	-3.75852	-4.17405	-3.38033	-3.38932	-3.59223	-2.96202	-2.61241	-3.14098	-3.11616	-3.33537	-3.02595	-3.60959	-2.43699	-3.26246	-2.5873	-3.666
MSTRG.9377.1	3.75179	1.64808	3.11022	3.25815	2.8539	2.54416	0.389222	1.23722	3.15269	1.83457	2.08921	1.81878	1.98044	-0.439814	2.07429	2.56735	2.07337	3.6513	2.42861	2.23457	2.74347	-1.08843	1.84452	-0.928828	0.157318	-1.23426	1.96854	1.05812	2.18522	2.02153	-0.328327	1.53012
MSTRG.9377.2	2.27958	-7.70989	-7.29877	-7.48855	1.91883	-7.00838	-6.68095	-6.93821	-7.10803	-0.92759	-6.70647	-6.66552	-6.14639	0.924667	0.513628	-7.09677	-6.82814	-0.486522	-7.16793	-6.6645	-7.08769	-6.6921	-6.66255	-6.24621	-6.30346	-6.25854	-2.93814	-6.45999	-6.71585	-6.66317	-6.6228	-6.8232
MSTRG.9377.3	-7.50819	3.89773	-7.29877	3.50854	1.40243	-0.664353	0.111084	1.5704	-7.10803	0.511773	-6.70647	-6.66552	-6.14639	2.69834	3.29285	0.862455	-6.12746	1.86629	2.25133	1.76359	1.5623	1.66767	-6.66255	-6.24621	-6.30346	-6.25854	-0.317466	-6.45999	-0.442725	-2.17922	2.08616	-6.8232
MSTRG.9378.1	0.486222	2.28668	0.208078	0.452536	1.77119	-0.0154814	0.0131114	0.134591	-0.267266	-0.125861	0.342275	-0.5275	-0.813519	2.70972	1.59046	-0.843165	-0.344768	1.82702	-0.348718	1.22421	-1.11406	1.73349	0.610196	-3.05287	-0.496874	-2.67637	-0.98429	-0.503676	-0.840065	-0.578401	-1.02783	0.498608
MSTRG.9379.1	3.04791	3.52199	1.66973	2.76403	2.98714	1.56104	0.472726	1.60815	1.31966	1.10453	0.722618	0.627878	-0.294819	3.05305	3.53117	0.935284	0.320153	2.94323	1.69663	0.872491	1.955	1.55932	1.27971	-2.16398	-0.636229	-2.50336	1.30445	-0.509612	1.48408	1.72317	1.76861	0.736783
MSTRG.9379.2	2.61512	2.58591	1.03086	2.3357	1.61245	0.734986	-1.11575	1.36177	1.06852	1.146	0.365435	-0.500072	0.307081	2.32283	1.61744	1.04946	-0.334841	2.64458	1.48397	1.9488	1.30731	1.6037	0.475	-4.67851	-2.00043	-4.68636	-0.676271	-1.40321	1.50937	-0.386554	0.956809	0.831159
MSTRG.9377.6	3.33155	3.77501	2.48166	3.98361	3.26103	1.31491	1.66662	1.80876	2.31535	2.26822	1.65746	1.43647	2.00335	2.8283	2.95981	2.23583	1.59566	3.73497	2.32511	2.65123	2.23769	1.90365	1.319	-0.0959652	0.510322	-0.443529	1.7632	1.28935	1.85555	1.66126	1.78281	0.847554
MSTRG.9380.1	2.14325	2.91559	2.367	2.92984	1.76605	2.34885	-0.12813	1.41572	1.69848	1.1182	1.07243	0.593797	0.077985	1.88689	2.97855	1.71194	1.13473	2.87744	2.82493	2.11168	1.76131	0.49857	1.03413	-1.66959	-0.806654	-1.65287	1.28738	-0.51751	0.988733	1.01832	1.30611	1.12176
MSTRG.9377.7	0.0499157	-7.70989	-2.292	-0.664357	-1.07174	-7.00838	-6.68095	-4.28856	-1.22462	-7.58325	-4.42889	-5.46513	-4.69679	-2.52807	-0.945148	-1.97718	-1.92441	-7.85987	-7.16793	-2.27852	-2.3261	-4.40097	-6.66255	-6.24621	-6.30346	-5.82394	-7.06454	-6.45999	-3.81442	-4.87891	-4.24582	-2.17097
MSTRG.9380.2	-0.776955	-0.786966	-1.83975	-1.24878	-1.43529	-1.00521	-5.06225	-1.79381	-1.7904	-2.73897	-2.94817	-2.63157	-3.83666	-2.34122	-0.816191	-1.98587	-3.20844	-1.32831	-0.383826	-1.77777	-1.05451	-2.43379	-2.79528	-6.14629	-3.90022	-5.99369	-2.0954	-4.9047	-6.71585	-2.73119	-1.39749	-2.94231
MSTRG.9377.8	-0.329873	-7.70989	-7.29877	0.038578	-7.27961	1.31854	-1.22817	1.63504	1.69887	-7.58325	-0.918596	0.712488	-1.28817	1.5766	-7.50282	-0.680405	-6.82814	-7.85987	-0.834111	-0.224562	-0.160287	0.614641	-6.66255	-6.24621	-1.69859	-6.25854	-7.06454	-6.45999	0.314264	-6.66317	1.01437	-3.00571
MSTRG.9380.3	3.33209	3.48582	1.39677	2.69654	2.75021	1.21943	-0.303132	0.194218	0.329573	0.915583	1.19676	-0.499091	0.0920024	1.6299	3.14206	1.80793	0.257938	3.07492	1.90155	0.946022	1.76202	0.701447	-0.0968304	-6.24621	-2.73895	-2.31321	-0.0178304	-0.423878	-1.06944	-0.362349	0.517887	-0.21087
MSTRG.9380.4	0.578827	-1.2703	-0.0224866	0.56327	0.0541923	-0.179886	-4.02695	-2.19897	-0.0641593	-2.43397	-1.991	-1.10451	-1.80867	-1.58765	-0.314142	-0.935203	-2.69223	-1.08445	-0.24681	0.444247	0.259951	-0.710981	-0.715554	-3.99045	-2.77701	-6.25854	-1.36459	-2.82877	-0.172121	-1.85279	-0.611337	-0.924851
MSTRG.9377.10	1.16834	0.780934	0.649517	1.11296	0.79043	0.884421	-2.08192	0.323251	0.800958	-0.591996	-0.136973	-0.438063	-6.14639	0.604697	2.21024	0.715161	0.375555	0.603478	-0.837893	-1.11347	-0.995693	-0.210085	0.305978	-5.40567	-2.22975	-4.10217	-0.369702	-6.45999	0.140828	0.824448	0.341344	-6.8232
MSTRG.9380.5	2.74883	0.881269	2.42853	1.77065	1.84527	0.962098	-1.9259	0.128115	1.8678	0.907004	-0.193867	-0.2066	0.157176	2.14793	1.62759	0.915567	1.06425	2.11534	1.836	0.0472891	2.69386	0.0208179	1.109	-2.301	-2.98171	-6.25854	1.02429	-0.299195	1.31949	1.57055	1.17774	1.25337
MSTRG.9377.11	1.40406	1.192	1.64477	3.24163	-1.3771	0.913652	-1.96737	-1.36476	1.27226	0.336527	-1.37584	0.669975	0.404912	0.00645989	-1.07888	-1.70267	1.91049	-0.238962	1.54883	2.95478	-0.68621	0.258437	0.885529	-3.5713	-4.76929	-1.40041	-0.113947	-6.45999	-0.343326	0.765587	-1.08856	-2.06022
MSTRG.9377.12	-7.50819	-7.70989	-7.29877	-7.48855	-7.27961	-7.00838	-6.68095	0.932101	1.70309	-0.308922	-6.70647	0.16602	-6.14639	-6.85598	2.20507	1.40325	-6.82814	-7.85987	-2.77281	-6.6645	-0.0665005	-6.6921	-0.282329	-6.24621	0.114808	-6.25854	0.225661	-6.45999	0.345888	-0.284201	1.29271	-1.06815
MSTRG.9377.13	-2.54253	-1.48917	-1.87811	-4.55271	-2.19292	-2.7532	-2.67487	-3.09779	-2.19859	-3.42525	-6.70647	-3.66156	-2.51418	-2.18771	-1.97073	-3.51885	-4.83838	-1.59382	-1.17146	-1.10764	-2.75482	-1.68288	-3.61104	-6.24621	-6.30346	-4.78476	-2.68516	-6.45999	-3.2865	-2.46817	-3.38969	-5.36595
MSTRG.9377.14	-0.301956	-5.46408	-2.5963	-2.53808	-5.00147	-1.22113	-3.44365	0.117323	-2.96234	-3.18639	-3.4554	-4.62808	-2.95213	-2.29015	-2.92212	-2.84106	-5.96548	-0.583839	-3.17135	-6.6645	-3.32974	-1.8742	-2.7939	-6.24621	-6.30346	-6.25854	-2.68668	-3.64907	-2.15623	-1.64149	-3.39897	-4.83673
MSTRG.9377.15	3.07346	2.62509	2.30457	-7.48855	3.00706	2.43622	1.35057	1.66469	1.45525	0.642325	0.863719	0.0177429	0.710814	2.38668	2.18778	1.87171	0.0715923	3.46886	1.93333	-6.6645	1.65613	0.995976	0.819035	-0.886956	-0.516875	-1.2367	0.944584	0.175782	1.04462	0.593297	1.04378	1.27585
MSTRG.9380.6	-4.49968	-3.94889	-3.67415	1.71681	1.19826	-4.50083	-5.77476	-2.26362	-1.07834	-3.95939	-6.70647	-5.51077	-6.14639	-4.8454	-4.45848	-4.84036	-3.63287	-3.59926	-3.2491	-0.20126	-4.99555	-5.24746	-5.36358	-1.16318	-6.30346	-6.25854	-5.17335	-5.15725	0.752132	-3.26014	-4.11611	-1.01477
MSTRG.9381.1	2.56808	2.58483	0.505815	2.85937	2.06009	0.217734	-1.66352	0.0947213	0.770484	0.242984	-1.00609	-0.803687	-0.561458	1.20761	2.11342	0.698853	-0.49712	2.56461	0.718023	0.401085	1.29709	-0.182833	-0.240807	-4.47109	-2.08929	-3.58376	-0.0577331	-1.28458	0.706262	-0.018758	0.432595	-0.431401
MSTRG.9377.16	0.56108	-3.28285	-7.29877	-7.48855	-7.27961	-0.399298	-6.68095	1.51667	-0.418533	-1.48077	-1.4139	-3.84838	-2.9331	-0.874386	-1.19446	-7.09677	-6.82814	0.429317	-0.538433	-2.39712	-7.08769	-6.6921	-1.95524	-6.07825	-3.72788	-5.73977	-2.02761	-1.63344	-1.28409	-1.18263	-0.931298	-6.8232
MSTRG.9381.2	-7.50819	-2.00456	-7.29877	-7.48855	-2.71338	-2.42399	-3.29621	-6.93821	-7.10803	-7.58325	-0.0356606	-6.66552	-6.14639	0.852404	-7.50282	-7.09677	-5.17428	-7.85987	-7.16793	-6.6645	-7.08769	0.74519	-6.66255	-6.24621	-6.30346	-6.25854	-7.06454	-6.45999	-1.21406	-3.75641	-6.6228	-6.8232
MSTRG.9377.17	-0.0331678	0.133031	0.335741	0.57976	0.00762169	-0.60486	-1.22857	-6.93821	-7.10803	-1.70976	-6.70647	-1.37045	-6.14639	-1.18465	-1.22911	-0.497786	-0.762839	-7.85987	-1.50179	-1.96759	-0.548345	-6.67394	-2.07334	-2.94426	-3.7707	-2.6109	-7.06454	-6.45999	-2.17969	-6.66317	-2.0593	-1.01195
MSTRG.9381.3	3.55992	3.73138	2.64111	2.98533	3.42079	2.65139	1.32673	0.194405	2.72828	2.40788	1.82541	1.66257	1.74377	3.07222	3.16416	2.72575	2.07267	3.8192	2.54899	2.65666	3.13421	1.76706	1.68053	-0.576265	0.643593	-1.03685	2.09199	1.0648	2.17953	1.70802	2.40659	1.77893
MSTRG.9381.4	-4.40659	0.606966	-7.29877	-2.41318	-0.0741822	-7.00838	-6.68095	-6.93821	-7.10803	-1.82389	-2.54961	-3.27241	-6.14639	0.340836	1.03946	-3.87142	-6.82814	-7.85987	-2.09607	-4.29198	-0.9918	-6.67846	0.203947	-6.15134	-3.70016	-6.25213	-2.24028	-6.45999	0.0996782	0.634856	-6.6228	-6.8232
MSTRG.9377.18	-4.97805	1.45139	1.27426	2.57781	0.690373	-7.00838	-4.89815	-1.19054	0.140932	-0.142469	-4.50931	-0.427936	-6.14639	-6.85598	0.732497	-7.08031	-1.23795	-3.36083	1.19806	-6.43436	1.21034	-3.62469	-6.66255	-6.24621	-6.30346	-6.25854	-7.06454	-6.45999	-6.71585	-0.229961	-6.6228	-6.8232
MSTRG.9377.19	-7.50819	1.90065	-7.29877	-7.48855	0.628933	-7.00838	-6.68095	-6.93821	-7.10803	-7.58325	-6.70647	-6.66552	-6.14639	-6.85598	-7.50282	-0.0599833	-6.82814	-6.60739	0.315556	-6.6645	-0.96219	-6.6921	-0.39225	-6.24621	-6.30346	-6.25854	-7.06454	-6.45999	-1.06374	-6.66317	-6.6228	-2.19335
MSTRG.9377.20	3.01695	2.02784	2.3078	2.60715	1.93889	1.73339	-2.24772	2.16764	1.70508	-2.68391	1.37251	-1.64573	-4.98178	1.57512	1.90855	1.34911	1.36476	2.50923	1.53671	0.927153	1.36438	-1.98301	1.01819	-3.69294	-6.30346	-4.66679	0.860662	-4.41754	0.702377	0.754661	-3.85472	0.830066
MSTRG.9377.21	0.185587	-4.20313	-7.29877	-3.26261	-4.58776	-3.52522	-6.68095	-1.57771	-5.40694	-7.58325	-6.70647	-6.66552	-2.87303	-4.12058	-4.60597	-2.01721	-6.82814	-0.914442	-3.26867	1.4584	-4.11644	-6.6921	-3.4998	-3.43624	-1.99404	-3.01382	-7.06454	-4.27805	-1.82147	-3.81655	-2.29014	-3.12647
MSTRG.9377.22	-0.352126	-0.00506796	-0.418076	0.127987	-2.49114	-7.00838	-4.82958	-0.822186	-0.286606	-4.2326	-2.72533	-2.43244	-1.59763	-2.62101	-0.19318	-0.773048	-5.19724	-0.27846	0.269225	0.45268	-1.10816	0.301253	-1.53963	-3.72674	-2.73789	-4.37803	-1.31799	-2.86025	-1.7759	-2.67865	-3.28074	-2.95565
MSTRG.9377.23	2.11641	2.20346	1.10019	2.87435	1.63473	1.47529	0.294158	1.37991	1.34962	0.752885	0.345394	0.927156	0.860726	0.858241	3.27865	0.856181	-0.526719	2.22359	2.22497	0.221536	0.644017	0.556372	-0.0849146	-1.52947	-1.02791	-1.9103	0.196559	0.300463	0.0355341	0.396135	0.687914	0.398165
MSTRG.9381.5	1.01012	-7.70989	-7.29877	-7.48855	-7.27961	-7.00838	-4.78099	-6.93821	-7.10803	-7.58325	-4.69627	-4.85881	-6.14639	-2.74998	-1.8828	-0.64536	-6.82814	-4.515	-7.16793	-6.6645	-7.08769	-6.6921	-3.04471	-6.24621	-6.30346	-6.25854	-1.03052	-6.45999	-6.71585	-6.66317	-6.6228	-6.8232
MSTRG.9381.6	-0.846498	-3.9936	-1.06375	-1.96784	-1.53171	-1.19636	-3.26378	-3.98143	-0.809721	-1.11137	-1.75648	-2.96092	-1.96535	-1.14309	-0.66067	-2.64515	-2.03036	-1.41806	-2.32752	-1.88165	-1.83295	-1.18405	-1.94544	-0.155679	-2.36129	-0.235069	-0.917146	-1.67668	-2.82666	-0.558714	-3.10695	-2.28278
LotjaGi2g1v0135600.1.nasc001	-4.3984	-6.03807	-6.0263	-4.38399	-4.31132	-6.42735	-2.02311	-2.96895	-5.61666	-5.0103	-3.13203	-2.78141	-3.47696	-4.27061	-5.66508	-4.98724	-3.36249	-6.67889	-7.16793	-4.20435	-4.22193	-5.12599	-3.6812	-2.08151	-1.58832	-5.37479	-3.56258	-3.84091	-3.02505	-4.29576	-1.53098	-5.91482
LotjaGi2g1v0135600.1.nasc002	-3.79002	-5.45024	-3.81145	-4.43869	-4.42498	-5.9858	-1.62013	-3.02862	-6.35556	-2.31593	-1.79143	-3.52118	-3.40489	-5.9852	-5.37849	-4.47739	-5.52697	-6.71219	-5.69962	-5.76434	-2.62898	-2.60548	-2.18281	0.468871	-1.47912	-1.413	-2.45291	-3.96979	-2.82254	-2.49834	-2.41539	-2.3409
LotjaGi2g1v0135600.1.nasc003	-6.6038	-7.49436	-4.02131	-3.06156	-5.7512	-3.65254	-1.8426	-2.76446	-4.37505	-3.57458	-2.79152	-1.52499	-3.36253	-3.83196	-6.54777	-6.19913	-3.47009	-5.91426	-5.38661	-5.29948	-6.41022	-2.4648	-2.91843	-4.03619	-0.487364	-4.47698	-6.24	-2.31942	-3.56065	-5.13238	-1.39317	-2.80937
MSTRG.9381.7	-5.18005	-5.01667	-1.90271	-2.21068	-2.83818	-1.52808	-3.8641	-4.70431	-1.94542	-1.2928	-1.6581	-2.68899	-1.08778	-4.43057	-4.87152	-5.64814	-1.96375	-4.03423	-4.33856	-3.3884	-3.58393	-1.18835	-2.87682	-0.0187373	-2.97836	0.0724469	-2.41643	-1.03187	-2.665	-1.85238	-4.27379	-0.762416
MSTRG.9381.8	-4.76056	-4.71176	-0.714644	-1.53852	-2.75529	-0.551474	-3.61797	-4.25479	-1.99221	-0.336032	0.0482518	-1.17278	-1.15281	-4.89364	-5.26118	-4.80105	-1.51545	-3.50988	-0.627188	-4.50557	-2.62587	-0.446507	-0.610931	-0.333558	-2.54156	-0.072922	-0.716998	0.652791	-3.23472	-2.17089	-3.19573	-0.633593
MSTRG.9381.9	-5.02596	-5.38986	-3.26068	-4.87425	-4.11705	-3.4016	-2.33727	-4.82698	-5.42862	-2.51647	-2.13336	-1.19942	-2.00146	-3.24776	-5.46573	-5.36836	-2.0158	-4.92323	-4.92484	-3.81223	-4.49955	-3.44481	-3.08859	-0.279462	-2.50038	-0.520012	-2.40617	-2.25688	-3.80627	-1.83358	-4.08197	-1.96002
MSTRG.9381.10	1.48952	-0.0723204	-0.573432	-0.736996	-0.383245	-0.434823	-3.77126	0.42926	-1.13893	0.152291	-1.73059	-1.04467	-0.877228	-0.346389	0.56147	0.328501	-2.13412	0.750624	-0.295193	-0.242649	-0.740489	-0.134185	-2.83465	-2.09943	-3.2477	-2.92073	-3.42744	-1.8024	-1.30937	-1.16075	-2.14036	-0.733234
MSTRG.9381.17	-1.33576	-0.23944	-0.328684	-1.71097	-0.830517	-0.903113	0.0451993	1.21476	-1.89259	-0.536076	0.130283	1.14483	0.0237548	-0.118273	-2.10355	-0.125241	0.355749	-0.293844	-2.00213	-1.34897	-1.23662	-0.698504	-1.50212	0.0755921	-2.44916	-0.587595	-1.3678	-0.275558	0.492695	0.635712	1.27077	-0.0177238
MSTRG.9381.18	-4.36406	-4.60567	-2.57137	-2.18682	-2.67625	-2.26835	-4.13549	-4.74305	-2.96319	-1.45354	-1.91986	-2.3262	-2.88143	-5.23359	-5.24153	-5.66461	-1.69091	-4.16905	-4.3227	-3.83023	-3.49084	-1.1452	-2.65013	-0.19069	-1.3765	-0.0367835	-1.39406	-0.633503	-2.78288	-0.650663	-4.10069	-1.03166
MSTRG.9381.19	-4.72901	-4.74076	-1.02191	-1.59456	-2.97429	-1.32362	-3.61293	-4.27714	-1.05944	-0.505026	-0.303486	-1.32153	-1.8061	-5.05085	-5.18361	-5.08075	-1.64656	-3.63002	-2.36511	-4.87735	-2.35366	-0.458964	-0.147423	-0.539971	-2.952	-0.662156	-1.03086	0.104375	-3.30203	-2.22052	-3.97665	-0.732686
MSTRG.9381.21	-4.93888	-4.87697	-2.50038	-2.13303	-2.36313	-1.41898	-4.18724	-4.63823	-3.3501	-0.822744	-1.82891	-1.78756	-1.47001	-5.11115	-4.54783	-5.68376	-1.52566	-4.15989	-4.77533	-4.01387	-2.50925	-0.763757	-1.89517	0.0994724	-3.17179	0.284351	-2.31006	-0.387535	-2.627	-1.78826	-4.53387	-0.29703
MSTRG.9381.20	-1.56375	-1.26189	-7.29877	-1.196	-7.27961	-7.00838	0.414318	-2.22152	-1.80176	-7.58325	-3.17207	-6.66552	-6.14639	-3.73244	-1.60438	-2.497	-6.82814	-3.90109	-7.16793	-2.17003	-3.0288	-1.17327	-2.60606	-6.24621	0.879836	-6.25854	-7.06454	-6.45999	-0.478709	-6.66317	-1.46759	-6.8232
MSTRG.9381.22	-4.28124	-5.52495	-3.66386	-3.85833	-4.22137	-4.00707	-2.60302	-4.97093	-3.29786	-2.60043	-4.67689	-1.28677	-1.81844	-3.58811	-5.14812	-5.46069	-4.69552	-4.84603	-2.52155	-3.83039	-4.24107	-3.90076	-3.36813	-1.61437	-2.37037	-1.14982	-2.93569	-1.96479	-3.26731	-0.826796	-4.07528	-1.80869
MSTRG.9381.23	-7.50819	-7.70989	-1.49975	-1.86261	-7.27961	-7.00838	-6.68095	-6.93821	-2.52559	-7.58325	-6.70647	-6.66552	-6.14639	-6.85598	-7.50282	-3.37488	-6.82814	-2.26777	-0.876974	-6.6645	-2.04412	-6.6921	-6.66255	-6.24621	-6.30346	-6.25854	-7.06454	-1.1365	-6.71585	-1.05604	-6.6228	-6.8232
MSTRG.9381.24	-4.29803	-4.32896	-2.43505	-2.45783	-2.80102	-1.5953	-4.61267	-3.49355	-2.39754	-1.41091	-1.41413	-3.14937	-2.37181	-4.07916	-4.04921	-3.65347	-2.54263	-3.76326	-3.47428	-3.31859	-4.40054	0.0180824	-2.14893	-0.783006	-2.95167	-0.173334	-1.14243	-0.636823	-3.01352	-1.42529	-3.87119	-0.809606
MSTRG.9381.25	-2.78137	-2.64359	-7.29877	-2.51024	-7.27961	-7.00838	-1.05065	-4.01732	-2.99038	-7.58325	-4.10516	-6.66552	-6.14639	-2.52442	-1.80308	-3.36238	-6.82814	-3.14036	-7.16793	-4.32153	-4.29267	-2.91477	-3.19762	-6.24621	-2.56725	-6.25854	-7.06454	-6.45999	-2.11405	-6.66317	-1.80203	-6.8232
MSTRG.9381.26	-2.44522	-3.35532	-1.56846	-2.1751	-3.68609	-2.74899	-1.54455	-1.2887	-2.94597	-2.07152	-0.363689	-1.32214	-1.83847	-2.70851	-5.09818	-2.15813	-0.558446	-1.96259	-2.83211	-2.20373	-4.16392	-1.48696	-2.30391	-0.0283142	-0.616403	0.431281	-0.28741	-2.59009	-2.86889	-2.32228	-3.11978	-0.649747
MSTRG.9381.27	-5.92729	-5.69875	-2.51193	-3.95247	-4.13512	-3.01527	-3.23078	-4.90255	-3.90478	-1.96955	-2.76919	-2.96479	-2.82046	-5.00673	-6.19614	-5.68438	-2.51849	-1.48388	-6.33429	-5.47443	-4.78403	-1.90999	-4.47757	-0.408737	-3.42264	-0.443821	-2.78246	-2.16133	-3.65812	-3.14241	-3.57974	-0.759296
MSTRG.9377.25	3.10872	3.68896	2.36845	3.88264	3.3014	2.10409	1.19026	1.81745	2.39252	2.06223	1.67001	1.12912	1.44886	2.41446	3.31618	2.14885	1.39515	3.3633	2.64744	2.43745	2.45964	1.54403	1.42464	-1.35481	0.304609	-1.46991	1.55672	0.68316	1.40808	1.39815	1.66712	0.766973
MSTRG.9382.1	2.54492	1.26476	1.25716	1.55	1.18586	0.202657	-0.0309812	0.170576	0.452446	0.520479	0.596087	-0.0505594	0.0336634	0.564831	1.20122	0.746667	0.64354	1.64179	0.73245	0.437071	0.393248	0.811595	0.422474	-2.11085	-1.64934	-1.68078	-0.457121	-0.524616	-0.759166	-0.233085	-0.382083	0.107982
MSTRG.9383.1	3.57866	3.3688	2.58166	3.89304	3.03224	2.41037	0.545445	1.44258	1.8881	0.992195	1.68337	1.35919	1.24242	1.89786	2.93282	2.03159	1.40257	3.15841	2.37122	2.45593	1.80041	1.64274	1.20292	-1.23682	-0.503074	-1.77362	0.670161	0.266136	0.34112	0.936479	1.11537	1.25911
MSTRG.9384.1	1.70943	3.4988	1.26374	2.65381	2.06122	0.823302	1.17828	0.274447	1.93798	0.157776	0.940235	0.129578	0.725061	2.33937	3.20914	2.35446	0.92368	2.23847	2.52688	1.31553	0.283678	0.518818	0.300285	-0.46057	-0.914206	-0.868984	1.01664	1.14069	1.52361	0.935	0.506729	0.718056
MSTRG.9383.5	0.491726	-0.220907	-0.850805	-1.51348	-2.43605	-1.57008	-3.0407	-1.51897	-2.47699	-1.15987	-1.48398	-1.37962	-1.63453	-1.64428	-1.04587	-1.52762	-6.82814	-0.658508	-7.16793	-0.710593	-1.29704	-6.6921	-6.48817	-6.24621	-6.30346	-6.25854	-2.68706	-6.45999	-2.6964	-6.66317	-2.67964	-6.8232
MSTRG.9384.2	2.61169	-7.70989	-7.29877	-7.48855	2.66941	0.519382	-2.37206	1.067	1.08699	2.02689	0.0481885	0.252062	-2.07267	-1.70701	-7.50282	-7.09677	0.843644	2.57336	-0.885233	-6.6645	1.79022	1.47152	1.36224	-5.337	-0.908277	-6.25854	0.964405	-6.45999	-2.73903	-1.68429	0.817851	-6.8232
MSTRG.9384.3	-0.170576	-7.70989	-0.582637	-1.33719	-5.01628	-0.550787	-1.05587	-3.73045	-6.30218	-6.23941	-4.10779	-1.1977	-2.70022	-5.2742	-4.06976	-4.23468	-5.73564	-5.19816	-5.88739	0.0923663	-1.18935	-3.70395	-5.61607	-6.24621	-1.65177	-2.84866	-5.15637	-4.09987	-5.51246	-2.09951	-5.60141	-4.0252
LotjaGi2g1v0135800_LC.1.nasc001	-2.27656	-2.45498	-3.23125	-1.20335	-3.59375	-2.50156	-4.91151	-2.4149	-3.7811	-5.57459	-2.56437	-4.35331	-2.57886	-5.51816	-2.10127	-3.96711	-4.48285	-4.09233	-4.83034	-5.15986	-3.84817	-5.01396	-4.33961	-3.91682	-5.18976	-4.82096	-6.36516	-4.65696	-4.13726	-5.74543	-5.95103	-4.59727
LotjaGi2g1v0135800_LC.1.nasc002	-3.04209	-1.54407	-1.55384	-1.37559	-2.29566	-1.34819	-0.94699	-0.577429	-2.10067	-2.39007	-1.40978	-1.06603	-0.958211	-2.23377	-1.8172	-2.22267	-3.32252	-4.22202	-2.73722	-0.0790088	-4.19146	-0.966164	-1.05998	0.521348	-0.991137	-0.463639	-2.67635	-1.98085	-3.71283	-1.80933	-1.36926	-0.0872602
LotjaGi2g1v0135800_LC.1.nasc003	-7.50819	-1.00906	-1.44907	-7.48855	-4.50799	-1.96724	-4.50803	-3.17097	-3.65437	-2.67194	-3.13548	-1.77865	-6.14639	-2.41297	-5.01196	-4.61645	-3.31279	-1.49557	-7.16793	-1.08086	-7.08769	-2.60199	-2.35615	-5.45006	-1.74015	-3.23252	-4.44918	-3.39021	-6.71585	-2.6755	-2.69487	-3.04992
LotjaGi2g1v0135800_LC.1.nasc004	-1.53735	-2.66836	-3.04229	-0.317885	-7.27961	-1.32887	-4.49715	-3.75902	-4.25676	-4.39902	-3.63221	-4.21573	-6.14639	-4.04263	-6.0714	-6.90918	-5.38045	-4.44527	-7.16793	-6.6645	-2.99695	-2.99466	-3.41189	-6.24621	-2.91887	-6.25854	-5.76871	-2.82724	-6.71585	-6.43844	-2.5877	-5.12638
LotjaGi2g1v0135800_LC.1.nasc005	1.7633	1.39503	1.96695	3.05187	0.912152	1.12348	0.632255	1.56888	0.678397	-0.257842	0.98859	0.896991	1.46931	-1.6955	-7.50282	-0.051121	-0.0776527	0.95205	0.310439	-6.6645	1.2011	-0.0934856	0.132688	0.261971	-0.0365526	-1.09697	-0.997818	-0.429524	-0.390327	0.225261	-6.6228	0.689918
LotjaGi2g1v0135800_LC.1	0.632958	1.19267	0.915865	1.81821	0.757752	0.177032	-0.2712	0.550167	0.441764	0.112415	-0.263729	0.652661	0.11328	-0.872612	0.306994	-0.318002	-0.128688	0.13712	0.0643444	-6.6645	-0.0920402	-0.325741	0.0973456	-0.920818	-2.2722	-1.12602	-0.732294	-6.45999	-0.983923	-0.406344	-0.95171	-0.515759
MSTRG.9385.1	1.67848	1.0762	0.61083	1.40378	0.481648	0.101126	0.598478	0.433801	0.801519	-0.327198	0.812427	0.716538	0.18562	-0.0359569	1.14816	0.0935544	-0.651911	1.17154	0.147073	0.0319807	0.346605	0.0583783	0.272984	0.384057	-0.254896	-1.12266	-0.909744	-0.437372	-0.196709	-1.17907	-0.869237	-0.787426
MSTRG.9386.1	3.66521	3.67592	3.54637	3.92523	3.72289	3.51141	3.6735	3.66015	3.40991	3.70563	3.89623	3.72576	3.46535	3.18178	3.49221	3.4947	3.63038	3.36624	3.52921	3.05345	3.4059	3.7004	3.78249	4.00481	3.7338	3.6088	3.45074	3.61142	3.6825	3.70523	3.46415	3.66037
LotjaGi2g1v0135900_LC.1	3.85569	3.67469	3.13568	3.72949	3.54161	2.92596	2.69639	2.74607	3.16902	2.77862	2.65387	2.37326	2.62617	2.67728	3.34936	2.93735	2.34565	3.64518	3.13767	2.6824	2.72333	2.45161	2.76403	1.85034	1.91965	1.68504	2.28827	1.8648	2.17271	2.07244	2.13086	2.21291
MSTRG.9387.1	3.56953	3.77755	2.33858	3.91686	3.32972	2.02153	0.906335	1.68316	2.69325	1.85283	1.51135	1.78165	1.83704	2.87487	3.39414	2.07087	1.28261	3.60573	2.43156	2.20367	2.84547	2.03937	1.7744	-0.992366	0.50324	-1.21209	1.95082	0.615556	2.11915	1.94461	1.81805	1.28441
MSTRG.9388.2	1.5608	-0.0193675	-3.50742	-0.170313	-0.906561	-0.239941	-0.46245	-0.803603	-0.975588	-2.61478	1.56801	-5.02385	-4.22702	-0.711394	1.08956	-1.4845	-6.82814	-0.65347	-3.25402	-6.6645	0.325861	-1.34604	0.629424	-6.24621	-1.71784	-3.70774	-0.974441	-1.01702	-1.08154	-2.31966	-0.125949	0.232447
MSTRG.9388.1	3.05846	2.91936	2.06043	3.23021	2.92645	1.37994	0.511241	-5.36082	1.28196	0.786558	0.853929	0.487396	1.4376	2.38325	2.70698	1.57907	1.72875	2.77185	2.10856	2.70497	1.73131	-0.00636259	-0.152218	-0.496134	-0.085698	-1.16325	-2.73205	-0.767321	1.03104	0.339238	0.385605	0.478265
MSTRG.9388.3	2.38478	2.621	1.61941	2.41384	2.48658	1.93579	-0.307045	1.62229	1.82002	0.591109	-6.70647	0.681026	-1.2369	1.16741	2.40956	2.01208	0.096398	2.80442	2.18057	0.0935503	1.14734	1.18151	0.401952	-5.58919	-3.2569	-3.42312	1.62868	0.67548	-0.430182	0.303211	1.35775	-0.028766
MSTRG.9389.1	1.14941	1.23682	0.426182	1.57459	0.98146	0.580874	-1.00967	0.328784	0.0425439	0.102406	0.42013	-0.760048	-1.2296	-0.265159	1.16042	0.184216	-0.851034	1.08851	0.486424	0.153468	-0.310028	-0.217759	-0.473053	-3.05563	-2.89333	-2.23269	-0.575163	-1.26371	-0.93307	-1.247	-0.775194	-0.685621
MSTRG.9390.1	-0.540598	-0.693276	-1.49045	-0.951328	-0.910805	-1.486	-3.35618	-2.30705	-1.36664	-1.80278	-0.927404	-2.37837	-3.31293	-1.8798	-0.71085	-1.57472	-2.1026	-1.02464	-1.54668	-1.39947	-2.13998	-2.38284	-1.44827	-4.94985	-4.29309	-4.0733	-2.82704	-3.27322	-2.2865	-2.70916	-2.71124	-2.68232
LotjaGi2g1v0136000_LC.1	-2.80827	-2.79032	-4.05471	-2.6422	-3.10063	-3.42789	-4.09468	-2.68573	-3.77944	-2.97	-2.21171	-3.8712	-4.87854	-4.63526	-2.82967	-4.88577	-4.08992	-3.09798	-3.38046	-4.01991	-4.18059	-3.23485	-4.41522	-5.98447	-5.9857	-5.69124	-3.92851	-4.4956	-5.62908	-5.5541	-4.48186	-3.87773
MSTRG.9392.1	3.63865	3.78054	2.80435	3.82355	2.85851	2.1274	1.17067	2.27761	2.47118	2.29273	2.33054	1.46242	1.35171	2.63171	3.34338	2.2727	1.76498	3.66972	2.74602	2.28454	2.56844	1.88534	1.8502	-1.14432	0.32083	-1.0648	1.83406	0.704669	2.05529	1.91471	1.94253	1.7096
MSTRG.9388.23	-1.52288	-1.36548	-3.04079	-2.013	-4.17633	-2.9053	-3.8676	-2.78181	-3.36981	-2.81869	-6.70647	-3.21375	-3.14445	-6.85598	-1.40914	-7.09677	-3.70585	-1.84887	-3.44567	-2.90378	-2.09773	-6.6921	-3.51993	-6.24621	-6.30346	-6.25854	-7.06454	-4.51315	-6.71585	-6.66317	-6.6228	-3.9553
MSTRG.9392.2	1.50402	2.13923	0.183216	1.81664	1.91582	0.935968	-0.0828189	0.399885	0.830191	-0.434241	-0.753054	-1.21705	-0.103111	0.135125	1.9138	0.283237	-0.881563	1.68811	0.380503	0.596395	0.788988	0.0782793	-0.900962	-3.30734	-4.4349	-1.86541	-1.41939	-0.830044	-1.35818	-1.72877	-1.63675	-2.28726
MSTRG.9392.3	-1.92604	-7.70989	-3.97608	-7.48855	-7.27961	-3.65557	-3.58015	-6.93821	-7.10803	-7.58325	-4.36547	-3.47624	-1.85818	-2.45524	-2.05029	-7.09677	-6.82814	-2.45212	-2.7491	-1.67458	-2.33316	-6.6921	-3.0167	-6.24621	-6.30346	-6.25854	-2.66467	-6.45999	-2.13125	-6.66317	-3.49028	-6.8232
LotjaGi2g1v0136200_LC.1	-3.15977	-4.76258	-3.64222	-4.29216	0.351063	-5.13023	-4.5516	-4.22454	-4.5862	-4.41336	-2.70599	-4.10061	-2.8708	-0.425914	-5.6731	-4.47659	-4.26673	-5.22576	-5.39488	-5.03078	-4.46682	-4.32572	-4.86889	-4.94692	-3.38822	-4.6818	-5.71673	-2.10849	-5.09803	-3.535	-5.01231	-3.86096
MSTRG.9388.24	1.33855	1.45604	0.0140195	1.30097	0.336418	0.930658	-3.81564	0.0144436	0.0894535	0.0239754	0.366053	-0.964154	-1.11038	-0.0274	1.95349	0.291869	-0.11594	1.69613	0.727964	1.43282	0.691835	-1.10582	-0.520367	-4.26519	-3.3711	-4.58861	-0.65929	-2.41288	-0.39451	-0.756094	-0.781854	-0.700265
MSTRG.9388.26	-2.4767	-2.50623	-7.29877	-1.72265	-7.27961	-3.28856	-6.68095	-6.93821	-3.53242	-7.58325	-5.32695	-6.66552	-6.14639	-6.85598	-2.02732	-2.92603	-3.93242	-2.36213	-2.13115	-2.34247	-3.90421	-6.6921	-4.02589	-6.24621	-6.30346	-6.25854	-4.46661	-5.00083	-3.81745	-6.66317	-6.6228	-4.91241
MSTRG.9392.26	2.60946	0.294453	1.5179	2.97446	1.33179	-0.540288	-2.69146	-0.732439	-0.263942	-0.144074	0.502476	0.0425885	-2.99838	-1.30503	1.04902	0.86896	0.709123	2.03437	0.974211	0.325639	-0.232198	-0.455643	0.156969	-1.23158	0.2963	-5.8598	0.471286	-1.35961	-0.322998	0.172967	0.411859	0.625419
LotjaGi2g1v0136400.1	0.427255	-0.0780741	-0.651128	1.17076	-0.220989	-0.670638	-1.20134	-1.88226	-2.84483	-0.375145	-0.997114	-0.341816	-0.724584	-1.33353	0.0769748	0.618249	0.541406	-0.379218	0.133403	-0.344243	-1.2009	-0.799705	-0.263084	-1.65101	-1.71365	-2.70857	0.41359	-2.18234	0.0125393	-1.48001	-0.178216	-0.416109
LotjaGi2g1v0136400.2	-7.50819	-7.70989	-7.29877	-7.48855	-7.27961	-7.00838	-6.68095	-4.12379	-7.10803	-2.98866	-3.42077	-6.66552	-1.26243	-6.85598	-7.50282	-7.09677	-6.82814	-7.85987	-7.16793	-6.6645	-7.08769	-6.6921	-6.66255	0.452734	-6.30346	0.284136	-7.06454	-6.45999	-6.71585	-6.66317	-6.6228	-1.08872
MSTRG.9392.29	1.31845	1.98366	-0.068733	-1.12651	1.61088	-5.27083	0.437508	-6.93821	-7.10637	-5.50642	0.226616	0.370581	-6.14639	1.97032	0.823994	-0.135063	-1.89344	-5.3483	-3.38406	-6.6645	1.71722	0.912624	-2.40004	-1.77593	-0.640492	-1.05271	-2.75113	0.15266	-6.71585	0.993284	-1.34948	0.621375
LotjaGi2g1v0136400.1.nasc003	-1.012	-0.403105	-2.88311	-7.48855	-2.10353	-2.41549	-5.34445	-6.93821	-4.04762	-7.58325	-5.61902	-6.66552	-6.14639	-2.6881	-1.69914	-2.67504	-6.82814	-1.04435	-7.16793	-6.6645	-7.08769	-6.6921	-6.66255	-6.24621	-6.30346	-6.25854	-7.06454	-5.15227	-6.71585	-2.55042	-6.6228	-2.03098
LotjaGi2g1v0136400.2.nasc016	-2.72664	-1.50194	-5.90572	-0.846514	-1.73745	-3.86079	-4.51116	-3.11586	-4.57868	-4.90189	-3.70715	-3.93659	-4.1078	-4.17462	-1.99309	-3.41728	-2.35782	-1.80438	-3.39555	-3.61731	-2.9758	-2.69585	-3.85122	-4.87456	-6.30346	-5.80244	-5.04745	-3.51777	-6.71585	-2.44322	-5.06438	-4.90184
LotjaGi2g1v0136400.1.nasc002	0.235888	-3.4479	-4.24554	-4.61224	-2.45113	-4.59014	-4.86846	-2.65558	-2.99393	-6.26692	-3.20951	-3.92918	-4.3817	-4.67748	-4.13624	-5.25409	-3.06268	-2.93244	-4.5399	-4.49439	-4.95832	-3.84081	-4.01582	-5.19045	-3.47893	-2.96835	-3.8561	-3.78165	-3.15297	-5.11521	-4.40767	-5.06536
LotjaGi2g1v0136400.1.nasc001	0.895331	0.999958	-1.18951	1.00929	-0.483512	-1.32215	-1.05989	-0.549184	-1.67032	-1.59956	-1.67218	-0.537112	-1.9545	-0.788326	0.424515	-0.586834	-1.01243	0.220029	-0.648445	-1.99692	-1.40243	-0.0863024	-1.68265	-2.4554	-1.13637	-0.106459	-1.41392	-3.20566	-1.15673	-0.84052	-1.75405	-0.690382
LotjaGi2g1v0136400.2.nasc014	-1.60085	-3.7374	-2.95064	-7.48855	-1.41321	-4.54087	-6.68095	-4.1576	-2.8537	-4.75045	-4.35026	-6.16909	-4.36735	-3.97206	-3.49244	-3.69344	-6.82814	-2.6214	-3.24945	-3.72776	-5.56123	-6.6921	-6.66255	-6.24621	-6.30346	-6.25854	-4.72909	-6.45999	-3.28011	-4.3475	-3.19263	-6.8232
MSTRG.9392.47	-7.50819	-7.65745	-7.29877	1.65178	-6.09359	1.14814	-6.68095	-6.93821	0.151483	0.826926	-6.70647	-0.220593	0.544592	-6.38505	-7.50282	-7.09677	-0.100416	1.63366	1.63493	1.03439	-7.08769	-6.6921	0.23556	-6.24621	-1.9776	-6.25854	-0.279802	-6.45999	0.0418222	-6.66317	0.709324	-0.47753
MSTRG.9393.1	3.77906	3.73652	2.5777	3.85509	3.29992	1.84847	0.708326	1.83189	2.26409	1.72684	1.50625	1.14029	1.02777	1.97322	3.47149	2.34291	1.27029	3.37467	2.4979	2.23474	2.00302	1.18124	1.49213	-0.919136	-0.358666	-1.7983	1.27354	0.402127	1.24838	1.19811	1.04337	0.730721
MSTRG.9392.55	-7.50819	-7.70989	-7.29877	1.63876	0.761449	-1.11898	-6.68095	-6.93821	0.188933	-7.58325	-1.37833	-6.66552	-6.14639	-6.85598	-7.50282	-0.393339	-2.15549	0.633033	-7.16793	-6.6645	-7.08769	-6.6921	-6.66255	-6.24621	-6.30346	-6.25854	-0.458275	-6.45999	-1.06926	-6.66317	-6.6228	-6.8232
MSTRG.9393.2	1.38674	1.04226	0.680848	1.00932	0.830128	0.405587	-1.34689	-0.521271	-0.969995	-0.666513	-0.389415	-0.516512	-6.14639	-0.266367	0.706975	0.402138	0.111119	2.03428	-0.180572	-0.169027	0.491811	0.160395	-0.245475	-2.03589	-0.865836	-1.21998	-0.578783	-1.80094	-1.42044	-0.287151	-6.6228	-0.665453
MSTRG.9394.1	3.70921	3.67591	2.50076	3.92322	3.45525	2.33205	0.667657	1.6514	2.37918	1.76381	1.68618	1.54169	1.22456	2.25459	3.31117	2.20842	1.68578	3.50821	2.61101	2.35363	2.34177	1.48738	1.47191	-1.28429	-0.271815	-1.62838	1.29931	0.646251	1.25718	1.32266	1.50591	1.05279
MSTRG.9395.1	1.00051	1.54132	0.239239	1.34784	0.628354	-0.0370526	-1.60302	-1.12736	-0.299626	-0.642815	-0.614033	-1.29468	-1.12908	-0.0470214	0.792371	-0.219256	-0.767957	0.43235	-0.0254359	-0.0650194	-0.430206	-1.31545	-0.812447	-2.87411	-2.46127	-4.0115	-0.376448	-1.68591	-0.816289	-1.2551	-1.25234	-1.86285
MSTRG.9396.1	2.19725	1.95428	1.30024	2.34496	1.74375	0.673607	0.899934	0.932036	1.3739	0.524832	0.33497	0.657389	-0.440074	0.414042	1.58916	1.51374	0.538221	1.73818	1.54572	0.918093	1.59947	1.03356	0.938015	-1.55188	-1.11978	-0.947075	0.683695	-0.0507061	-0.648078	-0.27861	0.313917	0.244115
MSTRG.9394.2	2.86454	2.68156	1.22477	3.1439	2.39747	0.878642	-0.517783	0.777993	1.17526	0.884462	0.564445	0.494453	0.0870259	1.44051	2.14699	1.21768	0.561926	2.45545	1.35628	1.29419	1.48841	0.651387	0.547451	-2.33468	-1.40029	-3.61806	0.694239	-0.811469	0.662623	0.208212	0.216819	-0.141729
LotjaGi2g1v0136600_LC.1	-3.52327	-4.08358	-5.11199	-3.45528	-3.7455	-4.23247	-2.38621	-4.45295	-4.65785	-4.47442	-2.94825	-4.58057	-2.91496	-3.69339	-4.5239	-5.02691	-4.955	-4.56148	-4.80877	-4.54758	-4.41645	-3.78965	-4.98098	-4.95278	-2.86614	-4.38893	-3.90208	-0.20201	-3.40169	-4.17312	-2.75863	-4.2455
MSTRG.9397.1	4.01145	4.18827	3.42217	4.38817	3.8496	3.05453	2.07166	2.6631	3.0448	1.85755	1.91909	2.16872	2.40303	3.49606	3.89504	2.86135	2.70148	4.13039	3.31135	3.1577	3.2409	2.61783	2.49814	-0.452763	0.649966	0.459075	2.68908	1.99934	2.60807	0.913706	2.47763	2.21919
MSTRG.9398.1	2.66234	2.27849	1.65619	2.52998	2.35091	1.64818	1.18026	0.982843	1.58685	1.91896	1.48587	0.902808	1.07123	1.55791	2.44979	2.01217	1.03891	2.45154	2.09069	1.71375	1.88478	1.15393	0.905926	0.411966	0.0441625	-0.449071	0.872329	0.649179	0.46406	1.68809	1.45812	1.29296
MSTRG.9398.2	-7.50819	-1.85112	-3.64417	-1.61848	-1.41969	-1.22729	1.29768	-0.280257	-4.24366	0.28867	0.899079	1.21037	-0.529218	-1.78028	-2.31368	-0.940208	-0.58525	-2.4014	-2.27858	-2.18613	-1.59174	0.291087	-1.28981	1.04261	0.874143	0.708134	0.259645	0.941185	-2.85045	0.395625	-1.40211	-1.0751
MSTRG.9398.3	-7.50819	-7.70989	-2.21941	-7.48855	-7.27961	-7.00838	0.352371	-0.316003	-1.50623	-7.58325	-6.70647	-6.66552	-6.14639	-6.85598	-7.50282	-7.09677	-6.82814	-7.85987	-5.28321	-6.6645	-7.08769	-1.36911	-1.41159	1.20871	-0.3888	-0.0698634	-7.06454	-6.45999	-6.71585	-6.66317	-6.6228	-6.8232
MSTRG.9398.4	-1.95941	-3.0373	0.179514	-1.59676	-0.782817	-0.763986	1.76953	1.08082	-0.39424	1.19198	1.85346	1.24162	1.31183	-0.3993	-1.15381	0.246085	-0.703273	-1.37781	-2.19154	-1.88096	-0.438987	-0.399808	0.14631	3.44081	2.73717	2.35341	1.91785	2.20275	1.138	0.0186997	1.42691	0.647332
MSTRG.9398.5	-1.77063	1.65565	-3.69072	-1.25975	-1.92001	-2.84962	-3.04484	-3.52125	-3.14222	-2.09246	-1.74814	-2.10576	-2.18309	-3.52205	-2.27446	-2.42703	-2.96828	-2.43701	-3.70816	-2.5073	-1.77892	-3.31316	-3.90771	-3.89321	-3.12391	-3.68812	-1.49611	-3.27311	-3.93932	-1.47776	-1.74469	-1.32117
