## Supplementary material for "Identification of Potential Regulatory Non-Coding RNAs in *Lotus Japonicus* Symbiosis": SF4 - Gene and Isoform information (part 767 of 830)

### Sheet: Filtered_Isoform_Log2cpm (continued)
isoform_id	C3N1	C3N3	C3N4	C3R1	C3R2	C3R3	C5N2	C5N3	C5N4	C5N5	C5R1	C5R2	C5R3	C5R4	G3N1	G3N3	G3N5	G3R2	G3R3	G3R5	G5N1	G5N2	G5N3	G5N4	G5R1	G5R4	G5R5	G5R6	S5N1	S5N2	S5N3	S5N4
MSTRG.9397.3	0.605378	-7.70989	-7.29877	-7.48855	-7.27961	-7.00838	-6.68095	-6.93821	-7.10803	-7.58325	-6.70647	-6.66552	-6.14639	-6.85598	-7.50282	-0.595014	-6.82814	-1.31768	-7.16793	-6.6645	-7.08769	-6.6921	-6.66255	-6.24621	-6.30346	-6.25854	-7.06454	-6.45999	-6.71585	-6.66317	-6.6228	-6.8232
MSTRG.9398.6	-0.731537	-1.17863	-2.63676	-0.19007	-1.83785	-2.35856	-3.4107	0.318719	0.623119	0.387541	-0.585131	-3.02901	-1.9591	-3.00859	-1.85491	-2.92006	-2.25857	-1.16398	-2.45263	-2.80963	-1.98199	-0.786841	-1.14872	-2.7522	-2.34815	-3.12826	-5.48067	-1.99637	0.649664	-2.14628	-2.39328	-2.3394
LotjaGi2g1v0136800_LC.1	-0.381168	-1.93406	-3.62346	-2.80821	-2.77964	-4.9179	-5.52008	-5.78497	-3.78592	-6.40523	-5.35123	-4.74626	-3.74412	-2.99109	-3.34435	-2.99407	-3.45318	-2.87197	-3.62131	-4.36567	-3.04716	-4.56333	-4.91764	-4.79937	-4.36739	-5.18872	-5.27923	-5.45319	-4.15556	-4.84659	-5.01121	-4.18078
LotjaGi2g1v0136900.1.nasc002	-2.72554	-0.558743	-2.60977	-0.875198	-2.75615	-2.21337	-2.98641	-2.05824	-3.82937	-1.91698	-2.58	-0.804232	-3.43383	-2.085	-3.10188	-2.97321	-2.64099	0.49838	-7.16793	-6.6645	-2.38261	-1.98322	-2.63125	-1.64033	-3.72297	-4.30853	-1.34633	-3.75791	-3.20067	-3.01042	-2.90465	-3.03271
LotjaGi2g1v0136900.1.nasc003	-2.48808	-2.11976	-2.75772	-1.6893	-2.72195	-2.24752	-2.54749	-3.13565	-3.28934	-1.88984	-2.06281	-0.989955	-2.99487	-3.10778	-2.88894	-3.27373	-3.00842	-2.14903	-7.16793	-6.6645	-2.99967	-1.99392	-3.08644	-1.70815	-3.73437	-3.21648	-2.18756	-4.1637	-2.72047	-3.36441	-2.85091	-3.11855
LotjaGi2g1v0136900.1.nasc004	-0.98418	-1.03524	-2.17128	-0.301319	-1.22266	-1.38975	-1.79346	-1.65331	-0.818383	-1.24032	-1.2817	-0.0944342	-2.52253	-2.02488	-1.24153	-2.2158	-1.96343	-1.07959	-7.16793	-6.6645	-1.84615	-1.27546	-2.17966	-1.58073	-3.61329	-2.99584	-1.52877	-2.70418	-2.34634	-2.55005	-2.44565	-2.03596
LotjaGi2g1v0136900.1.nasc005	-4.22839	-3.06856	-3.78515	-2.70302	-3.9343	-3.42479	-2.85645	-2.20989	-4.40083	-2.51358	-2.89853	-0.854466	-3.33012	-2.1059	-4.474	-4.81188	-2.36811	-5.59203	-7.16793	-6.6645	-3.08114	-2.8071	-2.15084	-1.44867	-3.98946	-3.92209	-2.55439	-4.20016	-2.92224	-3.59882	-3.34611	-3.55137
LotjaGi2g1v0136900.1.nasc006	-0.759436	-0.593843	-1.57295	-0.182579	-1.11206	-0.864932	-1.8762	-0.372958	-2.57993	-0.627885	-0.492493	0.294212	-1.3765	-0.867868	-0.99566	-1.52699	-0.759752	-0.348775	-7.16793	-6.6645	-0.983119	-1.17389	-0.654196	0.03925	-1.66128	-2.37779	-0.94297	-2.19694	-0.15062	-1.36484	-1.462	-1.56438
LotjaGi2g1v0136900.1.nasc007	-3.35503	-2.01623	-3.43274	-1.65327	-3.39617	-3.93631	-3.12946	-2.0058	-3.37281	-1.46429	-4.10347	-2.03144	-3.45897	-0.654945	-3.70193	-3.82783	-2.44769	-4.59708	-7.16793	-6.6645	-2.4827	-1.50096	-4.00988	-2.65875	-2.55105	-2.90681	-1.50778	-2.88226	-3.967	-4.61431	-2.87778	-3.74609
LotjaGi2g1v0136900.1.nasc008	-3.19016	-1.82006	-1.74367	-1.55207	-3.60941	-2.42638	-1.60946	-0.392958	-2.94049	-0.383029	-0.955279	1.29564	-1.38573	-1.13385	-3.65966	-2.9815	-2.31882	-4.02898	-7.16793	-6.6645	-1.36709	-1.26456	-1.24085	1.22711	-1.5134	-0.889336	-1.08099	-3.12248	-1.11113	0.19511	-2.12315	-1.86562
LotjaGi2g1v0136900.1.nasc009	-3.13171	-1.46151	-2.84776	-1.70341	-2.18007	-4.22976	-3.37408	-1.43666	-1.78669	-1.52279	-1.00971	-1.71899	-3.43156	-3.49066	-3.69765	-4.87792	-2.03636	-4.08686	-7.16793	-6.6645	-1.45128	-3.95181	-3.45357	0.846889	-1.62157	-3.80037	-3.33662	-4.0331	0.983336	-0.284417	-3.50897	-4.17174
LotjaGi2g1v0136900.1.nasc010	-4.74006	-4.83525	-4.45033	-4.14873	-4.7028	-1.90722	-1.78658	-4.0656	-3.3997	-0.776691	-1.2077	-1.9761	0.57968	-3.63562	-4.82285	-4.97844	-4.18674	-4.65366	-7.16793	-6.6645	-4.78017	-1.61286	-1.11581	0.382058	-3.76492	-3.42944	-4.43145	-4.08138	-3.92176	-4.63838	-1.99476	-3.09699
LotjaGi2g1v0136900.1.nasc011	-2.40112	-1.63467	-3.13442	-1.55803	-2.04248	-2.62279	-2.36203	-0.368264	-3.77217	-2.51918	-3.12117	-0.955656	-1.25997	-2.28192	-2.5631	-3.94161	-2.37489	-2.58065	-7.16793	-2.75635	-2.39112	-2.53836	-2.60625	0.2289	-2.36561	-3.15104	-3.35189	-2.31578	-3.25102	-3.70974	-2.82863	-3.25522
LotjaGi2g1v0136900.1	1.04581	1.04425	1.78158	1.27716	0.392036	1.50004	-1.49337	1.99053	0.468522	1.90841	2.67206	2.42032	1.87589	0.726276	0.254923	-0.12561	2.84544	-2.04065	-7.16793	-2.67879	1.43731	2.78572	2.73687	2.66628	0.997002	0.459476	-0.800773	-1.83468	0.985077	0.957711	-1.21628	1.0756
LotjaGi2g1v0136900.2.nasc001	1.8955	1.36535	0.914524	1.87236	1.75052	0.138038	0.979205	0.390831	0.871596	1.1109	0.758549	-0.00394066	0.281817	1.23738	1.51233	0.84378	1.17044	-3.17832	0.224334	1.11472	1.75344	0.938226	0.447234	0.640009	-0.774213	-0.546394	-1.29034	0.158601	0.641324	0.727202	0.258782	1.0853
LotjaGi2g1v0136900.2.nasc002	-1.80499	-1.31481	-2.26587	-1.75304	-1.96818	-2.91961	-2.14899	-2.2659	-1.59303	-1.75408	-1.16856	-2.42348	-1.22764	-2.69474	-2.67387	-2.97826	-1.64403	-3.99785	-2.05654	-2.76304	-2.0288	-1.33915	-1.79238	-1.42942	-2.67376	-2.66348	-2.81783	-3.11399	-1.11295	-2.11164	-1.60197	-1.84841
LotjaGi2g1v0136900.2.nasc003	-0.102033	-0.338389	-2.12642	-1.30184	-0.311901	-1.72329	-1.13418	-0.627648	-7.10803	-1.04158	-0.320613	-1.58934	-0.71151	-1.4444	-1.64176	-1.72521	-1.04947	-3.09287	-0.937148	-1.05668	-0.991218	-0.697949	-0.779024	-1.12174	-2.1364	-2.40111	-1.87302	-3.26308	-0.704551	-1.25899	-2.6549	-1.35746
LotjaGi2g1v0136900.2.nasc004	-3.7977	-2.52381	-3.47967	-2.75924	-3.01988	-4.25549	-1.10067	-1.5424	-2.27011	-1.81122	-2.95754	-2.43613	-1.13692	-2.03783	-3.66875	-3.76005	-2.08088	-6.37998	-1.09885	0.341186	-2.31347	-2.5937	-0.490365	-1.00749	-6.30346	-2.15418	-1.55076	-3.519	-1.87891	-2.52765	-2.59849	-2.34806
LotjaGi2g1v0136900.2.nasc005	0.376873	0.182431	-1.02556	-0.00301829	-0.11665	-1.42575	0.218385	0.569849	-0.0128701	0.238006	-0.243976	-1.16841	0.338019	-0.781588	-0.499156	-0.593079	-0.675803	-1.31423	-0.545698	-0.45584	0.308232	-0.838566	1.0451	0.612863	-0.0820642	-0.983543	-0.696078	-1.14249	0.641924	0.0284921	-0.0593445	0.0957066
LotjaGi2g1v0136900.2.nasc006	-2.08664	-2.596	-3.10093	-1.45601	-2.15266	-3.82319	-2.03966	-1.45676	-1.43365	-0.635147	-6.70647	-6.66552	-6.14639	1.35384	-2.23008	-2.34516	-2.03738	-4.62131	-4.43572	-1.02204	-0.861168	-0.868525	-6.66255	-6.24621	-1.20614	-0.664816	-2.12985	-1.75457	-6.71585	-6.66317	-1.4898	-3.48458
LotjaGi2g1v0136900.2.nasc007	-1.17586	-2.50155	-1.24109	-0.814064	-2.46186	-3.19835	0.0317967	-0.218084	-0.651667	0.48382	-0.448104	0.521905	-0.68157	-1.72318	-2.27328	-1.36347	-2.55888	-5.17529	-3.32237	-6.6645	-0.715495	-0.601574	-0.563633	0.573353	-0.830089	0.681365	-0.524463	-1.8708	-0.204912	0.885546	-0.473952	-1.272
LotjaGi2g1v0136900.2.nasc008	-2.08888	-1.68724	-2.08114	-1.85557	-0.645367	-7.00838	-6.68095	-0.538547	0.366812	-0.986986	-0.53312	-6.66552	-6.14639	-6.85598	-3.37688	-7.09677	-1.33104	-4.99405	-5.31082	-6.6645	-1.03541	-6.6921	-6.66255	0.561284	-1.1828	-6.25854	-1.61211	-6.45999	3.17528	0.319919	-6.6228	-6.8232
LotjaGi2g1v0136900.2.nasc009	-7.50819	-7.70989	-7.29877	-7.48855	-7.27961	-2.75102	-0.0314718	-6.93821	-1.26057	-0.165386	-0.722573	-6.66552	0.139542	-6.85598	-7.50282	-7.09677	-6.82814	-7.85987	-3.85088	-6.6645	-7.08769	-1.22527	-0.910161	0.682514	-6.30346	-6.25854	-7.06454	-6.45999	-6.71585	-6.66317	-0.425309	-2.71284
LotjaGi2g1v0136900.2.nasc010	-2.2656	-2.87937	-3.40154	-2.86993	-3.49554	-3.51006	-0.500729	-0.460344	-2.34365	-2.18172	-6.70647	-2.26093	-0.0473838	-3.2626	-3.23925	-3.64074	-1.40769	-3.99087	-2.46836	-6.6645	-7.08769	-2.0173	-4.56075	-0.689633	-1.91205	-6.25854	-4.69252	-0.487064	-6.71585	-6.66317	-1.97924	-4.22856
LotjaGi2g1v0136900.2	0.786916	0.502313	1.16565	0.802159	0.975703	0.367942	3.28582	1.4702	1.05977	1.23874	2.25894	3.26323	2.69591	0.235044	0.300376	0.638445	2.07896	-2.72253	-1.06804	-6.20807	2.19979	2.05779	2.24031	4.34983	1.76769	1.36997	-0.973372	1.98442	0.329396	0.70683	1.77488	1.82792
MSTRG.9398.58	3.32396	3.35114	2.19765	3.52981	3.14457	1.95945	0.973126	1.59183	1.97892	1.0034	1.36846	1.25964	0.921747	1.41769	3.002	1.75643	1.70653	3.15628	2.40558	2.00914	1.49417	1.3689	1.28323	-0.797599	0.268494	-0.769473	1.36513	0.64704	1.02061	1.15826	1.11173	0.722396
LotjaGi2g1v0137100.1.nasc001	-3.39539	-3.82527	-4.02321	-0.432411	-3.66422	-3.64846	-2.26625	-3.26269	-1.08191	-5.27111	-5.91944	-1.68232	0.579856	-0.933593	-3.79773	-0.637925	-2.80416	-2.96617	-5.16314	-0.117896	-3.98773	-3.96038	-0.954324	-3.10954	-2.19172	-3.37335	-4.14157	-3.448	-3.75232	-5.58998	-3.57758	-2.93917
LotjaGi2g1v0137100.1	-7.50819	-7.70989	-2.21232	-2.65482	-3.3784	-1.05233	-2.50943	-1.77404	-7.10803	-0.739379	-4.39982	-0.276168	-6.14639	-1.55633	-2.65822	-7.09677	-3.04214	-2.8573	-1.82329	-6.6645	-1.78049	-2.11852	-6.66255	-0.111105	0.749949	0.186469	-2.4788	-0.223522	-0.19756	-3.11383	-2.22789	-0.0307732
MSTRG.9398.60	-7.50819	-7.70989	-5.04332	-3.92401	-4.57613	-5.05393	-3.50476	-3.93516	-7.10803	-7.58325	-4.2829	-1.93097	-6.14639	-0.807914	-5.1925	-7.09677	-3.08463	-5.04859	-5.80038	-6.6645	-5.25419	-4.97731	-6.66255	-0.827847	-2.07773	-1.10157	-4.18807	-3.99355	-0.724245	-5.07016	-3.07942	-4.67614
LotjaGi2g1v0137200_LC.1	-2.1678	-0.79929	-1.34191	0.101824	-0.892502	-1.92616	-1.29552	-1.21635	-1.96791	-1.03737	-0.735625	-0.898367	-4.31465	-0.892964	-1.15088	-1.74859	-1.91954	-1.02958	-1.56384	-1.83789	-0.861849	-1.24718	-1.48878	-1.88635	-2.93055	-1.04939	-2.57406	-1.20281	-0.997463	-1.59653	-3.30705	-2.13303
LotjaGi2g1v0137300.1	-1.93564	-2.24191	-1.84157	-1.41122	-1.88218	-1.34436	-2.09329	-2.99236	-2.29182	-3.94717	-3.75332	-2.31851	-2.43012	-1.9477	-3.76113	-3.96749	-2.21587	-3.20635	-3.92305	-1.28641	-2.01852	-3.57514	-2.81106	-3.01607	-2.64965	-2.27785	-3.1215	-2.13396	-2.02054	-4.13635	-2.1723	-3.30457
MSTRG.9398.67	-0.014938	-7.70989	-7.29877	-7.48855	-0.634242	0.720387	-6.68095	-6.93821	-7.10803	-7.58325	-6.70647	-6.66552	-6.14639	-6.85598	-0.220586	-1.53731	-6.82814	1.15747	-7.16793	0.816362	-1.5307	-6.6921	-6.66255	-6.24621	-6.30346	-6.25854	-7.06454	-6.45999	-6.71585	-6.66317	-1.23473	-6.8232
MSTRG.9399.1	3.48015	3.73981	2.74527	3.41217	3.26023	2.31984	1.92626	2.28191	2.40178	2.59826	2.2548	1.94629	1.98879	2.68998	3.42352	2.87698	1.54552	3.55401	2.91622	2.6808	2.65008	1.84212	1.83572	1.47937	1.02601	0.323923	2.04468	1.4529	2.03002	1.87432	2.40839	1.96239
MSTRG.9399.2	1.90738	0.986367	1.47994	3.11599	1.63966	1.24306	-0.759461	-0.298435	0.867412	0.154935	0.422305	-0.347393	-0.529854	1.28948	0.22959	0.748137	1.5868	-0.399703	0.843818	0.0632883	-0.526191	1.15801	-6.66255	-3.35979	-1.01353	-6.25854	0.0590253	0.636631	-1.10152	-0.580233	-0.0252763	0.61275
LotjaGi2g1v0137400.1	-1.8645	-2.25324	-1.77184	-1.54851	-2.19164	-2.65941	-2.4505	-2.35806	-1.31838	-3.33062	-1.53825	-3.39581	-2.2294	-1.10134	-2.52622	-4.65129	-2.8256	-2.44582	-1.82081	-1.52815	-3.39918	-3.6922	-2.66166	-3.45237	-3.25518	-2.93379	-2.79481	-1.51986	-2.96329	-2.28457	-4.89384	-2.85955
MSTRG.9399.3	-7.50819	-7.70989	-7.29877	0.505061	-0.100523	-1.03374	-0.600394	-0.706609	-0.687719	-2.58656	-0.733357	-6.66552	-0.614811	-6.85598	-7.50282	-7.09677	1.26403	-1.55456	-0.453879	-1.25431	-7.08769	-6.6921	-0.356214	-6.24621	0.831384	-0.85839	-7.06454	0.00334373	-0.727343	-0.136539	-6.6228	-6.8232
LotjaGi2g1v0137500.1	-7.50819	-7.70989	-7.29877	-7.48855	-7.27961	-7.00838	-6.68095	-6.93821	-7.10803	-7.58325	-6.70647	-6.66552	-6.14639	-6.85598	-7.50282	-7.09677	-6.82814	-7.85987	-7.16793	-6.6645	-7.08769	-6.6921	-6.66255	2.62523	-6.30346	-6.25854	-7.06454	-6.45999	-6.71585	-6.66317	-6.6228	-6.8232
MSTRG.9399.6	-5.62443	-5.39111	-4.60449	-5.2687	-3.22458	-1.85012	-0.996473	-3.26378	-3.8827	-0.731706	-2.58092	-3.9211	-0.699558	-5.37829	-3.79117	-5.51165	0.425082	-2.41746	-2.89358	-0.939444	-4.24683	-3.32087	0.207139	-5.33508	-1.82238	0.173903	-4.06905	-1.43101	-1.13519	-3.42411	-3.6258	-3.87506
MSTRG.9399.7	-6.4862	-6.66391	-2.7655	-5.51744	-6.07452	0.458061	-4.33608	-1.57913	-4.8128	-2.20086	-2.90906	-0.458073	-1.12179	-5.19191	-5.15934	-4.18918	-2.36725	-3.83981	-3.92137	-3.69198	-4.74867	-0.853139	-6.66255	-6.24621	-0.196085	-6.25854	-1.00497	-0.319802	-3.24468	-2.07705	-2.65284	-1.70879
MSTRG.9399.8	-7.50819	-7.70989	-7.29877	-3.64179	-4.66894	-3.00645	-3.17633	-4.13147	-4.92204	-6.1884	-4.19539	-6.66552	-2.43487	-6.85598	-7.50282	-7.09677	-3.23341	-4.43291	-2.94114	-2.22011	-7.08769	-6.6921	-3.643	-6.24621	-2.2602	-1.21486	-7.06454	-3.36952	-3.04161	-3.80303	-6.6228	-6.8232
MSTRG.9399.9	-4.64244	-3.40897	-4.32405	-4.49136	-3.97631	-1.03396	-1.02837	-2.24031	-3.4964	-2.12645	-3.53117	-1.68303	-1.11671	-4.33118	-2.95386	-4.58128	0.488982	-2.85307	-2.97338	-1.6608	-4.65014	-2.53477	0.791997	-6.24621	0.931731	1.47455	-0.0456606	0.9464	-2.34869	-2.54552	-2.19975	-2.46229
MSTRG.9399.10	0.125291	-0.811536	-1.01665	0.196137	-0.926816	-1.33474	-1.93969	-2.69454	-0.92937	-2.55947	-0.37092	0.5289	-1.78904	-1.22576	-0.241323	-0.641883	-2.88266	-2.32508	-0.984162	-2.12226	-0.685927	-0.447953	-1.40016	-6.24621	-2.13733	-2.10715	-2.17153	-2.81419	-1.90771	-1.5553	-1.50398	-0.423422
LotjaGi2g1v0137500.1.nasc010	-7.50819	-7.70989	-7.29877	-7.48855	-7.27961	-7.00838	-6.68095	-6.93821	-7.10803	-7.58325	-6.70647	-3.96141	-6.14639	-6.85598	-7.50282	-7.09677	-6.82814	-7.85987	-7.16793	-6.6645	-7.08769	-6.6921	-6.66255	1.03477	-6.30346	-6.25854	-7.06454	-6.45999	-6.71585	-6.66317	-6.6228	-6.8232
MSTRG.9399.16	-1.23511	-1.18811	-0.298082	-0.15268	-1.24292	-1.94887	-1.7514	-1.80024	-0.790442	-2.76861	-0.372275	0.582649	-2.78584	-1.54596	-0.69464	-0.11732	-0.700137	0.638653	-1.7698	-2.8898	0.226032	-0.663003	-1.71691	-0.443498	-2.35748	-0.810609	-2.14794	-1.35024	-2.25934	-1.03627	-1.69035	0.335971
LotjaGi2g1v0137500.1.nasc005	-7.50819	-7.70989	-7.29877	-3.57526	-7.27961	-7.00838	-6.68095	-6.93821	-7.10803	-7.58325	-6.70647	0.24533	-6.14639	-6.85598	-7.50282	-7.09677	-6.82814	-7.85987	-4.45992	-6.6645	-7.08769	-6.6921	-6.66255	0.196594	-6.30346	-6.25854	-7.06296	-6.45999	-6.71585	-6.66317	-6.6228	-6.8232
LotjaGi2g1v0137500.2.nasc005	0.809511	0.735986	0.503021	0.833887	0.915623	0.0426633	0.204581	0.296826	0.168021	0.49719	0.335653	-6.66552	-0.168246	-0.0153841	0.640972	0.43489	0.00367945	0.960742	0.641757	-0.061188	0.0473123	0.336288	0.166726	-6.24621	0.787209	1.19918	0.0790988	0.711481	-1.17249	0.321756	0.0348147	-0.131745
LotjaGi2g1v0137500.1.nasc003	-2.015	-3.80689	-2.98079	-4.20873	-3.67626	-1.47055	-3.36063	-1.53463	-2.77176	-1.33609	-0.98381	-2.2995	-0.775905	-2.87416	-3.44422	-2.49141	-1.6328	-3.97517	-3.53338	-2.84083	-2.99882	-1.12417	-1.55599	2.89643	1.145	1.48939	-1.36046	1.75392	-2.54436	-3.16742	-1.43234	-0.396901
LotjaGi2g1v0137500.1.nasc002	1.03038	-0.741203	-1.5294	-3.61128	-3.01048	0.726622	1.26568	0.275295	0.338549	0.810405	-0.251785	1.44281	0.514293	0.238779	-3.07567	0.764734	1.74071	1.05116	1.05734	-0.713039	-0.0786883	0.334896	1.53673	1.08482	0.868195	2.3004	0.716431	2.51884	0.448193	1.6298	0.855715	1.1643
LotjaGi2g1v0137500.2.nasc002	2.97679	2.95923	2.20296	3.50696	2.98697	2.05674	1.45667	2.37172	2.03689	1.86279	1.8676	1.34525	1.68742	1.36647	2.73491	2.19357	1.48517	2.57506	1.92226	1.92667	2.15207	1.12907	0.476664	1.12183	1.85215	0.208341	1.47373	-6.45999	2.4224	0.998648	1.57957	1.7485
LotjaGi2g1v0137500.1.nasc001	1.05385	0.710603	-0.834579	0.966696	0.654728	-2.09436	-0.671359	-1.66028	-1.44225	-0.363052	-1.49322	-1.21861	-0.507204	-2.40231	0.329327	-0.215628	-0.933335	0.849811	-0.487112	-0.361379	-0.604143	-0.513741	-1.45207	-1.1416	-1.90484	-2.2172	-1.26913	-2.04732	-2.07338	-2.07387	-2.0249	-1.93864
LotjaGi2g1v0137500.2.nasc001	-1.82816	-1.40229	-2.31387	-2.72636	-2.38652	-2.13388	-2.04267	-1.68328	-2.57251	-2.49955	-1.48703	-4.40968	-2.83206	-2.06564	-2.06382	-3.66708	-3.36028	-2.35479	-3.76631	-3.27596	-2.19875	-6.6921	-2.39649	-6.24621	-3.39357	-2.70992	-3.82305	-2.04776	-3.32774	-2.19564	-2.52832	-4.31076
MSTRG.9400.1	1.32723	1.23181	1.71638	1.98169	1.74851	1.78561	2.7844	1.46507	2.26913	-7.58325	1.41813	2.70263	2.46797	1.78193	0.755904	0.843126	2.09833	1.16983	1.2249	1.64188	1.00373	2.42306	1.59555	2.91901	1.99395	2.60596	2.31121	2.48668	2.58821	2.1757	1.96213	2.53103
MSTRG.9401.1	-0.617249	-0.823966	-2.11717	-7.48855	-1.21778	-2.05144	-5.09119	-3.09818	-1.58971	-7.58325	-2.89699	-3.38599	-2.49259	-2.1387	-7.50282	-1.89922	-3.05593	-7.85987	-7.16793	-2.08498	-7.08769	-2.32762	-3.15185	-5.57669	-5.49831	-6.21909	-3.86194	-4.75478	-2.51305	-3.58983	-2.93445	-3.13393
LotjaGi2g1v0137600.1.nasc001	0.607469	0.549958	-0.895603	0.77596	0.954372	-0.663191	-0.199959	0.124002	-2.29514	-0.977126	0.480766	-1.3589	-1.59671	-1.48785	0.238546	-0.82413	-0.64715	0.295162	-0.469794	-2.52906	-0.030519	-0.167455	-1.15237	-1.3545	-0.0314988	-2.29703	-1.09157	-0.511234	-0.947863	-1.26703	-1.10344	-0.651067
LotjaGi2g1v0137600.1	2.88285	2.91453	1.81535	3.25685	2.68282	2.18607	1.50079	1.24466	0.959119	2.22874	1.22169	1.65465	1.67881	1.31681	1.78655	1.98681	2.15334	2.48246	1.65028	1.93347	1.77978	1.51918	1.97935	1.86957	1.08019	1.59527	1.4771	1.65145	2.10751	1.94936	1.72484	1.71941
MSTRG.9403.1	1.4011	2.1166	-0.0972765	1.83624	1.88749	0.524341	0.380774	-4.51245	-1.09863	0.268765	-0.924255	-3.42705	-0.238947	-3.94124	2.06035	0.512737	-3.1827	2.78035	0.720956	-2.27294	1.45199	0.175518	-4.48792	-6.24621	-6.30346	-2.08668	-2.28181	-0.739793	-0.402043	-0.737859	0.106637	-6.8232
MSTRG.9403.2	3.18566	3.28417	2.05341	2.88232	1.76101	1.8338	-1.77237	2.37139	1.35555	1.97348	1.13719	1.84717	0.830272	2.83025	2.30033	0.651749	-0.194096	3.05409	1.5845	2.44791	1.91909	0.724527	1.38988	-0.279289	-0.461671	-2.53637	0.931046	-0.543076	2.28062	1.20959	-0.175746	0.925405
MSTRG.9403.3	1.3266	-0.485323	0.293763	0.319878	0.868414	-1.02141	-6.68095	-2.12391	1.00143	-0.0529909	-2.64005	-1.81029	-0.554589	0.525685	0.160675	-0.796051	-6.82814	0.565275	0.601192	-0.0977808	-7.08769	-0.705278	0.144856	-6.24621	-1.63668	-6.25854	-2.13665	-6.45999	-0.674534	-6.66317	0.762868	-1.44771
MSTRG.9404.1	-7.50819	1.68938	0.637809	2.52113	-5.30501	-4.05305	-6.68095	-6.93821	0.960851	-7.58325	-6.70647	-6.66552	-2.90432	-6.85598	0.888187	1.05896	1.6875	-7.85987	-0.871645	-6.65894	1.68189	-6.6921	-6.66255	-6.24621	-3.20802	-3.57751	0.230905	-2.19571	-0.351379	-3.10686	-0.498703	-6.8232
MSTRG.9404.2	3.34901	3.44933	2.42569	3.7525	3.23182	2.0702	1.28036	1.69335	2.4329	1.82632	1.78852	1.28439	1.69674	2.40689	3.30257	2.41173	1.65771	3.08633	2.84835	2.38941	2.40486	2.04727	1.51251	-0.0565818	0.525512	-0.313108	1.60034	1.0442	1.45243	1.77076	1.80279	1.5138
MSTRG.9404.3	-7.50819	-7.70989	0.851557	-7.48855	-7.27961	-7.00838	-6.68095	-6.93821	-7.10803	-7.58325	-6.70647	-6.66552	-6.14639	-6.85598	-7.50282	-7.09677	-6.82814	-7.85987	-7.16793	-6.6645	-7.08769	-6.6921	-6.66255	-6.24621	-6.30346	-6.25854	-0.575851	-6.45999	-6.71585	-6.66317	-6.6228	-6.8232
MSTRG.9404.4	-0.548777	1.50179	-7.29877	-2.37268	-7.27961	-7.00838	-1.18925	-6.93821	-7.10803	0.00265144	-6.70647	-6.66552	-6.14639	-6.85598	-7.50282	-7.09677	-6.82814	1.04581	-7.16793	-6.6645	-7.08769	-6.6921	-1.13494	-2.60009	-6.30346	-6.25854	-7.06454	-6.45999	-2.62713	-6.66317	-1.38709	-0.776423
MSTRG.9404.5	2.07281	-7.70989	-7.29877	-7.48855	1.53547	-7.00838	-6.68095	-1.01243	0.700611	-7.58325	0.0612713	-6.66552	-0.262236	-6.85598	1.37007	-7.09677	-6.82814	-7.85987	-7.16793	-6.6645	0.758802	-6.6921	-6.66255	-6.24621	-6.30346	-6.25854	-7.06454	-0.418441	-6.71585	0.367402	0.0198101	-6.8232
MSTRG.9404.6	-0.262079	0.0244116	-7.29877	-7.48855	-7.27961	-7.00838	-6.68095	-6.93821	-1.57752	-7.58325	-6.70647	-6.66552	-6.14639	1.34844	-0.867716	-0.853006	-6.82814	-7.85987	-7.16793	-6.65119	-1.16276	-6.6921	-6.66255	-6.03564	-6.30346	-5.99845	-0.472756	-6.45999	-1.78336	-6.66317	-0.914069	-6.8232
LotjaGi2g1v0137700_LC.1	-2.28436	-1.94586	-3.53753	-2.33609	-1.78117	-2.1314	-3.09281	-2.6305	-3.45689	-4.23388	-3.10269	-2.69924	-3.25442	-2.58843	-3.05076	-2.61534	-2.6271	-0.825172	-4.47299	-3.54709	-3.65308	-2.74366	-2.23249	-2.30106	-2.60718	-3.83085	-2.64499	-1.8632	-3.12979	-3.43608	-3.86888	-3.16949
MSTRG.9404.7	-7.50819	-7.70989	-2.62055	-2.14985	-1.50932	-0.980271	-0.105838	-0.96433	-7.10803	-7.58325	-6.70647	-0.124359	-6.14639	-6.85598	-7.50282	-1.45343	-2.15964	-0.305076	-7.16793	-6.6645	-1.4082	-6.6921	-0.652344	-1.72929	-0.137698	-0.613083	0.0228288	-1.83817	-0.0913189	-0.540693	-0.569466	-0.596825
MSTRG.9404.8	-7.50819	-7.70989	-3.69442	-3.89887	-2.69432	-1.64029	0.0179861	-0.723399	-7.10803	-7.58325	-6.70647	0.799233	-6.14639	-6.85598	-7.50282	-1.32985	0.00413053	-2.12335	-7.16793	-6.6645	-2.30529	-6.6921	-0.867309	1.4275	0.540434	2.24633	0.234944	2.16084	-0.0384997	-0.190602	-1.99409	0.38034
MSTRG.9404.9	-7.50819	-7.70989	-4.27654	-3.06574	-1.62527	-3.24116	-2.806	-3.12922	-7.10803	-7.58325	-6.70647	-3.66904	-6.14639	-6.85598	-7.50282	-3.73842	-2.35758	-2.46415	-7.16793	-6.6645	-3.87901	-6.6921	-1.29597	-2.4774	-1.448	-0.0200269	0.237878	-0.760917	-1.23742	-2.30007	-3.14579	-1.65479
MSTRG.9404.10	0.0797753	-7.70989	-7.29877	-7.48855	-7.27961	-7.00838	-6.68095	-6.93821	-7.10803	0.593575	-6.70647	-6.66552	-6.14639	-6.85598	-7.50282	-7.09677	-6.82814	-7.85987	-7.16793	-6.6645	-7.08769	-6.6921	-6.66255	-6.24621	-6.30346	-6.25854	-7.06454	-6.45999	-6.71585	-6.66317	-6.6228	-6.8232
MSTRG.9404.11	-0.763943	-1.16007	-4.66472	-4.74916	-2.79215	-4.19895	-3.45904	-4.15057	-1.42568	-2.28074	-1.58987	-4.60765	-0.580272	-3.09312	-1.75049	-3.99577	-2.00148	-3.95941	-3.80781	-0.272777	-4.39339	-0.336608	-2.10647	-2.23011	-1.62802	-6.25854	-3.365	-2.28807	-5.18307	-2.61007	-3.03867	-3.58521
MSTRG.9403.4	0.357985	-0.588576	-1.16212	-0.0354646	-7.27961	-3.00732	-1.33637	-1.75927	-7.10803	-1.86311	-1.61094	-2.9425	-2.91741	-1.92463	-1.44532	-1.07858	-2.70964	1.21485	-0.84624	-0.86478	-2.28216	-1.21269	-6.66255	-4.30329	-5.16975	-4.55379	-2.41239	-2.68949	-2.78771	-1.79377	-2.71651	-4.46462
MSTRG.9403.6	1.98586	2.0523	0.734607	2.35185	2.51505	1.24114	1.16599	-0.217088	1.1454	-0.775976	1.07118	0.366238	-3.32097	0.590186	2.08066	1.72787	0.891441	2.54348	1.13869	-0.566566	0.581952	1.07198	0.282525	-4.90939	-1.21509	-4.96768	1.22241	-4.1442	-0.259393	0.573853	-0.0924013	0.219747
MSTRG.9403.7	0.321459	-0.332917	0.277033	-7.48855	-0.168637	-1.09429	-0.135169	-1.91722	-0.201768	-0.824878	-6.70647	-2.47056	1.21247	-6.85598	1.54611	0.731346	0.263928	-0.877086	0.974142	-0.55099	1.29162	0.684213	0.407314	-1.26448	-0.603072	0.185862	-0.990838	0.764339	-6.71585	-0.0915788	1.15649	-0.435022
LotjaGi2g1v0137800.1	-1.48642	-2.0324	-2.455	-0.627488	0.129595	-1.3136	-3.23626	-2.52113	-0.675344	-1.70149	-1.24002	-1.44688	-0.868051	-0.542249	-0.976274	-2.96337	-3.11092	-2.05198	-0.422648	0.486554	-1.77419	-2.69929	-1.33924	-2.4878	-1.80554	-2.87498	-2.32671	-1.79031	-0.431778	-1.33141	-0.261067	-3.49402
LotjaGi2g1v0137900.1	-0.012939	-2.39448	-1.88353	0.579072	-4.36137	-1.26944	-1.63927	-0.0399019	-2.2474	-0.612143	-1.07068	-0.843349	-2.68787	-1.18933	-0.973767	-3.64497	-2.30746	0.0238701	-3.56861	-0.0490726	-2.51613	-2.38002	-3.14319	1.89256	-1.2774	-0.541796	-0.272921	-1.36979	0.375639	0.294276	-1.90598	-1.56169
LotjaGi2g1v0137900.2	-3.7203	-0.165856	0.313043	1.52218	0.193375	-3.13792	-1.20371	-2.52886	-1.72979	0.287941	-0.953546	-0.773796	-2.0023	-3.53419	-0.818337	-0.589271	-1.03967	-2.19349	-3.4699	-2.90066	-2.30021	-2.32054	-2.28888	-2.59607	-0.91731	-1.39054	-3.3716	-0.588001	-1.62729	-1.1623	-1.41353	-0.579924
MSTRG.9403.11	-0.321649	-1.79866	0.835136	0.235569	-0.442714	0.919776	2.53054	1.64454	1.30434	2.49114	2.00144	2.246	2.96413	0.801873	0.93331	1.03385	2.08069	-2.49	0.682771	-0.117539	1.60393	2.03145	2.06292	4.17859	2.80598	2.77906	1.2057	3.35379	1.09393	2.01044	2.11914	2.25727
MSTRG.9403.12	-0.878287	-1.97654	0.32179	0.811294	-0.912055	0.706073	3.01623	1.31311	2.01993	3.24297	3.09531	2.93432	2.17642	-0.165079	0.240488	1.52752	2.90793	-2.34267	1.34339	0.667424	1.0815	1.46304	2.51789	3.39223	3.27837	3.04555	2.1812	3.02919	1.79109	2.24381	1.98711	2.43111
LotjaGi2g1v0137900.1.nasc004	-2.16333	-2.47963	-3.66883	-1.97192	-2.56058	-3.30535	-0.839789	-1.98409	-1.05252	-2.47962	-1.54925	-2.21223	-2.45124	-3.30251	-2.26052	-2.74793	-2.53702	-2.41193	-3.03424	-3.39254	-2.30373	-2.22304	-2.25405	-1.59828	-1.42667	-2.20942	-1.54574	-1.92154	-1.97653	-1.95122	-2.49623	-1.90411
LotjaGi2g1v0137900.2.nasc005	-1.68917	-2.22259	-3.41942	-1.55492	-2.42929	-3.16517	-5.01454	-5.29381	-5.51267	-2.12488	-5.75788	-2.27155	-2.29678	-3.13526	-2.11393	-2.6831	-2.47615	-1.7995	-2.86001	-3.14722	-1.91317	-2.43666	-2.05029	-1.1606	-1.95413	-2.18481	-5.4812	-1.83737	-1.80818	-1.89562	-2.35919	-1.818
LotjaGi2g1v0137900.1.nasc003	-2.4386	-2.47779	-3.39248	-2.29704	-2.45253	-2.1198	-1.86837	-3.60357	-2.55467	-3.11174	-2.66598	-2.89495	-3.25562	-4.27269	-2.71308	-2.90513	-1.82192	-3.37667	-3.1105	-4.07473	-2.03296	-1.67109	-1.87189	-1.76047	-1.5072	-2.08149	-2.33176	-1.45584	-3.54449	-2.23584	-3.45373	-2.07599
LotjaGi2g1v0137900.2.nasc004	-2.22322	-2.87848	-3.93482	-1.77252	-3.92031	-3.87678	-3.41838	-2.47626	-4.85621	-2.71858	-2.41801	-3.76038	-4.69163	-4.35472	-2.39591	-3.83852	-4.00262	-2.62473	-3.21267	-2.52368	-2.57211	-4.74186	-4.11948	-1.0259	-3.48367	-3.53893	-4.15881	-3.53472	-2.89789	-4.17937	-3.13452	-3.41032
MSTRG.9403.17	1.11415	0.82176	0.962921	1.12993	0.738443	0.27814	1.7548	0.689202	1.09553	1.81498	1.45795	1.39973	1.12508	1.09322	0.794686	0.703309	0.892634	0.833933	0.569807	0.769517	1.22433	0.531827	1.28054	1.85862	2.17223	2.18686	-0.884263	1.65164	1.32009	-1.12882	1.09288	1.54931
LotjaGi2g1v0137900.1.nasc002	-2.49774	-2.28374	-2.49994	-2.2056	-1.63028	-2.34756	-1.25963	-2.5299	-1.38431	-2.86571	-3.52852	-1.88363	-0.136872	-2.09324	-2.01841	-1.66072	-2.74759	-2.24088	-1.55043	-2.97029	-2.66915	-0.00757247	0.406077	-0.0111929	-0.927026	-0.62966	-0.445226	0.94408	-2.06111	-0.389049	-1.38035	-1.255
LotjaGi2g1v0137900.2.nasc003	-2.15751	-3.16889	-4.23176	-2.3772	-2.76715	-4.36574	-3.27968	-3.24217	-5.43644	-2.89475	-3.93922	-3.79831	-2.37268	-3.44085	-1.86229	-2.61675	-2.83406	-4.10057	-2.90313	-1.32341	-1.96767	-5.47861	-4.16384	0.124672	-4.60529	-4.67487	-2.32867	-3.26638	-2.07393	-0.933294	-2.15193	-2.6813
LotjaGi2g1v0137900.1.nasc001	-1.36659	-2.92787	-1.75709	-1.04078	-1.19959	-2.35831	-0.832849	-4.43943	-1.31661	-0.740791	-0.829444	-1.24494	-0.587754	-4.62844	-0.966048	-1.83386	-1.17307	-1.49598	-1.66397	-2.4526	-1.24859	-1.29671	-0.605833	-0.303234	-0.902948	-0.253447	-1.34723	-1.19888	-1.22993	-1.00493	-0.779715	-1.33676
LotjaGi2g1v0137900.2.nasc002	-4.01214	-1.27084	-5.48792	-3.27403	-4.88593	-5.99804	-4.79425	-1.12289	-3.69711	-5.9587	-4.67773	-4.77921	-4.54027	-0.981572	-5.32811	-5.74472	-5.55132	-5.65024	-5.13387	-5.19041	-4.79797	-5.50295	-5.21168	-4.67366	-1.54149	-5.33282	-5.53507	-0.982243	-2.99307	-4.27167	-4.86024	-4.19362
MSTRG.9403.23	3.69089	3.98327	2.83853	3.94018	3.40462	2.42957	0.480261	1.9497	2.44575	1.93012	1.65098	1.52391	1.63859	2.60539	3.53824	2.51964	1.9274	3.77095	3.02493	2.77324	2.44425	1.60179	1.39472	-0.988928	-0.098313	-1.01242	1.82406	0.991066	1.52732	1.51652	1.66213	1.40672
LotjaGi2g1v0138000_LC.1	-2.64358	-2.01544	-3.04983	-2.31939	-2.91355	-3.81945	-4.40029	-3.86841	-3.55239	-3.32383	-3.21831	-3.81546	-3.68628	-3.39887	-3.09281	-3.78952	-3.48068	-3.05015	-2.95187	-3.02189	-3.69856	-3.79302	-4.363	-5.73685	-4.07418	-5.11057	-4.31026	-4.58558	-3.70607	-3.52797	-4.53492	-4.54805
LotjaGi2g1v0138100_LC.1	0.494805	0.368436	-0.541866	0.582862	0.162288	0.131837	-0.331768	-1.10412	-0.879714	-1.14372	-1.14372	-0.847627	-1.03976	-1.0933	0.214095	-0.628376	-0.209882	0.380989	0.431762	-0.117289	-1.63949	-1.19026	-0.920832	-0.451077	-0.474991	-0.306136	-1.3213	-0.568833	-1.67806	-1.78324	-0.686744	-0.738856
MSTRG.9409.1	-1.2391	-1.22663	-2.97197	-1.77775	-1.6871	-2.65668	-3.11067	-4.11868	-2.31459	-2.26554	-2.65043	-3.1767	-3.77436	-2.82706	-1.75276	-2.74793	-2.4338	-2.12526	-1.25983	-2.1223	-6.32235	-2.81906	-3.15569	-5.45421	-4.30396	-4.92256	-3.37824	-3.54748	-2.94221	-3.50388	-2.90423	-3.94284
MSTRG.9403.25	0.789682	-7.70989	-0.531201	1.4308	-0.69877	0.315001	0.308926	-1.27286	-0.0220117	0.0537651	0.125553	0.0511927	-0.191466	-0.506661	0.770528	0.814979	-0.326907	0.746635	1.47106	0.370283	-0.551481	0.0353238	-0.133053	-2.47378	-1.72719	-2.12972	0.0547353	-0.543029	-0.397527	0.0167229	-0.763061	-1.12537
MSTRG.9410.1	3.65546	3.25149	2.77657	3.58663	3.42092	2.71519	1.78675	2.34766	2.5304	2.02329	2.25454	1.32995	1.41633	2.65095	3.2543	2.44471	2.12022	3.23116	2.41576	2.5384	2.6328	2.05168	2.06419	0.69475	1.03687	0.226436	0.863528	1.43509	1.89277	1.37082	2.29275	1.75818
LotjaGi2g1v0138300.1.nasc002	0.39659	-0.0794052	-1.56348	0.829955	0.374328	-1.59228	-2.59105	-1.61412	-2.21419	-0.561161	-2.0545	-1.28948	-1.14492	-3.81688	-0.565175	-1.43196	-1.49803	-0.434682	-0.645089	-2.83871	-1.21146	-1.09047	-1.13141	-0.806381	-1.18357	-1.82076	-2.09045	-1.05414	-1.66244	-1.36144	-1.4723	-1.95604
LotjaGi2g1v0138300.1.nasc004	-5.63884	-6.4468	-5.12195	-5.86152	-6.53033	-5.9312	-3.10308	-4.61428	-5.03349	-3.87878	-3.89734	-3.8999	-4.22545	-4.38638	-5.06662	-5.36387	-4.49836	-5.18429	-6.32142	-4.76113	-3.63756	-3.43594	-4.11273	-1.43361	-3.16912	-1.2498	-3.86211	-2.58151	-4.19228	-2.52174	-5.80974	-2.74357
LotjaGi2g1v0138300.1.nasc005	1.40366	1.23728	0.310659	1.88374	1.75266	0.287759	1.27247	1.11512	0.424126	0.275474	1.16968	0.927022	0.819065	-0.360338	0.857385	0.692415	0.604672	1.13398	1.03208	-1.14491	0.976667	0.318593	0.579063	1.05484	1.02204	1.18729	0.904201	0.814437	-0.333459	1.07346	-0.0189664	0.715601
LotjaGi2g1v0138300.1.nasc006	1.47418	1.37957	0.929907	1.67456	1.53138	0.660897	0.241633	0.698933	0.566444	0.877524	0.933718	0.358983	0.41832	-0.308101	1.2934	0.760663	0.385183	1.22256	0.571698	-0.529481	0.852717	0.177082	0.764883	0.65187	0.455828	0.308765	0.493653	1.52785	0.285318	0.339652	0.328539	0.196339
LotjaGi2g1v0138300.1.nasc007	0.0368846	-0.361644	-1.06046	-0.0132003	-0.153299	-1.46443	-0.531202	-1.18987	-1.47982	-1.48739	-2.9475	-1.20248	-1.35327	-1.50839	-0.748659	-0.643734	-1.48012	-0.470065	-1.73843	-2.28976	-0.827123	-1.17764	-0.992081	-1.67314	-2.32138	-0.260929	-1.43147	-0.338642	-0.896339	-1.62886	-0.666284	-1.39224
LotjaGi2g1v0138300.1.nasc008	-0.278324	-0.397659	-0.91627	-0.33432	-0.311615	-0.797065	0.0563361	-0.249526	-1.39624	-0.121307	-0.452694	-0.407754	-0.227349	-1.43135	-0.959178	-0.797921	-0.713737	-1.04444	-1.13386	-1.18751	-0.588004	-0.602446	-0.252435	0.437657	0.0992458	0.484418	-0.533687	-0.0913272	-1.0339	-0.529503	-0.68405	-0.900926
LotjaGi2g1v0138300.1.nasc009	-0.240999	-0.108696	-0.485856	-0.210117	-0.292966	-1.05893	-0.765085	-0.610432	-0.824378	-0.64842	-0.795203	-0.843287	-0.517343	-0.868719	-0.762353	-0.998537	-0.462839	-0.498333	-0.356567	-1.26116	-0.83922	-0.402697	-0.149043	-0.966266	-0.471882	-0.104442	-0.607405	0.0012631	-0.75569	-0.823918	-0.407755	-0.512902
LotjaGi2g1v0138300.1.nasc010	2.16714	2.27259	2.34392	2.24328	2.53193	2.39553	2.59536	2.44953	2.0108	2.24264	2.10139	2.65271	1.87372	1.76402	1.82741	2.54841	2.82491	1.7224	1.93354	2.00317	1.95944	2.68821	2.62522	3.36723	2.77325	2.73762	2.32262	2.83176	2.5176	2.86961	2.28029	2.56249
LotjaGi2g1v0138300.1.nasc011	2.48686	2.32756	2.09667	2.44443	2.4771	1.70571	2.52164	2.3499	2.0938	2.11881	1.19034	2.06189	1.95473	0.506073	2.26776	2.25174	2.30265	2.10168	1.59793	1.85425	1.96797	2.21615	2.1046	2.58586	2.08056	2.57711	2.07086	2.70173	2.25193	2.56944	2.21876	2.08906
LotjaGi2g1v0138300.1.nasc012	-2.23869	-2.82605	-2.98936	-3.00453	-3.76481	-2.438	-2.95655	-3.04193	-2.51562	-3.28663	-3.72261	-3.2002	-1.46279	-3.50539	-3.05611	-3.48731	-3.12134	-4.69467	-3.05324	-2.67024	-4.00361	-2.96858	-1.76528	-1.04661	-2.90481	-2.19264	-3.32187	-2.67371	-2.67473	-4.31753	-4.4753	-2.93212
LotjaGi2g1v0138300.1.nasc013	-7.50819	1.6458	-7.29877	-7.48855	-7.27961	-7.00838	-6.68095	-6.93821	-7.10803	0.0115319	-6.70647	2.67759	3.93322	-6.85598	-7.50282	-7.09677	2.39984	1.53671	-7.16793	-6.6645	-7.08769	1.89622	-6.66255	-6.24621	-6.30346	0.44504	-7.06454	-6.45999	2.13887	1.95554	2.48642	-6.8232
LotjaGi2g1v0138300.1.nasc014	-3.22922	-5.48947	-3.98679	-2.90074	-3.69582	-2.25221	-1.62355	-2.96903	0.685179	-3.25875	-0.433509	-2.12807	-2.58438	-1.13727	-3.24142	-4.17775	-2.61429	-3.45858	-2.18413	-4.21798	0.409583	0.759015	-0.18899	1.42195	-2.31344	1.64594	-2.29064	-0.411152	-3.83394	1.06562	-2.70495	0.979587
MSTRG.9410.6	-1.0067	-1.28489	-0.231455	-0.693506	-1.24886	-1.15659	0.993843	0.312494	-0.286518	0.805649	1.22478	0.381171	0.472299	-0.551439	-1.08304	-0.433107	0.074048	-0.626213	-0.362779	-0.961983	1.3402	0.926022	0.218472	1.44181	1.38988	2.89866	0.29947	1.71437	-0.268765	2.38628	1.20202	0.588638
LotjaGi2g1v0138300.1	1.38107	-0.559915	1.37556	0.886266	-0.578587	3.38112	4.60318	1.66469	2.96781	2.65665	0.24004	2.39553	2.10265	-1.17284	1.39885	2.85205	3.04107	-2.98766	2.77543	2.60822	0.759486	0.578659	1.47144	5.90765	1.60073	2.62153	4.28573	2.90361	2.69341	1.44315	-1.99833	3.26913
MSTRG.9410.5	-0.173867	-0.36068	0.68383	1.52296	-0.0759449	2.33214	0.444557	0.791901	-1.14034	0.224307	0.802551	4.62694	2.07298	1.9244	1.12348	0.523775	2.60405	-2.88875	-1.4594	-0.263192	-0.363893	1.36584	2.69767	4.17662	3.39997	-0.521953	-0.840896	1.21472	1.40091	2.17047	-1.4755	-3.78442
MSTRG.9410.8	-4.24956	-4.6845	-7.29877	-7.48855	-0.666054	-7.00838	-2.49274	-5.21672	-4.33477	-0.319162	-3.66324	-3.28756	-6.14639	-0.598031	-4.59381	0.00284804	-6.82814	-7.85987	-0.672964	-4.16778	-7.08769	-3.85608	-2.96726	-3.55966	2.10186	-0.283531	-3.77203	-2.01206	0.639197	-6.66317	-1.18646	-3.49249
MSTRG.9410.24	0.392725	-1.01757	-0.361489	-0.0822755	-1.10046	0.227609	2.71696	-0.49173	1.60527	1.33138	0.346278	2.14768	1.09107	-0.241695	0.580828	0.205478	3.41321	-1.71538	1.65661	0.4878	-0.414361	1.84982	2.34885	1.71609	2.94671	2.68724	0.927708	3.03659	0.279742	0.474238	1.09975	2.71996
MSTRG.9410.25	3.68985	3.93013	3.2835	3.95479	3.78568	2.93878	2.37978	2.84755	2.79812	2.97466	2.62589	2.23779	2.64959	3.02721	3.6503	3.22814	2.77969	3.34383	3.07071	2.84768	2.89255	2.52433	2.47577	1.30289	1.59836	1.00001	2.43927	2.09304	2.70196	2.64458	2.58846	2.48448
LotjaGi2g1v0138300.2.nasc001	-1.43761	-0.953609	-1.8456	-1.35422	-2.20001	0.480503	-2.31116	0.180571	-1.98368	0.772807	2.16656	-2.77649	-2.12089	2.21642	-2.48834	-0.439441	-3.15625	-1.58876	-0.348859	-0.970414	0.999256	-1.51358	1.02845	-0.0129736	-1.193	-2.79704	0.412025	-1.8686	-1.49049	-2.13198	-0.294104	-0.261554
LotjaGi2g1v0138400_LC.1	-0.887708	-2.65696	-3.07565	-1.39682	-2.07682	-2.58419	-4.54278	-5.19343	-3.75039	-5.58267	-4.24809	-6.11282	-5.13767	-3.61028	-1.35983	-3.40505	-3.2579	-1.35313	-1.81994	-2.65785	-4.61071	-4.84127	-3.71395	-5.61277	-5.85093	-4.95605	-5.34266	-4.92088	-5.3434	-4.90881	-4.0069	-4.5356
MSTRG.9410.30	3.94906	3.5578	1.35804	3.34781	2.35153	2.8414	1.94022	1.88017	2.82574	1.25881	2.59161	1.3385	1.84841	1.795	1.95404	1.4044	2.3245	3.97977	1.71207	2.02786	2.7916	1.9829	2.38083	1.57951	1.65	1.2841	2.58066	2.1649	2.13372	2.43547	2.24955	2.1803
MSTRG.9412.1	0.562411	1.97875	-0.058297	1.06308	0.551589	-0.565309	-2.0949	-0.92017	0.321286	0.13736	-1.44121	-1.25334	-1.75004	0.668205	2.14501	-0.495243	-1.43328	0.932192	0.751381	0.35198	-0.0814355	-0.707658	-1.33518	-3.11826	-3.75142	-2.93564	-1.04748	-1.38166	-0.643194	-0.383871	-0.589321	-1.51872
MSTRG.9410.31	0.631323	0.374641	-0.10253	1.28421	0.531873	-0.352536	-0.935246	-1.43718	0.367561	-0.937461	-1.2086	-1.1849	-1.40595	-0.956501	1.07883	-0.791856	-1.74918	1.76791	-0.497683	-0.274383	0.41702	-1.06233	-1.58626	-4.28561	-1.72456	-5.37634	-1.33518	-1.4669	-0.751534	-0.876944	-0.362713	-2.1518
MSTRG.9410.32	0.771257	1.37118	-0.0550291	0.334109	0.423368	-0.576799	-2.95389	-1.25158	-1.4316	-0.864417	-1.61407	-1.77497	-1.80442	0.454033	0.206862	-0.622144	-1.89171	0.64664	-0.700847	0.428937	-0.0695685	-0.776643	-2.19147	-4.94765	-3.85221	-4.02344	-0.594532	-3.18334	-0.468485	-1.06937	-0.793009	-2.66665
MSTRG.9412.2	3.35161	3.2785	2.35925	3.54959	2.81708	2.07768	0.00122334	1.28229	2.1947	0.990398	0.975089	0.954116	0.662154	2.63972	3.39063	1.93779	1.27574	3.63204	3.05741	2.52822	2.09713	1.09144	0.954035	-2.02302	-1.14116	-2.76276	1.21038	-0.121007	0.95509	0.664191	1.20633	0.549817
MSTRG.9412.4	-3.03538	-2.94834	-3.6278	-2.76972	-2.73329	-4.43873	-5.31684	-3.98482	-3.8227	-3.29037	-4.20783	-4.8126	-4.29496	-2.61499	-2.20264	-3.82972	-4.97508	-2.34653	-3.58641	-2.9952	-3.18644	-4.02383	-3.87309	-4.2787	-4.84293	-5.5746	-4.16644	-4.33241	-2.92069	-3.24785	-3.21631	-3.58343
MSTRG.9412.5	-1.99942	-1.75714	-2.69635	-2.0088	-4.1025	-2.962	-3.53572	-3.29443	-2.22934	-3.74601	-3.31117	-2.9763	-3.46637	-2.18472	-2.28867	-2.74427	-3.15275	-1.75402	-2.19475	-2.05364	-2.78783	-2.83214	-2.96924	-2.8789	-3.06427	-2.93778	-2.5237	-3.03562	-2.4773	-2.40282	-2.32493	-2.33664
LotjaGi2g1v0138600_LC.1	-0.7192	-2.63303	-3.01253	0.110752	-1.04986	-2.15403	-3.86127	-4.04015	-2.25154	-3.25208	-3.21497	-3.07648	-3.56629	-2.29448	-0.829397	-2.73217	-3.56974	-0.15443	-1.29202	-1.54972	-2.73271	-3.71813	-3.65183	-5.12944	-4.77074	-4.83102	-2.63967	-4.38733	-3.85201	-4.33201	-3.09578	-3.21858
LotjaGi2g1v0138700.1.nasc001	3.22469	3.21685	2.08774	3.41415	3.00253	2.60409	2.16321	1.98827	1.82946	1.91694	2.28857	1.84102	2.132	1.83376	2.60431	1.98687	2.06305	2.87305	2.03976	1.66809	2.37887	2.12132	2.63599	2.44909	1.89516	2.31785	2.24408	2.70883	1.98202	2.47619	1.97918	2.096
LotjaGi2g1v0138700.1.nasc002	3.77194	3.53915	3.45857	4.17478	3.81498	3.50912	3.915	3.72317	3.41566	3.81807	3.83047	4.1408	3.76625	3.48656	3.68591	3.36424	3.61892	3.60728	3.40211	2.80632	4.03584	4.08366	3.98564	4.31425	3.97376	3.72921	3.93636	3.94174	3.90381	3.82325	3.66305	3.94446
LotjaGi2g1v0138700.1.nasc003	1.9923	2.25647	1.3262	2.47411	2.1338	1.88255	1.84643	1.85284	1.77842	2.28852	1.5195	1.9833	1.80336	1.85405	2.03111	2.0958	1.84229	1.94614	1.26755	1.42566	2.18945	2.22851	2.13073	2.34238	1.60644	1.0968	2.0617	1.67282	1.24561	2.07063	1.53332	1.78917
LotjaGi2g1v0138700.1.nasc004	4.6183	4.49944	4.65611	4.87843	4.79617	4.83393	5.40712	4.91993	5.08291	5.18938	5.21144	5.42271	5.18004	4.68124	4.62299	5.15193	5.00559	4.48945	4.4112	4.2813	5.47869	5.52393	5.47099	5.90862	5.43147	5.37037	5.47615	5.69392	4.96825	5.05985	5.09147	5.34342
LotjaGi2g1v0138700.1.nasc005	0.767546	0.851393	0.595898	0.8364	0.895254	0.650022	0.7805	0.678616	0.314641	0.396745	0.513008	0.711768	0.528959	0.0112141	0.113463	0.429502	0.800791	0.506646	-0.92962	0.167742	0.745924	1.37737	0.820905	1.57238	1.39072	1.21527	1.29645	1.47544	0.466563	0.275277	0.830948	0.917628
LotjaGi2g1v0138700.1.nasc006	2.19017	2.43515	1.37108	2.71556	2.10027	1.64975	1.64085	1.05978	1.41896	1.74962	1.93398	1.8807	1.60867	0.911598	2.37305	1.68788	2.01409	2.19675	0.435811	1.44927	1.98607	2.1746	1.98943	2.41823	2.36171	1.80781	1.97772	2.28146	1.69572	2.02402	1.3893	2.02721
LotjaGi2g1v0138700.1.nasc007	3.1145	2.99401	2.82385	3.20944	2.82693	3.10378	3.79	3.54999	3.8239	3.76647	3.41755	4.2949	3.89236	3.42123	3.11815	3.56071	3.67024	3.55033	3.20678	3.13337	4.02122	3.89686	3.67369	4.73242	4.58016	4.06554	4.35537	4.25807	3.94207	3.64544	4.15894	4.48517
LotjaGi2g1v0138700.1.nasc008	-1.2841	-1.16949	-1.40704	-3.12294	-7.01721	0.545857	2.16477	0.125802	1.40195	2.05644	-6.70647	-6.66552	1.96532	-5.94044	-2.35113	-2.58876	1.17541	-1.78821	-4.02927	0.800007	0.338591	2.4418	0.996933	3.48437	3.3238	3.44746	2.0409	2.79659	-6.71585	-6.66317	1.77777	-3.07595
LotjaGi2g1v0138700.1.nasc009	-1.56801	-4.34107	-2.09111	0.20908	-4.32738	1.01586	1.64326	-1.6532	0.478202	-0.364618	-2.65591	0.906346	0.353842	-4.85713	-2.89224	-1.75185	2.04676	-2.7092	-3.30109	1.33284	-1.97843	-2.62975	-0.733136	2.31072	2.82867	1.55645	-1.50654	0.795395	-2.43315	-3.01329	0.653163	-2.1183
LotjaGi2g1v0138700.1	0.176697	0.151763	1.56172	2.64891	1.61482	3.43116	3.57584	1.90134	2.91885	2.18948	3.40283	4.99972	2.65034	1.35101	1.7153	1.65807	3.98149	-0.0181274	3.05074	2.19708	2.30249	3.06159	4.33317	5.94424	5.57182	5.20881	3.52195	4.52104	2.6405	2.93105	3.15072	3.58351
MSTRG.9410.44	3.40448	3.3107	1.67969	3.54408	3.06357	1.41477	-0.320131	1.16898	1.39882	1.11169	1.0551	0.707315	0.863673	1.81697	2.97852	1.7991	1.11689	3.14417	2.00929	1.57158	1.6192	0.714195	0.438873	-1.84336	-0.718062	-1.71946	0.881925	-0.376741	0.60326	0.800374	0.45512	0.325351
MSTRG.9410.45	-7.50819	-7.70989	2.44901	-2.64407	-2.83225	-7.00838	1.5907	-0.3006	-1.85633	-4.94394	0.0179073	-6.66552	-3.23781	-3.7291	-0.339485	-3.78568	-0.490081	-7.85987	-4.25504	0.236031	-4.37651	1.84478	0.87453	-4.09817	-6.30346	-6.25854	-1.70025	-5.38382	-0.412479	-6.66317	0.58553	-6.8232
tRNA-Arg257_exon	-1.67898	-0.889526	-5.07461	-1.03377	-1.1747	-1.47945	-4.99436	-2.32536	-2.22392	-1.89427	-2.35986	-2.3604	-1.22504	-1.49017	-1.18159	-1.90387	-2.10137	-1.54674	-2.56193	-1.76316	-1.54279	-3.96589	-3.96043	-3.57539	-3.57635	-5.42041	-2.22714	-2.71924	-2.06981	-2.78109	-3.43463	-2.74868
MSTRG.9413.1	0.166544	1.36429	0.0836956	1.142	0.390955	0.878335	0.117389	1.32304	2.56522	1.59866	-0.937583	0.593376	0.00217198	0.804662	0.319898	1.61808	-0.163512	0.334476	1.1357	0.853006	2.34778	-0.484408	0.247966	-2.41262	-1.0843	-3.14335	-1.10299	-0.191987	1.2156	0.337149	0.829197	0.585892
MSTRG.9413.2	2.86554	3.22725	2.57703	3.83215	3.49638	1.34386	-6.65999	-6.93821	-2.7552	0.940068	-1.39146	-1.73918	-1.94736	3.18539	2.6704	0.758592	-6.82814	3.19084	3.18867	-1.60376	-1.17593	-1.29175	-2.24336	-4.89064	-3.76492	-4.09993	1.10025	-6.45999	-6.71585	-6.66317	0.770253	-0.730742
MSTRG.9413.3	0.552525	1.39603	-1.82587	0.182724	1.30264	-0.344205	-2.83435	0.500884	0.675739	-0.916233	-1.3536	-1.06639	-2.31295	0.795438	1.09284	1.59413	-0.81321	-1.09417	-0.157346	-0.566679	1.20722	-1.14835	-0.792093	-5.35775	-3.09523	-5.55692	-1.31534	-1.36976	-1.78745	0.276679	-2.8093	-0.298133
MSTRG.9410.47	-0.407314	1.32681	0.407422	-7.48855	-7.27961	-2.32894	-6.68095	-0.85249	-0.517453	-2.26885	-2.32256	0.885124	1.72288	-6.85598	3.43468	-3.20888	-0.0980061	0.215823	-7.16793	1.66336	-7.08769	-0.295383	-0.746534	0.404007	-0.280389	0.177727	-2.06061	0.123325	0.732603	-1.17109	-0.686526	-4.56087
MSTRG.9410.48	-0.127971	-4.37149	-0.117204	-0.311509	-7.27961	-3.97816	-4.10881	0.307837	-3.90604	-7.58325	-3.96164	1.84682	-3.43837	0.284405	-2.6332	-3.04777	-3.96161	-7.85987	-3.34323	2.54765	0.417668	-6.6921	-4.33472	-3.48226	-3.18303	-3.67531	-1.27067	-3.82347	-3.11619	-3.39131	-3.137	-3.49466
MSTRG.9413.4	3.20508	3.93507	3.46527	3.6431	3.85622	2.01431	1.1865	2.17036	2.8018	2.8084	1.87684	1.38915	1.87674	3.48618	4.1476	3.04344	1.77231	3.30731	3.47029	-6.6645	2.94853	1.68583	1.49524	-1.64333	-0.233535	-1.86266	0.679644	-0.822122	2.55722	1.87625	2.02456	1.64691
MSTRG.9410.50	-5.54084	-2.47453	-2.21819	-0.189939	-0.223761	0.64165	2.87248	0.688943	-1.44699	3.39695	3.08513	2.59108	2.24348	0.479876	-2.11493	0.566523	2.70477	-4.69127	3.11455	-2.34447	1.43912	2.74366	3.45603	3.59858	2.80135	1.88388	1.79934	3.58388	1.11122	2.81386	2.38288	3.66587
MSTRG.9410.51	-3.12276	-1.83883	-1.44487	1.8095	3.86049	2.12059	3.45123	3.0519	1.96793	4.68564	2.79798	3.66707	3.74049	1.11261	-1.1902	3.81492	4.13296	-4.09832	3.76468	-2.22739	2.6995	2.85272	1.3854	3.3062	4.06081	0.617117	3.36526	2.73702	2.65859	3.35071	3.30692	2.32296
LotjaGi2g1v0138800.1.nasc002	-5.65062	-5.0466	-5.68711	1.5627	-0.905053	-2.43533	-6.05964	-5.74813	-6.31943	-3.18557	-6.57381	-6.11282	-6.10034	-4.57559	-4.53548	-2.56996	-6.56324	-6.21579	1.04935	-6.19756	-0.773888	-6.61429	-6.50717	-6.18802	-5.83691	-4.42095	-6.00292	-5.69385	-6.60796	-5.97068	-6.48159	-4.1876
LotjaGi2g1v0138800.1.nasc003	-0.046832	-0.38381	-0.877957	0.0444058	-0.258193	-1.3122	-1.95088	-1.2089	-1.37548	-2.41329	-2.77634	-2.40341	-3.49174	-2.58699	-0.697983	-1.11454	-0.615968	-0.274463	-1.10035	-0.920595	-2.03493	-1.05697	-1.07612	-1.44896	-1.91002	-1.64877	-1.31478	-1.33036	-2.62016	-1.18206	-2.04778	-0.650621
LotjaGi2g1v0138800.1.nasc004	0.337807	1.13324	0.710677	1.19318	1.2865	-1.2344	-1.95074	0.818599	0.84196	0.54897	-1.3633	0.875662	0.726931	1.68132	0.687131	0.836449	0.966381	0.714631	0.805008	0.697534	0.719677	-1.2264	1.01926	-2.37346	-1.91766	-2.04188	1.1231	0.804084	0.639832	-2.51633	0.789293	1.25773
LotjaGi2g1v0138800.1.nasc005	-0.81228	1.2278	0.475296	1.46573	0.257481	0.565855	-0.177844	-0.296814	-0.25462	-2.68587	-0.457194	-2.96371	-1.83922	-0.878448	0.248098	-0.162675	0.737606	0.26765	0.743065	-0.358757	-0.342569	-0.106925	0.387001	-0.662273	-0.975148	-0.507689	0.366633	-1.03815	-0.0668928	-1.0105	0.202017	0.51588
LotjaGi2g1v0138800.1.nasc007	-1.9155	0.980106	0.490538	1.5992	-0.127548	-0.122925	-1.79049	-1.21874	-0.675093	-2.51512	-0.613349	-3.15101	-2.87703	-0.292141	0.0468133	0.438197	0.0578903	-0.838871	0.183002	-0.1444	-0.792341	-0.515051	-0.59822	-1.86211	-2.15099	-2.01728	-2.69632	-1.15179	-0.34954	-1.52118	-0.106614	-0.163052
LotjaGi2g1v0138800.1.nasc008	-1.379	0.59596	0.325259	-3.02728	-2.21434	-1.11441	0.699912	0.631626	-0.896541	-1.78625	-0.691841	-1.75622	-1.687	-0.999344	0.0165321	-2.05466	0.643105	-3.14435	0.485676	0.210959	0.562805	0.578089	0.646447	-1.35405	-3.1763	0.619712	-0.0611499	-1.87411	-0.178332	-1.64103	0.913443	0.411993
LotjaGi2g1v0138800.1.nasc009	0.250625	-0.777779	-0.259943	2.03657	1.91294	-1.03266	-0.61036	-2.17989	0.927148	-0.434332	-0.518034	-0.555391	-0.619346	1.59269	-0.725301	1.5534	-1.62272	1.7009	0.454002	-0.03654	0.810648	0.226041	-1.03718	2.82394	3.08601	3.0339	-2.45537	-0.431015	-1.40765	-0.222851	-0.0193563	-1.88871
LotjaGi2g1v0138800.1.nasc010	-1.56576	-0.727499	-0.69349	0.408693	-0.795243	-1.76026	-1.82592	-2.69242	-1.47615	-2.29781	-2.35986	-0.948388	-2.65719	-0.0527531	-0.969888	0.128696	-0.736601	-0.703811	0.00535321	-1.21529	-1.81814	-2.06531	-0.995578	2.02944	0.573187	3.30707	-3.66021	-0.502077	1.24947	-1.72143	-1.09655	-2.29633
LotjaGi2g1v0138800.1.nasc011	-4.31226	-3.20372	-1.86632	0.856091	1.7286	-2.42761	-1.72277	-2.09713	-1.59332	1.55971	-2.62007	0.0145997	0.317232	-0.810114	-2.77745	3.098	-2.77429	-4.64268	-0.445567	-2.36707	-2.84044	-2.553	-2.84595	2.2373	0.737066	2.26717	-3.3732	0.297039	-1.36346	-0.0602152	-2.00431	-2.76682
LotjaGi2g1v0138800.1	-3.18436	-2.94683	-1.21204	-7.48855	-7.27961	0.269554	0.439516	0.230687	-0.919836	-7.58325	-0.401018	-6.66552	-6.14639	1.27167	-2.52013	-7.09677	0.625877	-4.70111	1.02496	-1.74266	-1.32481	-2.07668	0.368582	-1.22705	-3.33006	-0.575128	-2.47689	-6.45999	1.51732	-6.66317	1.02298	-1.22462
LotjaGi2g1v0138800.2.nasc001	-7.29969	-7.19273	-6.94549	0.307238	-0.275235	-5.13953	-6.57797	-6.30661	-5.5293	-6.24197	-6.18225	-6.41714	-5.86582	-2.11194	-6.00916	-3.17702	-6.18518	-7.23841	-2.25628	-5.97819	-1.01636	-6.39206	-6.49859	-6.15049	-6.14108	-5.98008	-6.55689	-6.2435	-6.23202	-5.63353	-6.28697	-2.32652
LotjaGi2g1v0138800.2.nasc002	0.650042	0.310766	-0.270268	0.329763	0.289083	-0.763332	-2.05801	-1.32376	-0.887958	-1.97645	-2.3131	-2.03035	-3.15264	-2.08571	-0.511687	-0.598948	-0.464809	0.216427	-0.506354	-0.870791	-1.65456	-0.98087	-1.12307	-0.923288	-1.37059	-1.1168	-1.0922	-0.832797	-2.37895	-0.87704	-1.71014	-0.437375
LotjaGi2g1v0138800.2.nasc003	0.925522	1.01658	0.826523	1.41468	0.691916	1.82208	2.32518	1.11516	1.03705	0.770325	2.16586	1.07543	1.14782	-0.840179	0.796774	0.253968	1.16225	1.242	0.518082	0.796035	1.06629	2.3508	1.07442	2.87231	2.85381	2.57604	1.5538	1.2777	1.09048	2.76434	0.870976	1.39694
LotjaGi2g1v0138800.2.nasc004	-0.858974	-0.380662	-0.728381	-0.408066	-1.05681	0.256493	0.357315	0.0799776	0.115233	-2.90754	0.0469856	-2.29331	-1.24399	-1.48289	-0.171068	-2.17989	0.736342	-0.256159	-0.350114	-0.867362	0.11825	0.707616	0.192527	1.10658	0.971429	1.15627	0.72313	-0.804304	1.16489	-1.02364	0.147911	1.14279
LotjaGi2g1v0138800.2.nasc006	-2.27897	-1.89074	-1.35389	-2.46388	-2.40385	0.131991	-0.763046	0.163082	0.574575	-2.64041	0.212379	-2.65096	-1.87159	0.00257355	-0.634338	-2.79039	0.179328	-1.63486	-1.70499	-1.05449	-0.113651	0.964594	-0.487989	0.696089	-0.0458694	0.358886	-1.32553	-0.952191	1.62215	-1.10325	-0.290708	0.555853
LotjaGi2g1v0138800.2.nasc007	-1.1169	-0.0532326	0.208089	-4.12113	-1.29739	0.00240153	1.45524	1.47325	0.6638	-1.45465	0.552932	-1.43402	-1.18599	0.444371	0.981659	-2.10815	1.33348	-4.57464	0.750077	0.568967	1.88073	2.23371	1.68807	0.73161	-1.64505	1.78753	0.720855	0.0456086	1.37032	0.539951	1.25676	1.74775
LotjaGi2g1v0138800.2.nasc008	-0.117345	-2.37731	-2.31005	-1.88464	-0.0913079	-0.823004	-1.44408	-0.878108	0.475	-0.849762	-1.69742	-0.109731	0.0669966	1.06122	-1.42906	-1.98142	-1.62555	0.713483	1.6678	-1.22208	-0.876153	-0.559242	-1.19004	-0.158547	-2.44419	0.258604	-1.03716	1.13748	-0.699385	1.15959	-0.501793	-1.73065
LotjaGi2g1v0138800.2.nasc009	-2.05696	-2.55663	-2.71969	-3.60919	-2.45169	-1.7661	-2.10131	-1.69065	-0.776682	-2.59375	-1.93308	-2.78062	-2.17749	-0.256347	-1.69357	-3.19718	-1.94773	-1.32049	-1.3521	-2.59653	-2.05668	-1.16453	-1.90043	-0.483917	-2.83687	-0.101886	-2.68966	-0.500618	-0.72943	-1.12953	-1.59775	-2.01523
LotjaGi2g1v0138800.2.nasc010	-4.03692	-3.58558	-2.12409	-4.82972	-1.58256	-2.64888	-2.79026	-2.36641	-2.02441	0.579438	-3.0941	0.0999567	0.26088	-1.16499	-3.10201	-1.92113	-3.01553	-5.00245	-1.30067	-2.53809	-3.28661	-3.26426	-3.15017	-0.751318	-2.36944	-0.950208	-3.33615	1.22405	-1.47416	0.827256	-2.1196	-3.21372
LotjaGi2g1v0138800.2	-4.54194	-3.07651	-1.75269	-7.48855	-7.27961	-0.0382131	1.01924	0.255574	-1.22265	-7.58325	-1.25156	-6.66552	-6.14639	0.686332	-2.6789	-7.09677	0.312314	-5.18216	0.625727	-1.9512	-1.8499	-1.44711	0.0195191	3.43415	-0.946819	3.01045	-0.990015	-6.45999	1.41092	-6.66317	0.601455	-1.44498
LotjaGi2g1v0138800.3.nasc002	0.616085	-0.303843	-2.90843	-7.48855	-1.39281	-2.5737	-1.60754	-3.88049	-7.10803	1.65689	-2.44394	2.27178	1.58362	-1.94853	0.195644	-0.628114	-0.770981	-7.85987	-0.423392	-3.03182	-0.00332346	-2.83805	0.0206079	-2.20903	-1.34785	-1.13745	1.1158	0.937269	0.162073	-0.61388	-0.361753	0.258078
LotjaGi2g1v0138800.3.nasc003	2.26384	0.940853	0.410721	1.1096	2.52028	0.159455	1.32042	1.06484	0.963119	2.03906	0.6588	2.34126	2.37419	1.62964	0.460713	1.37122	0.747247	1.16019	0.674065	0.348725	0.87279	0.556605	0.623068	2.14167	2.10775	2.20663	1.62711	2.35449	1.28919	2.78164	0.298373	1.14051
LotjaGi2g1v0138800.3.nasc004	-3.69336	-4.87388	-3.6105	-4.25488	-0.979918	-4.46851	-3.20251	-3.0809	-3.16912	1.21532	-3.5534	0.492819	0.364363	-1.64208	-3.89842	-0.775158	-3.9683	-5.87345	-3.06155	-3.12694	-4.06832	-4.02887	-3.92214	-2.08553	-2.80373	-2.3614	-4.26154	-0.484807	-2.78942	0.160702	-3.50228	-3.75205
LotjaGi2g1v0138800.3.nasc005	2.23019	0.943126	1.58686	1.20271	3.16859	1.56391	2.28762	2.09428	1.10363	4.19914	1.60043	3.91893	3.94072	3.74025	0.929997	3.12252	2.01265	1.19105	3.07537	1.15677	2.24367	1.19439	2.26382	2.60273	3.11322	2.78784	2.84424	3.09225	2.17435	3.47394	2.12401	1.97975
LotjaGi2g1v0138800.3.nasc006	3.62401	3.09826	3.15511	4.97044	4.46727	3.53353	3.64517	3.28471	3.87521	4.51129	3.96494	4.26658	4.27793	4.51483	3.43913	4.70555	2.99219	4.17871	3.25456	3.18234	3.18035	2.62495	3.50085	4.62549	4.92731	4.08504	4.04825	4.08951	4.17128	4.30052	3.62888	3.58925
LotjaGi2g1v0138800.3.nasc007	2.3072	3.20656	2.72511	1.97092	1.61498	2.46368	2.56945	3.20257	1.3637	2.06649	3.21114	2.39881	2.09894	0.927178	3.14425	1.21972	2.98958	-7.85987	0.0509692	2.20484	2.0546	2.93492	2.97198	3.01397	0.655536	2.42935	2.68041	2.05342	3.54922	1.61998	2.86813	3.97368
LotjaGi2g1v0138800.3.nasc008	1.06825	0.894808	2.10869	0.422845	2.09249	1.79233	2.15414	2.4938	2.05231	3.86319	3.06108	3.40239	2.83405	3.17449	1.19137	2.9905	3.01958	0.169913	1.7399	3.21501	1.8171	2.29953	2.34157	3.37967	3.25687	2.60536	2.90954	3.58641	3.18428	3.3107	3.18997	3.6469
LotjaGi2g1v0138800.3.nasc009	-0.464754	0.579035	2.26212	0.52909	1.17685	2.69567	1.77569	3.00624	2.75775	2.0931	2.51337	1.73354	1.59965	3.89372	1.9896	2.38961	3.10205	-4.03256	2.00727	1.70442	1.68213	2.70728	1.4306	3.29347	3.28584	1.60281	2.84201	0.898085	3.23494	0.221501	2.62957	4.1777
LotjaGi2g1v0138800.3	-0.372342	-3.32193	-1.6275	-7.48855	-7.27961	0.160188	1.62905	0.211248	-1.13237	-7.58325	-0.342004	-6.66552	-6.14639	0.731694	-2.65506	-7.09677	1.22774	-3.82939	1.05372	-2.19636	-1.14707	-1.38025	0.463737	3.8885	1.41735	3.90446	0.938649	-6.45999	1.56777	-6.66317	1.7786	-2.15681
MSTRG.9410.85	-0.937536	-0.610767	-2.75895	2.84124	-3.18419	-3.31561	-1.2065	1.60863	-2.15051	-4.19972	-1.05358	-1.58261	-2.60082	-1.47636	0.00346758	2.6985	-4.00014	-2.65411	-2.81424	-4.10559	-2.3834	-2.71393	-4.04903	-1.33359	-1.74594	-1.76392	-1.00835	-1.78471	-1.01537	-1.26454	-1.23729	-4.43261
MSTRG.9410.86	-5.01832	-0.805806	-7.29877	-7.48855	0.862686	-7.00838	-6.68095	-6.93821	-7.10803	-1.39473	-6.70647	-6.66552	-6.14639	0.180731	-0.285459	-7.09677	-6.82814	-7.85987	0.747622	-6.6645	-2.0188	-6.6921	-6.66255	-6.24621	-6.30346	-6.25854	-0.972257	-6.45999	-6.71585	-6.66317	-2.86924	-4.29127
MSTRG.9413.5	0.385536	1.83518	-7.29877	1.92066	0.168064	-2.12772	0.0442461	-6.93821	-7.10803	1.06653	0.611637	-0.0969044	0.0506895	1.38394	2.45881	0.955672	0.428509	-7.85987	2.20671	1.37262	0.424157	0.511026	0.0581998	-1.51358	-0.415706	-1.67869	0.122814	-0.101433	-0.537557	-0.457481	0.790065	-0.139612
MSTRG.9410.87	-4.99517	-0.633631	-7.29877	0.74785	-7.27961	-7.00838	-6.68095	-2.4998	-7.10803	-1.73362	-6.70647	-6.66552	-6.14639	-0.188341	0.116824	-7.09677	-6.82814	-1.94348	-1.53442	-6.6645	-2.61508	-1.46423	-6.66255	-6.24621	-6.30346	-6.25854	-2.22155	-3.65962	-2.05658	-2.91518	-6.6228	-6.8232
MSTRG.9410.88	-1.94905	-7.70989	-7.29877	0.543653	1.51255	-7.00838	-6.63137	-6.93821	-7.10803	1.4211	-6.61598	-6.66552	-6.14639	-6.85598	-7.50282	-7.09677	-6.82814	-2.00118	-7.16793	-6.6645	-7.08769	-0.21627	-6.66255	-6.24621	-6.30346	-6.25854	-7.06454	-6.45999	-6.65167	-6.66317	-6.6228	-6.8232
MSTRG.9413.7	-3.44715	-2.48709	-3.31013	-5.79262	-3.31169	-2.7431	-6.68095	-2.00471	-0.874524	-2.85458	-5.60197	-6.66552	-4.47749	-2.66683	-1.82236	-4.06616	-1.88554	-3.75161	-2.99994	0.116146	-2.37269	-2.58274	-0.519553	-6.24621	-6.30346	-6.25854	-3.54465	-6.45999	-5.84104	-4.79536	-4.69604	-3.57976
MSTRG.9413.8	-3.02374	-2.29114	-2.29053	-7.48855	-3.83617	-5.00986	-3.29016	-4.2364	-3.25044	-2.42396	-5.37819	-3.42432	-3.72819	-3.73546	-1.05734	-3.96579	-3.99444	-2.90868	-3.11242	-3.82462	-4.51258	-5.17304	-4.32099	-6.07185	-6.1063	-6.25071	-5.45448	-5.77035	-3.63373	-5.0021	-4.9016	-5.67413
MSTRG.9413.9	-7.50819	1.83385	1.59135	1.4095	1.95805	-0.404017	-2.75503	-0.464741	0.65322	-0.940745	-2.08332	-1.7405	-1.38411	1.82564	2.32863	-0.671939	-1.80224	1.1656	1.40562	-6.6645	-1.79715	-1.08535	-2.5739	-4.26998	-3.47917	-5.23365	-7.06454	-2.65288	0.174851	-0.659639	-0.962499	-6.8232
MSTRG.9410.89	-4.84956	-7.70989	-7.29877	-3.25168	-7.27961	-4.24565	-2.08822	-4.84762	-7.10803	-6.2923	-6.09096	-6.66552	-6.14639	-1.46872	-7.50282	-7.09677	-2.66231	-7.85987	-1.60755	-6.6645	-7.08769	-6.6921	-2.41932	-5.92062	-1.72691	-0.586501	-7.06454	-6.10323	-4.88775	-3.06444	-2.08668	-1.6943
MSTRG.9410.90	-5.78233	-3.12608	-0.917771	-3.54661	-7.27961	-4.44684	-0.653715	-1.33572	-0.78823	-7.58325	-6.70647	0.882262	1.49123	0.67921	-7.50282	-4.23309	0.275253	-6.28583	-2.95808	-0.376395	-7.08769	0.865415	0.673288	-6.24621	2.47979	2.95004	0.553762	-6.45999	-6.71585	1.90451	0.507605	0.766565
MSTRG.9410.91	-5.00714	-2.095	-0.951562	-3.41893	-2.09167	-3.14769	-6.68095	-6.93821	-7.10803	-0.203699	-6.70647	-1.82332	-0.530369	-0.8461	0.517057	-4.4855	-1.49082	-5.23673	0.292184	-1.98727	-7.08769	-1.88865	-1.03425	0.500312	-0.759277	-1.80415	-7.06454	-0.610966	-6.71585	-1.47333	-0.633677	-1.67152
MSTRG.9410.92	-3.16834	-3.59136	-0.709497	-3.05005	-1.69742	-2.62717	-0.853172	-1.59284	-1.53568	0.0529833	-1.24813	-0.691544	-0.254097	-2.01035	-2.4994	-2.83406	-1.07517	-4.6031	-1.94765	-1.09785	-0.787463	-1.19868	-0.450131	-0.516962	-0.0239135	0.441609	-1.02656	-1.06675	0.269848	-0.824307	-0.902513	-1.15957
LotjaGi2g1v0138900_LC.1.nasc001	-3.96988	-5.12245	-3.3357	-3.62461	-2.57383	-5.32091	-5.85322	-5.80942	-2.96018	-3.93799	-5.55609	-3.74279	-3.8185	-3.36041	-3.2147	-5.35939	-3.33568	-4.87444	-3.54383	-2.66055	-2.44129	-4.47987	-3.41335	-5.11294	-4.22125	-4.61192	-5.74312	-4.68459	-3.06872	-5.21675	-2.95871	-4.95796
LotjaGi2g1v0139000.1	-0.736165	-0.941427	-0.672455	0.0962106	0.357299	-1.76283	-3.19831	-2.18999	-3.53116	-0.627415	-3.6443	-1.98572	-2.12999	-0.428246	0.474516	-1.6849	-2.51006	-2.15904	-0.304367	-1.11394	-2.96196	-2.20322	-2.34291	-6.04187	-3.64574	-5.98421	-2.95677	-4.85225	-2.40146	-2.17292	-2.28109	-3.12339
MSTRG.9415.1	2.68466	3.51538	2.88168	3.09565	3.25409	1.65018	0.717471	1.64194	2.05293	2.49477	1.02454	1.48489	1.02328	3.19728	3.49014	1.94526	0.673028	2.49056	2.92316	2.4857	1.97238	1.33694	0.906307	-1.02675	-1.56772	-2.47149	1.24531	-0.425897	1.51593	0.924433	1.77783	0.870035
MSTRG.9415.2	1.47892	-7.70989	1.18098	2.21092	1.79438	0.0340074	-1.94686	-0.515424	1.4612	0.276414	0.395834	0.351003	-2.11424	2.23347	2.07328	1.36928	-6.82814	2.19872	1.47583	0.867402	0.408772	-0.203316	-1.22042	-4.71291	-1.95932	-3.59984	-0.236667	-6.45999	0.995255	0.257462	0.399916	-6.8232
LotjaGi2g1v0139100.1	-0.599415	-0.172959	0.256313	0.344954	0.261632	-1.41998	-3.06499	-1.21392	-0.901585	0.0826542	-3.37513	-0.453475	-1.38636	0.00698362	0.455277	-1.02539	-1.02042	-1.58237	0.295661	-0.229896	-0.172584	0.0251882	-1.50501	-3.76297	-0.911788	-5.08787	-1.17833	-3.74605	-1.31852	-2.19823	-1.39945	-1.35449
MSTRG.9415.3	-1.28714	-1.10027	-1.85006	-1.38716	-0.785853	-2.24592	-4.25722	-2.63954	-2.39144	-1.80427	-3.05687	-2.75761	-3.52696	-1.14343	-1.51648	-2.12832	-3.26991	-0.765994	-1.66093	-1.98322	-2.09803	-3.22139	-3.22755	-5.47567	-4.91155	-5.8949	-3.46969	-4.931	-3.31686	-3.37404	-2.27423	-3.52104
MSTRG.9415.4	-7.50819	-7.70989	-7.29877	-7.48855	-7.27961	-7.00838	-6.68095	-0.724871	-7.10803	-1.88838	-6.70647	-6.66552	-6.14639	-1.57894	-2.10861	-7.09677	-6.82814	-7.85987	-2.29614	-6.6645	-2.66975	-2.43385	-1.33709	-6.24621	-3.31615	-4.73795	-3.50205	-6.45999	-6.71585	-6.66317	-6.6228	-6.8232
MSTRG.9415.5	-7.50819	1.41203	-7.29877	1.47671	-7.27961	-7.00838	-6.68095	-6.93821	-0.0645634	-0.64521	-0.902931	-1.58785	-1.39916	0.521734	1.46032	-7.09677	-6.82814	-7.85987	0.538428	0.2834	-0.00254924	-1.33691	-6.66255	-3.68408	-6.30346	-6.25854	-1.119	-1.75221	-0.0162831	-6.66317	-0.505693	-1.44084
MSTRG.9410.95	2.5537	3.26582	3.22377	0.172674	3.4906	2.21251	-0.516327	-0.642324	1.03105	1.19108	-6.70647	0.100334	2.53487	-6.85598	3.55872	-4.03212	2.72577	2.44432	2.88614	2.80518	2.88926	2.84916	1.7098	-2.14998	-0.648739	-0.555332	-7.06454	0.458507	-6.71585	-6.66317	-6.6228	2.40152
LotjaGi2g1v0139200.1.nasc001	-6.97315	-5.81389	-7.15248	-7.24815	-6.98611	-5.90501	-2.86342	-5.05466	-5.62319	-5.34979	-2.21581	-2.92844	-5.7643	-0.910144	-7.35239	-5.83022	-6.28374	-7.60267	-5.62964	-6.34596	-6.70894	-5.69559	-4.88931	-0.962497	-1.81526	-1.42457	-3.81587	-1.37505	-1.36296	-1.35138	-3.24403	-6.40686
LotjaGi2g1v0139200.1	-0.107825	-3.46421	0.39923	1.27928	0.0611878	1.12054	4.11388	2.73199	1.19622	4.2078	2.99655	4.2583	2.10126	2.91343	0.643662	2.66336	-0.578018	-2.42716	-2.4556	-1.86556	-0.419989	0.0403274	1.02885	4.12709	3.38278	3.51979	1.64789	3.36291	2.77463	1.12891	2.99446	2.01663
MSTRG.9410.96	1.03808	1.02235	0.891573	1.61847	0.331726	0.294424	1.34886	0.294916	1.07974	2.09905	1.90582	1.32667	1.1079	1.32334	-0.101121	0.911727	-0.517523	0.59771	-0.499737	-0.694849	-0.226571	0.0820306	0.793527	-0.878499	0.684714	0.773429	-0.767064	0.920125	0.679545	0.557529	0.556294	0.671368
MSTRG.9410.99	-2.32853	-0.269237	2.22218	0.237799	2.61158	1.30242	2.35727	2.32641	2.00959	1.86254	0.855286	2.26523	1.78438	1.28325	1.98059	1.01113	2.1048	-2.73804	1.06647	1.51092	0.516098	1.34924	1.70785	2.73399	1.5167	0.958276	1.96374	2.02081	0.777091	0.471271	1.40545	1.481
MSTRG.9410.100	-0.182373	0.612728	1.7504	0.362844	1.95723	1.83729	2.31153	1.73123	0.565066	2.25773	1.34219	2.73471	1.75666	1.77252	2.1681	1.7948	2.96203	-1.7764	2.18117	1.99148	1.54151	2.35221	1.47499	2.67989	2.14944	1.53346	2.56831	2.02197	1.47418	1.79156	2.29634	2.14765
MSTRG.9410.102	0.122852	-1.64703	0.106011	-0.441691	0.169075	-0.881169	-0.503985	-0.297922	0.0571943	0.0604044	-0.161366	-0.16169	-0.751993	-0.864772	-0.0840837	-1.88432	-0.368851	-0.287432	-1.74069	-1.12643	-0.904317	-0.807127	0.145389	0.336774	0.683809	-0.699501	-1.02676	-1.72593	-0.0170454	-0.330248	-0.593961	0.0297775
LotjaGi2g1v0139400.1.nasc001	0.785439	2.27542	1.86488	-0.509639	1.3645	1.6169	3.02236	3.58902	3.63926	2.10521	2.07057	3.53435	3.97839	1.61423	3.20515	3.54696	0.625283	2.6201	1.50859	1.1099	1.78823	2.87304	2.87442	4.11401	2.96747	3.29183	1.85466	1.97381	3.02856	2.59458	1.65809	2.69006
LotjaGi2g1v0139400.1.nasc002	1.37625	-0.870418	-0.423434	0.000355043	0.721926	-1.90948	-0.733662	1.60181	0.499164	0.1604	-0.417281	-0.597112	-1.57615	-0.751822	0.650525	-0.996387	-0.445732	2.41772	0.532138	-0.471878	-0.460218	-0.504278	-0.369575	3.28126	-0.0317158	-1.54293	-0.38839	1.11254	0.424094	-0.647262	-2.12413	-2.80103
LotjaGi2g1v0139400.1	2.98425	0.926178	2.46855	3.13891	2.32134	0.951563	2.78817	3.43986	2.75386	2.94818	2.91528	3.24733	2.55147	1.25057	3.42174	1.46961	2.32028	3.01518	1.8626	1.69634	1.97309	2.37641	2.03299	4.15107	3.24979	3.22941	1.97245	2.85067	3.47675	3.23078	1.35281	2.2109
MSTRG.9410.104	-5.32181	-1.12945	-0.990975	-3.44467	-3.85343	-1.44298	-0.684399	-1.04503	-3.34077	-1.8405	-4.23735	0.555891	-0.684499	-0.539918	-1.26917	-0.854012	0.937052	-5.24059	-0.433704	-2.39579	-0.613068	0.511142	-3.56414	-6.24621	0.12259	-1.67803	-0.897499	-1.1235	-0.0210486	-0.120037	-0.677935	-0.0678905
MSTRG.9410.105	-5.58203	-1.75617	-0.955324	-3.52032	-1.7117	-1.46138	1.07321	-0.0572921	-2.09019	-0.71031	-3.98321	0.632918	-0.762911	0.0283416	-1.33684	-0.810786	0.933255	-5.58851	-0.316037	-1.10147	-0.732744	0.708285	0.551245	2.30527	0.362989	1.78517	-1.35985	-0.82503	0.620476	0.00936101	-0.646872	-0.0727116
MSTRG.9410.106	-4.13081	-1.2035	-1.44594	-4.22439	-0.896658	-0.546705	0.559593	-1.1944	-2.48812	-3.68619	-3.39852	-1.12612	-0.89301	-0.285916	-0.878794	-0.729318	0.924182	-5.51723	-0.101508	-1.10584	-0.870277	-0.704576	0.800282	2.13962	0.242799	0.508458	-0.922813	-0.500071	-0.164729	-0.780562	-0.718575	0.0170627
MSTRG.9410.103	1.74209	2.72856	2.78795	1.73753	2.01584	2.42134	2.725	1.27899	2.56084	3.27904	2.73067	2.68054	2.54713	2.44385	2.7704	1.94583	3.07898	1.33973	2.72116	2.21937	2.66468	3.09978	3.20165	-2.05069	3.05519	3.21577	2.97053	2.33666	3.36813	2.96464	2.9322	3.24611
MSTRG.9410.110	-1.95957	-1.92674	-2.32024	-1.55992	-1.2144	-2.69394	-3.12277	-2.66313	-3.20108	-2.37281	-2.90481	-2.91008	-3.00991	-1.92228	-0.983991	-2.22193	-2.00177	-2.11428	-2.59453	-2.02825	-2.41602	-2.64522	-2.5	-2.72311	-2.6584	-2.14041	-2.78965	-2.14115	-3.0737	-2.87889	-2.62968	-2.1461
LotjaGi2g1v0139500.1.nasc002	-1.26741	-3.31385	-1.6361	-1.8787	-1.11134	-2.09518	-1.95841	-2.94913	-1.97392	-2.57812	-2.06226	-2.118	-5.58349	-0.739311	-2.07719	-3.98386	-3.44317	-0.839367	-3.04915	-3.1782	-2.23032	-1.60035	-0.93582	-2.95791	-4.11572	-3.11948	-1.76102	-3.50491	-2.22764	-3.36506	-1.13385	-1.39594
LotjaGi2g1v0139500.1.nasc010	1.80799	1.69376	1.78084	2.56429	2.31159	0.947178	1.59118	1.55539	1.66221	1.62848	1.67357	1.32822	-3.78675	-0.34604	1.79939	1.54448	1.24988	2.04	0.669929	1.52649	1.0594	1.36467	1.64899	0.823539	0.128244	1.71004	1.6485	0.955414	1.80813	0.976417	0.972405	-0.0991055
LotjaGi2g1v0139500.1.nasc011	-1.62107	-0.857012	-0.668388	-0.443127	-0.690974	-1.17695	-0.426067	-0.46675	-0.978868	-0.268973	-0.0702797	-0.701941	-4.3268	-4.76679	-0.557457	-0.659352	-0.699846	-0.855922	-0.837915	-1.54164	-0.858894	-2.75599	-0.0436316	-0.787315	-0.750696	-0.214604	0.16478	-0.259422	-0.194625	-0.415804	-1.15582	-0.785759
LotjaGi2g1v0139500.1	-2.24222	-3.65363	-2.49346	-2.73166	-2.97449	-2.87693	-0.536847	-1.33785	-3.92334	-0.669073	-1.77906	0.165401	-2.5221	-6.31768	-3.97229	-2.87269	-0.0116098	-4.63758	-2.80551	-1.74145	-3.54078	-4.96968	-2.05186	-1.27085	-0.00583142	-0.542135	-0.798877	-3.97047	-0.743761	-0.766502	-4.83515	-3.42197
MSTRG.9410.123	-3.8893	-4.22569	-2.86343	-0.444681	0.437802	-4.806	-4.18183	-2.93388	-4.51077	-1.6705	-2.22956	-4.07623	-5.37376	-5.06399	-4.0616	-4.81596	-4.41095	-2.74487	-4.57912	-2.7673	-4.68465	-6.00468	-3.04367	-2.49246	-2.586	-5.84631	-2.99287	-2.95552	-2.00762	-4.41251	-5.75553	-5.76886
LotjaGi2g1v0139500.2.nasc001	0.464022	0.64231	-2.1744	1.12986	-0.334417	-1.92525	-2.31139	-2.45917	-2.79823	-2.32861	-0.14614	-0.596762	-6.10394	-3.79946	0.222066	-0.678932	-0.866967	-0.184764	-1.22589	-2.47184	-0.773227	-5.56487	-6.66255	-2.91232	-1.58896	-2.61902	-2.47019	-0.258046	-1.01705	-2.24147	-1.27287	-5.02336
LotjaGi2g1v0139500.3.nasc009	2.31236	2.24007	0.925143	1.66927	1.83435	1.17376	0.515998	0.529542	0.908157	1.37721	0.505291	0.915125	2.13767	1.90716	1.34941	1.28885	1.115	1.70146	1.75963	0.878989	1.52076	0.537173	0.35623	0.673789	1.46431	0.160927	0.269735	1.59246	1.23766	1.49752	1.382	1.80872
LotjaGi2g1v0139500.3.nasc010	-0.37978	-1.1184	-2.33437	-1.11094	-1.77744	-2.09082	-2.30262	-2.16307	-1.80708	-1.57093	-0.776195	-1.73456	0.481174	-0.0616369	-1.78459	-1.42097	-1.50173	-1.41891	-1.80346	-1.44448	-1.22513	-0.18183	-1.97697	-1.45353	-0.602346	-1.9123	-1.8735	-0.817098	-1.29313	-0.935917	-1.60531	0.293944
LotjaGi2g1v0139600.1.nasc002	-1.19447	-1.37966	-1.57839	-0.944194	0.787184	-1.09653	-2.2128	-0.601199	-1.91304	-3.37517	-2.98646	-2.11109	-0.395258	-1.9603	1.33071	-0.992796	-1.45181	0.227893	0.711673	0.920549	-1.1688	0.472973	-1.45043	-1.56947	-0.922391	-1.11178	-0.733947	-1.24503	-0.715257	-1.28247	-1.7836	-1.71385
LotjaGi2g1v0139600.1.nasc003	2.113	2.29311	1.53381	2.55857	1.93843	1.5452	1.47512	1.41324	1.38845	1.77417	1.9316	1.8052	2.30452	1.2913	1.94872	1.56995	1.9432	2.34712	0.883737	0.726432	1.75545	1.58148	2.48287	2.1802	2.3595	1.88299	1.8147	1.76354	1.73587	1.86862	1.61759	1.82537
LotjaGi2g1v0139600.1	-1.18521	-1.84685	-2.74893	0.295127	-0.0620366	0.530325	-1.88323	-0.222157	-3.50118	-0.707363	-3.02031	-0.860791	-1.65189	-2.73422	-6.59825	-1.77298	1.08117	-1.62429	-0.313677	-1.90182	-0.771788	-1.07419	-1.40818	3.22271	0.672738	1.64577	-0.103303	-1.66539	-0.811917	0.198246	-1.74796	-1.59605
MSTRG.9410.142	-3.45761	-3.10063	-2.75261	0.167572	1.31705	-0.675395	-3.36475	-0.548804	-3.32616	-1.57163	-3.09131	-1.72025	-2.29849	-3.88733	-1.18338	-3.10313	1.85313	-1.8483	0.979456	-0.485511	0.738583	-0.515604	-1.02845	3.23188	0.580069	-1.63355	2.23631	-1.40756	-1.30772	0.786063	-0.550411	-1.98001
MSTRG.9416.1	-7.50819	-7.70989	0.0105551	1.38019	-0.324466	0.370875	0.913351	0.343026	0.506042	0.542865	0.0609054	1.40398	-0.873919	0.46622	-0.281186	-0.2202	0.00859811	-0.214206	0.305144	-0.154361	0.716361	0.548267	0.581636	1.44226	0.847307	1.89084	0.853212	0.440184	0.0419372	0.23604	0.148146	-0.227275
LotjaGi2g1v0139700.1	-7.50819	-7.70989	-3.08248	-1.75545	-7.27961	-3.29823	-0.655208	-1.00456	-2.80117	-1.97091	-0.992333	-0.694085	-0.393383	-2.28612	-7.50282	-1.96972	-0.908345	-7.85987	-5.28465	-1.29202	-0.406783	-1.76539	-0.851399	-0.972369	-0.0341702	-1.15222	-1.5407	-2.49401	-2.17618	-3.51606	-3.11919	-0.452553
LotjaGi2g1v0139700.2	-7.50819	-7.70989	-3.69223	-4.87133	-0.861119	-3.3466	-4.03498	-4.4761	-4.89126	-3.14504	-3.07412	-3.46229	-3.5819	-4.03458	-1.83034	-4.06879	-3.96533	-1.70835	-2.99974	-4.05124	-2.98569	-3.93043	-4.17995	-2.37647	-2.50658	-4.13409	-3.27151	-4.48233	-3.80838	-3.51666	-4.33301	-4.35567
MSTRG.9416.4	-0.540739	0.549291	1.1026	1.72109	1.62581	0.549494	0.307708	0.483889	0.967566	1.20857	1.06178	0.660098	1.73899	1.11215	0.99264	1.03246	0.457403	0.786104	0.22159	1.83143	1.52565	1.6868	0.688317	0.820569	1.74302	0.586856	0.962724	0.688636	1.00697	0.635281	0.911573	0.809747
MSTRG.9416.5	-7.50819	-7.70989	-2.57688	-2.18293	-1.75714	-1.85708	-2.54957	-3.36332	-2.01868	-2.87271	-2.2271	-2.58304	-1.07814	-2.34426	-3.33419	-4.39162	-1.60864	-2.75046	-3.5351	-3.19459	-1.96616	-1.87465	-1.75034	-1.23811	-3.37517	-0.418698	0.824678	-2.00139	-2.59042	-0.845595	-3.01396	-2.89386
MSTRG.9416.6	-7.50819	-7.70989	0.218906	1.96432	2.30807	0.625945	0.562569	0.559954	0.0672212	-0.821748	0.324305	0.551797	0.413282	0.791146	2.2269	1.42313	0.335224	1.81797	0.820904	1.05756	1.20107	0.764214	-0.295278	0.423667	0.574841	0.548004	0.206175	0.309948	0.0281843	-0.562809	-0.288702	0.372969
MSTRG.9416.7	0.372934	0.822736	0.531946	2.51766	0.46268	0.237172	0.933472	1.04261	0.577879	0.113364	0.891774	0.998008	0.034155	1.00142	0.199506	0.289218	1.37398	0.847175	0.753706	0.222872	0.730605	0.14693	1.7337	0.478294	0.673843	1.16494	0.882664	0.426126	0.262113	0.378938	1.03832	0.445105
MSTRG.9416.8	-6.29688	-7.70989	-4.50611	-5.0772	-2.83526	-2.87225	-3.18806	-3.48886	-2.50461	-2.70198	-4.51031	-1.94114	-1.75694	-0.871911	-4.02988	-4.74224	-5.38641	-2.86228	-3.79458	-3.76399	-4.86564	-3.33685	-2.42597	-1.14131	0.261843	-1.19336	-2.16987	-2.84173	-0.722131	-6.04691	-4.19352	-2.13044
LotjaGi2g1v0139700.1.nasc007	-1.39887	-7.70989	-2.79623	-1.66477	-1.28408	-3.59341	-4.36783	-3.97114	-3.1798	-2.98277	-2.67794	-4.21638	-3.53399	-4.04559	-7.50282	-4.06211	-2.25294	-7.85987	-3.37918	-3.85449	-2.79756	-4.23099	-2.65947	-5.27741	-3.98508	-4.50023	-2.4297	-3.42347	-3.66043	-3.77465	-4.98337	-3.55537
LotjaGi2g1v0139700.2.nasc007	-7.50819	-0.879609	-2.97422	-1.40959	-3.5045	-3.48533	-4.08961	-3.71927	-4.81111	-4.51687	-4.36121	-3.85271	-3.32317	-4.34351	-1.62584	-3.78752	-5.35928	-1.44337	-3.29298	-4.06202	-4.65043	-3.85752	-5.16453	-4.89169	-3.78878	-5.12515	-4.66914	-3.36	-3.61317	-4.27857	-4.67883	-4.84716
LotjaGi2g1v0139700.1.nasc006	-1.72515	-7.70989	-2.06829	-1.84066	-7.27961	-3.90174	-4.1641	-3.43018	-4.59844	-2.23355	-3.12907	-3.35161	-3.13263	-3.01602	-7.50282	-3.89913	-4.59718	-7.85987	-5.04415	-4.04833	-3.42913	-3.32297	-3.78233	-3.32434	-3.4826	-4.25946	-4.26495	-3.47319	-4.18287	-3.96802	-3.34864	-3.75665
LotjaGi2g1v0139700.2.nasc006	-7.50819	-7.70989	-3.60573	-2.37868	-1.2149	-3.73087	-3.39823	-3.51827	-3.22121	-4.25674	-3.26599	-3.62402	-4.6892	-4.27917	-1.40484	-3.44863	-4.03113	-1.90158	-3.17457	-2.39423	-3.22532	-3.50574	-3.83238	-3.17483	-2.83847	-3.92153	-3.19537	-3.38987	-3.01927	-3.32104	-3.60541	-4.36079
MSTRG.9416.13	3.4816	3.35316	1.5548	2.41865	2.10795	1.34963	0.934502	0.956365	1.08043	0.674062	1.01	1.1125	0.460589	0.373918	2.32555	0.775317	1.22025	2.74981	2.47535	0.752222	0.9775	0.520267	0.677969	1.29148	0.69433	0.625602	1.22369	0.896811	0.501893	0.523681	0.431748	1.00037
LotjaGi2g1v0139700.2.nasc005	-3.69928	-7.70989	-2.71002	-4.87887	-5.99661	-2.75418	-6.68095	-6.93821	-2.21784	-2.15462	-6.70647	-3.58342	-6.14639	-6.85598	-7.50282	-7.09677	-6.82814	-2.21577	-3.59487	-2.3981	-3.35025	-3.77657	-3.19146	-6.24621	-3.21215	-6.25854	-4.63609	-2.03204	-1.14478	-6.66317	-6.6228	-6.8232
LotjaGi2g1v0139700.1.nasc005	-0.715649	-7.70989	-3.06001	-4.47952	-5.76503	-2.29077	-2.22895	-2.16459	-7.10803	0.35747	-2.16685	-4.23389	-1.8426	-2.59477	-7.50282	-2.24451	-2.42745	-0.745187	-2.36504	-6.6645	-7.08769	-1.51567	-3.94318	-6.24621	-2.65519	-2.2479	-4.60494	-2.98354	-2.25739	-6.66317	-6.04282	-2.2154
LotjaGi2g1v0139700.1.nasc003	1.04522	1.31561	0.213519	1.02229	0.712018	-0.285337	-1.33464	-0.11211	-0.479062	-0.0431005	0.208684	-0.138591	-0.866807	-0.262474	1.0523	-0.405688	-0.926034	0.902543	-0.0427925	0.0647903	0.258288	-0.971569	-0.703688	-1.07512	-1.01829	-0.618616	-0.370008	-0.758916	-1.04365	-1.05818	-1.05279	-1.13767
LotjaGi2g1v0139700.1.nasc002	-0.462425	-0.225777	-1.28359	-0.381406	-0.896135	-1.55152	-0.695669	-1.31989	-2.20436	-1.61308	-1.2109	-1.37215	-1.69255	-1.75864	-0.679252	-1.82098	-2.12865	-0.531254	-1.48372	-2.02569	-1.57476	-1.08352	-1.24322	-1.71436	-0.474047	-0.43388	-1.0012	-0.951484	-1.23415	-1.97966	-1.24744	-1.31025
LotjaGi2g1v0139700.1.nasc001	1.15568	0.0728194	-0.976127	0.0339964	-1.83762	0.210901	-2.1314	-1.83076	-2.1865	-1.88076	-1.35173	-2.90973	-3.21339	-0.905163	-0.36351	-3.05369	-3.29621	-0.257101	-1.79254	-2.4326	-2.6696	-3.80069	-4.18932	-3.1914	-3.97087	-3.58656	-2.38005	-3.09808	-2.71664	-2.44214	-2.59863	-3.61317
MSTRG.9417.1	2.06072	2.83838	1.42243	1.15726	1.01297	-0.00683851	-0.552725	0.590045	0.900862	1.98926	0.0457605	-0.0647907	0.123115	2.17185	1.3325	0.649646	-0.417844	2.16335	0.352825	0.758674	1.54235	0.571043	0.0407842	-4.06446	-1.83183	-4.41457	0.687669	-0.794694	0.797933	0.566733	0.732215	-0.222056
MSTRG.9416.20	0.0434551	-1.13927	-1.17046	-0.461848	-1.92704	-1.05553	0.200676	-1.28785	-0.507978	-0.0989539	-0.752925	0.309878	-0.394596	-0.0916127	-2.23257	-1.86921	-0.827355	-2.68449	-7.16793	-2.99643	-1.15198	-1.29424	0.161809	0.588873	0.400425	-0.0787532	0.432027	-0.509505	-1.76408	-0.606044	-0.646429	-1.37947
LotjaGi2g1v0139800.1	0.587726	0.0903873	-0.299349	-2.27953	-1.48827	0.7326	0.634797	0.361401	0.937505	1.96988	2.35799	1.34462	1.56256	0.404948	-0.569167	-2.67992	-0.539032	-4.04119	-1.84974	-5.58604	0.600771	0.783935	-0.210974	0.265643	0.293272	-0.60293	1.50567	1.33079	-0.383894	0.307392	-0.92327	-1.83956
LotjaGi2g1v0139800.1.nasc007	-0.691614	-0.0948653	-2.28429	-0.274626	-1.57664	-1.77612	-1.69745	-1.64892	-1.0597	-1.52461	-1.32627	-1.23074	-1.44105	-0.869549	-0.756191	-2.50405	-1.97391	-0.286061	-1.24451	-1.31227	-1.57051	-2.5028	-1.4268	-0.707888	-0.0707377	-0.601683	-0.560809	-1.13005	-2.02076	-2.37576	-2.12734	-2.74129
LotjaGi2g1v0139800.1.nasc006	-0.297304	-1.59801	-3.26444	-5.16106	-3.98863	-2.2088	-3.38324	-2.45045	-4.0976	-7.58325	-2.92446	-3.10146	-6.14639	-2.67284	-2.92256	-6.75882	-4.28866	-1.58062	-5.49466	-6.6645	-2.35617	-1.30438	-3.35376	0.289082	0.0147297	-0.258483	-1.83633	-2.58899	-3.39251	-2.56294	-3.80483	-6.8232
LotjaGi2g1v0139800.1.nasc005	1.79422	1.75525	0.672717	2.12593	1.37807	0.58347	1.14208	0.990128	1.13222	1.65726	1.20939	1.91946	1.57405	1.74561	1.2337	0.0737159	1.07442	2.13659	1.26676	1.28579	1.17211	1.55437	1.73344	1.84659	2.23431	2.01422	2.13236	1.53345	1.33703	0.729523	0.559616	0.951717
LotjaGi2g1v0139800.1.nasc004	1.30616	1.61196	0.00362736	1.57558	0.700965	0.176798	-0.811664	-0.93931	0.049106	0.0343552	-0.94735	-0.493353	-0.783231	-0.453815	0.93794	0.209877	-0.323462	1.76585	0.379453	0.304207	0.203354	-0.871392	-0.455312	-1.01578	-0.905411	-2.18486	-0.580021	-2.0412	-1.72234	-1.64443	-0.589492	-0.784564
LotjaGi2g1v0139800.1.nasc003	0.659618	0.49655	-1.30488	0.901544	0.413706	-0.711674	-1.28314	-0.479461	-0.282694	-0.542102	-0.658528	-0.662805	-0.29818	-0.965417	0.0284259	-1.47873	-2.05192	0.683429	-0.314964	-0.471041	0.229182	-0.379951	-0.940757	-0.23796	-0.206006	-0.258259	0.222073	-1.05055	-1.01437	-2.43913	-1.49815	-1.35034
LotjaGi2g1v0139800.2.nasc002	-2.61922	-1.15619	-3.11419	-0.0126816	-1.31676	-4.80499	-4.65554	-6.24373	-5.84121	-2.95953	-6.22404	-3.55774	-4.18084	-1.36679	-1.29612	-3.82903	-2.20414	-0.62813	-1.29909	-1.03346	-6.41022	-3.14504	-3.95634	-4.16761	-5.8769	-0.765296	-0.630162	-1.92016	-4.47151	-5.09179	-1.64098	-1.36737
LotjaGi2g1v0139800.1.nasc002	-1.39111	-2.20173	-3.2036	-3.8437	-2.43274	-0.945826	-2.04116	-1.23457	-1.20492	-1.75294	-1.17926	-1.24351	-1.29391	-6.85598	-2.04289	-1.94538	-2.87199	-5.07591	-3.71009	-6.6645	-0.854062	-1.08207	-1.42262	-1.11656	-0.145637	-1.86266	-4.09774	-1.6496	-1.71085	-2.33697	-3.06429	-3.85141
LotjaGi2g1v0139800.2.nasc001	-0.0462315	-0.770799	-2.9013	-5.88159	-3.72322	-5.26573	-5.04895	-4.35185	-6.68763	-7.3989	-4.60985	-5.80691	-4.12929	-2.15124	-3.07471	-6.53931	-6.47061	-2.6188	-6.15417	-2.95046	-2.86496	-6.13757	-6.27692	-4.74021	-5.21241	-4.49286	-4.32631	-4.7049	-6.56962	-3.97723	-6.19537	-6.6603
LotjaGi2g1v0139900_LC.1	3.61709	3.43891	2.09885	3.93635	3.29659	2.19586	0.708102	1.59073	1.4679	1.2712	1.21196	0.708956	1.37237	2.25615	3.19719	2.02656	1.75002	3.34091	2.26279	2.41472	1.33795	0.751056	1.16837	-0.841968	-0.344135	-0.745139	0.575419	0.378466	0.616914	-0.0707079	0.984354	0.860245
MSTRG.9419.1	3.32254	3.18928	1.25349	3.68486	2.94489	1.74999	-0.741554	0.770159	1.414	0.321998	0.808871	0.376531	-0.139064	1.0075	2.75876	0.98444	0.660996	2.7617	1.51412	1.5384	1.75378	0.490541	0.0228971	-1.88841	-1.5105	-3.13063	0.470312	-0.095189	-0.922279	-0.158789	0.264608	0.267183
MSTRG.9420.1	3.82486	3.76531	2.69449	3.96411	3.44708	2.52366	1.34011	1.91673	2.39803	1.94471	1.86161	1.56777	1.58843	2.56603	3.52287	2.63762	2.0051	3.70423	2.87427	2.59031	2.51049	1.87276	1.54463	-0.30666	0.062931	-0.682122	1.7762	0.834606	1.5876	1.47292	1.72386	1.56911
MSTRG.9421.1	1.0851	1.02333	-1.6044	0.167101	0.885676	-2.08478	-3.37931	-0.475175	-0.670781	-1.07289	-1.03726	-1.61333	0.174133	0.370527	-0.0783682	-0.861245	-1.06844	1.16898	0.487892	-0.958416	-0.782682	-1.27704	-1.24364	-2.63847	-0.762983	-2.82031	-1.19306	0.0100584	-0.453254	-0.448574	-0.829211	-3.72414
MSTRG.9421.2	-0.061089	0.54767	0.777343	-7.48855	-2.0429	0.249174	-1.78178	-1.29384	0.0260839	-7.58325	-1.85195	-6.66552	-6.14639	-0.37602	0.782549	-0.777147	-3.81637	0.957948	-3.01888	-2.50411	-1.30714	-6.6921	-1.57754	-6.24621	-6.30346	-6.13079	-0.905947	-6.39436	-0.98271	-1.64469	-2.85402	-0.872098
MSTRG.9421.3	0.780693	0.708483	-7.29877	0.639879	0.358445	-7.00838	-2.17132	-0.422474	-7.10803	-0.32216	-0.706022	-1.35372	-0.400964	0.147129	-7.50282	-0.400043	-0.733411	0.364116	-0.523535	0.164611	0.666392	-0.437578	-0.578536	-6.24621	-6.30346	-6.25854	-0.55511	-6.45999	0.0744947	-0.852144	-6.6228	-1.65332
MSTRG.9420.2	-7.50819	-7.70989	-2.61871	-7.48855	-1.82218	-1.21657	-3.15744	-2.1511	-7.10803	-7.58325	-1.97693	-2.17271	-6.14639	-6.85598	-7.50282	-7.09677	-6.82814	-1.64547	-7.16793	-6.6645	-7.08769	-6.6921	-2.81542	-6.24621	-6.30346	-6.25854	-3.64207	-3.4593	-6.71585	-3.28659	-6.6228	-6.8232
MSTRG.9420.6	-3.28832	-7.70989	-7.29877	-7.48855	-7.27961	-7.00838	-6.68095	-6.93821	-7.10803	-2.52806	-6.70647	-6.66552	-6.14639	-6.85598	-7.50282	-7.09677	-6.82814	-7.85987	-5.0523	-6.6645	-7.08769	-2.39889	-5.6934	0.997603	-4.25085	-0.253502	-7.06454	-6.45999	-2.83386	-6.66317	-4.20663	-6.8232
LotjaGi2g1v0140000.1.nasc009	-0.10611	-0.159976	-0.497828	0.490172	0.239817	-1.38199	-2.09607	-1.10347	-1.40965	-2.63704	-1.40134	-2.07495	-1.82055	-1.64518	-0.0331921	-0.64328	-0.679821	-0.0721662	-0.588737	-0.610886	-0.881729	-1.06473	-1.76664	-2.59335	-0.798932	-3.33848	-1.70492	-1.55597	-2.06859	-1.67355	-2.20141	-1.66654
MSTRG.9420.3	0.193139	-2.13649	-2.3065	-0.217669	-1.31092	-0.937693	-3.07276	-2.25187	-0.604181	-2.30236	-2.87682	-1.90252	-1.03144	-0.577845	-0.822766	-1.77397	-3.55414	-1.52153	-1.82412	-2.94454	-1.14401	-1.71331	-2.52981	-3.26173	-5.87627	-1.08499	-2.31907	-6.45999	-3.96179	-3.07464	-2.27073	-3.20217
MSTRG.9420.4	1.45985	3.26516	1.7196	3.52435	2.85619	1.97624	0.984022	1.44425	1.49877	1.70702	1.47604	1.02094	0.428586	2.02097	2.61476	1.25875	1.51415	2.71198	1.92749	2.14724	2.01732	1.29909	0.981455	-0.397625	0.3323	-1.65029	0.516547	0.61984	1.28577	0.838297	1.38749	0.770202
MSTRG.9420.19	0.875924	-2.05542	-2.50038	-0.179761	-1.49892	-1.30841	-2.96671	-1.39413	-0.934184	-1.61063	-2.05999	-2.13709	-2.0949	-2.8314	-0.952063	-1.6435	-0.696853	-1.7767	-1.74016	-4.00203	-0.621869	-1.91736	-2.27101	-3.1913	-4.10764	-3.71189	-2.14385	-4.7767	-4.17916	-3.34001	-2.61511	-3.32367
MSTRG.9422.1	2.18163	1.87803	1.18641	1.88522	1.58401	-0.0510787	-0.402875	0.493429	0.804806	0.287276	0.375264	-0.256125	-0.680326	0.636854	0.978884	0.708656	-0.653183	0.90366	1.33383	0.319361	0.369703	0.037521	0.292304	-3.38743	-1.72582	-3.19616	0.388075	-1.07787	-1.52427	-1.1626	-0.025668	-0.311979
MSTRG.9422.2	-7.50819	-7.70989	-7.29877	-0.620731	-1.49888	-7.00838	-6.68095	-6.93821	-7.10803	-7.58325	-6.70647	-6.66552	-3.48339	-6.85598	-0.465207	-7.09677	-2.7028	-7.85987	-7.16793	-6.6645	-2.76505	-6.6921	-6.66255	-6.24621	-6.30346	-6.25854	-7.06454	-6.45999	-6.71585	-6.66317	-6.6228	-6.8232
MSTRG.9423.1	2.92408	2.22295	1.41049	1.72883	1.56621	1.15183	-0.208428	0.877504	0.734716	0.398046	0.529708	0.758163	1.16763	0.943649	1.83997	0.916695	-0.0426832	2.20424	1.48492	0.975928	0.856362	0.744939	0.864781	-2.75684	-2.2722	-1.21746	1.21107	-0.445775	0.0729604	0.604381	0.669081	0.436891
LotjaGi2g1v0140100_LC.1	-4.70497	-2.4752	-3.63961	-1.44854	-2.38345	-2.67684	-3.99251	-4.88278	-1.8699	-2.43269	-5.10955	-3.929	-2.7565	-5.46437	-2.32412	-3.47515	-4.85035	-2.19804	-3.44769	-4.29564	-4.85104	-5.41455	-3.6808	-2.69031	-5.12944	-3.04289	-6.50544	-5.76684	-4.03755	-6.24644	-5.04743	-6.15204
MSTRG.9420.20	-0.95568	-7.70989	-2.39116	-1.12876	-1.1569	-7.00838	-2.32788	-2.96445	-7.10803	-7.58325	-0.976474	-3.15482	-1.1013	-1.11011	-7.50282	-0.611054	-6.82814	-7.85987	-7.16793	-1.94751	-7.08769	-1.4746	-6.66255	-6.24621	-6.30346	-6.25854	-1.8181	-3.00236	-1.88403	-0.958382	-3.72574	-2.17056
LotjaGi2g1v0140200_LC.2	-2.10142	-2.05268	-1.26348	0.49713	0.214996	-1.57566	-2.47184	-2.78375	-0.142016	-1.96255	-2.76015	-3.17138	-2.2119	-3.59908	0.572488	-1.09239	-2.87225	0.160955	-0.619938	-2.95497	-2.25519	-2.78219	-1.1043	-4.04869	-3.86438	-3.30721	-1.56628	-3.80098	-4.20692	-3.75132	-4.26658	-2.4188
MSTRG.9420.24	3.512	2.30571	1.83838	1.87853	2.22927	-0.0386702	-0.800111	0.204893	1.8007	0.0380914	-0.0607389	-0.790032	-1.00603	0.756802	2.22079	1.93021	0.119415	2.73232	2.11004	0.542606	0.227373	0.255923	-1.00811	-2.56369	-1.79932	-4.92086	-0.14148	-1.11631	-1.02047	0.0763618	-0.707702	0.262206
MSTRG.9423.2	-1.08287	-1.39892	-0.0126548	-0.271485	0.441494	0.325675	-1.60998	-0.744216	-0.86082	-3.14783	-3.00824	-2.61696	-2.76902	-0.697675	-0.186886	-0.189046	0.15846	-0.56516	-0.968288	-1.1248	0.875829	-2.25033	-2.0869	-2.66874	-1.97084	-1.95565	-0.577952	-0.995611	-0.539949	-2.17439	-2.79918	-2.04466
MSTRG.9423.7	-0.505958	-2.52235	-1.71771	-0.579132	-1.8851	-3.05761	-2.27541	-3.35372	-2.35115	-6.31186	-1.56895	-4.51621	-1.91138	-2.94312	-0.983311	-3.58641	-5.1108	0.0542403	-0.812941	0.0599425	-7.08769	-5.03626	-4.77176	-3.05829	-4.50523	-6.25854	-5.6327	-4.10577	-4.48929	-5.69734	-5.70388	-4.4304
LotjaGi2g1v0140300.1.nasc012	-1.94489	-2.20491	-4.18524	-0.680036	-2.36392	-4.69092	-2.45626	-3.55068	-2.69696	-3.41139	-3.38855	-2.80133	-1.16312	-2.05557	-0.233973	-5.12988	-2.31585	-7.85987	-3.96533	-1.73774	-7.08769	-3.11143	-5.48596	-5.54979	-4.32189	-3.72725	-4.83829	-4.7603	-4.08791	-2.46354	-4.97944	-1.7339
MSTRG.9423.9	-7.50819	-2.30999	-2.12113	-1.19365	-2.50312	-0.502974	-6.68095	-3.08616	-7.10803	-2.37913	-6.70647	-6.66552	-6.14639	-6.85598	-7.50282	-7.09677	-0.903149	-5.21	-1.64747	-6.6645	-7.08769	-4.11812	-3.69271	-0.931221	-3.00274	-3.06427	-1.79037	-6.45999	-5.10802	-4.42146	-2.29863	-1.70919
LotjaGi2g1v0140300.1.nasc010	-5.05881	-2.80839	-2.6493	-2.12074	-5.68006	-5.0329	-3.54637	-3.13753	-2.92143	-4.87718	-3.24909	-4.13899	-4.71788	-3.78159	-1.30236	-4.31138	-4.94068	-5.59626	-4.79195	-3.6238	-7.08769	-3.30834	-6.1006	-3.205	-4.08459	-3.86252	-2.58716	-5.2721	-3.55748	-3.34661	-5.57258	-2.97912
LotjaGi2g1v0140300.1.nasc007	-0.948475	-1.78009	-2.97084	-1.42819	-1.74023	-1.77723	-2.90683	-2.82319	-2.40545	-2.68471	-2.66827	-2.74593	-0.883791	-1.47473	-0.70278	-1.80817	-1.25475	-2.83775	-1.26948	-0.809696	-3.38762	-1.96172	-2.39411	-2.01634	-3.43132	-2.19145	-2.03535	-1.28141	-2.16813	-1.47394	-2.21265	-2.39858
LotjaGi2g1v0140300.1.nasc006	-2.27803	-3.09037	-5.27255	-2.99561	-2.94144	-2.23722	-4.25264	-3.75536	-3.6052	-5.99202	-4.14512	-4.11756	-2.16822	-3.46653	-2.20965	-4.58273	-3.52521	-5.23178	-3.85337	-2.9715	-4.88177	-3.49325	-5.9287	-4.54	-4.07955	-3.50094	-3.55895	-4.31434	-3.12443	-4.73552	-3.5296	-4.58086
MSTRG.9424.1	3.05537	1.94479	2.55947	3.55503	2.35506	1.83512	2.05166	2.30432	2.02072	1.8331	1.60533	1.91272	1.74677	2.63941	2.71988	2.68986	2.36142	1.10045	1.40073	2.63328	0.194	-1.4315	2.52248	0.948201	1.55632	1.17033	2.36321	1.55315	2.12798	2.3043	2.0725	1.07755
MSTRG.9424.2	1.32254	2.56129	0.209217	1.67942	2.49248	1.09774	-1.05855	0.676035	0.286267	0.460499	0.16266	-0.907834	0.288245	-0.938695	1.49907	0.30933	-2.91389	2.9761	2.09518	-0.195477	1.24098	0.893562	-2.04781	-1.72012	0.188941	-1.03082	-0.725447	-0.969587	-0.0520738	-1.73549	0.812699	0.114757
MSTRG.9424.3	2.188	2.97697	0.606152	-1.09289	-7.27961	2.29197	0.150727	-0.22292	1.85498	1.99991	2.36799	2.43757	0.173371	-0.456127	2.24114	0.638593	1.76423	-3.57243	2.1489	-6.6645	2.45976	1.75275	1.11606	1.39306	0.225199	1.82975	0.8334	2.20755	0.904788	2.03421	0.769184	2.91999
LotjaGi2g1v0140400.1	-2.06204	-2.88257	-2.20545	-3.67005	-0.247888	-3.51239	-0.472028	-3.04044	-3.48406	-4.04627	-2.74442	-3.85455	-3.1008	-2.76853	-3.97793	-3.25976	-2.00196	-1.92951	-4.08149	-2.07079	-1.70115	-1.47779	-1.08042	-0.581665	-1.55441	-3.39704	-2.36681	-3.90014	-2.50288	-2.26028	-2.77752	-1.06349
LotjaGi2g1v0140400.2	-7.50819	-7.70989	-2.66989	-7.48855	-7.27961	-3.59821	-2.77156	-3.64756	-7.10803	-1.60182	-3.18699	-1.09157	-3.37043	-6.85598	-3.0394	-1.78185	-6.82814	-7.85987	-4.06532	-6.6645	-7.08769	-6.6921	-6.66255	0.315084	-0.682345	-1.09555	-1.45546	-0.89484	-4.87569	-6.66317	-2.42235	-1.35921
LotjaGi2g1v0140400.1.nasc004	-6.75859	-4.51643	-6.56001	-1.76498	-7.27961	-4.90812	-4.51533	-3.20197	-7.10803	-2.00321	-3.68776	-2.27395	-2.25459	-6.85598	-3.52177	-3.30018	-6.73645	0.638587	-7.16793	-2.91906	-7.08769	-6.6921	-3.86709	-0.351985	-3.52279	-1.76259	-2.22061	-3.68578	-3.32677	-2.56771	-3.2436	-6.8232
LotjaGi2g1v0140400.1.nasc003	0.643968	-0.116125	-0.501108	0.541389	-1.47192	-1.35236	-2.1276	-3.28165	-1.44334	-5.42768	-1.59474	-2.61674	-4.41152	-0.927803	-0.243968	-1.59409	-0.398605	0.963328	-2.54006	-0.892152	-7.08769	-6.6921	-0.826551	-2.89423	-5.19092	-4.84704	-1.2638	-1.84696	-1.74587	-0.633803	-1.48248	-1.85161
LotjaGi2g1v0140400.2.nasc003	-2.67639	-4.62147	-3.85947	-2.88736	-3.39846	-4.79594	-5.75982	-6.33456	-3.14874	-7.47104	-3.55931	-3.97407	-3.64425	-6.67646	-1.92294	-5.24213	-2.12314	-0.180587	-2.61476	-2.9289	-7.08769	-6.6921	-5.29841	-1.81152	1.24251	-4.69745	-2.71765	-2.71613	-4.83579	-6.28024	-5.30045	-1.20407
LotjaGi2g1v0140400.1.nasc002	0.936349	1.19015	-0.000814017	1.40011	0.939683	-0.434823	0.126383	-0.552223	-0.523046	-0.631442	0.446923	-0.343047	-0.298515	-0.133108	-0.0577123	0.39372	-0.234779	1.5583	-0.132097	-0.53566	0.845269	0.639743	-0.0699582	0.407746	0.837195	0.588135	-0.0249304	-0.625957	1.02549	0.0156142	0.297397	0.275376
LotjaGi2g1v0140400.2.nasc001	2.1855	1.97289	1.11701	2.15818	1.4965	1.99628	2.28363	1.59158	1.78126	2.03876	2.08352	1.37266	2.25171	2.50592	2.80197	1.64993	2.4947	2.67185	1.58157	1.42452	2.26189	2.78478	1.49765	2.41821	2.32422	1.94607	2.12791	1.89392	2.1478	1.57046	2.23861	2.2938
MSTRG.9424.15	-7.50819	-7.70989	-7.29877	-7.48855	1.12175	-7.00838	-6.68095	-6.93821	-7.10803	-7.58325	-6.70647	-6.66552	2.18895	-6.85598	-7.50282	-7.09677	-6.82814	-7.85987	-7.16793	-6.6645	-7.08769	-6.6921	0.00478542	-0.400907	-0.889101	-6.25854	-0.776218	0.0455461	-0.7416	-0.789789	-0.115893	-6.8232
LotjaGi2g1v0140500.1	0.551949	-3.33141	0.19406	0.853486	-4.56551	-0.437834	-0.547786	-3.47287	-3.89666	-0.754964	-2.16323	-2.63774	-1.63857	-1.6651	-2.52639	-3.03453	-2.70801	2.39515	-3.75263	-2.10704	0.0702294	0.500414	-1.75304	0.481014	-1.01572	-0.255829	0.863261	-2.76948	-3.37632	-1.74059	-2.54546	-1.51076
MSTRG.9424.16	-0.899772	-2.32879	-7.29877	-1.13132	-3.79552	0.93615	2.28342	-1.69699	-3.73006	-2.42523	-1.72243	-1.61231	-1.37511	-1.36541	-3.52391	-2.6838	-2.23138	-7.85987	-2.55598	-2.81441	1.50551	2.5963	0.0922647	2.26916	2.09345	-0.486868	-1.41702	-1.3866	-0.310035	-1.3125	-2.18156	0.171829
MSTRG.9424.17	-7.50819	-2.03578	-3.19188	-3.67954	-2.19368	-7.00838	-0.0674388	-1.21269	-2.02928	-7.58325	-6.70647	-0.70731	-6.14639	-6.85598	-7.50282	-2.06682	-4.01334	1.87179	-1.46344	-4.21635	-2.47506	-6.6921	-2.72088	-1.19576	0.463792	-0.645116	-0.387693	-0.87804	0.186306	-4.18279	-3.04772	-6.8232
MSTRG.9424.18	-7.50819	-7.70989	-7.29877	-7.48855	-3.03288	-7.00838	-6.68095	-6.93821	-7.10803	-7.58325	-6.70647	-6.66552	-1.30537	-6.85598	-7.50282	-7.09677	-6.82814	-7.85987	-7.16793	-6.6645	-7.08769	-6.6921	-1.10317	-0.382467	-0.940754	-6.25854	-0.948556	-1.51389	-1.06922	-1.29764	-1.74632	-6.8232
MSTRG.9424.19	-7.50819	-2.65403	-7.29877	-7.48855	-4.43351	-7.00838	-0.0386291	-1.38194	-3.82612	-7.58325	-6.70647	-1.54516	-6.14639	-6.85598	-7.50282	-2.56287	-6.82814	-7.85987	-2.52488	-6.6645	-7.08769	-6.6921	-6.66255	-1.35151	0.260089	-1.40369	-1.4003	-1.35796	-0.2972	-6.66317	-3.222	-6.8232
MSTRG.9424.21	-7.50819	-2.53264	-1.42513	-7.48855	-2.65912	-7.00838	-2.74756	-2.95821	-4.23409	-7.58325	-6.70647	-2.33498	-6.14639	-6.85598	-7.50282	-3.04109	-6.82814	-7.85987	-2.75782	-6.6645	-7.08769	-6.6921	-6.66255	-1.38743	-1.26327	-2.78381	-1.19682	-1.59549	-2.79329	-6.66317	-1.37788	-6.8232
LotjaGi2g1v0140500.2	-7.50819	-4.17793	-7.29877	0.523438	-0.878697	-7.00838	-6.68095	-3.03119	-2.09627	-7.58325	-6.70647	-6.66552	-6.14639	-6.85598	-4.94113	-7.09677	-6.82814	-3.41152	-7.16793	-6.6645	-4.98143	-6.6921	-6.66255	-6.24621	-6.30346	-6.25854	-7.06454	-5.9087	-6.71585	-6.66317	-6.6228	-6.8232
LotjaGi2g1v0140500.2.nasc002	-7.50819	-7.70989	-1.97262	-0.0889887	-1.44903	-5.43753	-2.32891	-0.227151	-4.01407	-2.69205	-6.70647	-6.66552	-6.14639	-6.85598	-1.97529	-7.09677	-6.82814	-7.85987	-2.64819	-6.6645	-7.08769	-6.6921	-6.66255	-1.28124	-2.12408	-6.25854	-1.85484	-6.45999	-6.71585	-6.66317	-6.6228	-3.06297
LotjaGi2g1v0140500.2.nasc001	1.55696	-0.559296	0.706129	-0.0357428	2.40297	0.402615	0.884553	0.895954	0.935947	1.29781	1.19348	0.859865	1.81099	0.775226	0.420922	0.604393	1.3113	2.20452	0.910041	1.38154	0.593085	1.76356	1.72026	0.948471	1.0965	2.10138	0.339648	0.865451	0.920537	0.581078	1.16896	-1.36067
MSTRG.9424.25	0.354254	1.1822	-0.302272	0.23387	1.78249	-0.370462	2.69361	1.88438	1.92948	2.63383	1.31028	1.28417	-0.073681	0.88038	1.40451	-0.194628	0.568418	2.14798	0.454748	-1.3955	1.13041	2.77029	1.29418	2.46779	-0.925553	2.21148	1.67955	2.39312	2.19751	0.839463	2.1967	0.586362
LotjaGi2g1v0140600.1	-4.71149	-0.774336	-2.07026	-1.50271	0.520787	-1.80558	-0.617218	0.855248	-1.03722	-1.22128	-2.39396	1.3372	0.35847	-3.24526	-3.47146	-0.317957	-4.5574	-7.85987	0.415062	-3.44599	-1.72328	-2.68139	1.26008	1.3964	1.95224	2.05615	1.2017	-2.17602	-0.544543	-2.63961	-3.74427	-2.14384
LotjaGi2g1v0140600.2	-1.42904	-5.17515	-2.65849	-5.19362	-1.344	-1.91877	-1.78919	-2.89159	-2.20626	-2.04864	-0.764958	0.235143	-3.55775	-5.0006	-4.26725	-4.72519	-1.44425	-7.85987	-3.20118	-3.61113	-2.32821	-0.522267	-0.693466	-1.22508	-0.559728	-0.0470801	-2.25139	-2.10202	-0.295534	0.383243	-3.18406	-4.80715
LotjaGi2g1v0140600.3	-4.00057	-4.26901	-0.950403	-3.82597	-3.24611	-1.20565	-1.45736	-3.04956	-3.66031	-1.19357	-0.733955	-3.85656	-3.26951	-3.04504	-1.90431	-3.72604	-2.81677	-7.85987	-2.83387	-3.37205	-2.16759	-0.299089	-1.77781	-0.935476	-1.95006	-2.96813	-3.72557	-3.51151	-2.48777	-0.944321	-2.01952	-1.53764
MSTRG.9424.30	-2.60483	-1.47183	0.0447667	1.19334	-3.10689	-3.02787	1.75143	1.75218	-1.83817	0.937747	-0.413819	-1.54793	0.467446	-2.78483	-3.41979	-3.84285	2.20905	-7.85987	-1.82172	1.31638	-1.6928	2.04649	0.90716	0.454759	2.59263	1.71792	-2.27463	-0.785981	1.48924	0.0436468	1.49283	-3.22962
MSTRG.9424.31	-1.8232	-3.52026	-1.78742	-0.668573	-3.08862	-0.889835	-0.0962121	0.356539	-2.91186	0.659883	0.253981	-2.22277	0.529598	-1.82492	-3.45991	-2.62412	0.941979	-7.85987	-2.63367	0.173216	-1.20394	-1.04283	-1.24307	2.25795	1.21874	-0.155912	-3.69628	-0.285776	-1.98699	0.455334	1.18303	-0.551694
LotjaGi2g1v0140600.1.nasc003	2.19822	2.15825	1.73719	1.77375	1.91005	0.776004	1.42758	0.661707	1.78817	0.857291	1.08783	1.65039	1.13726	1.55904	1.46534	1.31698	0.27293	3.21691	1.88124	1.88124	0.729624	0.950573	1.10894	0.919515	1.57419	0.74936	1.08536	0.899278	0.892675	1.30474	0.765267	1.27285
LotjaGi2g1v0140600.3.nasc004	-0.892121	-2.51959	-0.882132	1.55459	-2.97942	0.639837	1.29709	0.674248	0.232637	1.04313	1.66638	1.2804	1.90387	-1.40987	0.756693	0.289179	1.86102	-7.85987	-1.11605	-2.78664	1.06367	1.69153	1.50512	1.82907	1.52029	1.31754	1.40903	0.895506	1.92992	1.89537	1.73752	1.69479
LotjaGi2g1v0140600.1.nasc002	-1.81646	-3.16943	-1.82582	-1.81883	-1.44159	-0.308165	1.2801	0.747567	-0.15835	1.7711	1.27184	0.731464	0.0414274	-1.66419	-0.615663	-0.826831	-1.44817	-1.73474	-1.03238	-1.09498	0.284207	0.552325	0.848755	1.16011	1.64405	1.96117	0.967011	0.324887	1.76	1.69308	1.00192	0.938713
LotjaGi2g1v0140600.1.nasc001	-1.30872	-2.93095	-1.63177	-1.03614	-0.68589	-1.93381	-4.42685	-1.80087	-1.88713	-3.0628	-1.60147	-1.93614	-0.372044	-0.298936	-1.42179	-1.20673	-1.3228	1.14827	-1.40812	-2.0826	0.124964	-2.19663	-1.7833	-1.24626	-1.38721	-2.36663	-1.57492	-2.09783	-1.84673	-2.30467	-0.391094	-1.55043
LotjaGi2g1v0140600.4.nasc001	1.95289	1.26503	0.740823	0.895768	1.97036	-0.215769	1.9507	1.86082	1.01032	2.02058	1.98388	1.37378	2.84144	0.614619	1.72202	1.5207	2.16984	2.43892	2.43983	0.657162	3.07569	2.58068	2.55355	2.82253	2.93907	3.00525	2.06583	2.02293	2.91605	2.39161	2.52031	2.59494
MSTRG.9425.1	3.04756	3.44469	2.72683	3.21418	2.87271	2.41914	1.0051	2.26634	2.84864	1.66651	2.36135	1.81514	1.77191	2.53016	2.82916	2.10338	2.08666	3.44338	2.69958	2.27812	2.26772	1.83443	1.42876	1.04323	1.58887	1.00408	2.05477	2.15134	1.98194	1.50261	1.49358	2.07761
LotjaGi2g1v0140700_LC.1	2.39019	1.61055	0.527295	2.37337	1.99284	1.29387	-0.162714	-1.63337	-1.0875	-1.57455	-1.99486	-1.8578	-0.586431	-0.819412	1.9538	0.530666	0.358945	1.89154	1.11932	0.915953	-1.5458	-0.773052	-1.45247	-4.19643	-5.2515	-4.92228	-2.241	-2.90904	-2.51588	-3.18332	-0.613275	-1.56206
MSTRG.9425.2	2.12275	-0.106465	-0.0684185	1.63399	1.51286	-0.181563	1.00365	-0.347195	-0.651572	1.70842	-0.192844	0.706925	0.312469	-0.706195	1.13123	1.84236	0.589146	0.664153	0.32028	1.25163	0.63962	0.281686	1.85031	-3.31393	0.938642	0.428511	0.989005	0.138892	0.164409	0.609403	1.77808	0.335818
MSTRG.9427.1	1.85037	1.81467	0.567737	1.62546	1.41966	0.392534	-0.989873	0.769908	0.280135	0.856227	-0.0953316	0.645231	0.230996	0.293996	1.20877	1.03843	-0.242644	1.26586	0.987711	-0.567525	-0.0230651	0.442644	-0.253099	-4.7456	-2.71966	-5.37285	-0.208505	-1.60467	-0.410117	-0.183195	-1.96379	-1.05086
MSTRG.9428.1	2.01236	2.01891	1.24113	2.15023	1.90393	1.74791	0.791804	0.876331	0.783871	0.479244	0.680465	0.80506	0.417834	0.820933	1.92542	1.40924	1.01385	1.80606	1.39688	1.36134	1.42697	1.2532	0.994465	-1.16042	-3.21018	-0.987145	0.702984	-0.863758	0.681553	0.934797	0.632934	0.147695
LotjaGi2g1v0140800.1	1.92848	1.01086	-0.316943	1.57258	1.38517	1.50816	-3.85845	-0.446047	1.01482	0.231868	0.233088	0.00145024	0.590751	-0.275167	1.53262	-0.424899	0.0469634	0.48684	-0.774439	-1.20865	-2.44537	-1.839	-0.105233	-2.54482	-0.311943	-1.05238	-0.810248	-0.745131	-1.36582	-1.45932	-0.1213	0.0485047
MSTRG.9425.3	-0.511907	-7.70989	-0.4706	1.5931	1.29589	0.68814	0.944332	1.2937	-1.41354	1.23267	0.343736	0.41663	-2.48912	-2.52959	1.29416	0.595439	1.17212	-7.85987	-7.16793	0.223916	-0.0515122	1.29049	-1.95577	3.38147	-3.41356	1.01269	0.960359	0.705973	1.22453	-1.8258	-1.53609	0.289691
MSTRG.9425.4	0.318253	1.11475	0.746134	1.2931	0.847632	0.572746	1.24503	1.00575	-0.249989	0.669061	0.91598	1.28347	1.49104	0.985054	1.46962	1.37575	1.51779	1.14754	1.60849	1.01858	1.41277	0.909716	0.917802	0.973331	1.98153	1.53348	1.17023	1.68378	1.52953	1.95974	1.27298	1.43295
MSTRG.9425.5	-1.36481	0.765809	-1.15973	1.00195	-0.477452	0.203294	0.395476	-1.12502	-1.32239	-0.771892	-2.90898	-0.878872	-2.49047	-2.57248	-1.18958	-3.16136	-0.0370057	1.64949	1.42727	-2.19219	-3.05531	-0.105367	-1.25506	-3.21564	-1.07024	0.176721	-0.127719	-0.717295	-2.25934	-1.99311	0.227154	-0.410765
MSTRG.9425.6	-1.36335	0.799984	-2.56974	1.12525	-0.318863	0.295169	0.841032	-1.01553	-1.25465	-2.28876	-2.78579	-0.812673	-2.49507	0.24134	-0.911576	-3.14853	0.418373	1.28821	1.34228	-0.755915	-3.01577	-1.76633	-1.13139	-2.61323	-3.49225	-0.489957	-2.16663	-3.12435	-2.1854	-1.96224	-1.85747	-2.92944
LotjaGi2g1v0140800.2	-7.50819	-1.9834	-1.79139	-2.6955	-2.81372	-2.16715	-2.32909	-6.93821	-2.56499	-7.58325	-0.7555	-2.73304	-6.14639	-1.8476	-7.50282	-1.78656	-0.366977	-2.01847	-2.19566	-0.793105	-1.96287	-1.44563	-1.33653	-1.07417	-6.30346	-5.34946	-0.154544	-1.02804	-6.71585	-0.698542	-1.07329	-0.992393
MSTRG.9429.1	2.89671	2.75295	2.46727	2.73259	2.74827	2.96531	2.58357	2.48423	2.54339	2.84827	2.99135	2.91155	2.65612	2.2372	2.72258	2.88725	2.30082	3.44311	3.05736	2.39133	2.8671	2.89046	2.98732	2.74408	3.58786	3.03826	3.46647	2.78909	3.1375	3.15279	2.65329	2.97982
MSTRG.9429.2	3.47363	3.2236	2.4064	3.50787	2.94408	0.920189	1.76379	1.86529	1.75118	1.86606	1.77322	1.4007	1.79667	2.76589	3.19883	2.21975	1.95236	1.99289	1.21732	2.56215	2.37881	1.78705	1.63057	0.339605	-1.66316	0.461822	1.28828	1.0917	-6.71585	1.73084	2.02348	1.67713
LotjaGi2g1v0140900.2.nasc001	-4.37264	-5.01521	-4.97982	-5.40063	-6.85169	-4.07194	-3.12706	-1.59257	-5.26182	-0.362356	-2.06167	-2.34393	-0.738792	-1.16057	-4.60772	-4.56087	-2.04743	-4.95549	-2.05623	-4.05106	-2.62732	-3.69448	-0.887457	-2.69659	-0.781165	-2.51568	-4.25136	-4.3797	-3.01057	-0.695519	-2.85475	-0.769354
LotjaGi2g1v0140900.2	-1.1896	-1.17527	-2.93301	-1.5333	-0.970226	-1.81605	-0.32399	-6.93821	-1.14829	-7.58325	-1.529	-1.14606	-1.54828	-0.704051	-1.43219	-7.09677	-6.82814	-1.64675	-0.600176	-1.19345	-2.0198	-1.61699	-1.27053	-1.68278	-1.90488	-2.32307	-7.06454	-1.82365	-1.19562	-1.62536	-3.34289	-1.48731
LotjaGi2g1v0140900.3	-7.50819	-3.46868	-3.04004	-3.1092	-1.74142	1.60772	-2.45501	-3.06175	-0.688166	-2.62691	-2.77455	-3.73908	-2.23274	-6.85598	-7.50282	-3.94552	-1.31798	-7.85987	-4.10929	-2.82721	-4.85951	-2.04808	-3.09262	-0.774668	0.174576	-0.668371	-1.46004	-0.555226	-2.30649	-2.26495	-6.6228	-3.21435
MSTRG.9429.7	-2.23706	-1.50318	-1.63707	-1.33903	-0.291371	0.0730884	-5.24789	-2.61944	0.487352	-7.58325	-2.49596	-0.759617	-0.0502689	-3.97225	-1.43123	-3.51346	-1.78959	1.00893	0.260695	-4.9793	-3.76052	-6.6921	-6.66255	-6.24621	-0.545638	-6.01344	-7.06454	-5.23846	0.49437	-1.83358	-5.12549	-6.8232
LotjaGi2g1v0141000.1	1.15506	-7.70989	1.49393	-0.950997	0.541655	1.83212	-2.76805	1.95353	-0.447714	0.753848	1.13319	2.35723	1.9322	-0.717025	-1.59868	1.4474	-2.49737	-7.85987	-7.16793	0.482622	0.953611	1.96036	1.32919	-1.59677	0.402217	0.654749	1.0195	1.32191	1.66458	1.20772	1.27783	1.25945
MSTRG.9425.13	-2.184	-7.70989	-0.185822	-1.85304	-1.81493	-0.011305	-3.42979	0.128435	-0.888516	0.540303	0.397333	1.70978	-0.490962	-0.713726	-2.10954	-0.438162	-3.82023	-7.85987	-6.68853	-0.169163	0.416774	1.18927	1.03174	-3.00005	0.858515	0.711072	0.887509	0.948289	0.41679	0.494416	0.80302	1.21359
MSTRG.9425.15	-2.94497	-3.91138	-2.81034	-3.32435	-1.73993	-2.91117	-2.46564	-1.74366	-2.55993	-1.42117	-0.599055	-1.05156	-0.72076	-6.85598	-2.99234	-2.06399	-1.37417	-2.52378	-3.17925	-0.923757	-2.74215	-2.03407	-3.04073	-1.9317	-1.68364	-3.7992	-1.21303	-2.89131	-2.30607	-5.29399	-1.70253	-1.61191
LotjaGi2g1v0141000.2	-4.64763	-7.70989	-5.41769	-7.48855	-7.27961	-2.82819	0.0807246	-6.93821	-3.9945	-7.58325	-6.70647	-3.07414	-2.97058	-6.85598	-7.50282	-1.07692	1.29207	-7.85987	-7.16793	-2.38973	-2.61078	-4.88303	-5.80303	-0.544994	-4.54829	-1.81599	-1.50637	-0.789114	-2.71961	-6.42758	-6.6228	-1.91839
MSTRG.9425.16	-7.50819	-2.67314	-1.95144	-1.53231	-7.27961	-1.3757	-1.62708	-0.265596	-2.24351	1.3586	1.17648	-0.727416	-1.64505	-6.85598	-2.49535	-2.28993	-1.44697	-0.147847	-0.195688	-0.655868	-3.32856	-1.31779	-0.993399	-2.19377	1.15519	0.213958	1.28041	1.41501	-1.68732	-0.626603	-6.6228	0.820316
MSTRG.9425.17	-7.50819	-7.70989	-0.964403	-1.91577	-7.27961	-1.73414	-1.48801	-1.63533	-1.88775	0.107288	-1.3142	0.969811	0.751261	-6.85598	-2.1458	-0.277648	-2.31906	-7.85987	-7.16793	-0.436809	0.0335614	-1.44293	-1.09538	1.68789	-1.13583	-0.0767052	0.727311	0.868631	-1.14897	-1.84917	-6.6228	-2.05572
MSTRG.9425.18	-7.50819	-2.23053	-0.506691	-1.95915	-7.27961	-1.70569	-2.07294	-3.03129	-2.11247	0.473299	-1.48102	-1.22392	-0.590625	-6.85598	-2.48064	-2.14128	-2.70056	-2.23537	-2.18324	-1.5838	-2.87669	-0.825529	-1.16445	-2.24335	0.0129108	0.0684663	0.797898	0.730594	-2.71275	-1.24675	-6.6228	-1.61101
MSTRG.9425.19	-3.10789	-1.52408	-0.477609	-1.09143	-3.0736	0.00814215	1.96596	-1.37835	-2.05645	-2.48012	1.02093	-0.935001	-1.55492	-0.856845	-2.96949	-1.87019	-2.19462	-2.25127	-1.58043	-2.14573	-3.32845	-1.00021	-0.563182	-1.56046	-0.305947	-0.829104	-0.288942	-1.36677	-1.8803	-2.06079	-0.890209	0.467833
MSTRG.9425.20	-7.50819	-1.934	-0.857971	-1.76848	-7.27961	-1.1368	0.217038	-2.355	-2.25119	-2.50613	-1.20232	-0.915859	-1.92788	-6.85598	-2.5486	-1.99202	-2.31971	-2.50983	-2.12512	-2.25842	-3.28604	-1.242	-1.04177	-2.50937	-0.919638	-1.29237	-0.283342	-1.669	-2.69724	-2.34653	-6.6228	-0.912946
MSTRG.9425.21	-3.76364	-1.35762	0.725395	-1.47113	-3.15921	-0.358214	-2.75032	-2.20635	-1.34795	0.958694	0.902011	-1.22052	0.520366	-1.26419	-2.90646	-1.53244	-2.29193	-0.544078	-1.82443	-1.44951	-2.983	0.572848	0.864556	-1.31142	1.37212	0.20518	0.756514	1.17478	-1.99208	0.442254	1.69809	0.8789
LotjaGi2g1v0141000.1.nasc009	-3.16423	-7.70989	-0.251553	-1.5511	-0.864975	0.138136	-2.11061	1.66122	-1.61668	0.25563	0.0781469	0.836391	-2.71887	-1.43032	-2.17916	1.27824	-2.09933	-7.85987	-7.16793	-3.28588	-0.157986	-1.57186	0.0379908	-1.70216	-2.48687	-2.25465	0.387405	-0.410638	0.496706	-2.12195	0.811996	-1.01254
LotjaGi2g1v0141000.1.nasc008	-3.1937	-3.81215	-1.7784	-1.8955	-2.83261	-1.32263	-1.31391	-0.674631	-2.5924	-1.83893	-0.76481	-1.65509	-1.56767	-2.14736	-1.65533	-0.88864	-1.33827	-3.16988	-3.62131	-2.3925	-0.89778	-1.72788	-1.41301	-1.26429	-2.29036	-1.89571	-1.60741	-4.23817	-0.87415	-2.28723	-2.05581	-2.06863
LotjaGi2g1v0141000.1.nasc007	-4.69454	-4.96186	-3.03972	-2.53875	-3.93919	-3.41693	-0.351792	-3.81601	-3.4025	-3.08348	-1.90516	-4.43921	-2.55796	-2.57447	-2.54475	-3.07942	-2.64448	-3.69605	-4.22202	-0.982101	-3.57972	-4.34625	-4.31512	-1.91807	-4.22006	-4.63747	-4.26381	-4.29018	-2.23036	-4.75519	-2.90473	-3.0503
LotjaGi2g1v0141000.1.nasc006	-7.50819	-0.409468	-3.35291	-7.48855	-7.27961	-1.42049	0.80978	-6.93821	0.394845	-3.8184	-6.70647	-6.66552	-0.494799	-2.29178	-7.50282	-7.09677	-1.046	-0.696717	-1.734	-6.6645	-7.08769	-2.95455	-2.81661	-6.24621	-4.43535	-3.64815	-3.7298	-4.41295	-6.71585	-1.0695	-3.24457	-3.19663
LotjaGi2g1v0141000.1.nasc005	-2.80227	-3.53793	-0.757685	-2.08504	-0.991325	-0.731329	-0.961321	-0.652091	-2.67274	0.214998	-3.23907	-0.854403	-3.26345	-2.36241	-2.05498	0.763274	-1.30601	-0.770421	-3.4446	-2.43967	-0.0633656	-1.37334	-0.797018	-0.394303	-2.13421	-2.2883	-4.05856	-3.80473	-0.878101	-3.81345	0.471212	-3.8851
LotjaGi2g1v0141000.1.nasc004	-5.94168	-3.31848	-3.6924	-3.27651	-3.73101	-2.41716	-1.04646	-3.07329	-3.99431	-4.78359	-3.10945	-3.50128	-2.68685	-2.72123	-2.88407	-2.15894	-2.49918	-3.55191	-2.96124	-1.49076	-2.42718	-3.75241	-3.47118	-2.88195	-4.0071	-4.69382	-4.02541	-4.37658	-2.6932	-3.22769	-2.62137	-4.03057
LotjaGi2g1v0141000.1.nasc003	-1.97217	-1.71989	-1.36255	-2.14643	-1.15573	-0.571427	-0.241715	-1.36566	-1.36922	-1.60066	0.0218227	-1.16382	-0.90425	0.0531735	-2.12321	-1.10116	0.763555	-0.684181	-0.888924	-0.320835	-1.1089	-1.51352	-1.5611	1.34868	-0.928924	-0.489787	-1.07382	-1.01376	-1.17876	-1.84449	-1.34226	-0.746368
MSTRG.9425.35	-7.50819	-7.70989	-7.29877	-7.48855	-7.27961	-7.00838	-6.68095	-6.93821	-7.10803	-7.58325	-6.70647	-6.66552	1.03009	-6.85598	-7.50282	-7.09677	-0.657363	-7.85987	-7.16793	-6.6645	-7.08769	-6.6921	-6.66255	-6.24621	-6.30346	-6.25854	-7.06454	-6.45999	-6.71585	-6.66317	-6.6228	-6.8232
LotjaGi2g1v0141000.1.nasc002	-1.37767	-5.51052	-6.39842	-0.623082	-1.67886	-3.63704	-6.40137	-5.58822	-3.51285	-7.05982	-6.70647	-6.66552	-6.14639	-6.85598	-2.27425	-4.14122	-6.82814	-3.05706	-5.50301	-3.57273	-3.72541	-5.63835	-6.0447	-6.24621	-6.30346	-5.87505	-6.28267	-6.45999	-5.13651	-6.06433	-5.20551	-6.33354
MSTRG.9429.12	2.56409	2.62324	2.19596	2.93622	2.68229	1.39518	-6.68095	0.397139	1.52542	1.23439	-0.439264	-0.564695	-0.726387	0.463309	2.00538	1.46926	1.04415	2.11235	1.59126	0.342867	0.379635	-0.0047547	-0.265812	-2.44516	-1.50742	-4.33239	-1.74288	-1.54945	-0.441993	-1.47246	0.681697	0.653661
MSTRG.9429.13	-1.65751	-0.245332	-1.93814	0.0824654	-7.27961	-0.352367	-6.68095	-6.93821	-7.10803	-2.35178	-6.70647	-6.66552	-6.14639	-6.85598	-7.50282	-7.09677	-2.51373	-7.85987	-7.16793	-6.6645	-2.39271	-6.6921	-6.66255	-6.24621	-6.30346	-6.25854	-7.06454	-6.45999	-6.71585	-6.66317	-6.6228	-6.8232
MSTRG.9429.14	-0.908685	-2.4908	-5.11244	-2.59761	-0.0149163	-7.00838	-6.68095	-2.59409	-2.29301	-4.19208	-1.52642	-6.66552	-6.14639	-6.85598	-2.07079	-1.48105	-4.14276	1.0494	-1.26521	-2.28675	-3.87988	-2.40718	-6.66255	-6.24621	-6.30346	-6.25854	-2.41972	-3.65921	-6.71585	-6.66317	-2.48364	-3.7585
MSTRG.9429.15	0.153596	0.292102	-7.29877	0.270583	-7.27961	-7.00838	-6.68095	-6.93821	-7.10803	-7.58325	-3.57482	-2.5934	-6.14639	-6.85598	0.99564	-7.09677	-1.03779	-7.85987	-7.16793	-6.6645	-0.921421	-2.16453	-1.24138	-6.24621	-6.30346	-6.25854	-7.06454	-2.28535	-6.71585	-6.66317	-6.6228	-6.8232
MSTRG.9430.1	2.34261	2.17348	0.63426	2.49528	2.04143	1.39295	0.483265	0.410598	0.269296	0.424708	0.89912	0.262246	-0.20668	1.34043	1.57441	0.795626	0.103805	2.94212	1.86751	1.78665	1.45702	0.326252	0.778427	-2.14179	-1.14144	-2.28893	1.02333	-0.00859081	0.627161	-0.895244	-2.48516	-1.32384
MSTRG.9430.2	-3.71429	-0.533917	-2.093	-3.19605	-1.69991	-1.50592	-4.25068	-2.11246	-2.33851	-2.83572	-3.19836	-3.62602	-3.11409	-0.913046	-0.757644	-2.44095	-2.71573	0.827546	-0.298128	-1.46987	-1.72917	-2.53932	-2.45831	-5.85947	-4.2106	-6.05812	-1.8853	-3.53522	0.59337	-2.52662	-2.28898	-3.83932
MSTRG.9431.1	3.46091	3.46303	2.71941	3.54294	3.21019	2.51225	1.2046	1.75455	2.44616	1.74205	1.70837	1.35073	1.56836	2.49012	3.20956	2.39955	1.82604	3.36804	2.72388	2.53937	2.2984	1.78629	1.51113	-1.50868	0.0254699	-1.09492	1.61104	0.869396	1.36508	1.35594	1.55732	1.39333
MSTRG.9430.3	4.01199	4.1006	3.24608	4.13513	3.87844	2.9761	1.58184	2.30127	2.80845	2.02738	2.36291	1.62002	1.66726	2.7065	3.79155	3.02806	2.44894	3.90663	3.6597	3.37054	2.33345	1.9118	1.9881	-0.49841	0.106057	-0.27408	1.68827	1.46854	1.39583	1.33767	2.18721	1.8269
MSTRG.9430.4	1.58481	1.57473	0.226559	2.72694	1.16605	0.977592	-1.05796	-6.93821	-7.10803	-1.06813	0.993276	0.349997	-1.47245	1.11206	1.99662	-0.107318	-0.297089	1.66069	0.864826	-6.6645	0.0922282	-0.382814	-6.66255	-3.28881	-2.2399	-4.61947	-0.693415	-2.27538	-0.255558	-1.92182	0.658515	0.341561
MSTRG.9430.6	2.26692	-1.09722	0.356164	-1.77204	-1.38815	0.0459528	-1.69227	0.819072	1.00174	0.591565	0.383363	-0.226829	-0.919698	-2.81355	1.8104	0.191723	-0.0769494	1.30915	0.897591	0.186274	-0.557964	-1.36256	-0.786877	-2.5027	-1.48728	-1.3306	0.665803	-1.16291	-1.08436	-0.760419	-2.52989	0.0873756
MSTRG.9429.16	0.305024	1.57034	-7.15992	0.641739	-4.66181	0.0757045	-6.68095	-1.59461	-6.9267	-7.38754	-6.70647	-6.59566	-5.95732	-6.74921	0.779012	-1.22723	-6.82814	-0.267979	-0.993722	-1.2643	-1.32074	-6.52613	-4.4757	-6.24621	-6.30346	-6.25854	-6.95328	-6.45999	-6.63445	-0.719714	-6.6228	-6.8232
MSTRG.9429.17	2.71552	2.53393	2.00877	2.60685	1.21741	-7.00838	0.921166	1.3633	1.91605	-7.08561	0.617784	-1.01569	0.479401	1.60393	2.89342	1.8494	-0.474683	2.34811	1.95538	0.562788	2.12028	0.45451	0.82973	-1.26429	-6.05882	-6.25854	0.550161	0.044557	0.508219	-0.146896	0.719595	0.584453
MSTRG.9430.7	-7.50819	2.6359	0.958889	1.49626	1.49905	0.90733	-4.20105	0.344004	0.420712	1.77079	-6.70647	0.0360197	-0.299741	1.82997	1.90221	1.10832	0.276099	2.01532	1.0024	1.06482	1.66578	1.01184	-0.215508	-6.24621	-3.9061	-6.25854	-1.25491	-0.408256	0.609934	0.72192	0.346988	-1.82213
MSTRG.9430.8	-7.50819	0.538919	0.168025	1.15589	0.477984	-7.00838	-0.863515	-0.32691	-0.605907	-7.58325	-6.70647	-6.66552	-6.14639	0.735212	-7.50282	-7.09677	-6.82814	0.944293	-7.16793	-6.6645	-3.94185	-6.6921	-6.66255	-6.24621	-0.382532	-6.25854	-7.06454	-6.45999	-0.204205	-0.773721	0.410991	-3.37298
MSTRG.9429.18	1.17435	2.34592	-7.29877	2.25808	2.38479	1.88577	-6.68095	-6.93821	-7.10803	-7.58325	0.900078	0.15878	-1.21247	1.84423	-7.50282	-7.09677	-0.512743	2.25954	0.92182	1.88955	-0.199661	0.560146	-5.3854	-6.24621	-6.30346	-3.18059	0.327653	-1.75294	0.654166	0.548545	0.989243	-6.8232
LotjaGi2g1v0141100_LC.1	-1.03315	-1.51141	-2.48096	0.297604	-0.819271	-1.73218	-3.21573	-2.92093	-1.74922	-1.79474	-2.0776	-2.70828	-1.41283	-0.943747	-1.16743	-2.14438	-1.34957	-0.717504	0.0665341	-0.928138	-2.82484	-2.34093	-1.48286	-5.45006	-3.62568	-5.12385	-2.54344	-4.71615	-2.5658	-2.27379	-1.15011	-2.6149
MSTRG.9430.10	3.66074	2.98225	1.15769	3.55453	2.40901	1.67777	1.22272	0.926476	1.31834	1.14347	1.82621	0.688052	0.633628	1.63791	3.17586	1.30408	1.44807	3.22107	2.11482	1.69569	0.0707088	1.93225	-1.26625	-0.620404	-1.09352	-1.28522	1.21285	-0.522254	1.29902	0.819036	0.889094	0.52504
MSTRG.9430.11	-7.50819	-3.20041	-1.93545	-1.26407	-0.456688	-3.04962	-6.68095	-6.93821	-7.10803	-7.58325	-6.70647	-6.66552	-3.77781	-6.85598	-2.38016	-7.09677	-3.2714	-7.85987	-7.16793	-6.6645	-1.07415	-1.78106	-6.66255	-6.24621	-6.30346	-6.25854	-3.07607	-6.45999	-1.88654	-6.66317	-6.6228	-5.24292
MSTRG.9432.1	2.55556	2.54702	1.66479	2.90658	2.81207	1.68605	0.0221578	0.59581	1.11156	0.370585	0.909462	-0.250861	0.304748	1.49057	2.32177	2.01799	1.3622	2.82339	0.736803	-6.6645	1.88548	-0.0442233	0.19192	-2.1701	-1.18973	-2.8085	0.145315	0.599723	0.14393	-0.479444	1.61239	1.55475
MSTRG.9432.2	2.89326	2.91322	2.13331	3.01642	2.88343	2.60562	1.28768	1.09169	2.18129	1.45483	0.88589	0.85194	0.824274	2.03769	2.99346	2.74727	2.02062	3.17567	2.33414	2.12236	2.28645	0.883179	1.20538	-2.25592	-0.204244	-1.1294	0.766506	0.0560719	-0.0551575	0.680372	0.895771	0.651803
MSTRG.9430.12	0.261118	1.98883	2.32011	0.343053	0.77071	0.671871	-6.68095	0.672884	-1.13593	-1.64015	-1.92689	0.251062	-0.0228458	0.710117	-0.289447	-1.25577	-6.82814	-2.97509	0.339899	0.565588	0.416581	-3.23807	-6.66255	-6.24621	-6.30346	-6.25854	-0.980524	-6.45999	-1.94436	0.143	-0.740874	-6.20976
MSTRG.9432.3	-7.50819	-2.53507	-1.31237	-7.48855	-7.27961	-3.65542	-6.68095	-2.84142	-2.9482	-2.18756	-6.70647	-6.66552	-6.14639	-6.85598	-1.9502	-3.95243	-6.82814	-2.95209	-2.51964	-0.270921	-7.08769	-1.77484	-6.66255	-6.24621	-6.30346	-6.25854	-7.06454	-6.45999	-6.71585	-4.72772	-6.6228	-2.6593
MSTRG.9430.13	-1.25864	0.0635024	-0.890422	-0.618449	0.860134	-0.801691	-6.68095	-0.855079	-0.039155	0.162052	-1.51394	-6.66552	-0.394306	-0.746456	0.369415	-0.363169	-1.352	0.560719	0.139611	1.2361	-7.08769	-1.89369	1.20095	-3.27142	-3.50183	-3.65978	-2.43782	-0.242866	-1.93973	-6.66317	-6.6228	-1.67026
MSTRG.9432.4	-7.50819	-1.07926	-7.29877	0.849829	-1.43605	-7.00838	-6.68095	-6.93821	-7.10803	-7.58325	-6.70647	-6.66552	-6.14639	-2.2902	-7.50282	-7.09677	-6.82814	-0.390812	-7.16793	-6.6645	-7.08769	-6.6921	-3.56427	-6.24621	-1.15618	-6.25854	-7.06454	-6.45999	-1.81601	-6.66317	-6.6228	-6.8232
MSTRG.9430.14	-7.50819	-7.70989	-7.29877	-7.48855	-7.27961	-7.00838	-6.68095	-6.93821	-0.516278	-7.58325	-6.70647	-6.66552	-6.14639	-6.85598	-7.50282	0.396443	-6.82814	-7.85987	-7.16793	-6.6645	-7.08769	-6.6921	0.302623	-6.24621	-6.30346	-6.25854	-7.06454	-6.45999	-2.06611	-6.66317	-1.1147	0.436883
MSTRG.9430.15	-0.753612	1.40453	-7.29877	1.6498	-7.27961	-0.612454	-6.68095	-6.93821	-0.0128335	-1.43301	-6.70647	-1.62869	-6.14639	-0.0728757	-0.708342	-0.18804	-1.39809	0.433561	-1.16883	-0.637867	0.890264	-6.6921	-6.66255	-6.24621	-1.87884	-6.25854	-1.07716	-0.822711	-6.71585	-6.66317	-0.952432	-6.8232
MSTRG.9433.1	1.73023	1.64796	1.18943	1.94054	2.38532	0.907061	-0.185715	0.938058	1.79116	0.34817	0.276098	0.155473	0.14689	0.637854	2.03462	1.17125	-0.376016	2.00558	1.22694	1.35033	0.530118	-0.692047	-0.477731	-2.27014	-1.14268	-2.63974	0.218466	0.0681823	-6.71585	0.467654	0.266227	0.224784
MSTRG.9430.16	-0.11766	0.936297	-7.29877	0.967602	1.69876	-7.00838	-6.68095	-6.93821	-7.10803	-0.743203	-1.13198	-0.551303	-6.14639	-6.85598	-7.50282	-7.09677	-0.364677	-0.101788	1.43905	-6.6645	1.58419	-6.6921	-6.66255	-6.24621	-1.23579	-6.25854	-7.06454	-6.45999	-6.71585	-6.66317	-0.668639	-6.8232
MSTRG.9433.2	-0.596021	-0.386024	-0.792511	-7.48855	-1.82689	0.234864	-6.68095	-1.82456	-1.40728	-7.58325	-1.16047	-0.84584	-6.14639	-0.952677	-7.14549	0.366648	-6.82814	-0.327603	0.696208	-0.332817	-7.08769	-6.6921	-1.38863	-6.24621	-6.30346	-6.25854	-7.06454	-2.64594	-6.71585	-6.66317	-6.6228	-1.86368
LotjaGi2g1v0141200_LC.1	-1.48259	-1.13524	-1.09683	-0.809752	-0.10619	-1.41709	-0.0743919	-0.929676	-0.430411	-0.483456	-0.807481	-0.716796	-1.65862	-0.725641	-0.896425	-0.747175	-1.0841	-0.814219	-0.810736	-1.82115	-0.601352	-1.09854	0.0231041	-0.357046	0.184978	-0.879965	-1.17301	-0.671117	-0.874327	-0.428975	0.495782	0.466361
MSTRG.9435.1	-1.147	-0.422138	-1.75261	-0.610992	-0.442142	-2.40839	-5.06723	-1.52665	0.567325	-1.75374	-3.16599	-2.10263	-0.937299	0.523831	-0.944845	-1.0973	-2.67388	-0.678795	-1.01075	-0.696485	-0.326243	-2.97447	-2.34147	-3.97341	-1.68443	-1.73534	-1.52699	-1.55462	1.12596	-0.602858	0.0429677	-2.27439
MSTRG.9436.1	-0.736834	-0.903015	0.812888	1.07093	-0.170361	1.53986	1.91886	1.20456	1.91338	2.44142	1.78464	2.42178	2.61237	-0.330739	-1.86866	-0.936013	2.69199	-0.894733	0.874635	0.337958	0.309225	2.29114	0.843327	3.35098	2.9955	2.66012	1.83942	2.02685	2.47822	1.64632	1.33144	0.148331
LotjaGi2g1v0141300.1.nasc001	0.465737	0.411737	-1.84162	-0.0836065	-1.79493	-2.43377	-2.19296	-1.51462	-2.12938	-2.16373	-1.55837	-1.68972	-3.27072	-3.34356	0.130333	-0.790873	-1.98395	-0.297034	-0.939981	-2.04773	-2.66187	-0.453841	-2.3191	-2.10835	-0.91039	-2.7765	-2.96654	-2.17175	-3.98325	-2.0782	-3.19584	-0.954676
LotjaGi2g1v0141300.1.nasc002	0.780902	-5.33069	-5.30723	-4.64437	-5.02332	-3.05371	-3.06107	-4.69289	-3.40416	-3.07681	-4.58686	-0.577333	-2.65593	-2.40636	-5.18049	-5.28724	-3.0088	-5.4366	-5.19167	-0.484113	-2.90298	-4.9913	-3.96223	-3.25855	-2.80685	-2.73107	-5.18838	-0.583616	-2.51656	-0.331711	-3.59689	-5.17524
LotjaGi2g1v0141300.1.nasc003	1.00695	0.711437	-1.54362	1.35535	0.13208	-0.355241	-0.550563	-3.4007	-0.763012	0.0715561	-0.592759	-0.430161	-0.444876	-0.54647	-0.625579	0.604727	-0.316479	0.901832	-0.831565	-0.128132	0.753256	-0.696838	0.521263	-0.79587	-0.671163	-0.697125	-3.28552	-0.214619	-0.417761	-0.209293	0.247891	-0.201365
LotjaGi2g1v0141300.1.nasc004	-0.057987	-2.40271	-4.73902	-7.15769	-4.08354	-3.03013	-1.04502	-1.89638	-3.33991	-3.29878	-1.1733	-3.11482	-2.08525	-1.03289	-1.37874	-5.07421	-1.74211	-3.27324	-5.71701	-0.931841	-2.49018	-5.6367	-5.6804	-5.00434	-2.08925	-3.06677	-0.975512	-2.08771	-2.07316	-2.80857	-1.45472	-6.18226
LotjaGi2g1v0141300.1.nasc005	1.56768	0.556104	-0.641497	0.245409	1.49451	0.51132	0.0238906	-1.13847	0.498515	0.0910993	-0.251668	0.440011	0.656525	0.573254	-0.191771	0.163176	0.122579	0.432382	-0.488891	0.461135	1.12004	-1.37208	-1.16113	-0.0410125	-0.00137266	0.123459	-0.445661	-0.0154148	0.920349	-0.797817	0.785101	-0.929909
LotjaGi2g1v0141300.1.nasc006	-3.0794	-4.513	-4.81809	-4.3539	-4.45885	-1.60394	-0.962301	-4.52797	-1.30105	-1.0678	-4.58215	-2.0887	-1.3198	-1.08194	-4.93279	-4.80105	-0.823769	-5.06609	-4.76491	-1.92749	-1.67819	-4.52696	-4.73769	-0.547434	-0.960821	-1.10069	-4.33584	-1.68005	-1.52809	-0.675065	-2.37443	-4.6614
LotjaGi2g1v0141300.1.nasc007	-0.747695	-4.01697	-4.25696	-2.35628	-3.36715	-0.585454	-0.866618	-4.3989	-0.620889	-0.564357	-4.28439	-0.116193	0.131639	0.06375	-3.42948	-0.938422	0.362041	-2.71053	-4.26164	-0.721089	-0.241191	-3.85209	-4.09555	-0.155732	0.0436476	-0.324267	-3.3419	-1.60314	-0.565721	-1.63591	-0.780395	-4.70728
LotjaGi2g1v0141300.1.nasc008	-1.41905	-4.30919	-4.41291	-4.04067	-4.33381	-2.1724	-0.613908	-4.46485	-2.38759	-0.973581	-4.3175	-0.196141	-2.4757	-1.53621	-4.46069	-4.68015	-1.26356	-4.76558	-4.54737	-1.05995	-2.50067	-4.43569	-4.25426	0.127701	0.108806	-1.7002	-4.25995	-2.52818	-0.367135	-3.44941	-3.03143	-4.81962
LotjaGi2g1v0141300.1.nasc009	1.6517	0.436073	-2.18171	1.05454	-0.731014	1.481	0.260109	0.450352	-0.100024	0.53581	-2.20501	0.0423977	0.27143	0.367313	-1.62664	-1.62738	2.10395	0.80269	-1.56293	0.313435	0.430616	-2.4372	-0.68033	1.23084	-0.0419847	1.18461	-1.97176	0.806567	-0.11232	-0.0311776	0.359446	-1.75853
LotjaGi2g1v0141300.1.nasc010	-0.416302	-2.50266	-3.95389	-2.4065	-3.19293	0.332148	-0.655947	-1.9447	0.0411598	-0.73326	-2.84819	-0.649871	-0.189001	-1.71084	-4.04353	-3.62827	-0.532028	-1.14758	-3.17747	-0.823019	-1.51292	-1.74544	-2.99911	0.33149	-1.10386	-0.182898	-4.01485	0.0863669	-0.454964	-0.923006	-1.08079	-4.23155
LotjaGi2g1v0141300.1.nasc011	1.61036	0.315271	-2.76461	-0.352784	1.14767	1.09516	0.910416	-0.426348	0.618989	1.11881	-1.39861	0.0651143	0.927364	1.23189	-0.553035	1.17422	0.496898	-0.570463	-2.30726	-0.509586	-3.49902	-2.88615	-2.40861	0.690401	0.182754	-1.09324	-1.30881	-0.197716	1.13649	0.637357	-0.396566	-3.60678
LotjaGi2g1v0141300.1.nasc012	-1.48615	-1.64463	0.229931	-2.55561	-2.23566	-0.206967	1.22744	-0.859676	-0.870721	1.42505	1.78869	0.524069	1.25681	-6.85598	-1.94882	-0.600579	1.07827	-7.85987	-0.536413	-3.10344	-0.390594	0.901662	1.73819	1.89786	1.72841	1.41516	0.632151	2.69616	0.525515	1.69764	2.00117	0.71639
LotjaGi2g1v0141300.1.nasc013	-7.50819	-7.70989	-7.29877	-7.48855	-7.27961	-7.00838	-6.68095	-6.93821	-7.10803	-7.57678	-6.70647	1.23262	-6.14639	2.06507	-7.50282	-7.09677	-6.82814	-7.85987	-7.16793	-6.6645	-7.08769	1.26687	-6.66255	-6.24621	-6.30346	-6.25854	-7.06454	-2.79334	-6.71585	-6.66317	-4.366	-6.8232
LotjaGi2g1v0141300.1.nasc014	-3.90664	-3.46503	-5.99022	-5.34443	-5.27849	-2.58513	-3.23874	-2.16277	-4.25284	-4.1593	-5.67698	-6.65849	-6.13603	-3.24583	-4.77302	-5.72667	-1.85534	-5.19601	-2.88555	-5.07895	-5.04533	-4.23017	-2.40755	-6.23545	-3.4014	-6.25142	-2.03022	-3.81331	-5.1819	-3.74752	-3.53196	-4.89201
LotjaGi2g1v0141300.1.nasc016	-0.395793	-1.05683	-0.928923	-1.5411	-1.52754	-0.103784	-3.36381	-0.0203607	-1.65506	-2.28914	-2.88663	-2.68587	-0.543558	-6.85598	-0.908291	-0.460857	-0.488193	-1.6446	-1.69052	-3.3429	-1.5444	-1.66246	-0.627926	-2.83637	-3.47467	-2.75078	-0.547997	-1.58733	-0.746901	-3.91064	-0.772156	-2.8196
LotjaGi2g1v0141300.1.nasc018	-7.50819	-7.70989	-7.29877	-7.48855	-7.27961	-7.00838	-6.68095	-6.93821	-7.10803	-7.58325	-6.70647	-6.66552	-6.14639	-6.85598	-7.50282	-7.09677	-6.82814	-7.85987	-7.16793	-6.6645	-7.08769	-6.6921	-6.66255	-6.24621	-1.23261	-6.25854	-7.06454	3.07833	-6.71585	-6.66317	1.98375	-6.8232
LotjaGi2g1v0141300.1	-7.50819	-7.70989	-7.29877	-7.48855	1.22464	-7.00838	-6.68095	-6.93821	-7.10803	-7.58325	-6.70647	-6.66552	-6.14639	-6.85598	0.820355	-7.09677	-6.82814	-7.85987	-7.16793	-6.6645	0.38531	0.75284	-6.66255	-6.24621	-6.30346	-6.25854	-7.06454	-2.36268	-6.71585	-6.66317	0.652803	-6.8232
MSTRG.9436.2	-1.26033	-1.76737	-0.0115373	-7.48855	-1.33563	-1.15017	-3.69569	-2.18794	-1.15696	0.134581	-2.303	-0.113327	-2.5288	-6.85598	-1.58576	-1.02773	-1.69433	-7.85987	-1.92684	-0.890584	-1.47087	-1.83553	-1.1962	0.543586	-2.76917	1.42431	-3.71901	-2.05895	-3.53136	0.584324	-1.24822	-0.00595494
MSTRG.9436.3	0.937658	0.850669	1.0095	2.18859	1.22428	1.03864	-1.23292	-0.523247	0.212311	0.103612	0.144344	1.64963	-0.336644	1.08863	0.449066	1.21106	0.455998	2.5185	0.72439	-0.654813	0.537509	0.0140952	0.87716	0.732517	0.0579941	-0.218257	-1.0393	0.648946	-1.08179	1.04629	0.0540979	0.152816
MSTRG.9436.4	-1.41159	-2.15896	0.326539	-7.48855	-1.64032	-1.50851	-3.97965	-2.58249	-0.922946	-0.418267	-2.26042	0.217477	-3.29851	-6.85598	-1.95242	-1.4008	-1.97167	-7.85987	-1.78437	-1.18791	-1.7502	-1.98672	-1.53697	0.360646	-3.06462	1.38398	-4.0456	-2.0479	-3.35248	0.194753	-1.37667	-0.617932
LotjaGi2g1v0141300.2.nasc002	-7.50819	-7.70989	-2.65742	-2.0152	-7.27961	-3.10092	-2.98424	-2.55984	-3.27922	-3.94561	-3.46862	-6.66552	-3.13742	-1.55092	-2.294	-2.95443	-3.5113	-7.85987	-2.92495	-6.6645	-3.90543	-3.57317	-2.31292	-3.54838	-3.40095	-3.47322	-2.95401	-6.45999	-2.97307	-6.66317	-3.95982	-5.10589
LotjaGi2g1v0141300.2.nasc003	-0.405021	0.0521002	-0.635996	-1.06212	-0.708004	-1.41135	-1.09202	0.229004	-2.21178	-0.26339	-0.519393	-1.00493	-2.02854	0.961341	-0.781562	0.103293	-1.08113	-0.634146	0.202157	-0.853427	-0.837127	-0.37404	-1.39742	-2.28468	-1.536	-2.22569	-0.292446	-0.583664	-1.06642	-1.16166	-1.67314	-0.652299
LotjaGi2g1v0141300.2.nasc004	-3.21129	-3.03829	-3.25109	-7.48855	-2.89519	-3.68776	-3.31862	-6.93821	-4.02091	-3.99183	-6.70647	-3.57114	-3.44795	-1.89147	-3.06053	-4.67953	-6.82814	-3.6484	-3.4125	-6.6645	-3.32892	-3.21317	-3.45541	-5.72113	-3.12058	-5.70772	-7.06454	-3.26876	-2.71607	-5.9766	-6.6228	-3.85651
LotjaGi2g1v0141300.2.nasc005	-7.50819	0.691637	-0.209913	1.56772	-7.27961	-0.81101	-2.66092	-0.366678	-1.92455	-1.36834	0.155999	-1.63762	-6.14639	-0.59785	0.456239	-0.357749	-2.29596	0.78413	-0.490985	-6.6645	-0.923085	-0.621438	-1.36604	-1.9811	-1.55129	-1.82083	-1.17298	-2.46075	-2.62494	-0.863308	-1.09934	-0.413185
LotjaGi2g1v0141300.2	-0.804062	-7.70989	-1.02162	0.99061	-0.042093	-0.940299	-6.68095	-6.93821	-1.67132	0.048534	-0.83712	-0.060855	0.00250697	-6.85598	-0.155997	-1.27751	-1.38023	0.116203	-7.16793	-1.18055	-1.02312	0.0281053	-1.13335	-0.960974	0.328839	-1.62982	0.0624754	-2.66892	-0.612717	-0.95525	-1.51854	-1.07825
LotjaGi2g1v0141300.4.nasc008	-7.50819	-7.70989	-1.72972	-7.48855	-7.27961	-7.00838	-1.48005	-6.93821	-7.10803	-2.10618	-6.70647	-1.89558	-6.14639	-2.25199	-0.546071	-1.56919	-6.82814	-7.85987	-7.16793	-1.96987	-7.08769	-6.6921	-1.13869	-1.17095	-1.3757	-6.25854	-0.7223	-6.45999	-6.71585	-6.66317	-6.6228	-1.60837
LotjaGi2g1v0141300.3.nasc006	1.91978	2.12346	1.02786	2.51792	1.27214	1.20552	-1.85768	-0.37366	1.04607	0.394218	-0.447673	-0.126856	0.220001	0.703552	1.25925	0.491445	-0.131958	2.16002	1.1969	0.937888	0.810561	1.03337	0.385657	-0.447436	-1.60027	0.37386	-0.252641	-1.80124	0.979793	-2.37925	-0.280925	0.413615
LotjaGi2g1v0141300.4.nasc009	1.58231	1.37377	1.73772	1.92232	1.77444	2.40449	0.65346	2.66077	0.171949	0.0592477	0.914574	-0.04529	0.127076	0.473465	1.53747	0.799717	1.69602	0.947817	1.41627	0.396438	0.299964	0.689545	2.87574	0.448302	0.982006	0.461069	1.59757	0.363297	0.0348302	-0.129404	1.1078	1.17043
LotjaGi2g1v0141300.4.nasc010	0.00397582	-0.270087	-0.470799	-0.206306	-0.255431	0.205737	-0.641179	1.48012	-0.21369	-0.372575	0.730014	0.118633	1.25266	-6.85598	-0.676409	-0.318997	1.68571	0.126311	1.40568	-0.856465	1.24531	1.58582	1.02655	-0.156855	-1.09306	0.528105	-0.460944	-0.0999934	0.969296	0.438331	0.186217	-1.28726
LotjaGi2g1v0141300.4.nasc011	2.52484	1.81305	-0.618517	2.53108	2.21758	3.4356	2.13525	2.55518	1.89258	1.86297	0.484902	2.87289	1.72234	2.97188	2.42211	2.48536	1.64546	1.02862	0.476736	2.89581	-1.96758	0.0427959	0.871108	2.60728	0.102196	-0.656366	1.61724	0.852778	2.47849	1.47295	0.342675	0.392254
LotjaGi2g1v0141300.4.nasc012	-1.62162	-2.10046	-0.51727	-0.773123	-2.54164	-0.809323	0.556254	-1.90151	-1.3868	1.45576	2.65918	0.0895225	1.11135	-6.85598	-2.21171	-1.46447	0.646273	-7.85987	-1.04763	-3.70266	-0.760558	0.425203	1.28711	1.36551	1.0112	2.32198	-0.289752	2.35582	0.00824282	1.19037	1.44535	2.92941
MSTRG.9436.24	3.89475	3.16523	3.31856	3.41776	3.42223	3.41634	3.64113	3.46715	2.40359	2.96588	2.63236	1.7866	2.5537	1.64275	2.96888	3.36902	3.6922	3.07144	3.19022	2.9537	2.90013	1.9117	3.43784	3.38337	3.14553	2.50092	3.47578	1.28179	1.9817	2.54459	1.86466	2.87892
MSTRG.9436.25	2.33821	2.2768	0.77998	2.17641	2.29283	1.80017	0.980538	1.51811	1.422	0.490115	0.960407	0.173695	-0.407152	-3.16434	1.90696	1.97112	1.73771	1.46661	1.89268	1.8441	1.76321	-1.04561	0.76065	0.0418888	0.552274	0.248021	1.37483	0.827523	0.939071	-0.517949	1.62394	2.57999
LotjaGi2g1v0141300.5.nasc001	2.70407	2.74878	1.51775	3.18355	2.62267	1.44976	1.55148	1.15319	1.11284	1.31125	1.40863	1.61621	0.813886	2.09962	2.52201	1.60367	1.58297	2.77909	2.30384	1.07607	1.25184	1.40621	0.77585	0.859465	1.31578	0.95202	1.39467	1.14776	1.74962	0.612298	0.696509	1.22792
MSTRG.9437.1	-7.50819	2.46754	1.25984	-7.48855	-7.27961	-7.00838	-6.68095	-6.93821	1.36168	-7.58325	-6.70647	-6.66552	-6.14639	1.99008	2.29582	-7.09677	-6.82814	2.44203	-7.16793	0.865173	-7.08769	2.19732	-6.66255	-6.24621	-6.30346	-6.25854	0.912098	1.11668	-6.71585	1.10517	0.948381	-6.8232
MSTRG.9437.2	2.42549	2.02925	1.41925	3.44746	2.52762	-7.00838	1.45766	-6.93821	1.44905	2.17464	3.05755	2.75098	2.67579	1.41352	2.32781	2.07044	-6.82814	2.00056	2.15043	1.00573	2.23444	1.94342	-6.66255	0.495033	2.20828	-0.102818	0.783124	0.78653	2.71723	1.23726	0.849145	1.51612
MSTRG.9437.3	1.36193	-0.539686	-1.69685	0.102915	-0.372953	-5.04001	-6.68095	-3.52306	-2.45749	-0.843501	-6.70647	-6.66552	-6.14639	-0.531562	-7.50282	0.184343	-5.13778	-0.475435	-0.179442	-4.86385	-0.0536005	-6.6921	-5.37271	-5.37436	-6.30346	-2.63434	-3.19093	-3.01776	-6.71585	-6.66317	-1.51268	-6.8232
MSTRG.9437.4	-4.79742	-6.29653	-6.79458	-3.64393	-5.5961	-0.213745	-6.68095	-0.193039	-6.02714	-2.94914	-6.70647	-6.66552	-6.14639	-4.42388	-7.50282	-5.95148	-0.379217	-5.54628	-6.27394	-5.92385	-4.63639	-6.6921	-0.480458	-5.86016	-6.30346	-5.85115	-6.58503	-6.18527	-6.71585	-6.66317	-5.64606	-6.8232
LotjaGi2g1v0141400_LC.1	2.3289	-7.70989	1.10159	-2.49293	0.999691	-3.75145	-0.484067	1.02777	-3.2324	-7.58325	-1.19566	1.0017	-1.65208	-0.783728	-3.15578	-0.495652	2.20384	-1.22797	-2.96374	-0.273189	1.58344	-0.399502	-3.2189	0.494217	0.759166	-0.575768	-1.80398	1.23949	-3.03896	2.4772	-2.52486	-0.829121
LotjaGi2g1v0141400_LC.3	0.854507	-0.882981	-0.154286	-3.80466	-0.886279	-4.28146	-0.868558	1.1558	-3.74844	-0.245727	-2.28514	-1.11674	-2.85145	-2.7442	-5.12793	-2.13436	2.05003	0.0998224	-4.41955	-1.29719	-1.04791	-1.72356	-4.27446	0.506641	-0.514689	-0.384729	-2.68539	-0.143399	-4.17526	0.630517	-2.20517	-1.54614
LotjaGi2g1v0141400_LC.5	0.345008	-7.70989	-2.7491	3.11786	0.439752	1.41512	-1.35175	1.09627	1.4464	-7.58325	2.02318	1.80111	1.09761	-0.00208955	0.872774	0.825979	-1.66754	-0.836496	1.76428	0.847689	-0.323018	-0.399663	3.35242	1.76824	-0.202264	1.48282	0.777113	1.50796	1.93512	0.379236	0.9343	1.97879
MSTRG.9437.7	-0.14894	-0.311253	-1.67937	-2.67338	-0.634321	0.455511	1.77658	0.693943	0.180125	1.44029	1.8905	1.32297	-0.31603	-0.564997	0.36232	0.342401	0.325055	-1.55062	-0.121739	0.610243	0.954722	-2.98178	0.214145	2.93063	1.6138	1.52425	1.20694	-0.808456	-0.596691	0.726404	1.10801	1.52919
MSTRG.9437.9	0.248447	-1.50547	-3.02871	0.930057	-0.19877	-2.60798	-1.78445	-0.516633	-2.97406	-4.79418	-0.587767	-2.66219	-4.18694	-2.0428	-0.120791	-1.83995	-1.70415	-2.6445	-1.13925	-1.84364	-0.605371	-2.49021	-1.03628	-1.15252	-1.78341	-2.55571	-3.05891	-2.05882	-2.18242	0.11266	-3.74139	-1.8537
MSTRG.9437.10	1.4704	1.76992	2.47986	2.05363	0.622309	2.1634	2.62483	1.66042	2.01593	2.69115	1.68804	1.54213	3.02938	1.516	0.610603	1.73852	2.27529	-0.690647	0.448767	-0.503938	1.38336	2.16041	2.74032	3.38354	2.68785	3.14837	1.67574	1.51461	2.47482	3.44617	2.83192	2.60442
MSTRG.9437.11	-0.40803	-3.15266	0.476139	-1.47569	-2.12081	1.44253	-0.12268	0.0148232	1.51138	2.07481	-1.99991	0.120421	1.67193	0.437606	-1.33597	-1.37529	-0.0661177	-4.07648	-3.39866	-3.65182	-2.39038	0.727353	1.41951	0.971277	-0.388064	1.7495	0.140415	-0.10284	0.0977983	0.235479	2.09299	1.47773
MSTRG.9437.12	3.26661	3.59922	2.48595	3.47363	3.37811	2.86629	2.1446	2.25215	2.35313	1.87341	1.49488	2.39628	1.7526	2.30649	2.98593	2.4178	2.33997	3.40042	2.66949	2.40433	1.8394	1.57096	1.673	-0.275153	-0.274612	0.10911	1.9549	1.62556	2.08738	0.575352	2.38792	2.14878
LotjaGi2g1v0141400_LC.1.nasc003	-2.00641	-7.70989	-2.04013	-1.14455	-2.94242	-1.24603	-1.46959	-0.781007	-2.25079	-7.58325	-2.10779	-1.24743	-1.68903	-1.31717	-0.592595	-1.61729	-1.33978	-2.32918	-1.90601	-1.79014	-1.10207	-1.63092	-1.07598	0.862265	-0.391123	-0.167465	-1.84171	-2.29059	-0.821949	1.83182	-2.55761	-1.32165
LotjaGi2g1v0141400_LC.3.nasc004	-2.15227	-3.56964	-3.99654	-3.72829	-4.66116	-3.91148	-3.81725	-3.73525	-3.04614	-3.17018	-3.85396	-4.40722	-2.97445	-3.48048	-3.24223	-4.05626	-3.72745	-4.41442	-4.79469	-3.72877	-3.57748	-2.86733	-3.7192	-2.77076	-3.21481	-1.91821	-5.16314	-4.10874	-4.38327	-2.47549	-2.79957	-3.83024
LotjaGi2g1v0141400_LC.5.nasc004	-2.12399	-7.70989	-3.96423	-3.77993	-4.58745	-3.69631	-3.74649	-3.68087	-2.10341	-7.58325	-3.86568	-3.76446	-2.27216	-2.2756	-2.91163	-4.17928	-3.70974	-4.38057	-4.77028	-3.27606	-3.57191	-0.951307	-1.9861	-2.95469	-3.37616	-1.86433	-5.06875	-4.05115	-4.30821	-1.72091	-3.02479	-0.214928
LotjaGi2g1v0141400_LC.1.nasc002	1.05071	-7.70989	-1.62584	-0.555852	-0.670438	0.798834	1.19124	-0.114122	0.443062	-7.58325	-1.11075	0.693187	-2.66961	-1.55908	0.17831	-0.811295	0.422127	-1.40446	-0.775556	-0.709893	0.212466	0.94554	-0.403653	0.846124	0.36836	0.507494	0.49472	1.22072	0.54152	0.672321	1.11002	1.72896
LotjaGi2g1v0141400_LC.3.nasc003	-2.42464	-1.36854	-0.771884	-7.48855	-0.180111	-3.33818	-0.764405	-3.51621	-2.26372	-0.333829	-0.621195	0.983911	-1.30903	0.0143789	-0.764152	-2.24136	-0.800612	-3.56205	-2.79188	-3.36027	-1.61974	-2.12679	-3.61027	-1.57264	-2.45538	-0.446158	-3.1094	-2.851	-3.42845	0.54843	-1.71344	-1.36863
LotjaGi2g1v0141400_LC.5.nasc003	-2.13168	-7.70989	-5.9977	-5.17802	-4.28768	-3.64891	-2.09124	-3.27902	-2.5842	-7.58325	-4.39293	-4.71679	-3.93027	-4.20275	-2.77088	-4.23696	-2.62416	-4.09308	-3.77253	-3.73038	-2.38145	-2.9112	-3.27867	-2.36214	-2.78606	-2.33536	-4.25836	-2.88869	-3.42729	-0.854283	-1.95236	-2.08262
LotjaGi2g1v0141400_LC.3.nasc002	-1.34298	-1.74049	-7.29877	-1.86121	-1.24871	-7.00838	-2.80433	-4.37226	-2.6575	-3.44058	-2.73205	-1.45675	-2.18138	-2.75208	-1.81246	-4.14101	-2.05557	-4.98941	-2.8279	-0.98273	-2.44568	-2.29625	-1.76232	-1.84064	-3.04978	-1.49759	-3.26046	-2.68189	-3.15115	-1.67105	-2.58112	-2.66434
LotjaGi2g1v0141400_LC.1.nasc001	-1.67584	-2.29283	-3.20672	-1.32688	-2.5578	-1.45923	-3.15225	-3.58208	-0.416404	1.65164	-0.357947	-1.8903	-3.01126	-0.0971024	-1.50017	-3.7027	-2.12522	-4.51533	-2.0737	-5.30989	0.018442	-2.61053	-1.98986	-1.30843	0.287804	-1.63546	-0.36715	0.365917	-0.338908	-1.35827	0.338518	1.00949
LotjaGi2g1v0141400_LC.5.nasc002	-0.749486	-0.432347	-3.96627	-2.45469	1.57489	1.41478	-3.71148	-4.05413	-0.551273	1.3883	-1.5284	-0.498748	-1.59731	-0.284605	-2.27349	-4.18126	-2.70033	-4.56735	-3.54096	-4.00838	-0.993011	-1.10404	-2.83045	-2.88387	-0.547188	-0.996198	1.00156	0.494705	-0.560663	-1.95931	0.935242	1.12335
LotjaGi2g1v0141500.1.nasc001	3.05323	3.03211	2.57099	3.44508	3.10338	2.81667	3.17108	2.96291	3.25225	3.22105	2.96111	2.96979	3.55028	3.12288	2.95013	2.74632	2.81569	3.24655	2.60998	2.87757	2.69352	2.83095	2.58538	2.94383	2.82672	3.00273	2.91528	2.73841	3.32198	3.09533	3.42804	3.34882
LotjaGi2g1v0141500.1.nasc002	1.00303	1.03719	0.78262	1.3203	0.885496	0.7369	1.30997	-0.201119	0.875333	0.750275	1.03392	-0.100432	0.905197	0.583889	0.333337	0.297499	-0.290421	1.08076	0.410658	0.425074	0.568192	0.8788	0.321781	-0.48953	-0.170653	-0.0630246	-0.102121	0.183777	0.0183862	0.681059	0.191807	0.190843
LotjaGi2g1v0141500.1.nasc003	-4.20957	-2.74174	-3.22599	-1.61813	-3.56429	-2.15574	-4.05784	-2.81254	-0.189199	-2.66371	-3.13241	-4.00732	-2.89018	-2.44863	-3.80733	-2.28355	-4.19173	-3.54456	-3.00705	-0.804873	-3.2142	-2.98694	-3.47398	-3.36174	-3.93568	-4.27058	-3.96003	-2.26936	-3.64513	-4.27228	-2.61386	-3.63828
LotjaGi2g1v0141500.1.nasc004	0.794511	0.342152	-0.284441	1.11117	0.0110863	-0.61669	-0.293712	0.229985	-0.435415	0.217752	-0.974587	-0.18652	0.684933	-0.605053	0.394576	-0.0531024	0.363791	0.624421	0.415718	-0.131592	0.537598	0.404889	-1.0109	-0.714349	0.268776	-0.59372	-0.488513	0.0597559	0.547196	-0.116704	0.204573	-0.407339
LotjaGi2g1v0141500.1.nasc005	2.76364	3.03547	2.93207	3.26386	2.90129	2.73312	3.41298	3.1714	2.89797	3.68614	2.96312	3.47321	3.35442	2.79687	2.36749	2.69355	3.05239	2.51786	2.69918	1.93416	2.95392	3.05209	3.53045	3.54056	3.424	3.97886	3.42949	3.13578	3.17729	3.59482	3.07769	3.68287
LotjaGi2g1v0141500.1.nasc006	2.13817	2.48803	2.26141	2.95902	2.62226	1.63452	2.32517	2.33673	1.76341	2.37745	2.26993	2.04849	2.39625	1.87632	2.00271	2.04099	2.28526	1.79183	2.02548	1.60768	1.98793	2.17578	2.63104	2.44764	2.36826	1.86454	2.33315	2.39032	1.98222	2.13208	1.77958	2.29101
LotjaGi2g1v0141500.1.nasc007	2.68376	2.66496	2.57816	3.02576	2.87657	2.54249	2.53551	1.84532	2.46163	2.60743	2.53628	2.93179	2.5829	1.94132	2.20569	2.36144	2.49096	2.55827	1.83248	2.01064	2.08676	2.65233	2.61305	2.92612	2.62078	2.89868	2.16961	2.3531	2.60753	2.81255	2.42935	2.57291
LotjaGi2g1v0141500.1.nasc008	0.342717	0.312483	0.469601	0.564796	0.508412	0.269065	0.362562	0.157744	0.715358	1.05264	0.598351	0.608184	0.329758	0.124172	-0.123755	0.47213	0.270889	0.561619	0.505467	0.151137	0.547596	0.66766	0.812452	0.808358	1.0169	0.873419	0.445572	0.296007	0.44813	0.852166	0.409722	0.550027
LotjaGi2g1v0141500.1.nasc009	0.0858669	0.614179	0.857491	0.934719	1.13025	-0.821579	-1.23857	-0.820094	-0.343949	-0.240353	0.679301	-0.435888	-0.630178	0.229608	0.136396	-0.595526	-1.25919	0.649268	-0.292882	0.672662	0.36442	-0.940052	-0.629129	-0.549115	-1.03334	-1.11067	0.711054	-0.549539	-0.710986	-0.639587	-1.10374	-0.657812
LotjaGi2g1v0141500.1.nasc010	0.0743813	0.348223	-0.0580798	0.523876	0.389366	-0.177326	-0.289388	-0.253729	0.206714	0.136417	0.0795925	0.286813	0.591252	0.417511	-0.120449	0.0713694	-0.0688992	0.158589	-0.213875	0.254043	0.295049	-0.108079	0.407188	0.376326	0.619177	0.743866	0.143044	0.791931	0.29118	0.32236	0.107814	-0.124095
LotjaGi2g1v0141500.1.nasc011	1.4788	0.614963	0.661996	0.663504	0.865437	0.918236	1.12067	0.983488	1.31355	2.65979	0.338243	0.153063	1.40687	1.55564	0.765369	1.24338	-0.462036	0.733671	0.538352	2.66021	1.70326	1.5437	1.02874	-0.326407	-0.81382	-0.336479	0.296543	1.57437	0.961622	0.359862	1.14077	-0.242537
LotjaGi2g1v0141500.1.nasc012	-0.971284	-0.933238	-1.53105	-0.0754279	-0.444295	-0.60327	-2.04319	-0.480185	-1.13659	-1.94908	-1.44735	-2.09072	-1.37726	-1.73114	-0.263549	-1.60642	-1.21907	-0.526682	-0.789883	-0.943979	-2.22801	-0.946253	-1.41972	-0.672588	-1.51131	-1.7327	-1.63054	-0.39977	-1.02233	-0.322182	-1.43978	-0.685749
LotjaGi2g1v0141500.1.nasc013	-0.908478	-0.894482	-1.32372	-0.605245	-1.103	-1.51617	-1.86304	-0.558903	-1.0599	-1.53806	-1.61474	-0.666377	-0.515888	-1.54104	-1.22301	-1.37262	-1.6355	-1.01131	-0.499424	-1.25916	-1.73984	-0.670332	-1.43048	-1.77289	-1.46818	-1.38539	-1.89526	-1.78249	-0.710405	-1.74652	-0.0655378	-2.06036
LotjaGi2g1v0141500.1.nasc014	1.03814	1.41226	0.47247	1.58831	1.21172	0.270322	-0.0498165	0.630621	0.920611	0.559132	0.386261	0.522445	0.570785	0.423685	0.859701	0.447416	0.0723057	0.928675	0.19047	0.419486	0.194614	0.150288	0.627962	0.260458	-0.537202	0.171826	-0.31268	-0.108735	0.817221	0.0712748	0.448185	0.567059
LotjaGi2g1v0141500.1.nasc015	-0.111604	-0.621069	-1.32264	-0.305972	-0.51354	-2.16677	-1.81643	-0.877611	-1.05613	-2.05018	-1.16056	-1.93229	-0.675813	-1.69201	-0.504717	-0.278103	-0.597444	-1.30767	-1.36525	-1.77924	-0.735315	-1.53222	-0.895103	-0.606099	-1.43422	-0.336998	-1.26665	-1.67386	-0.721438	-0.517829	-0.814127	-1.43475
LotjaGi2g1v0141500.1.nasc016	1.51706	1.14843	1.22228	1.92198	1.60222	1.33463	2.20831	1.64007	1.39556	1.81594	1.32754	1.7347	1.46168	0.933053	1.18087	1.22715	1.62639	0.894899	0.631695	1.34474	1.63509	1.8016	1.71903	1.92939	1.92564	2.34017	1.48896	1.87957	1.83787	1.89697	1.37259	1.67988
LotjaGi2g1v0141500.1.nasc017	2.41146	2.39756	2.47954	2.85748	2.3454	2.75262	3.1426	2.99574	3.0245	3.17155	3.10382	2.99452	2.91656	2.89259	2.37385	2.59168	2.78137	2.33423	2.33126	2.50789	2.85576	3.0651	3.12245	3.56391	3.08226	3.21025	2.90365	3.00987	3.2785	3.11433	2.8245	3.06677
LotjaGi2g1v0141500.1.nasc018	1.09448	1.02873	0.922009	1.5903	1.32313	0.974639	1.15886	1.42487	1.24701	1.62998	1.39831	1.53395	1.41292	0.780262	1.11232	0.97916	1.50423	0.760216	0.714469	0.790427	1.34125	1.16831	1.39623	1.3724	1.68321	1.64133	1.18843	1.54179	1.72943	1.31897	1.51946	1.34603
LotjaGi2g1v0141500.1.nasc019	0.573469	0.253064	-0.0654005	0.811823	0.440317	-0.329227	0.076036	-0.161757	0.0210115	-0.20929	-0.401076	-0.231923	0.40074	-0.59216	0.0578693	-0.0365695	-0.421697	0.158406	-0.216349	-0.0357631	0.0267744	0.0506454	0.00817716	-0.329308	0.433585	-0.301437	-0.129104	-0.357538	-0.569646	-0.0134814	-0.00857906	-0.0324578
LotjaGi2g1v0141500.1.nasc020	-0.373758	-0.607883	-0.0279261	-0.0413163	-0.0789235	0.218189	0.496106	0.246563	-0.0239011	0.313536	-0.11446	0.271114	0.482263	-0.472477	-0.218651	-0.136645	0.328339	-0.600746	-0.307855	0.00540369	0.0983321	0.36157	0.183592	0.810401	0.613222	0.920731	0.219869	0.439163	0.265699	0.88869	0.225161	0.319297
LotjaGi2g1v0141500.1.nasc021	-0.00989697	-0.758182	-0.879324	-0.00281796	-0.549001	-1.12894	-1.0786	-1.2599	-0.148238	-0.375584	-0.440625	-0.335677	-0.231135	-0.0538575	-0.556424	-0.954342	-1.38675	-0.15674	-0.421196	-0.0686998	-0.35869	-0.650967	-1.13704	-1.051	-0.764172	-1.18472	-0.852198	-1.21627	0.245746	-0.836006	-0.495987	-0.560098
LotjaGi2g1v0141500.1.nasc022	0.171236	0.171188	0.353248	0.647402	0.268976	0.182448	0.831041	0.829035	0.593088	0.562142	0.253249	0.668841	0.249345	0.272633	-0.243901	0.168911	0.470511	0.283009	0.0775968	0.178164	0.630249	0.770516	0.299465	0.693255	1.09235	0.57399	0.0489915	0.595904	0.681245	0.910571	0.735481	0.369402
LotjaGi2g1v0141500.1.nasc023	0.236675	0.196536	-0.363198	0.37579	0.0415516	-0.379008	-0.439462	-0.327207	0.220884	-0.184671	-0.449116	-0.0600113	-0.00348212	0.0282713	-0.483023	-0.47602	-0.194232	-0.0452478	-0.217609	-0.163187	-0.0110061	0.301477	-0.0969991	0.217223	0.679461	0.0456788	-0.382221	0.253747	-0.0243293	0.30501	-0.199933	0.0303007
LotjaGi2g1v0141500.1.nasc024	-0.455442	-0.855681	-1.29116	-0.458587	-0.0163108	-1.36926	-1.16561	-1.2082	-0.741574	-1.56261	-1.60535	-1.17197	-0.634762	0.143258	-1.65317	-1.70168	-1.27483	-0.273775	-0.830228	-0.708779	-1.07392	-1.10413	-1.16295	-0.717035	-1.12158	-1.48485	-1.67407	-1.1866	-1.11046	-1.33754	-0.777424	-1.35487
LotjaGi2g1v0141500.1.nasc025	-2.82996	-1.85752	-2.12955	-2.23421	-1.64407	-3.29056	-3.102	-2.92846	-2.16625	-2.7168	-2.80304	-2.75917	-2.03945	-2.11763	-2.31482	-2.96073	-3.60002	-1.45361	-2.92626	-1.96489	-2.6894	-2.65451	-1.55265	-3.07547	-2.90863	-2.5894	-3.33352	-1.57675	-2.7295	-1.83329	-2.23278	-3.01321
LotjaGi2g1v0141500.1.nasc026	-0.928259	-2.77514	-2.04987	-1.79435	-2.19819	-2.92517	-2.77351	-1.85785	-1.46641	-1.91754	-2.15879	-1.84342	-0.0628307	-0.333448	-2.58374	-1.97176	-0.629144	-0.00975302	-2.67689	-1.4481	-0.128803	-0.321262	-1.33927	0.35251	0.511127	-2.37459	-0.11881	-2.35568	-2.34913	-2.05721	-1.02122	0.567396
LotjaGi2g1v0141500.1.nasc027	-0.933617	-1.41375	-0.447926	-0.858582	-1.72081	-3.02523	-0.899447	0.464185	-0.653736	-0.872419	-0.391488	-0.0601197	0.53479	0.187772	-0.830391	-0.0230727	-1.63073	-0.261943	-0.613176	-0.327916	0.40068	-0.579534	0.096323	-0.558353	-0.625512	-0.550064	-0.460619	-0.481384	-0.658541	-0.427424	0.558148	-0.457648
LotjaGi2g1v0141500.1.nasc028	-1.33157	-1.16377	-0.414944	-0.41302	-1.40348	-1.37742	-1.28518	-0.203597	-0.439077	-0.30096	-0.983034	-0.708764	-0.504851	-0.295219	-1.46485	-1.11171	-1.45765	-0.461193	-1.38931	-0.301625	-0.733581	-0.574032	-1.39883	-1.20691	-0.655462	-0.762254	-1.33264	-1.17895	-1.04692	-0.630037	0.0760396	-0.905795
LotjaGi2g1v0141500.1.nasc029	-0.124586	-0.784483	-0.455808	-0.286804	-0.744583	-0.700371	-0.799574	0.146662	-0.148198	0.165171	-0.408584	0.0168407	-0.500365	-0.349296	-0.925064	-0.350066	-0.932971	-0.446334	-0.911015	-0.277468	-0.421274	-0.260151	-0.253124	-1.12799	0.0111634	0.0947925	-1.08483	-0.48949	-0.490548	-0.0590577	0.00653063	-0.0392275
LotjaGi2g1v0141500.1.nasc030	1.09833	1.3594	1.20412	1.90181	0.9987	1.1889	1.21565	1.93206	1.36966	1.36927	1.64418	1.63033	1.05114	1.53052	1.43528	1.51044	1.2942	1.5502	0.894426	1.24455	0.452383	1.57928	0.714551	0.488737	1.97881	2.14672	0.218405	0.693838	0.717192	2.11247	1.45652	1.65739
LotjaGi2g1v0141500.1.nasc031	1.08246	0.853155	1.31081	0.813083	0.325746	0.177266	0.710794	2.18325	2.69726	2.47582	1.94586	2.32709	2.1669	1.20558	0.457387	1.27862	-0.472402	2.13102	0.286246	2.11973	1.49385	2.27525	2.04005	0.109053	1.08301	1.0986	0.37257	1.37149	1.25145	1.30522	2.10531	0.769955
LotjaGi2g1v0141500.1.nasc032	2.30101	1.6976	2.31986	3.01606	1.76643	1.98627	2.03677	2.06219	2.17368	2.15435	2.15332	2.93713	2.41289	1.67216	1.37692	1.60977	1.69042	0.845153	1.60486	3.00499	2.35568	2.09465	2.40443	2.9016	2.42531	2.68335	1.96818	2.35728	2.88414	2.32225	2.75949	2.00332
LotjaGi2g1v0141500.1.nasc033	-0.667643	-0.868335	-0.25435	0.979434	-1.06229	-0.667158	-0.991781	-0.283013	0.157288	-0.276405	0.376424	-0.0437045	-0.451084	-0.606364	-0.828226	-1.20835	-0.604322	-0.802507	-0.367142	0.0924899	-0.128842	-0.0400038	-0.264207	0.0716052	-0.452244	-0.853543	-1.11189	-0.145144	-0.517247	-0.223242	-0.17613	-0.335263
LotjaGi2g1v0141500.1	4.74451	4.54867	5.13778	3.948	4.90611	5.71005	6.14402	4.71379	3.81013	4.95934	4.70583	5.78556	5.40773	4.38974	4.60546	4.74203	6.27707	4.07703	4.64734	4.08617	4.91122	5.03771	5.31021	4.66182	5.87027	5.94617	5.43402	5.73145	5.49248	5.74566	4.90176	5.63006
MSTRG.9055.1	4.58252	4.61888	5.04399	4.82885	4.77951	4.58494	5.219	4.77861	4.33276	4.89415	6.14083	5.26237	4.60008	3.96709	4.5796	4.62588	5.64001	4.32812	4.17783	4.16761	4.79147	5.41197	5.21434	7.17108	5.07051	4.98605	4.77955	5.13578	4.70958	5.36067	4.77888	4.5634
LotjaGi2g1v0141500.2.nasc001	-2.86907	-2.82647	-3.59718	-2.86357	-3.26981	-3.95111	-3.32433	-3.59047	-3.15324	-3.27349	-3.36027	-4.26244	-3.79502	-2.28612	-2.71261	-2.92199	-3.57285	-3.04015	-3.57918	-3.29858	-3.39968	-3.27032	-3.7083	-3.07168	-3.06249	-4.3496	-4.63344	-4.3977	-2.99307	-3.51726	-3.02295	-4.6663
LotjaGi2g1v0141500.2.nasc002	-0.0380493	-0.16377	-0.82695	0.0986133	-0.611132	0.066981	-1.95983	-1.20191	-7.10803	-1.37166	-0.7523	-0.638059	0.104949	-1.12777	-0.370367	-0.693569	-0.611233	0.351571	-1.07784	-6.6645	-0.35216	-6.6921	-0.696718	-1.07203	-0.809441	-6.25854	-1.82929	-0.746392	-6.71585	-0.428101	-0.860374	-0.923492
LotjaGi2g1v0141500.2.nasc003	-4.81252	-3.34172	-3.96627	-2.66231	-4.19773	-2.82836	-4.63437	-3.56063	-1.59273	-3.69389	-3.88182	-4.66661	-3.69604	-3.44814	-4.84039	-2.98945	-4.71759	-3.97678	-3.65598	-1.72858	-3.84178	-3.7401	-4.07786	-3.93013	-4.48917	-4.6866	-4.55261	-3.61195	-4.3245	-4.80031	-3.46057	-4.3205
LotjaGi2g1v0141500.2.nasc004	-7.50819	-7.70989	-7.29877	-7.48855	-0.433767	-0.513856	-6.68095	-6.93821	-0.366593	-2.00438	-1.33504	-0.268463	-6.14639	-6.85598	-7.50282	-7.09677	-6.82814	-7.85987	-7.16793	-0.429012	-7.08769	-6.6921	-0.928897	-0.773898	-6.30346	-0.327027	-1.22259	-6.45999	-6.71585	-0.597362	-6.6228	0.162668
LotjaGi2g1v0141500.2.nasc005	2.65469	2.61202	2.50059	2.36487	2.61573	3.1431	2.89651	3.13146	3.26932	2.5853	3.08141	3.31212	3.18754	2.50738	3.04268	2.75168	2.98788	2.09967	2.63112	1.97705	2.97486	3.32943	2.70177	3.47082	3.06571	2.1001	2.84155	3.51883	3.60273	3.33425	3.12186	2.49221
LotjaGi2g1v0141500.2.nasc006	1.79142	1.8101	1.02652	1.80388	1.51667	1.97435	1.84807	1.94272	2.2338	0.931699	1.78472	1.88435	2.24525	1.21166	1.84142	1.94276	1.43913	2.15555	1.75014	1.83426	1.63352	2.06274	2.03097	2.66105	2.1967	2.96243	2.06053	2.37784	1.89729	2.12325	1.67987	2.53579
LotjaGi2g1v0141500.2.nasc007	2.2374	2.19783	1.79383	2.3255	1.75011	1.75995	2.91709	2.81257	1.97616	1.77015	2.05033	2.21683	2.35465	2.01498	2.24541	1.88752	2.02947	1.53491	2.16097	1.90863	2.06291	2.33114	2.32156	2.9886	2.45039	2.26936	2.22222	2.46129	2.2779	2.40332	2.31788	2.33717
LotjaGi2g1v0141500.2.nasc008	0.0859452	-0.604549	-0.421477	-0.365551	-0.693224	-0.456001	0.990791	0.46639	0.532061	-0.0149108	0.477441	0.640041	0.0631378	-0.326818	-0.419028	0.0321017	-0.115333	-0.5767	0.29144	-0.30405	0.32602	0.681922	0.277676	0.996724	0.69798	0.271871	0.151722	0.733531	0.227427	0.716446	0.353656	1.08548
LotjaGi2g1v0141500.2.nasc009	-0.284735	-0.131279	-7.29877	0.0756246	-7.27961	-1.49747	-0.544648	-0.58279	-0.81532	-1.10699	-6.70647	-6.66552	-0.883849	-6.85598	-0.281291	-1.10774	-1.54248	-0.24953	-0.736855	-6.6645	-7.08769	-1.02976	-1.17318	-6.24621	-1.31634	-1.6738	-7.06454	-0.223497	-0.992764	-0.747942	-1.15941	-0.359877
LotjaGi2g1v0141500.2.nasc010	-0.214316	-0.402173	-0.745962	-0.23937	-0.689676	-0.765866	0.473829	0.59929	-0.0652454	-0.724036	0.0371346	0.180881	0.297788	-0.029974	-0.323293	-0.370187	-0.224618	-0.759009	-0.508859	-0.129909	0.183647	-0.202311	-0.193733	0.626507	0.387848	0.360841	0.0428342	0.483623	0.171844	-0.00470881	0.16581	-0.0265647
LotjaGi2g1v0141500.2.nasc011	2.10279	2.30432	2.52759	2.01856	1.93774	0.307692	3.20383	2.16624	2.60898	4.0272	2.02158	2.13714	3.30391	2.05602	0.91413	0.766072	-0.755928	0.590717	0.10688	2.81019	2.35522	3.2078	3.11039	2.38777	-0.436227	1.28533	0.819254	3.60361	1.23713	2.31724	2.13332	0.690566
LotjaGi2g1v0141500.2.nasc012	-1.03669	-7.70989	-7.29877	-0.447249	-0.724668	-7.00838	-1.33173	-6.93821	-1.20754	-2.63704	-1.75119	-2.33364	-1.5277	-2.13439	-7.50282	-2.00716	-6.82814	-1.0553	-0.841111	-6.6645	-1.83541	-6.6921	-2.08941	-6.24621	-1.41598	-1.8711	-1.279	-6.45999	-6.71585	-6.66317	-0.856475	-6.8232
LotjaGi2g1v0141500.2.nasc013	-1.10762	-1.35174	-1.9012	-1.22482	-0.864464	-1.8717	-1.21954	-6.93821	-1.10186	-2.59368	-1.84038	-6.66552	-6.14639	-2.05457	-1.26293	-1.6778	-1.5747	-7.85987	-7.16793	-1.62616	-1.91945	-6.6921	-1.91387	-1.02359	-1.55728	-1.29771	-1.28589	-1.64741	-6.71585	-1.44373	-6.6228	-0.918929
LotjaGi2g1v0141500.2.nasc014	1.4272	1.17601	1.00339	1.51262	0.897162	1.00753	1.66496	1.45394	1.32928	0.994001	0.786284	1.1521	1.69705	1.0969	0.955368	1.3226	0.910069	0.638249	0.183175	0.944482	0.964228	1.01595	1.13004	1.42095	1.92978	0.91787	2.76674	1.40716	2.19892	1.62255	1.40618	1.74562
LotjaGi2g1v0141500.2.nasc016	0.88157	0.741498	0.596019	0.442556	0.990964	0.287601	0.38889	0.599484	-0.00616075	0.193313	0.80362	0.830385	0.620102	0.548047	1.13618	0.37418	0.260543	0.404147	0.233877	-0.0533618	0.509024	0.107015	0.87602	1.009	0.403357	0.810756	0.717497	0.464973	1.00662	0.219802	0.231576	0.488493
LotjaGi2g1v0141500.2.nasc017	2.72139	2.69174	2.82941	2.43018	2.6215	2.80976	3.12739	3.07973	2.94806	3.05412	3.28903	3.19426	3.12091	2.99434	2.82312	2.83533	3.06558	2.45012	2.4387	2.57834	2.95012	3.042	3.46345	3.25261	3.32953	3.59555	3.20818	3.27748	3.32707	3.24917	3.08981	3.37897
LotjaGi2g1v0141500.2.nasc018	0.844819	1.02621	0.483348	1.05697	1.18049	0.610311	0.948763	1.19879	0.790727	1.08019	0.839843	1.14251	0.805595	0.559485	0.839349	0.677601	0.802034	0.47591	0.827625	-0.244625	0.609467	0.753522	0.830824	0.806089	1.0559	1.34492	1.0721	1.06554	1.28219	0.562887	0.775222	0.92638
LotjaGi2g1v0141500.2.nasc019	0.011467	0.130566	-0.444161	0.332125	0.0986625	-1.04006	-1.02576	-0.799436	-0.721187	-0.994106	-0.852968	-0.974315	-0.447776	-1.37841	-0.351045	-0.541447	-1.12199	0.0819855	-0.499667	-0.936878	-0.503874	-0.751338	-0.980913	-0.800589	-0.80515	-1.21757	-0.881993	-1.14005	-1.45759	-0.835875	-0.942022	-0.595742
LotjaGi2g1v0141500.2.nasc020	-0.742752	-0.838569	-0.564111	-0.53845	-0.475533	-0.370757	-0.226734	-0.16013	-0.882805	-0.667676	-0.417179	-0.484399	-0.331687	-1.54028	-0.907673	-0.997208	-0.109826	-1.03741	-0.743791	-0.982708	-0.24732	-0.334991	-0.27721	0.36084	-0.516556	-0.0337241	-0.314784	0.0140957	-0.131626	-0.149881	-0.41646	-0.368934
LotjaGi2g1v0141500.2.nasc021	0.210855	-0.45885	-0.27594	0.614416	-0.455094	-0.227875	-0.232296	-0.457383	0.10006	0.175734	0.625806	0.478912	-6.14639	0.0734656	-0.0972224	0.028418	-0.696428	1.11371	-0.00592099	-6.6645	0.453896	-0.443935	-1.3246	-0.358398	-0.113127	0.0368478	-0.184591	0.000318323	1.46609	-0.0414388	0.0819117	0.430412
LotjaGi2g1v0141500.2.nasc022	-0.0898559	-0.0615387	-0.505765	0.0797384	-0.00403874	-0.861672	-2.62839	-6.93821	-0.741574	0.0516358	-1.37262	-0.310875	0.0986666	-0.47783	-0.9364	-0.701671	-0.807533	-0.547553	-0.824872	-1.2635	-0.720579	-1.18262	0.170384	0.201807	0.197631	-0.201938	0.0831383	-0.762174	-0.245812	-1.24003	-1.58238	-0.471655
LotjaGi2g1v0141500.2.nasc023	0.297237	0.298265	-0.0047458	0.476864	-0.178708	-0.290359	-0.425114	-0.329387	-0.256725	-0.364908	-0.36543	-0.259801	0.0233834	-0.142528	-0.399975	-1.04298	-0.281365	-0.157863	-0.122476	-0.422876	-0.187572	-0.0470394	-0.228226	0.194555	-0.0660407	-0.497261	-0.591818	0.0337577	-0.0820593	-0.48953	-0.240221	0.0951959
LotjaGi2g1v0141500.2.nasc024	0.288263	-0.422339	-1.01908	-0.0712808	0.566648	-1.09101	-0.600324	-1.15517	-0.812772	-1.85689	-1.71504	-1.38692	-0.697635	0.189755	-1.68249	-1.96362	-0.729932	-0.236001	-0.407863	-1.4759	-0.937384	-1.41115	-1.12959	-0.141609	-1.35053	-1.50353	-1.15806	-1.20315	-1.12628	-1.53682	-0.774149	-1.28571
LotjaGi2g1v0141500.2.nasc025	-7.50819	-1.57825	-2.32095	-7.48855	-1.90014	-7.00838	-6.68095	-6.93821	-7.10803	-7.58325	-6.70647	-6.66552	-6.14639	-6.85598	-1.97602	-7.09677	-6.82814	-1.24275	-7.16793	-6.6645	-7.08769	-6.6921	-1.65206	-6.24621	-6.30346	-6.25854	-7.06454	-1.54929	-6.71585	-1.98749	-6.6228	-6.8232
LotjaGi2g1v0141500.2.nasc026	-7.50819	-7.70989	-7.29877	-7.48855	-7.27961	-7.00838	-6.68095	-6.93821	-7.10803	-7.58325	-6.70647	-6.66552	-6.14639	-6.85598	-7.50282	-7.09677	2.33063	0.00936328	-7.16793	-6.6645	-0.289365	-0.300938	-6.66255	2.47292	1.7818	-6.25854	0.533174	-6.45999	-6.71585	-6.66317	-6.6228	2.29803
LotjaGi2g1v0141500.2.nasc027	-1.33478	-1.58823	-1.24726	-0.909739	-1.8143	-7.00838	-0.865472	-0.57918	-1.02454	-1.40873	-0.700092	-1.08947	0.00775187	-0.378536	-1.23919	-0.915083	-2.11085	-0.0637325	-0.932697	-0.730678	-0.196948	-1.21718	-0.415876	-0.0120651	-1.32607	-1.54775	-0.860513	-0.965617	-1.27904	-0.727136	-0.484904	-1.0193
LotjaGi2g1v0141500.2.nasc028	-1.44543	-1.32586	-7.29877	-1.02042	-1.17305	-1.9416	-1.30838	-1.09039	-0.467195	-0.205686	-1.2356	-6.66552	0.588193	-0.927712	-1.86897	-1.81182	-1.43685	-1.05218	-1.7356	-0.786366	-7.08769	-1.15542	-0.209927	0.00962971	-1.42111	-1.86087	-1.60806	-6.45999	-1.31498	-1.54811	-0.105396	-1.30016
LotjaGi2g1v0141500.2.nasc029	-7.50819	-0.938347	-0.699088	-0.899847	-0.654386	-1.25835	-0.290451	-0.56538	-0.1587	0.601588	-0.276789	-0.595486	0.926134	-0.650321	-1.48685	-0.945067	-1.00259	-0.969105	-1.13554	-0.418129	1.04151	-0.691138	0.00499502	0.875581	-0.569194	-0.826107	-1.02721	0.159707	-0.215047	-0.587315	0.279726	-0.050236
LotjaGi2g1v0141500.2.nasc030	2.0855	1.50443	1.89949	1.36795	1.7237	1.01116	2.22897	1.6474	1.91655	1.96473	1.50046	1.70508	2.33854	1.13904	1.29486	1.0647	1.50663	1.3062	0.727756	1.21546	2.27912	1.54561	2.38135	2.67561	1.18668	1.32229	2.09943	2.46547	2.61081	0.833266	2.20778	1.53923
LotjaGi2g1v0141500.2.nasc031	4.64113	4.49049	4.89918	5.34135	4.79587	5.05386	4.96588	5.61868	5.36808	5.43257	3.76891	4.48403	5.12566	4.67759	4.44714	5.07391	5.04571	2.97249	4.46429	4.15068	4.65295	4.8166	5.13336	5.09343	5.37106	5.06047	4.90034	4.82365	4.94961	4.41941	5.11304	5.70237
LotjaGi2g1v0141500.2.nasc032	-1.70141	0.394798	-1.03566	-1.44995	0.523428	1.5252	1.30947	1.32197	-0.687388	1.5045	-0.444657	-0.951045	0.161889	-0.654625	0.420055	0.64437	1.18973	1.45066	1.13594	-0.693978	-0.537157	1.41944	1.27871	0.399315	1.38478	0.671376	0.0838644	1.2528	0.230999	0.736728	-0.918213	1.20457
LotjaGi2g1v0141500.3.nasc001	-2.82593	-3.08565	-3.59797	-2.84222	-3.30928	-4.01482	-3.35267	-3.78087	-3.15485	-3.07547	-3.56859	-4.49026	-3.7571	-2.31082	-2.74116	-2.90313	-3.60421	-3.29243	-3.64115	-3.39589	-3.41858	-3.48259	-3.90456	-3.08098	-3.27982	-4.35589	-4.57331	-4.61977	-3.04765	-3.73017	-3.07436	-4.92099
LotjaGi2g1v0141500.3.nasc033	0.930804	0.294796	-1.33845	0.347639	1.03751	-0.987527	-0.446362	-0.0382449	-1.43535	-0.481851	-1.3329	-0.808153	-1.12544	-1.20595	0.164733	0.0420164	-1.31887	0.388627	-0.853278	-0.141223	-0.40874	-0.342871	-0.871978	-0.716159	-1.00519	-0.529906	-0.843336	-0.831554	-0.0564219	-0.106538	-0.969597	-1.28432
LotjaGi2g1v0141500.3	2.94553	2.52081	4.14748	3.59365	3.15783	4.66532	4.9153	3.93916	3.67152	4.42162	4.06858	5.19787	4.91617	3.63462	3.18147	3.9581	5.05219	3.18084	3.37765	4.04757	3.37418	4.54869	4.67291	4.29217	5.00577	4.98315	4.16035	5.17264	4.68807	4.77115	4.52219	4.04882
LotjaGi2g1v0141500.4.nasc001	-3.14255	-3.2225	-3.99925	-3.17629	-3.65181	-4.3767	-3.75357	-4.12871	-3.5751	-3.32327	-3.88891	-4.76437	-4.20597	-2.76024	-3.16052	-3.29958	-4.00835	-3.47976	-4.05586	-3.78973	-3.81369	-3.83843	-4.17443	-3.46606	-3.60927	-4.71156	-5.01417	-4.86566	-3.49546	-4.04895	-3.49346	-5.17073
LotjaGi2g1v0141500.4.nasc024	2.46043	2.4701	2.3938	3.01672	2.02549	2.18137	2.12918	2.39554	2.42095	2.908	2.28717	2.54563	2.48048	2.20111	2.46554	2.44035	2.17755	2.2653	2.21003	2.46758	2.39836	2.71629	2.4876	2.41008	2.59894	2.2516	2.07415	2.38974	2.74529	2.27432	2.73142	2.39759
LotjaGi2g1v0141600.1	2.7162	2.63114	1.35381	2.99049	2.41122	1.39518	0.885989	0.72512	1.22208	-3.35566	0.617464	0.380159	-3.07327	1.20162	2.48406	1.27792	0.915418	3.16971	3.52187	2.82412	1.13015	0.861365	-1.51169	-1.4458	0.587626	3.84486	3.66376	3.66507	0.716786	-2.28524	0.85935	0.603032
MSTRG.9062.1	2.79311	2.70926	1.70694	2.89901	2.4049	1.71454	1.66337	1.48994	1.71763	1.81674	1.49383	1.18842	1.42201	1.68746	2.34793	1.64539	1.48289	2.55662	2.15371	2.16843	1.5719	1.42025	1.8307	0.150517	2.79323	0.437481	1.86073	1.08383	1.01537	1.29552	1.05175	1.001
MSTRG.9063.1	3.26088	3.33261	2.49989	2.63681	3.30434	1.50976	-0.12988	2.10643	2.10697	1.77032	1.69241	1.43062	1.33752	2.33386	3.08593	1.95267	1.77545	2.28776	1.89467	1.51263	2.51044	1.24706	1.74349	-0.306366	0.562661	-0.692051	0.51061	1.2857	-0.979204	1.77162	1.38663	1.19009
MSTRG.9063.2	2.22861	2.57058	1.70212	3.62072	1.77529	2.2476	-1.32747	-0.713953	1.30557	0.450606	0.588861	0.373412	-0.394348	1.25491	2.08816	1.83151	-0.388692	3.33229	2.46983	2.1751	0.373015	0.912952	-6.66255	-6.24621	-6.30346	-6.25854	0.896439	-6.45999	1.65438	-6.66317	0.854908	-0.653676
LotjaGi2g1v0141700.1.nasc002	-1.87142	-1.35715	-1.10671	-1.23722	-1.35167	-7.00838	-1.10617	-1.12397	-2.78518	-4.6588	-2.54948	-1.39337	-6.14639	-2.16099	-2.38854	-4.27346	-6.82814	-2.60879	-3.28563	-3.55869	-3.79455	-1.82845	-6.66255	-6.24621	-3.91232	-6.25854	-1.3202	-4.91568	-3.20543	-6.66317	-3.29589	-4.11254
LotjaGi2g1v0141700.1.nasc001	-6.14514	-6.67613	-6.86274	-6.47901	-6.43773	-4.94062	0.227368	-2.58981	-4.5735	-3.37563	-3.91303	-4.48585	-4.82704	-3.22656	-6.71836	-5.96125	-6.39054	-6.8672	-4.50816	-5.3979	-3.81056	-5.35185	-2.5065	-5.40718	-4.33897	-4.22346	-5.66537	-3.85297	-6.21593	-4.46662	-5.80214	-3.8416
MSTRG.9063.3	-0.112397	0.598449	-1.86655	-1.37982	0.16482	-1.16719	-6.68095	-0.794753	-1.53957	-0.984732	-1.15793	-2.79042	-0.524686	-0.391812	-0.868554	-0.698369	-0.883275	0.185752	-0.0900283	0.712508	-0.228078	-6.6921	-6.66255	-6.24621	-6.30346	-6.25854	-7.06454	-6.45999	-2.09792	-6.66317	-1.3991	-1.27588
MSTRG.9064.1	2.85233	1.35586	-7.29877	-7.48855	-7.27961	-7.00838	1.81533	0.971397	1.469	-7.58325	-6.70647	-6.66552	-0.199956	-6.85598	2.59137	1.02863	1.27197	-7.85987	-7.16793	-6.6645	-7.08769	-6.6921	-6.66255	-1.02545	-0.62602	-1.58561	0.0497808	0.125602	-0.990859	0.278753	-6.6228	0.478852
MSTRG.9065.1	2.37467	2.63957	1.49559	1.74552	1.31155	0.764515	1.18394	0.941421	1.59664	1.24679	-0.0649081	1.0267	0.0390312	1.33863	1.21797	1.16762	0.131386	2.30771	0.621729	1.09848	-0.0562394	0.974167	0.260564	-0.022404	-1.83387	-1.00915	0.899285	-0.00793179	1.24457	0.295036	-0.711719	0.187074
MSTRG.9065.2	2.20681	2.33462	1.68612	2.70265	2.55966	1.36155	1.60151	1.04693	1.51046	1.31803	1.73501	-0.378324	1.71265	2.21241	2.40127	1.45925	1.16193	2.33186	2.17166	1.62733	2.15841	1.52068	1.82195	-0.519508	1.02659	0.866318	1.32757	0.624377	1.11109	1.4949	1.85049	1.12589
MSTRG.9063.4	-7.50819	-0.184167	0.627525	0.626122	-7.27961	-2.41101	-1.98319	-4.84049	-1.08747	-1.61771	-5.10579	-0.411116	-2.04844	-3.63949	-7.50282	-0.996605	-4.95021	1.32673	-0.467595	-0.778603	-0.773468	-1.1412	-4.66573	-6.23635	-5.82724	-6.25854	-0.436277	-4.51046	-1.77715	-4.27857	-1.5399	-4.65881
LotjaGi2g1v0141800_LC.1	-0.704912	-0.707662	-0.716464	-0.46419	-1.16198	-2.30991	-1.90511	-0.126293	-1.5488	-0.100814	-2.08786	-2.38108	-2.03841	-0.927484	-0.754643	-2.85167	-2.16214	-0.930605	-1.96399	-2.91409	-1.14676	-1.41969	-1.98831	-3.16682	-1.935	-2.87456	-1.99662	-2.24308	-3.43054	-2.70574	-0.704618	-1.91226
MSTRG.9066.1	-1.75788	-1.11706	1.1501	1.5317	-3.64796	0.599809	-3.65379	-6.93821	-3.85728	0.896667	-4.52856	-2.37339	-4.60513	1.28278	-1.84725	1.17402	-1.14402	1.78339	-2.31	-2.28408	-1.34055	-0.0766481	-0.0325756	-6.24621	-6.30346	-6.25854	0.220458	-6.45999	-6.17568	-6.42038	-2.24953	0.118971
MSTRG.9066.2	-1.9273	-1.40733	-3.0215	-1.71959	-1.23614	-3.37777	-6.68095	-2.42413	-3.84127	-7.58325	-6.70647	-6.66552	-6.14639	-6.85598	-1.03488	-1.93744	-4.50619	-1.19046	-7.16793	-1.65098	-3.517	-4.83653	-3.96797	-6.24621	-6.30346	-6.25854	-7.06454	-6.45999	-3.99196	-4.49634	-2.11347	-6.8232
MSTRG.9066.3	4.26218	4.06768	3.36484	4.0972	3.80569	3.02339	2.21621	2.47453	3.31412	0.0397147	2.34777	2.62266	2.40925	2.678	4.07511	2.96429	2.64344	4.00916	3.59549	3.16726	3.49452	2.46046	2.19936	1.67492	2.05148	1.10969	2.71477	2.47439	2.31145	2.32647	2.56304	1.73298
MSTRG.9065.4	2.87283	3.43255	1.98297	2.89477	2.47157	2.0263	1.74617	1.99828	1.92882	2.48079	1.70006	0.201463	1.28846	2.78375	2.45443	2.11991	1.27449	3.24371	2.14185	1.87655	2.30871	1.79587	1.42972	-2.65853	0.347947	-2.09108	1.74013	0.865834	1.42075	1.64736	2.17874	1.67295
MSTRG.9066.4	-0.452502	1.1145	0.0892456	1.58268	-1.55138	-0.479757	-4.36006	-1.34179	-1.03581	-7.58325	-2.46252	-2.95239	-5.39434	-1.90041	1.35026	-0.227191	-0.753578	0.935838	-0.19987	0.703703	-0.827891	-3.70108	-1.86867	-3.98294	-3.09986	-3.67174	-2.23972	-3.12754	-0.0751704	-1.59178	-0.0461019	-4.90694
MSTRG.9065.5	-0.215891	-7.70989	1.26198	-7.48855	-7.27961	0.287907	-0.557782	1.63808	-7.10803	2.70359	1.75266	0.971898	0.00169031	-5.6804	-0.275642	0.629317	-1.39753	0.09704	-1.29603	-0.195326	-4.97258	1.41349	-1.25185	2.8403	0.480269	-4.52043	2.21274	2.13803	-3.80206	-2.95655	1.85393	1.86921
MSTRG.9065.7	-1.15651	-0.533374	-0.776299	0.0855237	-1.12783	1.33367	1.45727	2.09745	-0.39826	2.65909	1.56888	1.36458	1.34805	0.861397	0.559896	2.20698	1.72118	0.81196	0.826597	0.844072	-1.29905	1.99858	2.11567	1.17685	-0.0613036	2.57565	1.74791	1.10173	1.98177	0.618883	0.624134	2.75425
MSTRG.9065.8	-1.82428	-0.316606	-0.529544	-1.08048	-1.41311	-0.737472	0.878708	-0.0541859	-1.55297	0.700922	0.0628801	0.887326	-0.343399	-1.05024	-1.66121	-0.166689	-0.99356	-1.16026	-1.60544	-0.870129	-1.54334	0.620588	0.0636333	1.57233	1.17946	1.84154	1.31243	2.13308	1.14782	0.406685	0.0186262	0.743662
MSTRG.9065.10	-1.98696	-1.08533	-1.72218	-1.2902	-1.55201	-0.7	0.0468272	-0.661692	-1.5887	-0.79973	-1.94064	0.281754	-1.16526	-1.05491	-2.62081	-0.903995	-0.846126	-1.68099	-2.10574	-1.79276	-2.33452	-0.626324	-0.67725	-0.437515	-0.109779	0.0896287	-0.0833763	-0.501743	-0.628274	-0.428341	-0.414331	-0.238629
MSTRG.9065.9	-3.33883	-2.42873	-2.52411	-2.74433	-2.7395	-2.28778	-0.139936	-1.76397	-0.608611	0.00708728	-0.881074	-1.44562	-6.14639	-0.903149	-4.2497	-1.34274	-6.82814	-7.85987	-1.80945	-2.54525	-0.761411	-6.6921	-6.66255	-6.24621	-0.47904	-6.25854	-1.7987	-6.45999	-6.71585	-6.66317	-1.49493	-2.70823
MSTRG.9066.5	-7.50819	-2.6348	-7.29877	2.64135	1.73198	-7.00838	-6.68095	-6.93821	-1.34706	1.63145	0.285792	-6.66552	-0.751957	1.7845	-7.50282	-7.09677	0.602612	0.124357	-7.16793	-6.6645	-7.08769	-0.0028608	-6.66255	-6.24621	-6.30346	-6.25854	-7.06454	-0.441567	0.503541	-2.76156	-6.6228	-6.8232
MSTRG.9065.11	-1.45682	-0.783398	-0.19533	-0.799003	-1.18907	0.149958	0.70051	0.506198	0.232976	0.813813	0.201219	0.171736	-0.827127	-0.00950977	-1.0649	0.331772	-1.24239	-0.994627	-0.796758	-0.199052	-1.81731	-0.220266	-1.03425	0.346734	0.559733	0.0331324	-0.241822	-0.380092	-0.488523	-0.405428	-0.360226	0.161012
MSTRG.9065.12	-2.69716	-1.43619	-0.905289	-1.77023	-1.30965	-0.143198	0.2816	-0.608677	-0.493762	0.377445	-1.88026	-0.634735	-3.12018	-3.90657	-2.37309	-0.00895828	-1.28463	-2.81743	-2.56135	-2.69242	-0.680232	-1.7949	-0.663627	-0.886956	-0.8581	-1.03019	-0.362319	-0.519988	-1.46744	-1.38344	-0.649942	-0.959176
MSTRG.9065.13	-3.20361	-2.11598	-2.00784	-3.21581	-3.46362	-1.53145	-0.26675	-2.22647	-3.19377	-1.55813	-3.34103	-1.16576	-1.91949	-3.9383	-3.7401	-1.4798	-1.95547	-3.12665	-3.71964	-2.45771	-3.86854	-2.17192	-1.24036	-2.16441	-1.46021	-0.715008	-0.865422	-3.91044	-1.2214	-1.14468	-1.91983	-1.26568
MSTRG.9065.14	-3.53847	-3.20041	-2.45693	-3.09962	-2.50609	-1.61793	0.317631	-2.78811	-4.10195	-1.53613	-2.96757	-1.30948	-1.34366	-2.05701	-4.1975	-2.11139	-2.77185	-2.67905	-4.80326	-3.37694	-4.37797	-3.87735	-1.32447	-1.35114	-2.07223	-1.5104	-2.05509	-2.68106	-2.58874	-1.02609	-1.90475	-1.78206
MSTRG.9065.15	0.987079	1.05287	0.381215	0.256784	-2.15408	0.339145	1.03461	0.787857	-1.11849	1.266	0.711279	1.12903	-0.0960777	0.0177021	-1.57027	0.166833	-0.993513	-0.240048	-0.580534	0.225495	-0.84598	0.35629	0.683408	0.565054	1.16715	1.53082	1.19817	0.417425	-0.163499	0.311459	0.312332	0.884452
MSTRG.9065.16	-0.808492	0.305082	-0.114872	0.0252664	0.0238323	1.19971	2.05597	0.835672	-0.59465	0.532791	1.49222	0.0864885	-0.288953	-0.541849	-1.06146	1.46246	1.53775	0.360492	-1.03627	1.0784	-0.495367	1.02426	1.52112	0.922126	0.568799	-1.32183	0.496089	0.400077	0.766942	0.746266	0.35136	1.50803
LotjaGi2g1v0141900_LC.1.nasc002	1.92891	3.04291	2.87316	2.29271	1.75104	3.22026	4.34299	3.73071	2.20909	3.95613	3.20496	4.08865	3.57079	3.00295	1.45335	3.16962	3.61416	3.21967	1.84542	2.96061	2.08108	3.47031	3.90029	4.24893	3.58899	4.18832	3.66855	3.67549	3.25504	3.61766	3.33646	4.02359
MSTRG.9065.18	-1.89198	-2.13536	-0.414023	-1.67299	-2.65308	-5.06194	1.44987	-0.168699	-0.273061	0.167149	0.693579	0.753653	0.372971	-0.096284	-1.45672	1.25643	-0.795624	0.0289883	-1.70933	-0.310367	-1.13267	0.160079	0.562931	0.82848	0.935704	0.192352	0.597883	-0.518664	-2.62056	0.294438	-1.91812	0.989324
MSTRG.9065.19	-1.64248	-0.495906	-1.09388	-1.84066	-2.25297	-0.803328	-0.269214	-0.705432	-3.29135	0.673186	-1.81464	-0.604245	-2.6201	-2.05328	-2.22854	0.949472	-0.607093	-1.96493	-0.829396	-0.203496	-2.84438	0.0384248	-0.888586	-4.04243	-1.78803	-1.16048	-0.660169	-5.30357	-1.37218	-2.25551	0.599126	-0.332312
MSTRG.9065.20	-1.7792	-0.948215	-0.505081	-1.97934	-1.54741	-0.935299	0.612784	-0.0398323	-1.04291	1.02862	0.799484	-0.833902	-0.40095	-0.780089	-2.42425	-0.576137	-1.55282	-0.0926041	-1.07553	-3.26409	-1.07405	0.286521	-0.451726	-1.21759	0.175761	-0.726371	1.79852	-0.00974754	-0.579779	0.316827	0.432318	0.830028
LotjaGi2g1v0141900_LC.1.nasc001	-4.57159	-4.16522	-3.97444	-3.93271	-4.35065	-3.33175	-4.74039	-3.17473	-5.86847	-1.46395	-3.03785	-2.76176	-2.55957	-2.62293	-6.39163	-4.74127	-4.06859	-4.38392	-4.42881	-3.39473	-4.30813	-3.04866	-2.61879	-2.79269	-4.55576	-2.50383	-3.65379	-3.6607	-2.9251	-3.04407	-3.02516	-3.12092
LotjaGi2g1v0142000_LC.2	0.674606	2.15693	1.99757	1.20712	1.12253	1.75299	2.44165	1.82062	1.2213	2.80515	2.18001	1.44694	0.545878	1.05725	0.935395	2.48094	0.756111	2.06414	0.393654	1.89897	-0.371416	1.25655	1.37188	1.42496	0.286325	0.978209	0.877879	-0.321318	1.05172	0.691198	1.0898	2.4109
MSTRG.9065.22	0.266618	1.64719	-4.75126	0.417573	-0.205235	-0.51776	-3.57674	-0.163423	0.0496894	0.453144	-0.666815	-0.480394	-6.14639	0.0734202	0.517087	-7.09677	-2.17401	1.29658	-2.33111	0.74042	-0.278348	-1.14833	-0.333802	-4.9389	-4.33383	-5.06989	-0.834613	-3.37631	0.148754	-1.03919	-0.238738	-1.90212
MSTRG.9065.23	-7.50819	3.27987	-7.29877	2.58211	2.12559	1.06655	-0.187563	0.88468	-7.10803	1.73953	1.01747	-6.66552	-6.14639	-6.85598	2.39471	-7.09677	0.39454	3.04365	-7.16793	1.36814	2.27456	0.868909	0.607113	-2.36026	-1.53637	-2.86305	0.904113	-0.748123	1.8109	1.42995	1.49842	-6.8232
MSTRG.9068.1	3.67185	3.62963	2.30689	3.92796	3.2978	2.01549	0.825806	1.56464	2.06448	1.52534	1.46635	0.914297	0.887747	2.21906	3.26367	2.06974	1.35225	3.49038	2.40028	2.07337	2.09417	1.3184	1.13879	-1.36753	-0.367719	-1.8665	1.10138	0.522505	1.2024	1.06617	1.3195	0.954358
MSTRG.9069.1	3.65609	3.64272	2.45929	3.85635	3.30098	2.2296	1.31094	1.94272	2.35411	1.95559	1.86655	1.60021	1.33234	2.39973	3.30969	2.18277	1.63926	3.52103	2.61317	2.33781	2.35269	1.93281	1.67351	-0.232519	0.450431	-0.971949	1.73339	1.05697	1.73713	1.58529	1.63639	1.38283
MSTRG.9070.1	3.01283	3.16509	2.32028	3.23143	2.72847	2.2234	1.6295	2.20441	2.41654	2.26134	2.1682	1.85523	2.05866	2.49445	2.80445	2.23197	1.63366	2.92776	2.3561	1.90731	2.4564	1.49276	1.41566	-0.056927	1.24483	0.298871	1.97767	1.31367	1.96252	1.7281	1.83044	1.54202
MSTRG.9070.2	-7.50819	-7.70989	-7.29877	-7.48855	-1.28028	-7.00838	-0.634543	-6.93821	-7.10803	-7.58325	-6.70647	-6.66552	-6.14639	-6.85598	-7.50282	-7.09677	-6.82814	-7.85987	-7.16793	-2.61551	-7.08769	-6.6921	0.950616	0.651998	-6.30346	0.125419	-7.06454	-6.45999	-6.71585	-0.179928	-6.6228	-0.437221
MSTRG.9070.4	-7.50819	-4.94328	-5.15037	-7.48855	-7.27961	-7.00838	-0.92555	-5.93627	-7.10803	-4.39096	-3.29867	-3.09266	-6.14639	-6.85598	-7.50282	-7.09677	-1.87747	-7.85987	-7.16793	-6.6645	-3.87867	-3.94549	-5.27745	1.30069	-1.95717	-2.5605	-7.06454	-6.45999	-4.95694	-2.82118	-6.6228	-2.27544
MSTRG.9070.5	-4.44106	-5.06658	-5.00221	-1.95571	-2.81354	-1.70655	0.277409	-1.87612	-3.30345	-2.09781	-2.303	-0.520337	-4.73593	-2.73128	-5.23504	-3.1566	-1.70601	-7.85987	-7.16793	-4.32153	-4.04417	-1.46566	-0.796598	0.0585202	0.166342	1.44401	-1.12464	-0.133797	-0.0811708	-2.55571	-6.6228	-1.29971
MSTRG.9070.6	-3.12481	-2.53091	-1.85675	-2.59968	-2.93439	-1.82732	-4.85252	-2.56631	-4.58389	-2.27817	-2.21379	-0.414347	-4.50437	-2.74276	-3.44095	-4.10164	-3.48747	-3.92308	-2.15647	-3.42933	-4.54829	-0.961897	-3.02729	-2.95286	1.45065	-3.2531	-0.70296	0.842601	-1.49361	-4.38927	-1.30285	-4.18099
MSTRG.9070.7	-7.50819	-3.88698	-3.51664	-3.20511	-5.23023	-3.92676	-4.80956	-2.66334	-3.67689	-3.10658	-2.57909	-0.992781	-2.23862	-3.52494	-4.95751	-3.96522	-1.8096	-4.82518	-4.03007	-4.24917	-5.14494	-0.850388	-4.01906	-2.57728	0.0604087	-2.16543	-1.13695	0.227573	-1.94556	-2.75659	-1.42911	-3.70519
MSTRG.9070.8	-3.03595	-4.30652	-4.21157	-1.89475	-3.15545	-1.52871	-3.852	-2.46532	-3.4357	-2.48788	-2.35735	0.174883	-3.98235	-3.28539	-1.77809	-4.39798	-1.2118	-3.96396	-2.60094	-4.25419	-4.54501	-0.568533	-3.89576	-3.12466	-0.490984	-2.48726	-3.47087	-0.915642	-1.09603	-2.43947	-1.07579	-2.36728
MSTRG.9070.9	-2.53729	-3.03743	-1.49584	-1.10802	-2.33257	-0.398981	-5.09353	-3.02439	-3.38865	-4.57396	-2.71993	-0.322218	-1.93008	-1.02078	-2.1918	-0.757853	-0.400835	-4.07229	-2.73821	-4.49587	-3.94365	-0.267033	-2.90293	-3.40565	-2.90282	-3.65519	-3.8416	-3.94808	-1.59575	-4.62539	-3.62092	-2.96299
MSTRG.9070.10	-7.50819	-2.77155	-3.5159	-3.87982	-5.50686	-3.16108	-4.47486	-5.05316	-3.9509	-3.15193	-2.16646	-3.86159	-4.83002	-3.2498	-5.30924	-4.34417	-2.45753	-5.00949	-4.47135	-4.75726	-5.04803	-2.07305	-3.82774	0.337797	-1.91337	-0.879141	-4.77502	-3.53871	-3.97155	-3.19594	-4.38692	-3.41819
MSTRG.9070.11	-3.10932	-3.56537	-4.73034	-2.14624	-3.24562	-1.45042	-3.36569	-5.21505	-3.31003	-4.41985	-1.87793	-3.57375	-4.18923	-3.15281	-2.36546	-4.45123	-1.65823	-2.82125	-2.4531	-4.06092	-4.23819	-1.07873	-3.77626	0.0775252	-2.60247	-1.59787	-5.22333	-3.01359	-3.73774	-3.49417	-4.09468	-2.09185
MSTRG.9070.12	-4.49999	-4.54697	-5.14298	-4.59729	-5.59672	-3.27023	-3.89881	-4.93185	-5.47835	-3.34177	-3.0968	-2.52907	-3.70544	-5.3669	-5.60107	-5.47461	-2.92977	-7.85987	-7.16793	-4.18146	-4.0599	-4.67656	-5.29427	-0.654323	-3.93179	-1.23492	-3.71	-4.02067	-3.36042	-3.40401	-6.6228	-2.75949
LotjaGi2g1v0142100_LC.1.nasc010	0.953251	0.79957	0.170576	1.37892	0.769294	0.78392	0.335907	0.359838	0.80048	0.436038	0.913816	1.06298	1.02728	0.388242	0.279571	0.0446457	1.11458	0.549159	0.165072	-0.353501	0.750281	-0.159907	-0.204004	2.42673	0.730267	2.19547	0.12643	-1.60007	-1.0789	0.576968	-0.614124	-0.0896287
LotjaGi2g1v0142100_LC.1.nasc009	-3.34332	-3.6888	-3.51143	-3.48375	-3.51351	-3.66469	-4.21394	-4.78845	-4.51905	-5.51567	-2.84599	-4.73606	-3.47451	-3.75891	-3.59071	-3.74295	-3.45422	-3.65721	-4.24987	-3.83963	-4.11929	-6.6921	-4.50119	-2.46538	-2.38444	-3.07077	-3.07697	-4.72663	-5.88617	-3.94783	-4.78187	-3.83705
MSTRG.9070.16	-0.626111	0.216612	-2.08374	-0.11732	-1.32008	-1.02517	-2.29317	-1.89373	-1.45982	-0.100983	-3.70929	-2.26848	-3.41906	-2.34547	-1.24828	-1.48433	-0.963099	-1.03532	-2.07599	-1.36591	-0.396068	-1.34975	-0.995557	-1.12786	-0.730213	-2.3806	-2.8155	-3.38526	-3.67645	-2.00463	-1.30775	-1.57504
LotjaGi2g1v0142100_LC.1.nasc002	-5.59268	-1.13057	-1.26843	-4.65837	-4.93784	-3.33296	1.4025	1.10481	-1.70813	1.84656	1.42713	1.01511	-6.14639	-1.67882	-3.58743	-0.889223	0.219485	-5.97633	-4.92148	-1.28024	1.00602	1.98216	1.53711	-1.04409	-1.86749	1.78723	0.775475	1.4382	1.54732	-0.826535	0.872189	1.75007
LotjaGi2g1v0142200.1.nasc002	2.99724	2.88796	3.45965	3.3043	3.26176	4.58759	3.50325	3.3222	3.8139	2.9989	2.43339	3.31712	3.20154	3.17895	3.14284	4.02292	3.77712	3.01796	2.44973	2.48449	3.38276	2.82113	2.8243	3.38985	3.21561	2.33662	3.19577	2.99567	2.46213	2.95511	3.66189	4.38093
LotjaGi2g1v0142200.1.nasc003	3.43963	3.42087	3.27873	3.74517	3.34981	3.23945	5.15357	3.90581	3.57348	3.51646	3.93931	4.83599	4.03212	2.97424	2.79899	3.59171	3.73837	2.89538	2.5442	3.4693	3.64902	3.61	3.89492	4.95219	4.74579	4.0999	4.19681	3.70261	3.79014	3.81006	3.33657	3.74069
LotjaGi2g1v0142200.1	1.56381	-1.93085	2.03362	2.75912	1.68684	3.42228	3.40743	2.34563	1.72048	1.86213	2.25624	2.15077	3.08085	2.20213	1.71842	2.3978	3.22793	0.0881526	0.826361	3.03252	2.1299	2.73938	2.53602	5.52077	2.97071	2.55498	1.53563	2.77295	1.66629	1.40848	2.52196	3.1013
MSTRG.9071.1	1.37216	1.61425	1.59494	1.62246	1.05763	2.64647	1.92277	1.48357	3.11553	1.77836	-1.00815	2.29636	2.03707	3.01732	1.81176	2.31255	1.07061	1.08182	0.776891	1.54993	1.22419	1.43482	0.506009	2.57011	1.96607	-0.741937	0.810763	1.47229	-1.47353	1.42986	1.03878	1.58374
MSTRG.9071.3	3.46737	2.55114	4.12724	4.15828	1.79521	3.07386	2.4109	2.32002	2.66341	2.99046	1.46681	3.7792	3.56217	1.68277	3.19024	3.8699	2.63363	1.28048	1.41377	0.548174	3.53198	4.12751	3.92295	3.63292	2.7189	3.67688	1.26746	2.09544	2.00053	2.74633	1.8966	3.96932
MSTRG.9071.4	-7.50819	3.3332	-7.29877	2.10024	3.20508	-7.00838	3.42896	3.24811	-7.10803	2.89061	3.85413	1.40123	-6.14639	-6.85598	-7.50282	-7.09677	3.1937	2.986	2.65035	2.29768	-7.08769	-6.6921	-6.66255	-3.17558	1.96098	-3.80871	3.18763	3.08131	2.69066	0.479824	2.76983	-6.8232
MSTRG.9071.2	3.0506	-0.358197	-2.15924	-2.43873	2.0779	-1.71458	-4.39307	-4.21362	-3.86976	-4.67396	-3.86583	-0.874013	0.725607	0.882185	2.52141	0.981974	-0.12714	1.87698	-1.55259	-2.84138	-3.75324	-3.09983	-3.7731	-5.99728	-1.51881	-5.65741	-4.30463	-3.51679	-5.59226	-2.52336	-5.40831	-4.56786
LotjaGi2g1v0142300_LC.1	-0.494912	-0.459242	-2.24304	-0.504018	-0.613593	-0.618831	-4.72822	-3.90816	-1.69971	-3.64501	-3.89344	-3.54905	-4.34459	-2.33174	-0.183025	-1.84259	-2.86434	-0.2475	-0.376499	-0.715904	-2.75355	-4.05305	-4.01039	-6.00411	-6.09102	-5.88108	-3.15138	-5.04412	-3.96061	-3.72948	-4.36181	-4.5356
MSTRG.9073.1	2.16514	0.694458	0.299135	2.34002	1.83699	1.11089	0.312383	-1.92307	1.73106	-1.83615	0.369096	-0.974633	-0.328537	-6.85598	1.33268	-0.0970219	0.295896	-0.081329	1.31158	1.55964	-0.866324	-1.21267	-4.60664	-3.25041	-3.11809	-5.70043	1.13272	0.146763	0.0753634	1.02371	0.538481	-0.377561
MSTRG.9073.2	0.914246	1.97716	-0.24641	0.50666	0.44107	-0.640118	-1.91504	0.599685	-0.587193	0.586651	-2.01866	0.205237	-2.47751	1.60346	-0.174121	0.711222	-0.995576	1.45131	0.830718	0.0871454	1.79791	0.412461	0.647065	-2.44548	0.681045	-0.10405	-1.43134	-2.57695	-2.36296	-1.40731	-2.12675	-6.8232
MSTRG.9073.3	-7.50819	-7.70989	-4.59595	-7.48855	-7.27961	-7.00838	-6.68095	-6.93821	-7.10803	-7.58325	-6.70647	-6.66552	-4.34651	-1.14367	-4.28698	-7.09677	-2.64784	-7.85987	-7.11233	-6.6645	-7.08769	-0.850507	0.170711	-6.18285	-6.30346	-2.01042	-7.06454	-6.45999	-1.19365	-6.66317	-6.6228	-6.8232
MSTRG.9071.10	-3.28588	-2.77956	-3.12302	-2.96184	-3.06684	-3.61551	-3.78459	-2.68951	-2.9	-2.17376	-5.08898	-4.0298	-3.25212	-2.44569	-1.91265	-4.31066	-4.0956	-2.53618	-3.47839	-4.54681	-2.76433	-4.49249	-4.5479	-5.62676	-5.05345	-4.42656	-2.44451	-5.37979	-2.92298	-3.86932	-4.73409	-2.78465
MSTRG.9073.4	-7.50819	-3.03694	-7.29877	-7.48855	-7.27961	-7.00838	-6.68095	-2.69944	-7.10803	-3.03437	-6.70647	-3.16349	-6.14639	-6.85598	-7.50282	-2.93868	-6.82814	0.344424	-7.16793	-6.6645	-0.956772	-6.6921	-2.23834	-6.24621	-2.29374	-6.25854	-7.06454	-6.45999	-6.71585	-6.66317	-6.6228	-6.8232
MSTRG.9071.11	-5.37367	-6.56826	-4.65746	-1.19816	-1.41508	-4.04151	-5.40565	-5.61285	-2.70088	-5.19113	-5.39278	-4.33383	-5.54529	-4.97367	-1.85812	-3.1186	-5.38392	-2.07272	-2.79564	-4.47204	-2.90587	-4.61463	-5.36618	-4.52519	-4.24581	-4.16037	-3.78633	-5.8661	-5.71752	-3.81272	-5.49651	-3.53309
MSTRG.9071.12	-7.50819	-6.43506	-3.01221	-2.29571	-1.91201	-2.21326	-4.68847	-2.96736	-3.18463	-3.47312	-4.83039	-3.79349	-3.91564	-3.28936	-0.565833	-3.20698	-4.05884	-1.61675	-1.51219	-3.39566	-4.09248	-3.00873	-3.33073	-3.61623	-3.3755	-4.78014	-3.62561	-4.70238	-4.30799	-3.9654	-4.60206	-4.83446
MSTRG.9074.1	1.75991	1.24621	1.34259	0.83006	-1.01933	1.92421	-3.61839	-2.32361	0.992601	-3.46513	-4.98448	-1.40068	0.0338989	1.66127	1.97284	1.85904	-3.95421	-0.264905	-1.35188	-1.22819	1.05033	1.49432	1.30521	-1.72075	-5.13502	-3.8833	-4.29043	-5.24496	-3.95259	0.0181928	-2.13399	-1.2062
MSTRG.9071.15	-7.50819	-7.70989	-0.417414	-7.48855	-0.901613	-7.00838	1.09016	-6.93821	-7.10803	-7.58325	0.583115	-6.66552	-6.14639	-6.85598	-7.50282	-7.09677	-1.38697	-0.746828	-0.0705443	-6.6645	-7.08769	1.20399	0.491317	1.61604	-6.30346	-1.74406	0.214095	-1.21834	0.0946564	-6.66317	-4.10341	-6.8232
MSTRG.9071.16	-7.50819	0.726115	1.80366	3.07993	-3.00124	1.64187	-0.143253	0.767386	2.06059	0.738478	-0.267623	-6.66552	-6.14639	-6.85598	0.119372	-7.09677	-1.67558	0.758146	-0.945428	0.484766	1.97488	0.743871	0.9691	-6.24621	-6.30346	-0.240217	-0.177854	0.0955147	-0.49076	-0.245229	0.432193	1.43933
MSTRG.9076.1	-7.50819	2.64106	1.75843	3.73022	1.51012	-0.867629	0.202983	1.25719	0.714365	1.02991	0.35315	0.111204	0.0164132	0.816024	2.02203	1.65984	-0.631594	1.35491	1.84579	1.07968	0.892946	1.04556	-0.072842	-1.44244	-0.962537	-1.15174	0.529726	-0.377788	0.90965	-0.436655	0.542668	0.774959
MSTRG.9076.2	3.23455	2.87986	2.27807	1.96235	2.85304	1.93038	2.17542	2.04329	2.07296	1.31285	1.78766	1.26245	1.11275	1.89713	2.95586	2.31356	2.0226	3.04502	2.22351	2.33944	1.12358	2.0367	1.92952	0.155974	0.0750135	1.85064	1.64951	1.04456	1.66091	0.971376	1.44073	-0.174525
MSTRG.9076.4	-7.50819	-4.97549	-7.29877	-7.48855	0.756913	-5.18213	-2.63789	-6.93821	-4.4121	-7.58325	-3.54307	-3.0797	-6.14639	-6.85598	-5.55184	-3.39675	-4.33115	-7.85987	-7.16793	-4.32703	-7.08769	-4.30636	-6.66255	-1.59294	-5.07869	-4.39167	-2.45843	-1.13304	-3.56269	-1.72527	-6.6228	-6.8232
MSTRG.9076.5	-3.31783	-5.55004	-3.25445	-1.65687	-2.7702	-3.21591	-1.88513	-2.36844	-2.47289	-3.81665	-1.52159	-2.71055	-2.55685	-2.82063	-4.40376	-4.08841	-4.08668	-4.8676	-3.22379	-2.60018	-4.26135	-1.85174	-3.21109	-2.26279	-3.20479	-2.17961	-0.438409	-3.17604	-1.07621	-4.10356	-3.72858	-1.53645
MSTRG.9076.6	-1.73093	-2.10303	-3.80524	-3.40268	-2.48863	1.09158	-3.5237	-2.75995	-2.50818	-1.56568	-4.43218	-4.3329	-2.27993	-2.71682	-3.48103	-2.88211	-4.58056	-0.346248	-1.00182	-3.83602	-3.43685	-3.93583	-1.8967	-2.6314	-2.1491	-2.73914	-3.42731	-4.35597	-3.82858	-2.89384	0.0685252	-3.86609
MSTRG.9076.7	-2.66502	-2.92228	-7.29877	-2.94955	-7.27961	-1.3949	-2.35863	-2.40537	-2.23769	-3.6955	-3.18362	-4.12622	-2.43794	0.370175	-0.714608	-1.36503	-3.56988	-1.57835	-1.95934	-4.52339	-2.02546	-1.13947	-3.65342	-4.5905	-4.41528	-1.40569	-2.9622	-4.16987	-1.06174	-3.89559	-4.71316	-3.58289
MSTRG.9076.8	1.74327	-1.6209	-4.04027	0.994493	-3.08179	-3.55191	-2.69146	-2.1125	-3.32774	-3.95048	-0.610249	-3.89955	-2.7626	-0.971243	-3.55137	-3.39713	-3.4308	0.537758	-2.8365	-1.87024	-3.61013	-0.931178	-2.92856	-4.06209	-3.15989	-3.14549	-2.91046	-3.46735	-3.06035	-3.13742	-2.93488	-0.697995
MSTRG.9076.9	-3.53381	-4.82161	-4.45232	0.545895	-4.07189	-0.614994	-4.23488	-3.00969	-5.16118	-1.91524	-4.87706	2.07053	1.39466	0.829229	-4.65748	-4.48794	-4.13166	-3.09698	-0.844824	-3.02376	-0.640563	-4.0855	-1.50397	1.57777	-1.05536	-0.0168329	1.38407	0.708592	-1.94494	-4.70104	-0.123234	1.14138
MSTRG.9076.10	0.543909	-1.20786	-1.52298	-7.48855	-1.76025	-1.15517	-3.34219	-6.93821	-0.244858	-1.02253	-0.462624	-0.902077	-3.36243	-6.85598	-7.50282	-1.20358	-0.895069	-7.85987	-7.16793	-1.09736	-1.41983	-2.05279	-0.109571	1.38142	-1.49061	-0.837249	-2.26424	-1.51921	-0.743437	0.811641	-6.6228	0.053847
MSTRG.9076.11	-7.50819	-6.04005	-7.29877	-7.48855	-2.86659	-2.64361	-0.234111	-6.93821	-4.09884	-7.58325	-0.334091	-2.67911	-6.14639	-6.85598	-2.4844	-3.97698	-3.56368	-7.85987	-7.16793	0.465715	-7.08769	1.5272	-6.66255	-2.18641	-1.49734	1.31315	1.23706	-3.25927	-3.00789	2.41148	-6.6228	-6.8232
MSTRG.9076.12	1.33189	0.0561323	1.63507	0.328672	-0.194218	1.69616	0.323462	0.824132	0.924186	2.31678	2.42779	1.71104	2.07175	1.98312	0.584197	-0.676398	1.47084	-0.345766	1.04888	-3.93282	1.70865	0.341127	2.32118	0.353837	2.84003	0.154	1.17492	1.61017	-4.46745	0.417771	2.6159	2.39828
MSTRG.9076.13	-0.118456	1.86476	1.31759	-0.501914	-0.889163	-1.27924	-0.631547	0.588531	-1.88508	-0.197315	0.0100552	-0.404721	-0.386596	1.07159	-0.885688	-2.21951	-1.90556	1.80245	0.884504	-2.40436	0.572694	0.0878939	0.640867	-1.78252	-1.46498	-0.746218	0.935787	-2.60243	-3.75959	-3.81537	1.93031	-0.938226
MSTRG.9076.14	2.54588	0.18908	2.19507	0.510364	0.885807	1.28452	1.5108	1.75672	1.29749	1.77703	1.06383	2.23677	2.61705	0.378855	-0.0942056	1.16241	2.83544	1.43072	1.00075	0.615793	1.93723	1.3455	1.68999	2.43949	2.43524	0.694593	2.51985	2.56167	1.75732	2.55116	0.0534109	1.77215
MSTRG.9076.15	2.2171	-0.412021	1.36651	0.467547	-0.270051	1.92269	2.23818	2.08814	1.32661	1.57385	0.514199	2.30314	2.05907	0.575648	-0.0901727	0.622742	2.34851	1.42631	0.838551	-0.970715	2.51599	2.23026	1.71546	2.62451	1.73823	-0.523642	2.14781	2.33414	1.51146	-0.363454	-0.0282973	1.92388
MSTRG.9076.16	-7.50819	-7.70989	-7.29877	-7.48855	-7.27961	-7.00838	-6.68095	-6.93821	-4.42423	0.934838	-6.70647	-6.66552	-6.14639	-6.85598	-7.50282	-7.09677	-6.82814	-7.85987	-7.16793	-6.6645	-7.08769	-6.6921	-1.02871	-0.612844	-6.30346	-6.25854	-7.06454	-6.45999	-6.71585	-6.66317	-6.6228	-6.8232
MSTRG.9076.17	-7.50819	0.629303	-7.29877	-7.48855	2.7436	0.776762	1.94263	-6.93821	1.8742	-7.58325	2.7539	-1.35535	-6.14639	-6.85598	1.89681	2.4456	0.0650534	-7.85987	-7.16793	2.59705	-7.08769	-0.645099	-6.66255	-0.50487	1.04821	1.98387	-0.540678	1.66547	0.929647	1.06204	-6.6228	-6.8232
MSTRG.9076.18	-2.10451	-4.61778	-3.68065	-2.40537	-7.27961	-2.69721	-1.06792	-6.93821	-4.94864	-5.05268	-1.20646	-1.13935	-3.78863	-4.42055	-7.50282	-4.63978	-0.663364	-5.06854	-3.56642	-4.42718	-7.08769	-1.41047	-6.66255	-1.64152	-1.76255	-1.59612	-1.17785	-3.42117	-2.39279	-1.35186	-3.23836	-3.78598
LotjaGi2g1v0142500_LC.1	-2.93329	-3.48994	-1.44982	-2.39069	0.266026	0.3632	1.46511	0.205186	-0.283972	-3.15876	-2.00713	-2.489	-1.2177	0.159067	-4.00758	1.09216	0.176508	-3.02402	-3.26216	0.184806	-2.86692	1.21389	0.0981415	1.83329	2.23063	1.2371	-1.70523	1.24706	2.29279	-2.40626	-1.61658	-2.3701
LotjaGi2g1v0142500_LC.2	-3.6715	-3.74021	-1.82333	-2.47091	-0.0299266	0.400356	1.75316	-1.14439	-1.00253	-3.50334	-1.94383	-2.92001	-1.32344	-1.79167	-4.09917	1.07492	0.153064	-2.98755	-3.29636	-0.0435168	-3.12602	-0.10202	-0.108369	2.05487	2.90683	1.19223	-1.81639	1.33914	1.9664	-2.65042	-1.65574	-2.58044
LotjaGi2g1v0142500_LC.4	-0.477285	-0.282736	-7.29877	0.18672	-7.27961	-0.402156	0.563413	0.55336	-0.362846	-0.480797	0.84764	-0.156	0.00171125	-0.438549	-0.74534	0.670854	-0.680031	0.195629	0.304406	-0.0817603	-0.285265	0.333696	0.648393	0.364011	-0.557571	2.60062	0.307326	1.00464	-0.733129	0.450849	0.978179	-0.389765
MSTRG.9076.19	1.29793	1.45512	0.148892	1.17794	-1.82214	-0.255164	1.64855	1.63318	0.793725	1.57356	0.981803	1.80835	-0.332492	0.511133	1.16925	1.09002	-0.0279728	0.392993	0.456787	0.413266	2.18884	1.69514	1.00383	0.625478	0.514601	1.71073	1.91449	1.75391	-0.0262245	1.83765	1.3671	1.35902
LotjaGi2g1v0142500_LC.1.nasc001	-3.83475	-4.32986	-3.63539	-3.28582	-4.18513	-4.06146	-3.89932	-3.51518	-4.93233	-3.38986	-2.73459	-2.77958	-1.9908	-4.20716	-4.40559	-3.61206	-2.30105	-4.1526	-3.87201	-3.12713	-3.48309	-3.59529	-3.91769	-1.43345	-2.8099	-1.20329	-2.07047	-2.44288	-2.75261	-4.21843	-1.75995	-2.78896
LotjaGi2g1v0142500_LC.2.nasc002	-4.96848	-4.43693	-3.77762	-2.94679	-5.39998	-4.64837	-4.71525	-5.16038	-5.68149	-3.6525	-3.11596	-3.12295	-2.5946	-4.96132	-5.59137	-5.20552	-2.57432	-5.24224	-4.65437	-5.62506	-3.56829	-4.94974	-4.26959	-0.755134	-2.33481	-1.56151	-1.67698	-2.94929	-4.85124	-4.10988	-2.13503	-0.645136
LotjaGi2g1v0142500_LC.2.nasc001	-5.25632	-5.05456	-3.26694	-4.33446	-2.61268	-2.39859	-3.51911	-3.80714	-4.53045	-5.31933	-3.85601	-4.35213	-3.66166	-4.27662	-5.62775	-3.73471	-3.06577	-5.9222	-4.84372	-4.26302	-4.65662	-4.06779	-2.95645	-2.39586	-4.10874	-2.12117	-3.94373	-2.70411	-2.87283	-4.0814	-3.12392	-4.56597
LotjaGi2g1v0142500_LC.4.nasc002	-3.18864	-3.75027	-7.29877	-2.48395	-7.27961	-3.85312	-3.13386	-3.98446	-3.97272	-4.68435	-3.26368	-3.66948	-2.6599	-3.75664	-4.4884	-4.07694	-4.5429	-2.99696	-3.4446	-3.48984	-4.07995	-3.75867	-3.8089	-4.60629	-4.48441	-3.57239	-3.63867	-4.07684	-3.52267	-4.47965	-3.43721	-2.74167
LotjaGi2g1v0142500_LC.4.nasc001	-5.40971	-7.70989	-3.1212	-7.48855	-2.9876	-7.00838	0.897407	-6.93821	-7.10803	-7.58325	-3.83189	-4.42127	-6.14639	-6.85598	-5.97902	-3.97889	-2.89084	-6.20067	-7.16793	-6.6645	-7.08769	-4.94429	-2.94312	-1.18379	-1.71721	-2.66656	-3.75419	-0.333584	-6.71585	-4.09979	-3.01643	-4.59975
MSTRG.9077.1	3.27155	3.15231	2.63726	3.55061	3.34026	2.48193	2.73404	2.78572	2.85789	2.2615	2.47372	2.33121	2.09111	2.76028	3.01954	2.96958	2.20509	3.32955	2.86787	2.13851	2.75142	2.71387	2.55803	2.38592	2.18575	2.62917	2.43675	2.21058	2.38981	2.07237	2.13206	1.99725
MSTRG.9078.1	2.4822	2.83273	1.71359	3.05094	2.3516	1.36891	1.80735	0.831002	-7.10803	-0.567242	0.97199	1.5063	1.60215	1.86425	2.1806	1.43297	1.6569	2.51715	1.9338	2.64332	1.65104	-6.6921	1.67304	1.80503	1.63975	0.807609	-7.06454	0.537052	0.565002	0.894237	0.0616441	-0.0491772
MSTRG.9078.2	3.07518	2.88844	2.08195	3.08159	2.68223	2.06644	-2.8519	-0.606169	2.24075	1.63372	1.54744	-1.09075	-1.58943	0.820791	2.81603	1.92103	0.78034	2.89818	2.0668	-6.6645	1.19183	1.9041	0.291385	-3.46606	-1.69195	-1.45099	1.71227	0.196038	-0.0512036	0.109129	1.40963	1.63891
MSTRG.9079.1	3.84375	3.56246	2.33864	3.93651	3.37813	2.05588	1.64369	2.50993	2.85431	2.5758	2.29674	2.11388	2.37459	2.7731	3.17854	1.93921	1.98857	3.46196	2.53191	2.54543	2.63386	2.27271	2.29487	-0.0470364	1.22222	0.229933	2.30346	1.66548	2.40558	2.34141	1.75864	1.54381
LotjaGi2g1v0142600_LC.1.nasc001	-1.73337	-1.75025	-2.35763	-2.70823	-2.09303	-2.49436	-0.680693	1.8984	-1.71378	-1.18496	-3.13884	-1.38638	-2.09002	-2.8804	-1.42606	-2.11343	-1.66607	-1.90941	-2.46387	-4.77399	-1.94446	-0.263064	-1.57228	-5.23751	-1.62056	2.10417	-1.19187	-1.67475	-0.714815	-1.60409	-2.17398	-1.40778
LotjaGi2g1v0142600_LC.1.nasc002	-7.50819	-7.70989	-3.26669	-1.32398	-7.27961	-2.61762	-0.99531	0.420894	-0.565927	-0.792373	-2.00787	1.45865	-6.14639	-2.48492	-7.50282	-0.953756	-1.20698	-2.38179	-3.15326	-2.51462	-1.74443	-0.110892	-1.25637	-2.01529	-0.0764234	-0.658396	0.067443	-0.970913	-4.93405	-1.16586	-2.08548	-1.25321
MSTRG.9080.1	3.84209	3.8042	2.61865	4.06805	3.60204	2.49861	1.36966	1.95897	2.52204	1.8405	1.80076	1.66214	1.6732	2.46619	3.41052	2.57449	1.91538	3.64826	2.83963	2.75204	2.27069	1.82604	1.63878	-0.83904	0.315398	-0.690755	1.66666	0.881085	1.42417	1.47186	1.86742	1.22459
LotjaGi2g1v0142700.1	4.5911	4.43368	4.78784	4.87099	4.46821	4.37633	5.739	4.78328	4.67306	5.7384	5.19751	5.01162	5.61121	5.25954	4.57255	4.56047	5.47246	4.28871	4.12453	4.06854	4.77993	4.63405	5.4912	5.24008	4.53744	5.32303	4.40217	5.18569	4.83814	4.83022	5.52416	5.10461
LotjaGi2g1v0142800.1	1.92883	2.13815	1.1176	1.69641	1.75971	1.05649	0.140018	0.869169	0.923129	-0.334369	0.409175	1.03604	-0.0980852	0.27389	1.52374	1.36116	0.623136	2.47964	2.0716	1.92765	0.828082	0.942164	0.0163099	0.543903	1.29331	0.196852	1.78564	0.402501	1.06476	1.29588	0.571082	0.758002
LotjaGi2g1v0142700.2	-3.28778	-3.77306	-3.06284	-4.45676	-3.98235	-1.75522	-2.30437	-4.55132	-2.19842	-3.40553	-2.68894	-1.64089	-2.88987	-3.94032	-4.54649	-2.34595	-1.94732	-4.81734	-4.94065	-4.23029	-2.95196	-2.52444	-3.95814	-1.27337	-2.25786	-3.02592	-2.39747	-2.33148	-2.94188	-3.15617	-2.74536	-1.97339
MSTRG.9081.2	4.02091	3.48152	4.63862	4.58669	4.02431	4.8793	5.4307	4.59708	4.87223	5.25812	5.02762	6.23254	5.36832	4.46295	3.91647	4.12219	4.87368	3.11831	3.37408	3.40061	4.51445	5.7419	4.82405	6.3746	4.8451	4.86111	4.71587	4.57132	5.62349	5.66129	5.46397	6.07312
MSTRG.9081.4	5.0849	5.07431	4.88394	5.0698	5.16735	5.60176	4.98857	5.62112	5.86951	4.28407	5.63893	6.02406	4.71097	4.51561	5.12172	5.02654	5.36592	4.5467	4.61182	4.24743	5.39384	5.66653	4.98428	5.96537	5.57346	4.05965	5.55472	3.93755	5.86638	5.86562	4.71373	6.0608
LotjaGi2g1v0142700.1.nasc007	1.24608	1.16217	1.27957	1.68729	1.55428	1.48932	1.79399	1.82461	1.36381	1.41675	1.53006	1.78544	2.18603	1.63855	1.54811	1.29533	0.841793	0.973506	0.926902	1.38286	1.07191	1.97722	1.90948	1.82257	1.44234	1.69464	1.53117	1.43242	2.07962	2.27679	1.7852	1.49397
LotjaGi2g1v0142700.2.nasc008	-2.57235	-1.35489	-1.78855	-2.94086	-2.20335	-1.28674	-0.130969	-2.58601	-0.124114	0.437669	-1.30412	0.269312	-0.945575	-2.11997	-2.63614	-0.653899	0.537655	-2.3751	-3.33537	-3.38369	0.432612	0.247722	-0.935861	0.628456	0.000114082	0.224569	-0.271391	-0.203172	-0.193308	-0.552047	-0.482751	0.497521
LotjaGi2g1v0142700.1.nasc006	0.301635	0.104007	0.379943	0.628683	0.289752	0.218375	0.976755	0.817864	0.697413	0.452452	0.828207	0.739517	0.785029	0.454277	0.297336	0.428316	-0.0996887	-0.0996276	-0.315424	-0.0260594	0.520096	0.723859	0.844522	0.948649	0.629802	0.632443	0.178745	-0.064996	1.09136	0.943605	0.667835	0.785284
LotjaGi2g1v0142700.2.nasc007	-2.53424	-2.05979	-2.82218	-2.75143	-3.1037	-1.9967	-0.854743	-2.44922	-0.920704	-0.392656	-1.77633	-0.716872	-1.95613	-2.04976	-2.69589	-2.02679	-0.332306	-2.37019	-3.15151	-2.94631	-1.63453	-1.03967	-1.62203	-0.05209	-0.841799	-0.896786	-1.51934	-1.64892	-0.859348	-1.46564	-1.72697	-0.14839
LotjaGi2g1v0142700.1.nasc005	2.60629	2.73106	2.38417	2.64641	2.66353	2.09952	2.70824	3.01757	2.4436	2.49535	2.81868	2.77954	2.9892	2.84403	2.60892	2.35026	1.73651	2.21893	2.36318	2.00343	2.63097	2.75789	3.04279	2.78315	2.82795	2.91375	2.55791	2.93079	3.34751	3.31814	2.60923	2.79179
LotjaGi2g1v0142700.2.nasc006	-0.39481	0.217993	-0.0908058	-0.514486	-1.3537	1.09318	0.813356	-0.998192	0.862619	1.47217	0.0854529	1.23198	-0.0657798	-0.242714	-1.26603	0.408869	1.48351	-0.789122	-1.05637	-1.68602	0.226332	0.844276	0.0850757	1.75469	1.21879	1.0824	0.674981	1.20059	1.17422	0.565417	0.0343284	1.8343
LotjaGi2g1v0142700.1.nasc004	2.11469	1.95257	1.27666	2.23208	1.82728	0.349047	0.786239	1.02801	0.85781	0.828202	1.24517	1.4884	1.4607	1.48145	1.9021	1.13592	-0.00242398	1.72736	1.23964	1.28162	0.474896	1.66012	1.53997	1.2797	0.819891	0.953702	0.093038	-0.150726	1.71695	0.991351	1.25804	1.28537
LotjaGi2g1v0142700.2.nasc005	-2.94679	-2.98031	-2.6108	-2.93713	-2.77745	-0.0184876	-0.715	-3.74565	-0.203977	-0.843703	-0.863307	0.269235	-1.96994	-3.25882	-3.56657	-1.08596	-0.507793	-3.78242	-3.83867	-4.00785	-1.49449	-1.12434	-1.77044	-0.0058995	-0.327696	-0.582109	-0.616033	-0.980419	-0.198338	-1.06568	-0.849034	0.175215
LotjaGi2g1v0142700.1.nasc003	4.49726	4.5287	4.30831	4.51047	4.46698	3.87852	3.37498	3.38551	3.65722	4.1662	4.32734	3.9458	3.57088	4.12565	4.27123	3.57685	3.36574	4.06354	3.86319	3.80679	3.73105	4.16826	4.08602	3.77873	3.84574	3.36528	3.25748	3.17727	3.88612	3.95108	4.75764	3.84189
LotjaGi2g1v0142700.2.nasc004	0.0261432	1.23998	-0.551827	-0.442972	-0.804494	2.21814	2.85152	2.40067	2.09989	3.52379	1.54262	2.28039	2.85241	1.05314	-0.905765	0.86668	3.44769	-1.26045	-2.25205	-1.14234	2.01369	2.15789	1.94293	3.17376	2.05431	2.63402	0.86928	2.03473	2.99679	3.06409	1.67254	2.99402
LotjaGi2g1v0142700.1.nasc002	-0.600842	-0.609119	-0.499448	-0.607267	-1.376	-1.2726	-0.824301	-0.639106	-3.62249	-0.419005	-0.690186	-0.958483	-1.20233	-0.939727	-0.573319	-0.977996	-1.25985	-0.934283	-1.89433	-2.61874	-0.871583	-1.08882	-0.0565216	-0.103764	-0.169972	-0.286726	-1.37675	-0.53468	-0.252375	-0.115841	-1.05697	-0.511216
LotjaGi2g1v0142700.2.nasc003	-2.48885	-2.87749	-2.89722	-2.91435	-3.44278	-2.67615	-1.2309	-3.07519	-1.65701	-1.53417	-3.40601	-2.05392	-3.15871	-3.94621	-3.56199	-3.50012	-1.94929	-3.96761	-3.56176	-1.51299	-3.59308	-2.64108	-2.42976	-2.18787	-4.51782	-2.64545	-2.30724	-3.9357	-1.67569	-1.80643	-2.80629	-1.95635
MSTRG.9083.1	-1.70538	1.44017	-3.11001	-1.71776	-1.19616	-1.6336	-3.12936	-3.06204	-0.881915	-3.15474	-3.28319	-2.92791	-2.59068	-4.21203	-2.08531	0.136134	-5.71548	-1.60813	-2.0591	-2.64756	-0.691645	-3.49823	-3.74265	-4.07003	-6.30346	-6.25854	-4.38495	-3.56593	-3.45855	-2.08761	-2.6398	-3.88931
MSTRG.9083.2	-0.402749	-2.84662	-2.31478	-0.220528	-2.02267	-1.31621	-1.77777	-1.38032	-5.11609	-7.58325	-3.26735	-2.3127	-2.45762	-0.927917	-7.50282	-7.09677	-2.90121	-7.85987	-0.843762	-6.6645	-7.08769	-0.311181	-5.14654	-6.24621	-1.71494	-2.35508	-1.60586	-2.38434	-2.65263	-6.66317	-2.2036	-1.67116
MSTRG.9083.3	-2.18369	-1.73564	-2.167	1.51446	0.702952	-3.19054	-0.30614	-0.360178	-2.54964	-4.16717	-1.5262	-3.96591	-3.66978	-1.99468	-0.273181	-7.09677	-2.13459	0.895457	-3.8348	0.234987	-1.19204	-1.93812	0.868207	-1.21338	-1.23506	-2.33894	-3.25526	-2.45638	-3.47725	-2.37712	-0.921403	-3.22186
MSTRG.9083.4	0.0838566	-1.56031	-0.455326	-0.192581	-7.27961	-1.83335	-3.2877	-6.93821	-1.41347	-0.215779	-1.3237	-2.87879	-1.58295	-6.85598	0.0308266	-7.09677	-0.499743	-7.85987	-1.93686	-6.6645	-7.08769	-6.6921	-3.3338	-6.24621	-6.30346	-1.24545	-1.64646	-6.45999	-1.636	-1.67459	-3.04202	-1.93373
MSTRG.9083.5	-7.50819	-3.92636	-6.09504	-4.29524	-4.12885	-3.14131	-3.04683	-2.38844	-3.7983	-7.58325	-3.88569	0.323317	-1.70279	-6.85598	-7.50282	-7.09677	-5.56196	-7.85987	-4.87954	-6.6645	-7.08769	-6.6921	-2.47173	-6.24621	-6.30346	-6.25854	-4.85944	-6.45999	-2.13465	-5.93114	-2.85565	-3.67207
MSTRG.9084.1	3.92396	3.89543	2.87407	4.04202	3.52409	2.63119	1.77979	2.24768	2.73156	2.39993	2.26771	1.98251	1.85508	2.64412	3.5615	2.60236	2.10066	3.76341	2.96896	2.6259	2.63059	2.0928	1.87848	0.508575	1.16244	0.304654	2.01237	1.48342	1.86219	1.7932	1.87805	1.7505
MSTRG.9083.6	-5.14436	-5.15416	-5.07945	-4.07781	-3.64412	-5.7934	-5.11596	-5.41897	-4.78025	-3.15263	-1.57638	-5.84095	-1.54448	-5.01097	-3.47991	-7.09677	-5.36712	-2.60345	-3.28996	-3.67197	-1.79541	-3.56635	-4.53517	-2.39039	-5.08661	-3.19693	-5.64983	-2.63917	-5.75947	-3.82262	-1.90916	-1.94169
MSTRG.9083.8	-2.84609	-2.65649	-1.22805	-3.05954	-1.78711	-5.23008	-3.37171	-5.09379	-2.86659	-0.8886	-3.29931	-4.0611	-3.25202	-2.81069	-1.57253	0.188744	-1.28779	-1.07316	-4.27875	-3.9683	-0.682485	-4.27373	-2.60747	-3.03703	-3.16511	-3.5508	-3.72291	-1.14444	-5.0645	-1.34349	-1.95578	-1.87643
MSTRG.9083.9	-1.69588	-6.07401	-5.02156	-2.72645	-4.13378	-3.18549	-2.02325	-4.88912	-5.48591	-7.58325	-4.80182	-0.891961	-4.32051	-3.69432	-7.50282	-7.09677	-3.0445	-7.85987	-4.92185	-6.6645	-7.08769	-1.58426	-5.47002	-6.24621	-2.76454	-3.30499	-1.83186	-2.33099	-4.2334	-6.66317	-5.70683	-2.43536
MSTRG.9083.10	-0.429479	-1.18139	-0.780928	-1.10187	-0.739968	-0.418879	-0.83057	-0.0488916	0.0121066	-0.319654	-0.0850804	-1.3994	-1.52794	0.503367	-1.29982	-1.34498	-0.368621	-2.85561	-0.0250723	-0.552471	-1.09313	-1.41423	-2.34286	0.432854	-1.54794	-1.01331	-0.929177	-1.37616	-1.18974	-2.08899	-2.17265	-1.77847
MSTRG.9083.11	0.216442	-0.733125	-2.18325	-2.03519	0.128917	-0.436596	-0.378459	-0.537761	-1.19143	-2.98634	0.153903	-1.61117	-0.459047	0.280039	-0.847565	-0.709423	-1.85991	-2.15039	-1.82665	-0.582492	-0.0262805	-0.382339	-0.308969	-1.72466	-2.22583	-0.635142	-0.402152	-1.73009	-0.471228	-0.0354344	-1.70445	-0.57509
LotjaGi2g1v0142900_LC.1	-1.23557	-1.8703	-2.94541	-2.09556	-2.04522	-3.18211	-3.68889	-1.64465	-2.76002	-3.64797	-3.40382	-3.33157	-2.97783	-1.3169	-2.05707	-2.92089	-3.53967	-2.03663	-1.81681	-1.02744	-3.07195	-3.24916	-3.39487	-3.9432	-3.95745	-5.31117	-3.17748	-2.96489	-1.8832	-3.6039	-1.47821	-3.58821
MSTRG.9085.1	1.96213	1.93547	0.580758	2.20319	1.7345	0.534002	-0.681866	-0.0310024	0.436483	-0.458081	-0.205163	-0.712206	-0.812911	0.446979	1.60056	0.324681	-0.113169	1.99494	0.71839	0.551145	0.359273	-0.472204	-0.632451	-2.31615	-2.12256	-2.8706	-0.349277	-1.10176	-0.29097	-0.693044	-0.32739	-0.651264
MSTRG.9084.3	-3.6991	-3.49297	-4.32405	-3.52015	-2.38545	-3.29587	-2.37686	-3.00597	-2.21784	-2.21246	-1.42282	-1.48656	-1.46473	-2.86124	-3.67039	-2.1788	-3.46548	-2.81579	-4.46671	-3.72238	-3.04504	-1.31092	-1.25878	-2.43365	-5.35023	-1.21501	-1.07031	-3.20804	-3.42926	-1.86859	-3.407	-2.10186
MSTRG.9086.1	2.0452	2.44667	1.10031	2.48718	2.04223	0.949734	-0.710578	0.300887	0.55175	-0.0578972	0.117804	-0.146437	-0.863713	0.152261	2.00202	0.854269	0.28526	2.24437	1.26635	0.677812	0.684716	0.0276394	-0.427115	-2.12402	-1.55179	-2.92668	0.212287	-0.516357	-0.532238	-0.174041	-0.00528086	-0.116793
LotjaGi2g1v0143000.1.nasc002	-7.50819	-7.70989	-7.29877	1.73996	-7.27961	-7.00838	-1.64735	-6.93821	-7.10803	-7.58325	-6.70647	-1.09878	-1.64652	-6.85598	0.934113	-7.09677	-0.793353	-7.85987	-7.16793	0.0071857	-0.36147	-6.6921	-6.66255	-2.37672	-3.37528	-2.95374	-7.06454	-6.45999	-1.24065	-6.66317	-6.6228	-0.526164
LotjaGi2g1v0143000.1.nasc001	0.111402	-2.24233	-3.28704	-0.725923	-2.44569	-3.3377	-4.48301	-3.5936	-3.40788	-4.263	-3.04638	-3.89748	-4.29126	-0.479579	-3.57833	-3.21134	-3.25916	-2.27659	-2.26881	-0.608708	-2.46585	-3.91902	-2.66813	-4.11635	-1.50133	-5.44987	-2.79022	-3.35274	-4.64973	-2.45754	-3.38744	-3.7642
MSTRG.9087.1	3.54652	3.59066	2.62028	3.73095	3.26998	2.42331	1.58524	2.09752	2.4416	2.0961	1.88894	1.62124	1.50163	2.5552	3.35202	2.45091	1.92633	3.49699	2.77041	2.27098	2.53542	1.90236	1.69505	0.454542	0.882516	-0.029566	1.82985	1.46382	1.64333	1.7485	1.82159	1.45572
MSTRG.9088.1	-2.03484	-1.57856	-1.5349	-1.91034	-1.59401	-2.0961	-5.1854	-3.27836	-2.75398	-4.41408	-3.3999	-3.81172	-2.42718	-2.88702	-2.53741	-1.71401	-2.81693	-2.14399	-3.08226	-1.09905	-2.59619	-2.82805	-4.34537	-6.24621	-5.27432	-6.25854	-4.11262	-3.95173	-4.40136	-3.41727	-3.46356	-4.92133
LotjaGi2g1v0143100.1	-7.50819	-5.98579	-0.415587	-2.22965	0.3176	-0.291772	-0.959519	-2.27723	-1.22807	-1.93976	-4.4576	-1.21552	-0.308453	-5.39833	-1.33023	-0.77974	0.540514	-1.14885	-1.08323	0.311242	-2.89713	-0.989397	-1.03148	-0.425321	0.542847	0.846608	-0.948327	0.90021	-1.46712	-1.12557	0.0631508	-2.01518
LotjaGi2g1v0143100.1.nasc002	-7.50819	-7.70989	-3.76836	-0.698364	-2.88364	-2.95378	-2.53843	-4.18914	-3.55551	-2.77168	-6.70647	-4.85914	-1.46236	-6.85598	-2.7426	-4.08103	-4.39709	-2.94611	-2.99149	-2.02154	-4.503	-4.45737	-3.30213	-4.87143	-2.77446	-2.60113	-4.3476	-3.31772	-1.37489	-3.53926	-3.39933	0.0292096
LotjaGi2g1v0143100.1.nasc001	-1.83067	-2.9148	-2.78208	-2.58153	-2.37408	-4.66262	-3.91183	-5.00674	-4.44775	-5.0583	-4.87162	-4.84545	-3.12997	-3.38794	-2.68673	-3.77025	-2.98439	-2.89427	-2.74265	-1.75758	-4.35479	-5.02327	-5.0448	-4.46873	-5.04712	-6.0656	-5.52686	-5.35408	-6.38286	-5.46532	-5.51192	-3.68678
MSTRG.9089.1	3.5567	3.6521	2.51904	3.7025	3.31861	2.38982	0.780167	1.7668	2.20944	1.59037	1.63082	1.09702	1.37224	2.48095	3.33073	2.42777	1.67823	3.57266	2.69803	2.69956	2.16287	1.40137	1.21225	-1.88999	-0.515797	-1.59446	1.33144	0.454969	1.43575	1.06074	1.54987	1.37531
MSTRG.9087.9	-1.40854	-2.44924	-3.03362	-3.48503	-4.0072	-7.00838	-6.68095	-2.57475	-7.10803	-3.25994	-6.70647	-3.49645	-6.14639	-2.6666	-3.96937	-4.06839	-4.00319	-1.96345	-7.16793	-6.6645	-3.80794	-6.6921	-3.82655	-6.24621	-6.30346	-6.25854	-4.14492	-6.45999	-6.71585	-2.77154	-6.6228	-6.8232
MSTRG.9090.1	3.63946	3.62834	2.54767	3.514	3.24589	2.04691	1.25691	2.15023	2.28594	1.93886	1.75221	1.83156	1.86412	2.8507	3.21384	2.11522	1.49829	3.50407	2.68743	2.62891	2.45744	2.02708	1.69473	-0.852544	0.0544004	-1.19954	1.63326	0.855826	1.91728	1.47575	1.98264	0.832889
MSTRG.9091.1	2.92588	0.855089	0.745877	3.17546	1.59359	2.22145	-0.215035	-0.132053	-1.18455	0.230659	0.266429	0.196902	0.27432	1.41737	1.60755	2.36614	1.35297	1.95085	0.853082	-5.56301	-7.08769	0.592109	1.09323	-2.90077	-0.25818	-3.08923	1.77196	0.0836933	-0.201046	0.305545	0.685256	0.610905
MSTRG.9091.2	0.1168	2.46067	0.946089	1.95235	1.64334	-0.296624	-1.09348	0.962483	0.837459	0.648786	-6.70647	-2.33172	-0.736484	-2.41865	0.748937	-7.09677	-6.82814	2.0463	1.32455	0.957879	0.50185	0.112124	-2.14488	-1.41178	-2.06377	-1.92688	-7.06454	-0.423057	0.354316	-0.446888	0.579097	-0.151644
MSTRG.9091.3	-7.50819	-0.711146	-7.29877	-7.48855	-0.849725	-7.00838	-0.0627383	-1.90109	-7.10803	-7.58325	-6.70647	-6.66552	-6.14639	-0.640351	-7.50282	-0.414915	-0.892349	-1.21829	-7.16793	1.47188	1.85269	-6.6921	-1.59659	-6.24621	-6.30346	-6.25854	-7.06454	-6.45999	-1.74443	-6.66317	-6.6228	-1.30501
MSTRG.9090.2	0.661396	-0.119968	0.381455	1.0601	0.734932	-1.2113	-6.67276	-1.35801	0.34019	0.0874133	-6.70647	-6.66552	-1.33147	-6.85598	1.38415	-0.198093	-1.29076	2.40371	-7.16793	-0.706986	-0.788292	-6.6921	-2.37103	-4.76545	-6.30346	-4.86814	-7.06454	-3.68675	-6.71585	-0.119615	-6.6228	-0.394583
MSTRG.9091.7	0.905271	-0.0607247	-2.75922	0.69085	-0.639306	-7.00838	-6.68095	-0.986973	0.52993	-7.58325	-6.70647	-0.98789	-2.69383	-0.243733	-4.7497	-7.09677	-6.82814	-2.7895	-1.65824	-2.25464	-3.46682	-0.85264	-6.66255	-6.24621	-6.30346	-6.25854	-2.67916	-4.45781	-6.71585	-3.92728	-4.22725	-3.15605
MSTRG.9090.3	1.55183	-1.12189	0.937088	1.04167	-0.829336	-0.0646008	-6.67861	1.13433	1.59562	1.39201	-4.03805	-6.66552	-0.766653	1.1665	1.77655	-0.667533	-1.24141	3.08748	-2.8662	1.32637	0.845627	-1.31199	-2.1479	-3.60321	-2.70949	-5.58621	-7.06454	-6.45999	-0.889583	1.20941	-1.21818	-0.93655
MSTRG.9090.4	-7.50819	-7.70989	-1.06228	-1.03319	-7.27961	-7.00838	-6.68095	-6.93821	-7.10803	-1.95737	-3.31659	-6.66552	-3.16518	0.581254	-1.16261	-2.42339	-2.36547	-0.448345	-0.209353	-6.6645	-2.38493	-2.51525	-6.66255	-6.24621	-6.30346	-6.25854	-0.586369	-6.45999	-2.86701	-1.34527	-3.08268	-2.3999
MSTRG.9091.8	0.986499	2.22194	0.991195	-7.48855	-7.27961	-7.00838	-6.68095	-6.93821	1.35743	-7.58325	1.53881	-6.66552	-6.14639	-6.85598	2.72851	-7.09677	-0.812228	-5.25836	1.2279	-6.66338	1.72227	-6.6921	-6.41366	-6.24621	-6.30346	-6.25854	-7.06454	-6.45999	0.368645	-0.0435647	-6.6228	-6.8232
MSTRG.9090.5	-7.50819	2.6301	0.876129	1.07589	2.51827	-7.00838	-6.38982	-6.93821	2.06098	0.785662	-6.70647	-6.66552	-6.14639	2.4917	-3.30345	-0.0757808	-6.82814	-7.85987	1.33801	1.28059	-7.08769	-6.6921	0.718595	-6.24621	-6.30346	-5.52178	-0.15245	-6.45999	-0.0798162	-6.66317	-2.87653	-6.8232
MSTRG.9091.9	-3.62703	-4.08409	-7.29877	-2.06799	0.943281	-7.00838	-6.68095	-1.16467	-7.10803	-7.58325	-6.70647	-0.695956	-1.43327	1.05016	-7.50282	-7.09677	-6.82814	-7.85987	-5.91612	-6.6645	-7.08769	-1.83006	-6.66255	-6.24621	-6.30346	-6.25854	-7.06454	-6.45999	-6.71585	-6.66317	-6.6228	-6.8232
MSTRG.9091.10	-0.385068	-4.97785	-0.171098	-7.48855	-7.27961	-7.00838	-6.68095	-6.93821	-7.10803	-7.58325	-6.70647	-6.66552	-6.14639	-6.85598	-1.45543	-7.09677	-6.82814	0.542147	-0.898973	-6.6645	-7.08769	-0.836671	-6.66255	-6.24621	-6.30346	-6.25854	-7.06454	-6.45999	-6.71585	-6.66317	-1.82671	-6.8232
LotjaGi2g1v0143300_LC.1	-7.50819	-7.70989	1.23224	3.28617	1.92174	-7.00838	-0.439555	-6.93821	-7.10803	-7.58325	-0.607904	-6.66552	-0.5987	-6.85598	-7.50282	-7.09677	-1.38457	-7.85987	-7.16793	1.5368	1.05115	-6.6921	-6.66255	-6.24621	-1.83888	-4.70838	-0.512594	-1.24274	-1.73573	-6.66317	-6.6228	-6.8232
LotjaGi2g1v0143300_LC.1.nasc004	2.64911	-7.70989	1.99924	-7.48855	-7.27961	-7.00838	-6.68095	0.777428	-7.10803	0.376664	0.596888	-6.66552	-0.221127	0.950608	2.61725	-7.09677	-0.203618	-7.85987	-7.16793	-6.6645	1.40998	0.558894	-6.66255	-1.10084	-1.85753	-1.67991	-7.06454	0.104395	-6.71585	0.32544	-0.0833311	-0.322828
MSTRG.9092.5	2.56063	3.17599	-1.45217	-7.48855	2.49086	1.75003	-0.750547	0.010038	1.23085	0.286371	1.33083e-05	0.621221	-1.71861	0.525884	1.02444	1.57199	0.211109	2.79773	1.97561	0.582603	-1.83449	0.486116	0.197323	-4.51757	-2.90656	-5.83455	0.0576498	-2.7131	0.231925	-1.37717	0.103901	-0.0525445
MSTRG.9093.1	3.75968	3.77068	2.90404	3.97446	3.4331	2.68192	1.27766	2.01572	2.49183	1.98958	1.9783	1.78464	1.6634	2.60915	3.51955	2.69358	2.05595	3.73997	3.04398	2.91241	2.35831	1.87647	1.58583	-0.580743	0.303517	-1.21057	1.52362	1.20122	1.37403	1.23198	2.05097	1.51263
MSTRG.9094.1	2.78834	3.05101	1.76602	3.01586	2.65286	1.62393	0.630292	1.19073	1.68714	1.34768	1.10072	0.577531	0.504489	1.78262	2.50788	1.62766	0.96112	2.58588	1.93903	1.44911	1.74436	1.09019	0.832709	-3.80675	-0.336596	-1.50435	1.05234	-0.749332	0.83213	0.808174	-0.648859	0.694589
MSTRG.9094.3	0.372581	0.043449	0.722648	-1.8894	-1.05588	-2.17321	-2.62719	-0.251364	-0.297443	-2.71066	-1.23037	-0.812125	-3.50513	-0.00392304	0.425998	0.341571	-1.26708	0.683329	-0.641856	-2.29756	-0.908552	-1.64529	-1.05291	-4.69991	-6.30346	-6.25854	-1.47024	-1.69096	-1.48319	-1.12949	0.135527	-2.02852
MSTRG.9093.2	3.04771	3.24307	1.80534	3.2533	2.57046	1.34481	0.399928	1.48083	2.05791	1.59661	1.2437	0.780211	0.681472	2.37388	2.81347	1.64497	0.88492	3.10082	2.03229	1.78804	2.20526	1.28419	1.06468	-1.62794	-0.610151	-2.47663	1.33045	0.313384	1.5894	1.32447	1.25475	0.71612
MSTRG.9095.1	1.9512	2.17066	1.30765	2.03748	1.99004	0.796592	-0.441603	0.453329	0.440937	0.075133	0.356255	-0.161561	-0.418304	0.32435	1.49091	0.850108	0.269863	1.68073	1.10412	0.882085	0.204442	-0.19787	0.00129114	-2.47036	-1.93075	-3.47208	-0.411489	-0.408027	-0.754128	-0.785466	-0.329849	-0.554545
MSTRG.9096.1	3.96625	3.94882	2.90485	4.12156	3.64973	2.7819	1.56254	2.20975	2.82287	2.34614	2.18765	1.80566	1.83363	2.71042	3.65344	2.83659	2.2659	3.90135	3.03044	2.92792	2.64394	2.17818	1.95543	-0.30037	0.562517	-0.482247	1.95369	1.203	1.84932	1.74255	2.00708	1.6998
MSTRG.9097.1	-2.10905	-2.52062	-2.71429	-2.27898	-3.22207	-3.6876	-1.953	-1.84576	-2.66085	-2.56592	-3.76365	-3.2019	-3.52576	-3.79713	-3.1326	-3.23689	-2.98826	-2.67821	-3.10731	-3.52304	-2.82849	-3.91152	-3.03667	-3.95712	-5.07011	-5.19111	-3.79387	-2.96539	-2.85644	-3.2683	-3.68135	-4.92099
LotjaGi2g1v0143500.3	-1.51237	-2.66142	-2.91078	-1.46647	-1.30684	-3.16366	-4.99035	-2.18127	-3.13096	-2.79926	-3.29899	-3.77787	-3.26044	-2.80308	-2.30056	-3.50643	-3.3417	-2.10427	-3.05222	-2.76237	-2.22795	-4.42165	-2.50883	-5.82884	-3.81992	-6.14063	-2.7986	-5.11011	-2.87915	-3.01693	-3.62037	-4.02169
MSTRG.9098.1	2.77359	2.93294	1.9992	3.0057	1.8983	1.56221	0.081654	0.874493	1.67581	0.424171	0.799697	0.240162	0.153137	1.39188	2.68536	1.55255	0.710535	2.64238	2.17134	1.1443	1.6884	0.719585	0.545183	-1.89642	-0.925029	-2.54495	0.308397	-0.0348606	0.412389	0.439853	0.90779	0.678217
MSTRG.9096.10	0.0229447	-1.65532	-0.838863	-1.6841	-0.119977	-2.58095	-4.89305	-6.93821	-4.96062	-7.58325	-6.70647	-6.66552	-1.39783	-3.72009	-2.43064	-1.3525	-1.42382	0.352177	-2.43161	-0.992856	-1.27579	-3.12534	-6.66255	-6.24621	-6.30346	-6.03653	-7.06454	-6.45999	-3.34492	-3.00015	-3.68761	-6.8232
MSTRG.9098.2	0.845798	0.711712	-1.34565	0.0919695	1.65179	-1.29622	-1.85276	-4.83984	-5.21219	-1.0612	-1.24852	-6.66552	-6.14639	0.166662	-0.114339	-1.18476	-0.513066	1.02073	-1.09334	1.04575	-7.08769	-2.20033	-5.35883	-6.24621	-6.30346	-6.25854	-0.907944	-6.45999	-6.71585	-6.66317	-2.16629	-5.76639
LotjaGi2g1v0143600.1.nasc002	2.08841	2.39847	1.42546	2.52379	2.00322	1.30815	0.959791	1.23819	1.21605	0.711461	1.05474	1.51426	1.2193	0.190856	2.00418	1.17285	0.111075	1.79558	0.0475165	1.09626	0.843039	1.18704	1.13175	0.0725184	0.777519	0.671781	1.63404	0.843014	0.0272339	1.72021	0.664904	1.40064
MSTRG.9096.12	0.782207	0.753963	0.133666	1.46809	0.849745	0.428568	-2.33392	0.270021	-0.340489	-1.31251	-0.728668	-0.221415	-0.711802	-0.545719	0.423457	-0.0584332	-0.996431	0.0927606	-1.91439	-0.482823	0.0326919	0.0809866	-0.107259	-0.734933	1.15272	1.04983	-0.13753	-0.371409	-0.418725	-0.32213	-0.854243	-0.191039
LotjaGi2g1v0143600.1	-3.9202	-3.39312	-4.37508	-4.08967	-3.79783	-4.58753	-2.90144	-4.01277	-3.23115	-3.36782	-2.55838	-4.64042	-2.80206	-5.33228	-3.62336	-4.20159	-4.0648	-4.00839	-3.75546	-4.28725	-5.40624	-3.17976	-4.1453	-1.61441	-0.39175	0.988986	-3.72229	-2.0073	-4.17216	-3.51846	-3.45547	-3.78865
LotjaGi2g1v0143600.2.nasc003	-3.1767	-7.70989	-7.29877	-7.48855	-7.27961	-3.66484	-3.18566	-6.93821	-7.10803	-7.58325	-6.70647	-5.12752	-5.06392	-6.85598	-7.50282	-4.07735	-2.78017	-7.85987	-7.16793	-6.6645	-7.08769	-6.6921	-6.66255	-1.88504	0.574164	0.285759	-2.46887	-6.45999	-6.71585	-2.04254	-6.6228	-6.8232
MSTRG.9099.1	-7.50819	-7.70989	1.49994	3.0919	2.41481	1.83615	0.351332	0.477497	0.10622	-1.30422	0.213226	0.281573	0.621643	1.78937	-7.50282	1.42321	-0.832242	1.39982	2.41899	0.551766	1.53533	0.169401	0.204002	-1.66903	-0.466122	-1.46722	0.724692	0.463696	0.371135	0.404138	0.896658	0.429847
MSTRG.9099.2	2.93567	3.08361	-2.90951	-7.48855	1.01244	-7.00838	-6.68095	-6.93821	-7.10803	-7.58325	-6.70647	-6.66552	-6.14639	-6.85598	2.79722	-7.09677	0.470356	1.60296	-7.16793	-6.6645	-7.08769	-6.6921	-6.66255	-6.24621	-6.30346	-6.25854	-7.06454	-6.45999	-6.71585	-6.66317	-6.6228	-6.8232
LotjaGi2g1v0143700_LC.1	-3.54605	-3.63599	1.54095	-3.50759	-3.65502	-3.73055	-1.32075	0.502501	-3.90785	-4.13079	-3.95503	-4.0234	-3.95217	-3.76231	-4.05777	-3.85628	-3.79275	-3.95352	-4.29269	-3.29458	-4.3753	-4.37782	-2.8152	-5.23617	-3.12095	-5.84363	-4.86322	-2.75281	-3.98871	-3.89201	-3.90708	-3.88426
LotjaGi2g1v0143800.1	4.08707	3.86818	2.85823	3.72847	3.19072	2.71666	3.76834	3.42168	2.57193	3.18461	3.3743	1.39296	3.44375	2.96892	3.69076	2.25074	3.31862	3.35	2.72978	2.25995	2.7342	3.06687	3.19746	2.82839	1.31787	2.83844	3.01523	0.580111	3.23032	2.88839	0.747646	2.99363
LotjaGi2g1v0143800.2	-7.50819	-0.66127	-7.29877	-7.48855	-7.27961	-7.00838	-6.68095	-0.184504	-7.10803	-7.58325	1.18615	1.14826	-6.14639	-6.85598	-0.817731	-7.09677	1.04733	-7.85987	-7.16793	-6.6645	-7.08769	-1.026	-6.66255	1.72739	2.33227	-6.25854	-7.06454	2.53751	-6.71585	0.869933	1.66308	0.91764
LotjaGi2g1v0143800.2.nasc002	0.785488	2.12557	1.45536	0.977775	1.72032	2.1879	0.28563	2.20104	1.03932	2.52377	1.97898	3.4961	0.564964	-0.923714	1.47195	2.67326	2.77323	0.334232	1.63404	2.07005	1.59391	2.97963	1.99644	3.47496	3.22671	3.15805	2.98799	3.05703	2.14762	3.00638	3.04852	3.25277
LotjaGi2g1v0143800.2.nasc001	2.29076	2.03829	3.07914	4.06515	3.69663	2.85213	2.99064	1.0566	3.14053	2.53197	1.17386	3.0587	2.0429	2.93166	1.59394	3.33884	0.99411	3.73865	3.25471	2.76355	2.84287	0.852631	3.04889	0.729418	2.91102	2.30174	2.376	3.01784	2.43078	0.835693	2.63823	0.722699
MSTRG.9101.1	3.83384	3.07762	2.18745	4.48734	2.79581	2.41832	0.77413	1.4761	2.23975	2.194	3.29193	2.38213	0.519247	2.62135	3.89333	2.51266	1.69759	4.01538	1.97992	3.3496	2.73598	1.81049	3.0177	1.72947	2.06099	1.46354	2.4496	2.3086	1.73779	1.52576	2.3995	2.56335
MSTRG.9101.2	-7.50819	-7.70989	-7.29877	-7.48855	-7.27961	-7.00838	-0.72996	-1.96776	2.07609	0.249226	-6.70647	-6.66552	-6.14639	-6.85598	-7.50282	-7.09677	-0.827629	-7.17163	0.117604	-6.6645	-7.08769	-1.55343	-6.66255	-6.24621	-6.30346	-4.94078	-7.06454	-6.45999	-6.71585	-5.86004	-4.39286	-6.8232
MSTRG.9101.3	0.493783	1.51784	0.166156	2.11424	-0.397056	1.02026	-0.423473	2.07142	-3.02741	-3.71697	-0.489167	2.01788	0.351033	-0.632988	1.66501	0.403438	1.16385	1.71521	1.2595	1.22106	0.806611	1.28748	-0.738161	1.4811	-0.537264	-2.89552	0.704372	0.0197121	0.163458	0.744578	-0.885999	-0.370594
MSTRG.9101.4	2.5948	2.11535	1.72565	1.67401	2.9092	0.0356277	1.12445	-1.11373	1.78936	2.96553	1.39922	0.898964	2.58785	2.15027	-7.50282	1.25505	-2.42201	-7.85987	1.129	-6.6645	0.217811	-1.50751	0.0700885	0.0810028	-0.0570016	-0.345425	-1.0262	0.874573	-6.71585	-6.66317	0.489233	0.372416
LotjaGi2g1v0143900.1	-6.84986	-7.70989	-5.96313	-6.93342	-7.27961	-6.49517	-4.23876	0.0879466	-4.50555	-7.58325	-6.48908	-4.06419	-5.23698	-1.71818	-7.50282	-7.09677	-5.30746	-7.85987	-4.48095	-0.436244	-4.88627	-3.50637	-5.98154	-5.44489	-5.53377	-4.22555	-1.48484	-5.64734	-3.254	-0.174005	-4.17092	-3.92944
LotjaGi2g1v0143900.3	-1.46723	-7.70989	-1.30614	-3.17745	-7.27961	-4.1535	-4.17397	-2.17555	-1.52838	1.26169	-3.97994	-0.685639	-2.13422	0.341921	-7.50282	-7.09677	-5.09729	-7.85987	-4.48012	-6.6645	-0.754344	-3.46614	-1.81444	-1.89347	-2.1019	-0.992945	1.08326	-2.20489	-6.71585	-6.66317	-0.46951	1.35853
LotjaGi2g1v0143900.1.nasc011	-7.50819	-7.70989	-7.29877	-7.48855	-7.27961	-7.00838	-4.09526	0.87544	-7.10803	-7.58325	-6.70647	-6.66552	-6.14639	-6.85598	-7.50282	-7.09677	-3.38955	-7.85987	-3.54542	-6.6645	-7.08769	-2.09195	-6.66255	-6.24621	-6.30346	-6.25854	-7.06454	-6.45999	-6.71585	-6.66317	-6.6228	-6.8232
LotjaGi2g1v0143900.3.nasc010	-7.50819	-7.70989	-7.29877	-7.48855	-7.27961	-7.00838	-4.0586	-2.73684	0.727128	-4.20761	-6.70647	-6.66552	-6.14639	-6.85598	-7.50282	-7.09677	-3.13874	-7.85987	-3.55364	-6.6645	-7.08769	-2.14989	-6.66255	-6.24621	-6.30346	-6.25854	-7.06454	-6.45999	-6.71585	-6.66317	-6.6228	-6.8232
MSTRG.9101.8	-7.50819	-7.70989	-3.54924	-7.48855	-7.27961	-7.00838	-3.34917	1.43727	-2.11336	-7.58325	-6.70647	-6.66552	-1.52444	-6.85598	-7.50282	-7.09677	-1.55533	-7.85987	-3.23059	-6.6645	-3.59421	-0.757189	-6.66255	-1.0979	-6.30346	-6.25854	-7.06454	-6.45999	-6.71585	-6.66317	-6.6228	-6.8232
MSTRG.9101.12	1.49729	1.01209	0.685217	0.938152	1.35081	0.135707	2.0919	2.32065	1.62713	2.68813	1.24945	1.06268	2.15685	0.499084	1.63763	-0.680366	0.0183266	0.39821	0.774524	0.894595	0.418509	2.52003	1.03506	2.73163	3.14587	1.93229	1.61063	0.82918	0.124262	1.09027	1.17825	1.48225
LotjaGi2g1v0143900.2.nasc005	-7.50819	-3.36781	-7.29877	-0.413039	-2.85222	-7.00838	-0.353967	-6.93821	1.44265	-7.58325	-6.70647	1.3383	-6.14639	-6.85598	-7.50282	-7.09677	-6.82814	-7.85987	-7.16793	-6.6645	-7.08769	-6.6921	-6.66255	-6.24621	-6.30346	-6.25854	-7.06454	-6.45999	1.96153	-6.66317	-6.6228	-6.8232
LotjaGi2g1v0143900.2.nasc004	-7.50819	-1.02836	-7.29877	-1.12228	-1.20033	-7.00838	-2.81708	-6.93821	-2.31633	-7.58325	-6.70647	-1.93128	-6.14639	-6.85598	-7.50282	-7.09677	-6.82814	-1.88822	-7.16793	-1.35688	-7.08769	-6.6921	-6.66255	-6.24621	-6.30346	-6.25854	-7.06454	-6.45999	-2.63433	-2.15788	-6.6228	-6.8232
LotjaGi2g1v0143900.3.nasc009	-1.40175	-7.70989	-3.53541	-7.48855	-7.27961	-2.65281	-4.95766	-3.38271	-2.88717	-2.21209	-6.70647	-6.66552	-2.11025	-2.85465	-2.21703	-2.90739	-4.3278	-7.85987	-3.84026	-6.6645	-1.52217	-3.00624	-1.33126	-2.24627	-2.10802	-2.95454	-2.5113	-1.83863	-6.71585	-6.66317	-3.01625	-2.5491
LotjaGi2g1v0143900.1.nasc007	-7.50819	0.440469	-7.29877	-7.48855	-7.27961	-0.0370402	-0.442628	0.353859	-7.10803	-7.58325	-0.740609	-3.30883	-0.41717	-6.85598	-7.50282	-7.09677	0.0766689	-7.85987	0.116161	-6.6645	-7.08769	-0.354376	-6.66255	-2.62986	-3.04557	-6.25854	-7.06454	-6.45999	-6.71585	-6.66317	-6.6228	-6.8232
LotjaGi2g1v0143900.3.nasc006	-7.50819	1.49564	1.5801	-7.48855	0.714542	-0.548217	-0.659933	-6.93821	-1.24454	-2.793	-0.725022	-1.63729	-0.540825	0.110136	-7.50282	-7.09677	-6.82814	-7.85987	0.0399274	-6.6645	-7.08769	-6.6921	-6.66255	-6.24621	-6.30346	-6.25854	-7.06454	-6.45999	-6.71585	-6.66317	-1.26442	-6.8232
MSTRG.9101.26	1.98969	1.1806	0.608685	1.97736	0.46152	0.588486	1.11816	1.13262	1.59976	0.74348	-0.496287	0.608033	-1.1295	1.25725	0.864525	0.730931	1.04027	1.91336	1.05282	0.0550256	0.0991302	0.0967324	0.52712	-2.92415	-2.32754	-1.4262	-0.396002	0.174507	0.721834	-1.85374	-0.536012	-0.857588
MSTRG.9101.28	-0.873587	-4.2285	-1.87638	-1.78418	-3.55916	-2.37687	-2.08356	-3.04621	-3.14596	-2.84678	-5.09047	-1.70043	-2.26443	-2.84276	-1.43038	-3.23336	-3.83222	-3.15863	-5.86856	-3.68095	-3.18271	-5.15443	-1.75531	-3.54464	-4.87403	-1.32552	-2.14369	-2.6897	-3.33131	-1.73249	-1.5514	-3.23829
MSTRG.9101.30	-0.767591	-2.26892	-2.6778	-0.865122	-3.42923	-1.68643	-1.38257	-4.03978	-3.95576	-3.48657	-1.28178	-2.26637	-2.12486	-1.59638	-2.31581	-1.82038	-4.65928	-3.88806	-6.08146	-6.6645	-3.2179	-5.68078	-0.7352	-2.34657	-2.34777	-2.20064	-2.20312	-2.22083	-1.9971	-4.31002	-2.99434	-3.20762
MSTRG.9101.29	2.16743	1.63446	0.214755	2.63873	1.51544	0.351303	-1.2416	-1.13227	0.345579	-0.335449	0.327254	-0.0393268	-0.672501	-0.23498	2.18244	-0.311413	-0.343439	2.49597	-0.0458286	0.624102	0.595202	-1.13001	-0.219372	-2.26632	-1.0978	-0.990107	0.170881	-0.732439	-0.0452486	0.0251392	-0.147928	-0.300931
LotjaGi2g1v0143900.1.nasc006	-7.50819	-0.917906	-1.44455	0.999073	-7.27961	-1.16282	-4.57349	-4.64894	-7.10803	-7.58325	-2.45628	-2.57324	-2.92974	-6.85598	-7.50282	-2.0517	-3.79639	-7.85987	-4.68383	-6.6645	-2.72262	-4.80778	-6.66255	-5.11007	-3.52437	-6.25854	-3.22616	-4.48017	-6.71585	-5.54428	-6.6228	-6.8232
LotjaGi2g1v0143900.3.nasc005	-1.25662	0.332127	-1.28121	-1.41701	0.233606	-0.954518	-4.16267	-5.00964	-2.31615	-2.9591	-0.98746	-2.38911	-3.3424	-1.9056	-7.50282	-2.98638	-4.05053	-7.85987	-4.07858	-6.6645	-2.11873	-4.65358	-3.89076	-5.11622	-4.35757	-3.50052	-2.90469	-3.50479	-6.71585	-3.7516	-2.68131	-1.89559
LotjaGi2g1v0143900.1.nasc005	-7.50819	-1.61257	-2.95206	-1.14149	-7.27961	-2.28314	-4.32963	-3.85775	-7.10803	-7.58325	-3.86155	-3.32183	-3.68467	-6.85598	-7.50282	-1.99255	-2.87452	-7.85987	-2.43914	-6.6645	-2.45374	-3.02384	-6.66255	-4.33499	-3.53283	-6.25854	-4.6084	-3.57576	-6.71585	-6.66317	-6.6228	-6.8232
LotjaGi2g1v0143900.3.nasc004	-0.12516	-2.61242	-4.39716	-1.68172	-0.998759	-3.77349	-3.04277	-3.36739	-2.08814	-2.29013	-3.10419	-3.4756	-2.78454	-2.94487	-0.250653	-3.15703	-6.16284	-0.0992835	-3.44045	-1.94345	-2.84035	-2.72433	-2.33217	-3.93574	-4.05059	-2.73858	-3.65618	-3.20496	-1.8807	-1.23373	-2.11469	-2.63087
LotjaGi2g1v0143900.1.nasc002	-0.419576	-1.84286	-2.51894	-2.02754	-1.60201	-3.04683	-3.9694	-3.76085	-4.06227	-2.78226	-2.81796	-3.45885	-2.5475	-4.24521	-0.911711	-2.50962	-2.24858	-0.436578	-2.64064	-1.89556	-2.31109	-2.98659	-3.44724	-3.10057	-4.40086	-2.07028	-1.53682	-3.26339	-2.55198	-0.767197	-2.36018	-3.17903
LotjaGi2g1v0143900.3.nasc001	-1.07445	-0.560202	-1.64468	0.235048	-0.871831	-1.31088	-1.42112	-1.59993	-2.3672	-2.18402	-1.42048	-1.62448	-3.16171	-2.36777	-0.748009	-1.94571	-2.253	-0.503354	-2.46645	-1.42507	-1.93387	-2.95824	-2.41842	-2.59285	-1.93419	-1.23844	-2.84564	-1.657	-0.697167	-1.73675	-2.33907	-1.86716
LotjaGi2g1v0144000.1.nasc001	3.27109	2.47519	2.7291	3.49217	2.19933	2.08493	2.48989	3.27298	3.28322	3.75767	3.5931	2.42357	3.44584	3.94148	1.60004	3.63673	2.34696	3.35681	1.01616	3.16443	2.77535	2.33965	2.42286	2.98032	2.84558	2.40492	3.38258	2.96533	2.25131	2.83445	3.09932	3.42563
LotjaGi2g1v0144000.1.nasc002	0.98987	-7.70989	-0.536694	1.20309	-7.27961	-0.210791	1.59534	0.376743	-1.68655	-1.92419	-0.53301	-0.950754	-0.723406	-0.471465	3.59171	0.0715766	-1.24566	0.980813	-0.174122	0.512156	0.145864	-0.470612	-1.94706	-1.76506	-2.56486	-3.16855	1.03545	-2.36003	-1.58408	-1.17883	-3.45014	-2.54657
LotjaGi2g1v0144000.1.nasc003	0.934112	2.0604	-0.37036	1.78837	1.08275	0.0214883	1.26105	-0.59698	0.322484	-0.627467	-1.21613	0.792882	-0.491169	0.551029	-7.50282	0.59511	-0.478741	0.779374	-7.16793	-0.395377	0.718731	-0.369224	-1.01549	-0.996427	-0.0324105	-6.25854	1.6108	-1.91055	-2.07048	-1.72434	0.365389	-2.09238
LotjaGi2g1v0144000.1.nasc004	2.41814	2.87214	1.25571	2.559	2.07852	0.573805	0.967647	0.228099	1.51964	-0.00118899	0.00582525	0.476713	0.911331	0.271009	-7.50282	1.20182	0.833668	-7.85987	0.656916	1.85691	1.14293	0.530153	0.400766	1.04939	0.470741	0.144004	1.54675	-1.41622	0.101536	0.0948559	0.248129	-0.143084
LotjaGi2g1v0144000.1.nasc005	3.28061	2.98634	2.20416	2.26367	-7.27961	1.00014	2.36215	1.71781	2.04485	2.30549	1.51058	1.73608	1.00224	1.95242	-7.50282	2.40119	0.839659	-7.85987	2.2908	-6.6645	2.34435	1.33702	0.860809	0.64235	0.0795712	-1.33988	2.9344	0.771902	1.0238	1.3656	1.88084	1.21439
LotjaGi2g1v0144000.1.nasc006	2.49171	2.7979	1.43509	3.62075	-7.27961	-7.00838	0.954757	1.07092	-7.10803	-7.58325	1.25799	1.34892	1.54853	-6.85598	2.05336	1.06794	1.45587	-7.85987	-7.16793	-6.6645	1.59617	1.44717	0.923823	0.95744	1.55487	0.0395463	-7.06454	1.33029	1.5363	1.3172	1.1942	1.66607
LotjaGi2g1v0144000.1.nasc007	1.99099	1.62217	0.224998	1.99035	3.20626	2.08608	0.371834	0.731064	-0.297799	0.791553	0.813203	-6.66552	0.0701761	-0.776233	0.120533	1.08007	1.26007	2.4	0.777308	2.11598	0.0405785	-0.186021	0.111879	0.236997	0.632831	1.29318	-1.02242	0.213643	0.415967	-0.195309	0.735203	-0.365123
LotjaGi2g1v0144000.1.nasc008	-7.50819	-7.70989	1.0167	-7.48855	-7.27961	-3.12349	1.50702	2.11682	-7.10803	-7.58325	0.167571	2.69418	1.30299	2.35165	3.10502	-0.809132	0.442625	3.09647	-7.16793	-6.6645	-7.08769	2.54424	-0.343696	2.60167	1.15412	-6.25854	-7.06454	1.42363	-6.71585	-0.288136	-0.713555	0.970759
LotjaGi2g1v0144000.1	-7.50819	0.391153	-7.29877	-7.48855	-7.27961	-7.00838	-2.7081	1.26529	0.338138	-7.58325	-0.284818	-6.66552	-6.14639	-6.85598	-7.50282	-3.62753	-6.82814	-7.85987	-7.16793	-6.6645	-7.08769	1.00915	2.29578	1.20548	-6.30346	1.68742	-7.06454	0.634397	-6.71585	-6.66317	-6.6228	-6.8232
MSTRG.9102.10	2.54219	2.38863	1.39317	2.98356	2.22984	1.37897	0.81752	0.0131703	1.49613	1.62858	1.04397	-0.914769	0.925914	-0.189704	0.598048	1.69763	1.28934	0.675022	1.58878	1.27541	1.71742	-0.55716	-1.01455	0.0126287	1.1287	-1.87908	1.40311	0.682652	1.6133	1.13784	1.38521	1.04612
MSTRG.9102.11	0.175937	-1.05967	0.469686	-0.436464	-0.677285	-0.0506924	-0.577812	-0.374303	-0.992305	0.0940266	-0.1113	0.066285	-1.11171	-1.47766	-0.25665	-0.379897	0.134956	-0.518418	-1.91965	-0.615539	-7.08769	-0.614724	0.0384619	-0.527241	-0.56943	-0.681404	-0.41818	-0.422726	-0.213237	-2.61918	0.374035	-6.8232
LotjaGi2g1v0144100_LC.1.nasc001	1.879	2.06751	0.517538	1.95935	1.76154	1.07617	0.137817	0.311985	1.21204	0.834433	-0.309785	1.14779	-0.0588934	1.56158	1.00095	0.247563	0.260047	1.38105	0.750795	0.413752	1.34347	0.168871	0.58396	0.388844	0.706617	0.869646	1.62816	0.875117	0.164582	0.293319	-0.202561	1.40256
LotjaGi2g1v0144100_LC.2.nasc002	-1.81242	-3.64854	-2.35004	-0.648018	-1.29701	-3.81826	-0.661379	-3.23886	-1.25866	-2.97257	-1.03935	-4.35709	-0.106516	-1.27373	-3.51045	-2.97464	-0.227389	-2.85857	-4.45289	-4.36771	-1.4863	-1.29962	0.106751	-1.19273	-2.19833	-1.354	-2.03099	-0.900443	-1.11346	0.131588	-1.17947	-0.859299
LotjaGi2g1v0144100_LC.2.nasc003	-3.08128	-2.61951	-3.54741	-2.02231	-2.67356	-2.85213	-1.87406	-3.20052	-1.56178	-4.84476	-3.19615	-2.6554	-2.50165	-2.49197	-3.07942	-1.55558	-1.87463	-3.65409	-3.16084	-1.85106	-2.4425	-2.61601	-2.44921	-4.22186	-3.1787	-2.97391	-2.33905	-2.29185	-1.6083	-4.30857	-3.36255	-1.31287
LotjaGi2g1v0144100_LC.1.nasc004	-7.50819	-7.70989	-3.17836	-1.67902	-7.27961	-7.00838	-3.07353	-3.25277	-7.10803	-7.58325	-3.18421	-2.60348	-2.53038	-6.85598	-2.48016	-3.29744	-3.05564	-3.0759	-3.32941	-6.6645	-3.60928	-3.72133	-3.65328	-6.24621	-2.60925	-2.74264	-7.06454	-3.4836	-2.70789	-6.66317	-3.50549	-2.74083
LotjaGi2g1v0144100_LC.2.nasc005	-0.416062	-2.27138	-3.99612	-4.08579	-1.36533	-2.06572	-4.41656	-3.31639	-3.1003	-5.16542	-4.09917	-3.02354	-3.65267	-2.20404	-4.03904	-3.7719	-4.99962	-3.68211	-4.16124	-1.96365	-4.1203	-4.68478	-5.46166	-4.83613	-5.20377	-3.77844	-5.35715	-4.81761	-5.3991	-4.62461	-5.62133	-4.11235
LotjaGi2g1v0144100_LC.1.nasc005	-7.50819	-7.70989	-3.14811	-1.30134	-7.27961	-7.00838	-2.32192	-3.153	-7.10803	-7.58325	-2.71512	-2.4846	-1.85742	-6.85598	-2.68313	-2.73193	-3.06866	-3.14049	-4.25621	-6.6645	-7.08769	-2.66022	-3.18122	-6.24621	-2.2705	-2.2617	-7.06454	-2.46549	-2.54272	-6.66317	-2.98697	-2.08132
LotjaGi2g1v0144100_LC.1.nasc006	-7.50819	-7.70989	-3.83284	-3.22366	-7.27961	-7.00838	-2.78773	-3.52774	-7.10803	-7.58325	-3.19296	-2.77538	-2.77633	-6.85598	-3.86295	-3.46003	-3.29073	-3.58991	-4.46345	-6.6645	-7.08769	-3.46858	-3.61787	-6.24621	-2.31942	-2.35776	-7.06454	-3.19401	-3.34066	-6.66317	-2.84969	-2.54644
LotjaGi2g1v0144100_LC.1.nasc007	-7.50819	-7.70989	0.739269	0.458742	-7.27961	-7.00838	1.09462	0.152995	-7.10803	-7.58325	0.297313	1.23334	-1.29772	-6.85598	0.461691	0.659826	1.20971	-0.727237	-3.64177	-6.6645	-7.08769	-0.208552	-0.00251708	-6.24621	-1.66282	-0.222333	-7.06454	0.0672291	1.16701	-6.66317	0.855245	0.965699
LotjaGi2g1v0144100_LC.2.nasc009	0.223052	0.772588	0.361532	-0.326992	-0.254242	0.0605939	0.173715	0.217353	-1.05031	0.103948	-0.110675	0.351565	-1.48396	-0.0612251	-0.993832	0.459113	0.671213	-1.04369	-0.704114	-0.42239	0.315532	-0.728243	-0.302432	-0.618037	-1.67538	-1.13548	-0.5965	-0.884927	-0.0450597	-1.28518	0.680405	0.0746102
MSTRG.9102.15	1.43457	2.20775	1.22657	0.844352	1.86769	1.59514	0.872058	0.727084	0.200433	0.638494	0.550342	0.798954	-0.361498	1.66795	0.91527	1.36532	1.40075	0.596494	0.999213	0.596061	2.12196	-0.0704757	0.346612	0.837263	-1.9666	-0.930176	0.0603881	-0.211295	0.454673	0.469259	1.08359	0.6028
LotjaGi2g1v0144100_LC.1	-7.50819	-7.70989	-4.30744	-3.86372	-7.27961	-7.00838	-2.43899	-3.85906	-7.10803	-7.58325	-3.14548	-2.56699	-2.61907	-6.85598	-4.77576	-3.86137	-3.44966	-5.3113	-4.80017	-6.6645	-7.08769	-4.18145	-3.3763	-6.24621	-0.959829	-1.37483	-7.06454	-3.01811	-2.91565	-6.66317	-3.41833	-2.99788
MSTRG.9102.12	-2.15467	-3.70965	-3.50283	-1.81641	-2.56141	-3.26652	-1.94426	-2.72516	-1.87618	-2.50325	-1.93263	-2.15634	-1.66869	-2.311	-3.55996	-3.00588	-2.61786	-2.22584	-3.80815	-3.0694	-0.869165	-3.00208	-2.74606	0.110646	-1.08595	-1.44125	-1.89927	-2.51063	-2.66595	-2.34089	-2.98106	-1.30673
MSTRG.9102.14	-4.39898	-4.46715	-4.50493	-4.21561	-4.38413	-4.6135	-3.06326	-4.00369	-4.09141	-3.42464	-3.41844	-2.84668	-2.75827	-3.66611	-4.93893	-4.015	-3.69271	-5.47052	-4.99972	-3.86982	-3.75166	-4.06502	-3.7507	0.027798	-1.49944	-1.00493	-3.40382	-3.45859	-3.49777	-3.40434	-3.53484	-4.01616
MSTRG.9102.13	-1.16934	-7.70989	-1.90554	-3.18874	-2.04828	-2.86216	-6.68095	-3.50759	-1.69614	-7.58325	-6.70647	-3.56908	-2.23818	-2.23918	0.103347	-7.09677	-2.18902	-1.5398	-0.341082	-6.6645	-7.08769	-6.6921	-1.46786	-6.24621	-3.17534	-5.51964	-5.01264	-6.45999	-6.71585	-6.66317	-6.6228	-6.8232
LotjaGi2g1v0144100_LC.4.nasc003	-4.08381	-5.45747	-4.61021	-4.74993	-3.75737	-4.1742	-5.15983	-3.82765	-4.31373	-1.40711	-5.00639	-3.52264	-3.93379	-3.24413	-4.90076	-5.00461	-4.21497	-5.81392	-5.86066	-3.28086	-3.86308	-5.79758	-4.22761	-2.2514	-4.12921	-4.62682	-2.2111	-4.50484	-4.47223	-2.21025	-5.0437	-4.9446
MSTRG.9102.38	-2.97579	-3.29384	-2.9736	-2.92787	-3.22016	-2.88259	-0.531549	-2.17555	-2.71247	-2.35471	-1.35207	-1.24455	0.451125	-1.91599	-3.76775	-2.26437	-1.60115	-4.97097	-3.29854	-2.69633	-1.8143	-2.63647	-1.09286	1.88469	-0.527622	-0.686995	-1.81082	-1.50945	-1.66189	-0.766644	-1.74348	-2.62286
MSTRG.9102.39	-0.17972	-0.257083	-1.59397	-0.226598	-2.01089	-3.1004	-1.64831	-1.14906	-0.990889	-2.03264	-0.760406	0.110305	-1.67852	-1.91685	-1.36957	-1.67687	-1.39681	-1.69307	-2.34719	-0.999909	-1.97686	-1.82743	-0.420232	0.379882	-0.117381	0.0771596	-1.25318	-1.19103	-2.24488	-1.37676	-1.14472	-1.30055
MSTRG.9102.36	-0.108288	0.980228	0.477966	1.79597	-1.0575	-0.273657	1.66084	0.738849	0.580934	1.48505	1.16184	0.988555	0.52527	0.606081	0.549143	0.240649	0.665101	-0.262398	-0.448758	-0.196571	0.565284	1.71143	0.20371	-0.0728944	-0.63613	-1.53037	1.94666	1.43926	1.55844	0.384311	0.469669	1.16078
MSTRG.9102.34	1.3804	1.92131	0.677999	-2.29269	-0.0321845	0.80023	-1.26487	-0.485701	-3.27782	-2.13158	-1.54415	-0.685174	-2.30692	-3.84376	-1.25528	0.778529	-1.84013	-2.2065	-5.93182	0.20538	0.303004	-2.4586	-3.25138	-3.10627	-2.57368	-2.26825	-2.35713	-2.3207	0.884651	-1.94201	-4.086	-1.15053
MSTRG.9102.35	0.36805	-0.564789	-5.31344	1.23478	-0.0310094	-0.900304	-6.68095	-3.96567	-2.56064	-5.66089	0.351185	0.277297	-4.18923	-4.0891	-1.17284	-3.16634	-5.30275	-3.47667	1.09158	-1.9891	-0.850004	-2.75532	-1.83447	-4.54249	-6.30346	-6.25854	-0.439147	-2.14951	-6.71585	-5.9305	-1.28509	1.0087
MSTRG.9102.37	3.88041	3.50325	3.10664	3.95922	3.72092	3.00339	2.88566	2.90648	3.09987	2.87745	2.66009	2.44737	2.69911	3.10206	3.6884	2.968	2.48895	4.03229	3.18261	3.01768	2.99488	2.99055	2.69647	2.32341	2.33028	2.17381	2.55207	2.54786	2.09742	2.81668	2.5887	2.03392
LotjaGi2g1v0144100_LC.6.nasc003	-7.50819	-3.15106	-4.40294	-7.48855	-3.06406	-3.60903	-2.68696	-4.50347	-7.10803	-5.0852	-3.74715	-4.34319	-3.5559	-3.09587	-3.74894	-2.58056	-3.80036	-4.49379	-4.1372	-6.6645	-2.95814	-3.11967	-4.62806	-4.41212	-3.76723	-3.71801	-2.4829	-3.69786	-2.91809	-4.70486	-3.94982	-2.20389
LotjaGi2g1v0144100_LC.6	-7.50819	-6.09437	-2.9355	-7.48855	-7.05918	-7.00838	-0.425898	-1.53307	-7.10803	-4.29693	-2.54795	-2.1971	-2.05231	-5.49749	-7.07231	-5.92552	-2.85406	-6.83851	-6.12981	-6.6645	-5.52304	-4.29873	-0.768202	-3.64263	-3.36956	-2.50616	-3.65334	-3.27332	-3.28871	-3.85849	-3.37248	0.008693
LotjaGi2g1v0144100_LC.11.nasc001	-1.45678	-3.20455	-4.5273	-2.91499	-1.6771	-2.91861	-3.64876	-3.97326	-3.93364	-3.08778	-3.61701	-3.35468	-2.93751	-3.14126	-3.51717	-4.2878	-3.7363	-3.7522	-3.93675	-2.25176	0.0564711	-4.23661	-3.60067	-0.185762	-2.91478	-3.74678	-2.91608	-3.81165	-4.0817	-3.56904	-4.00945	-1.13009
LotjaGi2g1v0144100_LC.11.nasc003	-2.04314	-1.71791	-3.65333	-3.28944	-2.29028	-3.26768	-4.14739	-3.56609	-2.88529	-3.07861	-4.06847	-3.02364	-3.20834	-2.85197	-4.06928	-3.77869	-3.93152	-3.60849	-4.23773	-2.94276	-7.08769	-4.37438	-4.05444	-3.77525	-3.05807	-3.51698	-2.91287	-4.11096	-4.36364	-3.88518	-4.4496	-6.8232
LotjaGi2g1v0144100_LC.11.nasc004	-3.14659	-3.33746	-3.98535	-3.06061	-2.99726	-4.27819	-4.45241	-4.35208	-2.72184	-2.92592	-4.2269	-3.37456	-3.30358	-3.66036	-4.33476	-4.45308	-4.43985	-3.7994	-4.53647	-3.67015	-7.08769	-4.15898	-3.80331	-3.64278	-2.57255	-3.36371	-2.90593	-3.23247	-3.27802	-3.41302	-4.19642	-6.8232
LotjaGi2g1v0144100_LC.11.nasc006	0.363742	0.345746	-0.76199	0.348155	-0.0765374	-0.30681	-0.469462	0.213876	-0.316984	0.0853437	-0.0913641	0.507545	-1.67216	-1.58302	0.0410863	-0.0849503	-0.904908	-1.09084	-0.847725	-0.0268422	-7.08769	-0.231389	-0.354089	-1.07709	-1.64025	-1.08127	-0.371677	-0.521359	-0.111937	-1.26295	-0.91098	-6.8232
MSTRG.9103.1	0.504762	0.747212	2.19135	1.23084	0.778505	1.44054	3.64584	2.45355	1.58001	2.22636	2.71339	3.20751	2.31491	0.889737	0.261466	1.77962	2.36412	-0.584277	-0.874578	0.649049	1.12986	2.04314	1.48204	2.80407	1.79963	1.44303	2.51262	2.73455	2.07077	0.460613	2.5707	2.8954
MSTRG.9104.1	2.55013	2.7778	1.90437	2.35263	1.97674	1.12963	-0.944545	-0.0622642	1.43336	0.173428	0.00982773	0.437589	-0.131004	1.53185	2.657	1.77232	1.11907	2.50069	1.86961	1.62983	1.60629	-0.568484	-0.194046	-3.33172	-2.87811	-4.31929	-0.520621	-1.20955	0.765657	-0.565381	0.255695	0.0828755
MSTRG.9104.2	-7.50819	0.465113	-7.29877	-0.901313	-7.27961	-1.31324	-6.68095	-6.93821	-3.13456	-2.67871	-1.98831	-2.32701	-1.67644	-1.34606	-7.50282	-7.09677	-6.82814	-7.85987	-7.16793	-6.6645	-7.08769	-6.6921	-2.38656	-6.24621	-6.30346	-6.25854	-3.09891	-4.02871	-6.71585	-2.59803	-1.64076	-2.27022
MSTRG.9102.68	-4.90034	-3.81806	-0.410154	-2.99095	-7.27961	-7.00838	-6.68095	-4.3211	-6.58786	-7.58325	-2.39925	-2.73473	-2.46622	-3.6652	-1.22468	-1.32457	-1.83988	-4.58968	-1.77658	-1.97824	-0.456583	-6.6921	-6.66255	-6.07505	-3.94579	-6.25854	-2.77078	-3.81543	-2.57328	-6.66317	-6.6228	-3.41977
MSTRG.9104.3	2.30732	3.42483	0.640998	1.74195	1.18254	0.739071	-2.76494	0.598806	-6.95488	0.887079	-0.867878	-0.122848	-0.917755	-2.24132	-7.50282	-4.09336	-0.417526	1.50625	0.498752	-0.230179	1.03025	0.420234	-6.66255	-3.66817	-1.52695	-3.52555	-0.517415	-1.06754	0.897976	-0.449232	1.49403	-6.6603
MSTRG.9102.70	-2.43598	1.42096	-7.29877	-0.00774852	-7.27961	-7.00838	-6.68095	-2.52613	-2.58	-7.58325	-6.70647	-6.66552	-6.14639	-0.0945209	0.362588	-7.09677	-2.18058	-7.85987	-7.16793	-6.6645	-1.71773	-4.61843	-6.66255	-6.24621	-6.30346	-6.25854	-6.05549	-6.45999	-6.71585	-1.58749	-1.28159	-6.8232
MSTRG.9104.4	-7.50819	-7.70989	-1.71317	-7.48855	-7.27961	-0.0682787	-1.19332	-2.9991	-0.0286106	-7.58325	-5.9063	-3.03733	-6.14639	-6.69369	0.203755	-0.33077	-2.53454	-7.85987	-2.23873	-6.56238	-7.08769	-1.53644	-0.548989	-4.63075	-5.93351	-5.68691	-7.06454	-6.45999	-2.06039	-4.3007	-6.6228	-0.748524
MSTRG.9104.5	-0.551432	-2.58948	-0.351042	-7.48855	-7.27961	-3.22532	-6.68095	-1.52311	-7.10803	-6.8952	-6.70647	-3.10603	-6.14639	-6.85598	-7.50282	-7.09677	-2.61254	-1.12818	-2.36447	-6.6645	-1.51218	-2.22248	-6.66255	-4.34098	-6.30346	-6.25854	-7.06454	-3.09413	-3.79636	-4.17747	-3.78021	-6.8232
MSTRG.9104.6	1.56869	2.11823	-7.29877	1.70354	1.04355	-1.63685	-2.40244	0.121672	-7.10803	-0.581554	-0.688322	-6.66552	-6.14639	-4.47296	-7.50282	-7.09677	-6.82814	-7.85987	-7.16793	-5.26065	-7.08769	-1.59483	-6.66255	-6.24621	-6.30346	-6.25854	-0.180253	-6.45999	-6.71585	-6.66317	-0.736152	-6.8232
MSTRG.9102.71	-2.96754	-7.70989	-7.29877	0.494142	-7.27961	-7.00838	-6.68095	-0.298297	-3.56306	0.996528	-1.00857	-6.66552	-6.14639	-6.85598	-7.50282	-0.612902	-2.08911	-1.18086	-7.16793	-0.00573168	-0.393251	-2.21944	-6.66255	-6.24621	-6.30346	-6.25854	-1.12234	-6.45999	-0.0941429	-3.68743	-5.34529	-6.8232
MSTRG.9102.72	0.194204	-7.70989	0.0958483	-6.29957	-6.45892	-1.57344	-2.25709	-6.93821	1.11816	-7.58325	-6.70647	-6.38781	-6.14639	0.661537	-0.712446	-7.09677	-1.87621	-0.53832	-1.25447	-6.6645	-7.08769	-1.21954	0.520955	-6.24621	-6.30346	-6.25854	-6.77677	-6.45999	-6.71585	-2.14717	-2.89351	-6.77138
MSTRG.9102.73	-0.140171	-7.70989	-1.12388	1.1997	-7.27961	-2.38056	-6.68095	-0.640565	-7.10803	-7.57463	-3.74496	-2.60545	-6.14639	0.667964	-1.53172	-0.911825	-2.5722	-2.32164	-1.65781	-2.66849	-0.321525	-2.38884	-6.66255	-6.24621	-6.30346	-6.25854	-0.325156	-6.45999	0.195407	-6.66317	-6.6228	-5.36314
MSTRG.9102.74	-1.32921	-7.70989	-7.29877	-7.48855	-7.27961	-2.83178	-3.00227	-1.58886	-7.10803	-7.58325	-1.80348	-6.66552	-6.14639	-6.85598	-7.50282	-7.09677	-6.82814	-7.85987	-7.16793	-1.02483	-0.0949505	-6.6921	-2.72283	-6.24621	-6.30346	-6.25854	-7.06454	-6.45999	-0.378524	-2.76213	-6.6228	-6.8232
MSTRG.9104.8	-1.25269	1.43027	-0.316975	1.2593	1.13511	-1.84765	-2.73525	-1.21926	0.874602	-0.91636	-2.41184	-1.57395	-1.2328	1.58432	1.5865	1.46151	-0.886638	0.216615	-0.231702	1.22525	-0.158548	-2.63722	-0.208772	-6.24621	-6.30346	-6.25854	-2.27727	-3.71327	-0.664995	-2.11694	-0.649338	0.174218
MSTRG.9102.75	-1.93083	-7.68189	-0.424711	-1.39187	-2.58322	-1.79273	-1.56765	-3.02549	-0.313094	-7.58325	-2.45467	-6.61253	-0.437133	0.0336087	1.04314	-0.509619	-3.1138	-0.793925	-1.66471	-1.55058	-1.78754	-2.69006	-2.26018	-5.9042	-6.30346	-6.25854	-4.63315	-1.84545	-1.31715	-1.33474	-2.54612	-6.8232
LotjaGi2g1v0144400_LC.1.nasc001	-2.8715	-1.81662	-2.7335	-0.466379	-1.5605	-3.63974	-1.80624	-2.74892	-2.47894	-1.9099	-0.910394	-1.52742	0.814714	-1.34886	-1.93796	-2.38636	-1.9073	-1.89603	-5.28033	-3.31062	0.542332	-2.05857	-2.5351	2.84083	0.240887	-2.47502	2.31685	-1.83802	0.104382	-3.69094	-1.73167	-0.652818
LotjaGi2g1v0144400_LC.1	-7.50819	-7.70989	-3.74056	-4.97306	-5.5469	-4.0346	-3.16378	-3.05649	-7.10803	-3.26903	-3.63573	-2.03598	-6.14639	-6.85598	-4.90848	-3.6013	-2.70808	-7.85987	-5.6711	-6.6645	-5.01435	-4.4412	-3.29138	-1.42834	-2.90552	-2.90842	-7.06454	-3.79426	-3.69153	-4.09351	-2.77923	-2.2457
MSTRG.9105.1	2.03164	2.2381	0.756018	-0.12286	0.753387	0.63687	-0.84235	0.681277	0.705758	-0.030294	0.208486	0.091726	-0.269472	0.609063	1.2391	1.0333	0.998501	0.11356	0.388788	-2.33231	0.227533	-0.992185	-0.694317	-2.29564	-1.44965	-2.77082	0.0241215	-0.564252	0.947123	-0.542767	0.0917805	-0.0233383
LotjaGi2g1v0144500.1	-0.964676	-1.50313	-1.16387	0.187836	-1.1112	-0.996739	-3.82858	-4.22096	-0.567286	-1.73265	-3.01281	-2.00527	-1.20784	0.0967454	-1.307	-0.27232	-1.56865	-2.28631	-1.58302	-1.23134	-3.13699	-4.53693	-3.12914	-2.44316	-1.34596	-3.74415	-2.88909	-1.04987	-2.63788	-2.09619	-1.2308	-0.389006
MSTRG.9105.3	1.62201	2.53322	1.49085	2.63325	1.85055	1.02212	-0.00124617	0.263788	-0.283384	-0.030317	1.27468	-0.217593	0.600659	0.41537	1.43882	0.0261747	0.776677	1.18715	0.799696	1.07195	0.314864	-4.21081	0.265996	-1.51304	-6.30346	-3.15079	-0.00424458	-1.16245	-0.445698	-4.24302	0.143921	0.366848
MSTRG.9105.5	-2.49805	-0.878947	-0.941938	0.180143	-2.31823	-1.98594	-2.02627	-3.12459	-4.7546	-3.00866	-3.48782	-3.07239	-4.05316	-6.85598	-2.29043	-0.411307	-2.24344	-2.08971	-1.40137	-2.28707	-3.27534	-3.30081	-4.1695	-4.70918	-3.88556	-3.75936	-2.41032	-3.71708	-1.81627	-2.72619	-2.83685	-2.73916
MSTRG.9105.23	-0.00706998	0.80457	-1.03895	-0.887932	0.018079	-2.27206	-3.92063	-1.79643	-1.99543	-2.54756	-2.04398	-6.51206	-5.51189	-3.26077	-0.970028	-1.45432	-3.41344	-0.208999	-1.77153	0.00156983	-2.00868	-2.48674	-4.10547	-5.84237	-4.59396	-5.99488	-3.68725	-4.31563	-2.27166	-3.97789	-2.61151	-2.0084
LotjaGi2g1v0144600.1.nasc002	0.512343	0.0913312	0.0885101	1.18176	0.0858416	0.724673	1.05201	0.798582	1.33765	1.0998	0.138867	2.07112	-0.62726	0.0669159	0.748536	1.61803	0.702394	-1.08247	-1.90971	-0.691671	-0.361786	1.0157	-0.327904	-1.20129	0.331988	-1.88227	0.83417	0.475611	-1.08356	0.104643	0.728578	0.820657
MSTRG.9102.80	-0.231069	-7.70989	-0.665408	0.0383416	-1.0468	-2.41242	0.837997	-1.15204	-1.36176	-2.31448	0.00951358	-0.131901	-1.22744	-6.85598	-7.50282	-7.09677	-0.637711	-7.85987	-7.16793	-6.6645	-2.6173	-6.6921	-6.66255	-2.05714	-3.44628	-6.25854	-7.06454	-5.72362	-5.53175	-6.66317	-6.6228	-6.0757
MSTRG.9102.81	-3.12047	-1.68155	-1.82015	-7.48855	-7.27961	-7.00838	-6.68095	-4.15921	-7.10803	-7.58325	-2.36502	-0.201461	-0.716119	-2.47066	-7.50282	-7.09677	-3.10057	-7.85987	-7.16793	-6.6645	-7.08769	-6.6921	-6.66255	-6.24621	-3.86933	-6.25854	-7.06454	-6.45999	-6.71585	-6.66317	-6.6228	-6.8232
MSTRG.9102.82	-1.56248	-0.131197	0.648012	0.9785	-1.40064	-1.97327	-5.00938	-3.16975	-7.10803	-7.58325	-6.70647	-6.66552	-6.14639	-1.13537	-1.29886	-2.51542	0.869445	-1.00734	-1.25476	-0.452455	-2.00215	-4.74927	-5.47844	-6.24621	-6.30346	-6.25854	-7.06454	-6.05672	-6.71585	-6.66317	-5.15624	-4.52588
MSTRG.9106.1	1.97381	2.8159	1.03312	2.61382	1.65073	0.639166	-1.40783	-0.134552	0.587168	-0.0900631	0.10404	0.0773919	-0.758346	0.668393	1.76693	1.16791	0.116124	1.46195	1.21646	1.18955	0.665617	-0.610013	-1.03677	-4.60485	-3.24196	-5.64662	-0.278265	-2.02748	0.1162	-1.59865	0.0488554	-0.422614
LotjaGi2g1v0144700.1.nasc001	4.07998	3.80615	3.70357	4.2509	3.89803	3.92996	4.08674	3.87725	3.78272	4.04629	3.8899	4.32329	3.89351	3.9516	3.89715	3.85632	4.07051	3.86047	3.67203	3.31929	3.84921	4.06271	4.17	4.04927	3.74899	4.10349	4.02443	3.85718	4.01297	3.97179	4.03673	4.15709
LotjaGi2g1v0144700.1	1.57945	3.34722	3.76739	3.59053	3.36336	3.82446	4.36478	3.6946	3.92238	4.41311	4.29186	4.96587	4.26028	3.15005	3.52593	3.99463	4.98293	2.20184	0.50747	2.91573	3.58188	4.06067	3.85632	5.14704	3.2576	-0.945151	4.11589	4.19998	4.43194	1.64143	4.33552	5.04592
LotjaGi2g1v0144800.1	-7.50819	2.04464	-7.29877	-7.48855	1.00133	-7.00838	-6.68095	-1.23968	-7.10803	-7.58325	-0.50581	-2.93073	-2.48418	-6.85598	0.574827	-7.09677	-0.556606	-7.85987	-0.651616	-0.520491	-7.08769	-1.06166	-1.71184	-3.07298	-2.84524	-6.25854	-0.782781	-1.99774	-2.79411	-2.77742	-6.6228	-1.39126
MSTRG.9107.2	4.01318	2.65374	1.79777	4.05166	3.19479	2.93387	0.943809	2.24599	2.76638	2.33222	2.16332	2.15947	1.43233	2.5291	3.58011	2.84188	2.18903	3.64373	3.09112	3.05499	2.15122	2.12868	1.92997	0.189243	0.523741	0.837923	2.10767	1.0416	1.61279	2.10255	1.07932	2.04699
LotjaGi2g1v0144800.1.nasc001	-0.91465	-0.748268	-2.95802	-0.372615	-1.2117	-3.48466	-3.70431	-3.75704	-2.98053	-2.91373	-4.30171	-4.73637	-5.4054	-2.97614	-1.73476	-3.02652	-4.4497	-1.07006	-2.86952	-3.38083	-2.88765	-3.75688	-4.86981	-5.98973	-6.24674	-4.64026	-3.03387	-5.50689	-4.99214	-5.45655	-3.39993	-4.82766
LotjaGi2g1v0144900_LC.1	-1.95919	2.40382	0.773398	-2.58864	-0.730357	-3.49466	-1.75977	-4.39581	-4.87984	-3.91861	-4.35762	-6.12971	-3.02195	-3.64218	-3.62513	-2.96158	-4.22964	-1.73193	-3.67868	-3.79155	-3.93324	-4.69848	-4.24386	-5.04916	-6.12989	-6.08005	-4.38273	-5.50738	-6.14184	-5.39662	-1.15799	-4.90251
MSTRG.9107.5	1.44048	3.9092	2.83871	2.6863	3.14649	0.491274	1.93552	0.780497	-0.742523	-0.204322	1.0555	-0.592207	1.26332	1.38828	1.93989	0.828924	1.48605	2.50108	1.67845	-0.0455892	1.35994	0.266439	0.744378	0.858047	0.601579	-0.516564	-0.320567	1.40285	1.18308	-0.456575	2.04957	0.459401
MSTRG.9107.6	-1.32047	-7.70989	-0.146271	-3.56221	-1.45319	-1.85299	0.044235	-2.1191	-1.51379	-1.36834	-1.99117	-1.15491	0.253854	-1.93781	-1.6328	-2.11941	-0.315634	-7.85987	-0.310007	-1.21572	-0.309956	-2.13259	-1.83058	1.68686	0.333437	1.3361	-0.903354	-0.458693	-0.920974	0.0389835	1.6348	0.919294
MSTRG.9107.7	-1.87604	-0.268695	-0.663507	-2.60202	-2.9503	-1.33126	-0.731079	-1.53997	-2.88146	-2.18833	-0.522131	-1.0536	0.184421	-3.39132	-3.42593	-3.09546	-0.91868	-1.11208	-1.505	-2.82666	-0.825815	-1.06983	1.58063	-0.654958	1.01862	1.32916	0.462396	1.61041	0.771546	-0.52157	-0.481676	-0.144616
LotjaGi2g1v0145000_LC.1	-2.20077	-0.831983	0.345604	-1.53508	-0.392538	-0.26991	-0.76196	-0.261197	-2.15577	-2.48946	-0.0779833	-0.787277	-0.482822	-1.74278	-1.6015	-1.76043	-0.976972	-1.81941	-0.855862	-1.28922	-1.68085	0.319417	-0.0709851	0.112905	1.56222	1.29128	0.63492	0.0197121	0.919268	-0.222998	-0.85984	-0.197958
LotjaGi2g1v0145000_LC.2	-5.9545	-4.17983	-3.81017	-4.89026	-4.28768	-2.41421	-0.874268	-2.35575	-5.06548	-4.36937	-2.17638	-3.58536	-4.06944	-2.59911	-5.52454	-4.93895	-3.76159	-4.95096	-2.80353	-3.8591	-4.29635	-3.22665	-2.62351	-1.26372	-0.208052	0.359133	-2.3709	-1.45287	-2.36463	-2.60911	-0.434197	-3.55003
LotjaGi2g1v0145000_LC.1.nasc006	-0.779329	-2.55064	-2.6844	-1.37048	-0.753751	-1.56029	-0.206422	-0.911616	-1.05269	-2.62004	-0.440714	-1.40698	-0.663255	-2.58857	-2.65686	-0.822653	-1.93366	-0.517937	-1.11074	-1.70698	-1.59054	-1.40751	-2.23329	-1.08384	-0.263445	-0.0434121	-0.778044	-0.406105	-1.78318	-2.33824	0.091653	-0.842877
LotjaGi2g1v0145000_LC.2.nasc006	0.828127	1.32396	0.556869	1.30778	0.724108	0.235262	2.17973	0.505816	0.592471	-0.142258	-0.394337	0.769097	0.343979	0.988928	0.606393	-0.443712	0.400612	0.282457	-0.545518	-0.0381739	0.956401	-0.0770093	0.746285	1.90666	1.59221	1.92778	0.348591	0.991012	1.0269	1.77418	0.441949	0.70318
LotjaGi2g1v0145000_LC.1.nasc005	-6.61055	-6.09027	-5.28114	-6.17053	-3.78897	-5.53399	-2.41099	-3.64671	-4.01583	-3.307	-1.55395	-1.99962	-4.46586	-4.03418	-6.73658	-4.66442	-5.45107	-4.92367	-5.04374	-5.4016	-2.91679	-3.95352	-3.8017	-2.1204	-2.93794	-2.79652	-4.45878	-4.80885	-1.25094	-1.61371	-1.37444	-4.19466
LotjaGi2g1v0145000_LC.2.nasc005	-7.50819	-0.077694	-0.29044	-6.82744	-2.73985	-1.40962	3.15046	-2.61605	-4.4533	-6.53505	-1.48462	-5.36981	-0.119454	-3.80263	-7.02115	-4.97882	-3.18346	-2.64258	-0.689796	-2.10619	-7.08769	-2.86733	-1.82349	1.3978	-1.30599	-1.19221	-5.21671	0.274348	1.21112	-4.53541	3.50185	-1.85588
LotjaGi2g1v0145000_LC.2.nasc003	0.337949	0.355336	-0.25946	0.927612	0.193297	-0.186249	-0.137922	-0.809955	-0.642477	-0.0340617	0.320196	-0.457009	0.497287	-0.994642	-0.902708	-0.596166	-0.556764	-0.225464	-0.330154	-1.40202	0.292881	-0.571288	0.0416528	-0.0264903	0.515819	0.671558	0.275594	0.0624125	-0.610661	0.395561	0.821666	-0.0407582
LotjaGi2g1v0145000_LC.2.nasc002	2.78045	2.80033	2.1665	2.9702	2.72094	2.16823	2.9861	2.76356	1.98836	2.04571	2.38066	2.85707	2.53141	2.20759	2.04363	2.10207	2.37982	2.72562	2.53962	1.77934	1.89527	2.63795	2.25902	3.09293	3.0129	3.27375	2.7527	2.74338	2.93572	2.86917	2.92519	3.04601
LotjaGi2g1v0145000_LC.2.nasc001	1.34742	1.88453	0.940509	1.88543	1.56888	0.341121	0.857581	0.2059	-0.187864	0.869936	0.420163	1.01377	0.535875	1.30887	1.4758	0.959733	0.509077	1.60735	1.02939	0.801665	0.748874	0.70307	0.113318	0.21318	0.754392	0.931655	0.844036	0.925728	0.73281	0.0820449	1.99812	0.855026
LotjaGi2g1v0145100_LC.1	3.20595	2.862	1.09082	3.4496	2.45462	-0.530282	-0.0660139	0.0809694	0.71085	-0.76435	0.938973	-0.873822	-1.16733	0.171565	2.19884	0.403465	-0.943646	2.67372	-0.261621	-1.31143	0.719784	-1.79104	-0.843527	0.00856977	-0.872253	-2.04862	-1.21062	-3.68965	-0.0929139	-0.529957	-2.05224	0.220508
MSTRG.9110.1	4.46915	4.47886	3.1853	4.52759	4.27012	3.27973	0.988304	2.00153	3.04697	1.90823	2.01602	1.8012	1.81887	3.08902	4.19616	3.13419	2.71044	4.26898	3.72302	3.36214	2.52635	1.81213	1.68498	-1.05701	0.492098	-1.17576	1.72518	0.749068	1.53585	1.36579	2.55769	1.82863
MSTRG.9111.1	3.10543	3.00459	2.29067	3.35396	2.8362	2.09294	1.29593	1.53612	1.76261	1.38238	1.80575	1.82697	1.10011	1.71123	2.71096	2.22615	1.40557	3.00297	2.29233	2.30669	1.8908	1.87666	1.30954	-0.125423	0.706123	0.037766	1.33178	1.72214	1.50606	1.52797	1.90919	1.94888
LotjaGi2g1v0145200.1	-7.50819	-4.17766	-7.29877	-1.19247	-7.27961	-7.00838	-6.68095	-2.14516	-1.28393	-7.58325	-6.70647	-6.66552	-6.14639	-6.85598	-1.44872	-7.09677	-0.378474	-7.85987	-7.16793	-6.6645	-7.08769	-1.11118	-1.63295	-0.336024	-6.30346	1.2472	-7.06454	-6.45999	0.348401	-6.66317	-6.6228	-6.8232
MSTRG.9111.2	-0.196359	0.324383	-7.29877	-7.48855	0.00562544	-7.00838	-1.45871	-6.93821	-0.77117	0.761027	-6.70647	-6.66552	-1.44088	-6.85598	-0.477047	-0.344097	-0.209221	-7.85987	-3.00864	-6.6645	-0.458174	-6.6921	0.0741197	0.393715	0.19203	-6.25854	0.295049	-1.8003	-6.71585	-0.274384	-6.6228	-6.8232
MSTRG.9112.1	0.655994	1.47923	0.920288	2.02985	0.580971	1.12892	0.328998	0.285962	0.120774	1.68356	0.674006	-0.688299	0.909211	1.02086	-0.366888	0.766314	0.685072	0.608946	1.01422	0.417399	0.618981	0.167209	0.0485018	0.0369184	0.682937	0.731113	0.429815	-0.940454	0.914667	0.338766	-0.138104	-0.397829
LotjaGi2g1v0145300.1.nasc002	-0.300949	-0.21346	-1.11335	0.957724	2.31724	-0.960685	0.379843	-0.645319	1.86497	0.494009	-0.2642	-1.9384	0.0218454	0.0786048	0.546683	-1.07132	1.19461	-0.156593	0.802898	0.919481	-2.28216	-1.67119	-1.06578	-0.608826	0.688678	-0.257657	0.950017	-2.17248	-0.365456	1.24971	0.555347	-1.32378
LotjaGi2g1v0145300.1	-0.356498	-0.0792942	-0.520969	0.206953	-0.642872	-0.085214	-0.420884	-2.19897	-1.26651	-0.649357	-2.15957	-0.539445	0.0856136	-0.977069	0.576866	-0.490613	0.446797	0.563448	-0.122664	-0.399875	-1.40633	-1.60555	-0.947292	-0.142917	0.501261	1.00968	-0.186476	0.725906	-0.319918	0.534233	-0.368824	0.649942
LotjaGi2g1v0145300.2	3.25977	3.07756	1.80845	3.34869	1.81922	1.40868	-0.36597	1.03083	-7.10803	0.513282	0.924704	0.145528	-1.63599	0.541062	2.34557	1.79043	-1.02681	2.90896	1.37955	0.914719	1.35597	0.980003	0.795303	-2.40607	-1.97267	0.438755	0.213227	1.28491	0.797593	-1.03665	0.588108	1.0441
MSTRG.9113.1	3.86548	3.63089	2.88041	4.00828	3.68193	3.15121	2.66529	2.79463	3.16285	2.57806	2.80227	2.85618	2.72042	3.06573	3.35696	2.64187	2.62326	3.8583	3.27946	3.0071	2.97438	2.46962	2.58497	2.1819	2.56312	2.38911	2.95883	2.44564	3.01891	2.80742	3.01174	2.92666
LotjaGi2g1v0145400_LC.2	-0.0162815	-2.76337	-3.62877	0.104974	-0.774512	0.284652	-2.80584	-1.27704	-1.39923	-0.655591	-3.83174	-4.65055	-1.91253	-0.677394	-0.310939	-3.52552	-1.80344	-5.29115	-4.76994	-3.59353	-3.83308	-1.10399	-1.60175	-4.16123	-2.32016	-1.62035	-2.15061	-0.391475	-1.10276	-3.64068	-0.999925	-3.70579
MSTRG.9113.2	1.01019	1.00075	1.89835	1.37075	0.418913	0.122465	0.863286	0.949876	0.150243	1.38168	1.13511	0.104006	0.271743	0.0719874	-7.50282	1.59522	-0.114831	-1.21009	0.390923	-0.691227	0.512155	0.433987	0.0395775	0.598423	-0.50157	0.103294	-0.800175	1.40724	-1.86367	1.52931	-1.73084	-0.657651
MSTRG.9114.1	-0.843787	0.305859	-1.97821	-0.626165	-0.403968	-2.21913	-2.43305	-1.43126	-0.805051	-0.842531	-2.03273	-2.21905	-1.94692	-2.15666	-0.425037	-1.76174	-2.87565	-1.38927	-1.78981	-1.34359	-1.47068	-0.729397	-0.738231	-5.46255	-3.75729	-6.04205	-2.38135	-3.74937	-2.68403	-1.7871	-3.71559	-3.0441
MSTRG.9113.3	-0.363676	1.34509	-0.48697	0.829433	1.0948	-0.217208	0.285086	-0.183761	1.18575	0.289611	0.825139	0.392883	0.247889	-0.273793	2.3634	0.497001	1.34211	-0.312945	0.411704	0.765453	-0.946854	0.779778	-1.83767	0.265475	0.402755	-0.4056	-1.17627	-0.325229	-0.0364557	-0.213029	0.101508	0.698243
MSTRG.9116.1	0.195752	0.610646	-0.530447	-0.0422865	0.0455919	-0.760416	-2.51831	-1.0641	-0.475263	-0.22651	-1.62749	-1.81134	-2.15653	-1.10496	0.0888812	-0.388754	-1.29111	-0.246721	-0.760828	-0.918891	-1.45275	-0.875055	-1.12472	-4.46611	-3.73112	-4.48219	-1.76762	-2.25339	-2.93527	-2.60159	-2.21585	-2.17286
MSTRG.9113.4	-1.89852	-2.64988	-2.50963	-3.21621	-3.25218	-4.46055	-6.68095	-3.81506	-4.43725	-3.62013	-4.61305	-6.66552	-1.79558	0.527179	-4.18129	-3.91218	-1.92994	-4.13479	-3.27331	0.149801	-4.73926	-1.90419	0.0697178	-2.25553	-4.07078	-6.25854	0.505483	-6.45999	-4.15575	-3.27123	-3.95841	-3.9227
LotjaGi2g1v0145600.1	-1.43031	-0.642785	-2.49478	-0.421927	-2.52736	-1.87113	-2.2554	-1.63898	-1.6244	-1.23389	-3.42686	-1.87064	-2.8672	-2.989	-0.729833	-1.44956	-1.77926	-0.81291	-1.99671	-1.25651	-2.48748	-1.30359	-1.67451	-4.58822	-3.95021	-3.10207	-2.287	-1.74287	-1.83002	-3.08154	-1.9593	-2.32652
LotjaGi2g1v0145700.1	0.779354	1.38963	-0.69765	0.664316	0.764076	0.121779	0.99316	-1.73986	0.114977	0.838339	-0.60281	0.788687	1.08896	-2.6582	1.64798	-0.0990286	1.13543	1.07491	-1.37078	0.157678	-1.00982	1.31764	2.01618	0.904987	1.70998	1.86424	0.838837	-0.449247	2.3932	0.754003	1.8861	2.4501
LotjaGi2g1v0145700.2	-3.8202	-6.39537	-3.45044	-2.27158	-4.13288	-3.11815	-3.00217	-3.83649	-2.88405	-2.99368	-4.87706	-2.59619	-1.34803	-6.02591	-7.50282	-3.31937	-0.555381	-4.94016	-6.60102	-5.27249	-4.25285	-1.11821	-0.908186	-1.15191	-0.214639	-0.5016	-4.43503	-3.65311	-2.1834	0.0332406	-3.88384	-2.88813
LotjaGi2g1v0145700.1.nasc002	-4.96892	-6.08009	-5.884	-3.45544	-3.01007	-2.06744	-2.15998	-4.4671	-2.0063	-1.90272	-3.54663	-1.73687	-2.62391	-3.19851	-3.12433	-4.89438	-5.10874	-2.40534	-4.75622	-4.12673	-2.96351	-3.05682	-3.80214	-2.38524	-1.63233	-1.86749	-3.50998	-1.30304	-3.93553	-3.2952	-2.38924	-4.58467
LotjaGi2g1v0145800.1.nasc001	-1.63227	-3.15172	-3.03768	-2.75972	-3.57902	-4.30172	-3.79122	-4.06183	-2.08691	-6.20909	-2.77217	-6.35338	-4.18084	-4.63913	-4.81476	-2.78346	-5.89154	-3.85198	-6.02421	-5.51252	-5.94889	-3.28705	-2.32895	-4.44143	-5.60638	-5.76542	-6.25529	-4.75652	-6.00835	-3.93704	-4.10321	-6.08801
LotjaGi2g1v0145800.1.nasc002	-4.89332	-2.78266	-4.51443	-4.81196	-3.72002	-3.83241	-2.34398	-4.42482	-3.44711	-3.6175	-3.07716	-3.56771	-2.38112	-3.16692	-4.33679	-3.53111	-3.35321	-6.35945	-4.88426	-5.08602	-3.85408	-3.21584	-3.16915	-3.27693	-3.60539	-3.32805	-3.42019	-2.27117	-3.74711	-1.4525	-2.68523	-3.63249
LotjaGi2g1v0145800.1.nasc004	-4.67921	-5.02202	-4.56291	-5.94528	-4.13782	-3.96176	-3.28357	-3.87254	-3.71698	-2.66121	-3.30998	-3.11251	-3.52298	-4.63229	-5.24316	-3.40109	-3.48481	-6.4781	-4.66496	-4.1323	-4.32211	-2.26013	-2.61113	-2.32141	-1.69639	-1.7838	-4.87916	-2.21478	-3.58577	-3.49216	-3.81914	-0.892631
LotjaGi2g1v0145800.1	-3.71138	-2.6676	-3.69459	-4.04232	-3.40887	-2.32219	-2.08322	-3.52956	-2.63205	-3.01794	-3.93972	-3.36738	-2.10393	-3.7253	-3.68211	-2.84158	-2.59316	-4.43702	-3.9281	-3.15855	-3.69401	-2.58413	-3.05193	-1.75446	-2.2916	-3.00443	-3.52776	-1.97105	-3.99642	-1.40722	-3.02479	-4.18202
MSTRG.9117.2	-4.50816	-1.67603	-2.31614	-2.3009	-2.62792	-1.98785	-1.84354	-3.45211	-2.59795	-2.28074	-1.57462	-3.58758	0.910707	-2.52407	-3.02907	-1.3665	-1.73029	-5.72011	-4.16279	-3.41485	-4.89112	-2.03729	-2.51429	-1.21944	-3.26801	-2.039	-0.0388958	-2.13288	-4.59928	-2.22199	-1.02332	0.659731
MSTRG.9117.3	-3.29455	-3.16189	-3.62844	-3.32535	-3.47012	-3.52328	-2.54156	-4.41661	-3.40046	-3.24833	-3.99169	-4.0925	-2.97001	-3.95175	-3.18039	-2.50831	-2.64099	-4.33949	-4.07255	-4.2338	-5.08531	-3.02294	-2.76423	-2.40199	-3.43086	-3.30546	-3.4486	-3.60959	-4.24438	-3.15982	-3.00285	-3.51908
MSTRG.9117.9	-1.5985	-1.37631	-1.90359	-3.02078	-2.2792	-1.7982	-6.68095	-0.431556	-1.25632	1.20071	-0.854742	0.207031	-1.29448	-1.45998	-2.15528	-1.4624	-0.566373	-2.49428	-2.32876	-2.24581	-0.913725	-6.6921	-6.66255	-0.681114	0.77846	-0.172304	-7.06454	-0.557106	-2.40842	-0.422655	-6.6228	-0.562698
MSTRG.9117.10	-1.40131	-0.965075	-1.18129	-1.94776	-0.408336	-2.55139	0.401608	-0.223262	-0.401574	-0.0143417	0.0149961	0.0477639	0.308741	-2.84345	-1.25703	-0.291083	-0.141143	-1.94191	-1.17705	-1.05581	-0.76159	-0.0567957	-0.0528301	-0.0540327	-0.115011	0.110018	0.717432	-0.0513738	-0.593374	-0.219944	-0.526525	0.660357
MSTRG.9117.11	-0.646337	-2.45038	-1.03184	-0.068373	-1.79423	-0.193136	-2.54749	-1.5289	-1.67667	-0.126698	-1.79885	-0.649599	-1.89164	-0.660284	-1.74712	-0.217722	-0.4434	-1.65399	-0.752004	-2.06123	-0.937272	-0.0534904	-0.305924	-0.95936	-0.0457489	-0.715744	-2.04587	-1.94426	-0.255558	-2.04678	-3.08613	-1.48645
MSTRG.9117.12	-1.15867	-0.679513	-0.784719	-2.81101	-0.491373	-7.00838	0.648669	-6.93821	-0.125799	-7.58325	0.348584	-6.66552	-0.879155	-6.85598	-0.577055	-1.6424	-1.23075	-1.85795	-1.38647	-6.6645	-1.71769	1.04711	0.908987	0.95988	-6.30346	-0.448817	-2.24285	-0.415072	-0.984349	-0.399086	-0.271904	-2.66275
LotjaGi2g1v0145800.2	-3.11759	-3.81173	-2.23191	-1.79713	-4.46307	-1.33842	-2.79255	-2.32808	-2.24849	-1.54873	-2.42268	-1.11684	-3.54668	-3.18008	-3.23479	-1.15685	-1.69827	-2.3038	-1.95532	-2.1096	-3.11664	-1.5556	-1.45754	-4.55887	-2.50459	-1.93953	-2.52275	-5.304	-1.8214	-3.64081	-2.38693	-1.97643
MSTRG.9118.1	2.9785	3.30449	2.46734	3.50915	1.44747	2.26948	0.42792	1.32359	-0.0140767	2.34385	-0.786354	1.24113	0.336957	2.19613	2.56082	2.32739	1.24687	3.12292	1.36703	-0.00997116	2.18503	0.819734	-0.734202	-1.515	-0.798913	-1.40648	0.945537	0.316147	-0.378832	-0.576244	0.844097	0.351572
MSTRG.9118.2	1.10164	0.29106	-0.216563	0.418012	-7.27961	-0.987265	-6.68095	-1.98061	-1.51048	-7.58325	-0.277159	-2.22503	-1.79708	0.426571	1.73969	-1.66574	-2.49106	1.30166	-7.16793	0.259979	-7.08769	-0.865362	-1.32313	-6.24621	-3.48331	-6.25854	-4.18677	-2.69887	-1.57056	-2.76241	-2.95704	-1.40323
MSTRG.9113.11	1.86771	2.26427	0.515779	1.2905	2.34824	-0.0902247	-6.68095	0.185181	1.14297	-7.58325	-0.241769	-1.34075	-1.13096	0.802004	2.27667	-0.0508202	-0.297454	1.13085	1.61354	1.50321	0.536573	-0.0525851	0.177468	-6.24621	-3.15647	-5.2305	-0.854722	-6.45999	-0.156259	-0.336585	-0.568459	-6.8232
MSTRG.9118.3	1.79935	2.30282	0.846933	2.13241	2.41663	-0.0330718	-6.68095	0.423554	1.04376	-7.58325	0.220648	-0.761477	0.13978	0.669987	1.85735	0.772629	-0.0884831	1.81198	1.56468	1.20337	1.02555	0.516905	0.319524	-3.41599	-2.1507	-3.21873	0.0574564	-1.25669	0.230797	-6.66317	0.37192	-0.329168
MSTRG.9119.1	3.06798	3.04826	2.28521	2.87351	3.92577	2.30518	2.67666	2.29438	3.58101	2.01614	3.38353	2.28243	2.71294	2.11757	3.15587	2.36084	2.59468	2.47222	3.34221	3.54656	2.0221	2.80756	3.23095	2.40913	2.28716	1.83943	2.49401	2.51946	2.89906	2.93422	2.60979	3.0337
LotjaGi2g1v0145900.1.nasc002	2.31583	2.31955	1.48852	2.94148	2.40458	3.61339	1.75658	0.612192	1.60942	1.85108	2.149	2.34135	2.25545	1.19276	1.75746	0.916862	1.10747	2.29817	1.3895	1.05786	2.50802	1.7169	1.92161	1.82332	1.99361	2.20613	1.88104	1.47626	3.59372	3.37814	3.19329	2.95191
LotjaGi2g1v0145900.1.nasc003	-1.10479	-1.70822	-1.59291	0.943857	-1.26216	1.11136	1.59943	-1.95306	0.3279	-0.276187	0.894252	-0.56408	2.23539	-0.624446	-0.479242	-1.08737	0.00130302	-2.11941	-1.60803	-4.59588	1.28972	0.227834	2.07296	1.56384	0.586757	0.228755	-5.07272	-0.29451	2.2068	-4.24898	0.189754	1.43384
LotjaGi2g1v0145900.1.nasc004	-7.50819	-7.70989	-7.29877	-0.412203	-7.27961	-7.00838	-1.30917	-6.93821	-1.20111	-0.281751	-6.70647	-6.66552	-0.748219	-6.85598	-0.746614	-7.09677	-6.82814	-7.85987	-7.16793	-1.72978	-0.423439	-6.6921	-1.57406	-6.24621	-6.30346	-6.25854	-0.39485	-6.45999	-0.221685	1.85304	0.279539	-6.8232
MSTRG.9120.1	3.59963	3.60723	2.33128	3.89173	3.25858	2.56058	0.793527	1.78817	2.25267	1.69524	1.54749	1.77831	1.22033	2.37016	3.09565	2.08193	1.47253	3.45323	2.29143	2.1499	2.22207	1.90887	1.30542	0.14253	0.472808	0.107206	1.86601	1.25334	1.93734	1.81364	2.05486	2.16252
LotjaGi2g1v0146000_LC.1	4.11952	3.87608	2.408	4.21512	3.84239	3.11108	1.1114	1.26555	2.75547	2.18256	0.820021	1.79295	1.3352	2.08626	4.19324	2.75313	2.70975	4.30535	3.77684	3.51283	2.11371	1.92763	1.65866	0.142132	0.0711488	1.10962	1.78959	0.407409	0.981009	1.83156	2.28517	1.66416
LotjaGi2g1v0146100.1.nasc001	0.115881	1.36352	1.09118	0.381074	0.676406	1.08267	3.56725	1.72717	6.36652	2.51605	3.88847	3.51912	3.95416	1.88097	1.54381	-3.22349	3.09673	-2.35906	1.55338	0.0172786	2.89023	3.40269	4.66484	4.18001	3.81487	3.69435	2.02816	2.21066	3.14892	1.84395	4.10309	3.56494
LotjaGi2g1v0146100.1	2.10771	1.45492	1.7006	4.08126	3.16805	3.36655	3.63455	3.82851	3.72819	4.64381	4.38047	4.98765	4.89071	2.54065	3.08685	3.9059	4.57277	2.66631	2.52989	0.902435	3.29157	4.42369	5.15464	5.44554	4.8231	4.58131	3.72522	4.56782	3.55704	3.05274	4.17549	4.40394
MSTRG.9057.1	3.57277	3.68287	-0.560761	2.35888	2.16379	2.42308	-5.94744	2.53257	2.17309	1.53485	2.0233	0.838907	-0.304576	-5.74628	3.38513	1.59348	-5.21702	2.59963	-4.6772	-1.05132	2.58365	2.24813	-3.12225	0.775807	-4.02704	0.238468	1.05275	1.28915	2.04384	1.86809	1.45693	-6.269
MSTRG.9057.4	0.500502	-7.70989	2.31116	-7.48855	-7.27961	-0.199876	2.12778	-6.92445	-7.10803	-6.24539	-0.364798	-6.66552	-6.14639	1.99655	-0.00264982	-7.09677	0.921978	1.12631	1.6201	1.84627	-1.17445	-6.6921	-6.66255	-6.24621	-6.30346	-6.25854	0.474723	-6.45999	-6.71585	-6.66317	-6.6228	0.887226
MSTRG.9057.5	-7.50819	0.139011	-2.20299	-7.48855	-7.27961	-6.93002	-0.321788	-6.92856	-7.10803	-7.54276	-6.70647	-2.01879	-6.14639	-0.355281	-7.50282	-7.09677	-6.78944	-7.85987	-7.11574	0.731506	-7.08769	-6.6921	-6.66255	-5.08411	-2.87889	-5.13201	-7.06454	-1.70575	-6.50856	-3.5678	-6.6228	-6.81422
MSTRG.9057.6	-0.005735	-0.483916	0.60054	3.29807	2.862	-2.03908	-0.798241	-2.69461	-0.505507	-0.442379	-1.84343	-0.697192	-0.469883	-0.122407	-1.26015	1.98462	-2.82957	1.48109	-0.0669008	1.26722	-1.70145	-2.19764	0.781605	-2.81029	-0.899162	-2.42726	-2.64922	-2.64379	-3.39488	-2.22502	-1.80844	-2.72181
MSTRG.9058.1	4.18222	4.13067	3.52764	3.7032	3.84063	3.37495	2.51713	3.21538	3.37742	3.10491	3.14717	2.96221	2.76047	3.24172	3.98778	3.35634	3.15238	3.90375	3.6766	2.96998	3.18012	2.90503	2.69644	1.34882	1.99082	0.748083	2.85027	2.31457	2.42717	2.57036	2.90821	2.81065
MSTRG.9057.7	2.36781	2.22231	-0.253168	2.57871	0.187958	0.822921	-2.59533	2.20345	1.39628	1.35227	0.482219	0.449767	1.55158	-0.532928	1.5509	0.695697	0.314565	0.624184	1.12901	-1.09618	1.41549	1.04203	0.824669	0.602019	0.361849	0.763719	0.656626	0.898304	1.2815	2.27868	0.581429	0.842404
MSTRG.9057.8	-0.454189	0.714101	-0.419191	1.22825	0.345665	1.83719	1.2964	1.7582	1.51515	2.90939	2.19268	2.11024	1.83947	-0.481632	0.526937	-0.0746084	2.7528	-0.574045	0.905241	-1.26248	0.854531	1.66034	1.11044	1.50482	0.348881	1.58943	1.2921	2.07954	1.11467	0.845173	0.955502	-0.0119477
MSTRG.9057.9	-5.19976	-2.54362	-2.41093	-0.655894	-2.56708	-2.10436	-0.526024	-1.9724	-2.81614	-2.96375	0.0520122	-0.701659	-0.213472	-2.10163	-1.64047	-2.01824	-2.2037	-2.90594	-1.83502	-3.20812	-1.08082	-0.871493	0.00945223	-0.51261	-0.627954	-1.88786	-0.218414	-0.319668	-0.506747	-1.65726	-0.630239	-0.0663783
MSTRG.9057.11	2.14416	1.46134	1.26692	2.18388	0.0191886	1.10919	1.18125	1.63956	-3.39283	2.06189	0.495701	2.06669	2.12619	1.85721	0.716399	1.24848	-1.48421	1.98838	0.694169	1.17417	2.2378	1.44523	-0.470283	0.208428	0.736607	-0.199247	2.06568	2.30445	1.89132	1.2012	1.47889	2.15202
MSTRG.9057.10	0.889887	1.19765	2.04121	1.84616	2.15428	2.27255	2.21726	2.03692	2.21226	-0.185004	1.67074	1.21127	1.67745	-1.06233	1.43158	2.32684	1.7275	-1.47671	0.152769	0.41919	2.07506	1.9075	2.851	3.43091	1.92932	1.18384	1.3408	1.5107	1.44583	1.63515	0.555031	2.12591
MSTRG.9057.12	-0.574915	0.418892	-0.609597	0.626529	0.111039	1.07449	1.00667	1.32236	-0.982013	-0.692682	1.78743	1.90936	-0.19155	-0.687624	0.360826	0.392468	0.577771	-0.611347	-0.420751	-1.34962	0.534683	0.291728	0.733237	1.29868	0.243884	1.36147	0.623925	1.4975	0.686833	-0.699478	0.554053	-0.262944
MSTRG.9057.13	-1.44558	-0.817685	-0.193868	1.51522	-1.21451	-2.87111	-0.140301	-0.270185	-2.27876	-0.407914	0.369299	1.55079	1.76664	0.738118	-0.148353	1.09519	-1.39957	2.50971	-1.04118	-1.25169	0.785705	1.64794	0.106985	1.73008	1.81203	1.44917	1.98053	1.55997	0.239924	-1.36821	1.74693	1.78233
MSTRG.9057.15	-3.07613	-2.52736	-1.62026	-2.1241	-1.7658	-1.59591	-0.479134	-0.233077	-1.71759	-1.84401	-0.18993	-0.477044	-0.305599	-1.29623	-1.14751	-1.32018	-0.481846	-2.21468	-1.2007	-3.48308	-0.324161	-0.305996	0.79839	0.680297	0.0948593	0.0482617	0.123858	-0.0677067	-0.303856	-0.14172	0.265898	-1.29368
MSTRG.9057.16	-1.63596	-2.31476	-1.46788	-1.64236	-3.27958	-1.14407	-1.10745	-0.831146	-2.35318	-0.724576	0.24476	1.57442	0.861453	-1.65497	-0.762547	-0.573669	-1.1109	-3.32104	-0.296206	-2.61753	-4.86291	0.605972	-1.17263	-0.985849	0.763806	-1.40851	-0.598398	0.415204	1.10911	1.02914	0.773289	0.680878
MSTRG.9057.14	1.94188	0.760514	-0.0104864	1.57597	1.21009	1.0236	2.65751	-0.315624	1.05322	1.51373	2.24027	2.04061	1.66388	-0.183498	1.53414	0.59285	0.847175	0.76966	0.547155	-0.615825	0.432439	2.4416	1.45696	1.6186	1.23119	2.0381	1.38334	1.97423	1.45749	0.693675	1.00097	0.510361
MSTRG.9057.17	-3.84208	-4.34778	-4.15079	-4.56618	-3.2016	-3.0718	-4.44916	-3.22319	-3.41726	-2.26853	-2.97056	-3.62445	-2.93631	-3.64173	-2.88735	-4.59993	-3.96235	-3.01609	-3.49871	-3.28524	-3.1021	-2.17192	-4.12351	-3.98594	-2.8409	-4.59086	-2.29093	-2.26858	-3.54549	-3.79734	-3.48482	-2.92123
MSTRG.9057.18	1.94985	1.4944	1.59914	2.60024	1.17421	2.87802	2.88736	2.47656	3.06125	2.34535	1.6824	2.36938	1.99822	2.05241	0.464321	0.592377	3.50781	-2.6434	-0.794619	2.25067	1.3892	1.7259	3.03384	3.44003	3.64215	3.69454	1.57772	2.72348	2.84173	3.50699	2.36408	2.07319
LotjaGi2g1v0146300_LC.1	-1.30096	-1.06852	-1.74651	-1.79638	-1.50525	0.101753	0.0545428	-0.891665	-0.833042	0.252597	-0.430728	-0.665937	-0.259974	-2.10956	-1.32086	-1.1932	-0.743778	-0.496355	-1.66416	-2.08488	-2.33163	-0.60725	-0.33007	-1.1124	-1.10875	-0.0332466	-0.624384	-0.411738	-0.225481	-1.91493	-2.38847	-0.486594
LotjaGi2g1v0146200_LC.1	-0.742011	-2.96558	-4.71862	-0.255747	-1.54827	-2.85622	-4.4151	-2.79819	-1.82373	-2.96886	-4.98828	-2.95356	-4.7877	-6.07586	-1.80278	-2.64651	-3.5533	-0.483456	-2.8902	-4.15422	-2.4685	-4.17645	-4.31073	-5.68288	-6.21564	-5.35175	-4.24663	-5.99856	-3.6324	-2.86226	-3.87517	-4.7055
LotjaGi2g1v0146400.1.nasc001	-0.291412	0.26924	-2.14337	0.516826	-1.23478	-1.52899	-2.10102	-1.17913	-0.209914	-1.03952	-0.991487	-0.874648	-1.0844	-0.594939	-0.40986	-1.3521	-2.91416	0.607634	-1.75086	-1.5956	-1.55598	-1.19448	-0.922425	-0.806277	0.339851	1.59138	-1.1521	-4.23554	-1.51655	-1.66655	-2.61872	-1.73912
LotjaGi2g1v0146400.1.nasc003	-1.95876	-2.78772	-2.86847	-0.719724	-3.4418	-1.7414	-2.5258	-3.26053	-2.93512	-2.47629	-2.66862	-2.04397	-3.16255	-2.51461	-1.82226	-3.44599	-4.67197	-0.89419	-2.81484	-3.97916	-1.67396	-2.28312	-3.60796	-2.8034	-1.70145	-0.413481	-2.72452	-4.53142	-3.52156	-4.81381	-3.60872	-4.98434
LotjaGi2g1v0146400.1	-5.21613	-3.35394	-6.52477	-1.21269	-5.20033	-4.81918	-6.16727	-3.49101	-2.33607	-4.6112	-3.93171	-2.22428	-0.980341	-5.25216	-2.14783	-2.63047	-3.84567	-2.1017	-3.62967	-4.02276	-5.45573	-3.55956	-4.05811	-6.20279	-0.633938	-5.53729	-3.4183	-6.22973	-4.26245	-3.75797	-4.19145	-6.09189
LotjaGi2g1v0146500.1	-2.25651	-3.57822	-1.42829	-0.430812	-2.53845	0.0393898	1.38688	-0.0744789	-0.0744337	0.830998	0.600395	2.54508	1.18792	-1.61673	-2.57355	-0.295203	1.01421	-1.89169	-2.52715	-1.02955	0.308733	1.52086	-0.350022	4.27545	3.10152	2.20745	2.7506	1.49588	1.04963	1.05318	-0.264924	2.4108
MSTRG.9058.5	-0.716103	-2.39031	-2.91756	-2.0656	-2.8692	-2.64406	-1.07436	-1.75014	-2.19388	-3.29435	-2.9491	-2.41742	-2.36829	0.827289	-4.21177	-1.96098	-2.72561	-2.26461	-2.79761	0.807825	-1.89082	-0.0270247	-1.45809	-2.03225	-3.74529	-0.579736	-3.29432	-1.71077	-0.884407	-1.90086	-1.9834	-2.98901
MSTRG.9058.6	-5.17105	-5.24001	-3.06994	-2.49502	-2.16969	-4.06266	-0.951383	-0.726904	-3.36569	-0.662281	-2.66785	-1.1942	-1.09019	-5.13365	-3.14662	-1.79376	-2.09419	-1.83709	-2.54451	-3.8923	-1.08245	-0.507368	-0.515038	1.59217	0.0369897	0.102565	-1.27771	1.12259	-0.758965	-0.499864	-0.0157931	-0.409647
MSTRG.9058.7	-4.03193	-2.35626	-1.94074	0.471817	-2.79427	-4.6194	1.16317	-1.3697	-1.63089	-1.78419	-2.22889	1.19516	1.33972	-1.33296	-3.36236	-1.81556	1.28407	-2.80422	-3.47209	-1.25848	0.928858	0.52488	0.691439	2.07922	2.47796	-0.500267	0.117161	1.35714	0.99219	1.8499	-0.661693	0.469312
MSTRG.9058.10	-5.33014	-5.28376	-3.44319	-2.7548	-2.46467	-3.79938	-1.20526	-0.861744	-3.36072	-0.797358	-2.63408	-1.4899	-0.953696	-5.10662	-3.30105	-2.73016	-2.35392	-1.79889	-3.20958	-3.68632	-0.556276	-1.02555	-0.16235	1.79145	-0.211268	0.169323	-1.2638	0.841708	-0.522989	-0.909225	-0.660959	-0.783938
MSTRG.9058.11	-4.33723	-3.59263	-2.37309	-2.63784	-3.85435	-3.94092	-0.370441	-2.1073	-1.58609	-1.19984	-2.70898	-0.24917	-1.3866	0.526648	-2.37874	-2.77061	-0.0478663	-2.42748	-4.43386	-0.133072	-0.752469	-1.08341	-2.73125	-0.0443818	-0.513249	-1.14938	-1.59997	-0.157204	0.242383	-1.33693	-1.24795	-1.21659
MSTRG.9058.12	-2.57623	-3.91567	-2.13012	0.0697177	-1.90922	-0.255953	1.86067	-0.0334241	-0.980797	1.74401	0.279777	2.71816	1.16418	-1.08209	-1.78449	-0.300363	1.07811	-2.75154	-2.09781	-1.27976	0.894156	1.31339	1.24261	4.3901	2.46408	2.23397	0.674706	1.97051	1.49057	1.29199	1.94053	2.10759
MSTRG.9058.13	-3.06046	-3.37184	-2.45007	-1.16014	-1.49028	-2.31607	-0.177675	-0.0473059	-1.1064	0.31827	-1.03288	-0.717271	0.40408	-2.97643	-3.0286	-0.6825	-1.0642	-1.60338	-1.5099	-2.649	-0.452204	-0.971547	-0.1832	2.30555	0.303294	1.22634	-0.5323	1.14495	-0.216535	0.114278	0.813884	0.391907
MSTRG.9058.9	-0.969819	-1.7188	-1.75054	0.981685	-0.636583	-0.916605	2.27284	0.293849	0.294502	1.89633	-0.306706	1.20563	1.02201	-1.71814	-0.527423	0.1512	0.546606	0.352806	-1.2295	-0.354792	0.956401	-0.9822	1.08435	2.12496	2.3672	3.33781	1.36723	1.2716	1.46119	1.23073	0.43664	1.44224
MSTRG.9058.8	2.63994	3.32867	2.62022	3.71357	3.02561	3.12434	1.96008	1.2097	2.19737	2.19238	2.77537	2.29418	2.27658	0.701156	3.40049	1.77487	2.56912	2.15607	2.67414	0.790998	2.51445	2.97506	2.65699	0.561099	2.40128	1.60313	2.3193	1.41506	2.28332	2.14713	2.19895	2.66411
LotjaGi2g1v0146500.1.nasc009	1.65694	1.58949	0.982822	1.76675	1.64167	1.42193	2.00689	1.88799	1.40032	1.88322	1.87393	1.994	1.9214	0.790552	1.66162	1.67207	1.6773	1.08291	1.13314	1.46953	1.79655	1.80095	2.00732	2.19972	2.21682	2.30585	2.12272	1.71214	2.13888	2.23326	1.69468	2.13969
LotjaGi2g1v0146500.1.nasc008	2.99278	2.33582	2.67322	3.67866	2.57393	2.6931	4.09127	2.82435	2.78922	3.97868	3.44681	3.87965	3.7871	3.39466	2.73754	2.72558	3.08681	1.98022	2.71226	3.05781	3.93638	4.35431	4.41015	3.70903	3.96682	4.46289	3.91296	3.19271	3.99076	3.32638	3.04088	4.11741
MSTRG.9058.28	1.87385	2.05601	0.872302	0.445044	1.65983	0.252934	0.674651	1.87052	1.46174	0.421658	0.989507	1.12545	-0.782942	1.45274	1.44145	1.62353	0.673969	3.0111	0.519818	0.471586	0.791526	-6.6921	-6.66255	1.47262	0.0320046	-3.28176	-0.132863	1.13655	0.270008	1.17106	1.00018	-2.96423
LotjaGi2g1v0146600.1	0.664588	0.697644	-0.518763	0.610484	0.921657	-1.06282	-0.815019	-0.721687	0.0738902	0.900421	-1.4213	-0.238549	-0.0176567	1.30106	-0.499724	-0.00633169	-1.1657	1.04787	0.249267	0.610509	1.21435	-1.95897	0.301796	0.349797	-0.519565	-1.11476	-0.909522	0.791329	0.072039	-0.929417	-1.38372	-1.13672
MSTRG.9058.55	3.0827	-7.70989	0.193775	2.23821	-7.27961	-7.00838	-6.68095	-1.16455	0.662046	-7.58325	-6.70647	-6.66552	-6.14639	1.30764	-7.50282	-7.09677	-6.82814	-7.85987	-7.16793	1.90478	-7.08769	-6.6921	-6.66255	-6.24621	-6.30346	-6.25854	-7.06454	-6.45999	-6.71585	-6.66317	-6.6228	-6.8232
LotjaGi2g1v0146800_LC.1	2.21127	0.740465	2.27371	1.23095	1.39578	-0.258282	-1.10248	1.28215	1.62937	-1.78644	-0.740463	0.985826	-1.05711	3.465	-1.51463	1.41654	-0.584446	3.36451	2.19383	-0.0848197	1.8673	1.47702	1.07321	1.20152	1.83855	0.364621	2.8134	1.04262	-0.79124	0.773883	1.56712	-1.12158
MSTRG.9058.65	3.51578	-0.372539	-7.29877	-7.48855	-7.27961	-1.96738	2.92006	0.624979	0.282083	3.20889	-1.22057	0.484367	-0.70278	-6.85598	-1.61448	-7.09677	3.8193	1.66512	0.285003	2.98757	3.14594	3.71875	2.69529	1.49656	0.822438	3.15516	-7.06454	0.437712	1.72782	-0.1454	2.35559	-1.66477
MSTRG.9058.66	0.251486	2.77026	1.9567	3.15148	4.22198	1.03295	2.06867	2.34596	0.924637	1.94129	3.00734	4.09018	3.42155	2.7023	1.31297	0.213053	0.730945	0.89144	1.25301	2.87373	0.551331	-1.20631	2.26805	2.73316	1.39725	1.14957	2.34193	1.69948	2.13713	0.876494	1.34184	1.47649
MSTRG.9058.67	-0.345268	-7.70989	0.630189	1.55054	-7.27961	0.203932	1.53684	1.96156	0.485059	1.31415	-0.200456	-6.66552	0.564446	1.02754	-0.382346	-0.755074	-0.585303	-0.399549	-7.16793	-0.458056	-0.551413	-1.76776	-0.5969	1.74758	0.448604	0.229225	1.0671	1.30731	-6.71585	1.32439	0.62966	1.17743
MSTRG.9058.68	-0.660185	-7.70989	2.07891	1.96296	-7.27961	1.55998	2.54125	1.81688	1.17133	1.64628	1.85649	2.29204	2.02177	-6.85598	1.04061	4.28382	0.811689	-0.00832774	0.782216	1.29825	-0.015401	-1.42149	1.96809	2.11367	0.905892	1.12175	1.57439	2.32933	2.53468	1.67658	1.76776	2.80224
MSTRG.9058.69	-0.467528	-7.70989	0.670188	0.462789	-7.27961	0.821588	1.44933	1.25507	0.881317	1.46846	-0.0872105	-6.66552	0.783282	1.15593	-0.400807	-0.666745	-0.614364	-0.507458	-7.16793	-0.517329	-0.622896	-1.92943	-0.585667	1.37059	0.442868	0.213733	1.16329	-0.626056	-6.71585	1.9644	0.621495	2.29443
MSTRG.9058.70	-2.47663	-7.70989	-7.29877	-7.48855	-7.27961	-3.68884	1.25311	-0.0566352	2.41816	0.64688	-1.65192	-6.66552	-0.599844	-6.85598	-1.24539	-7.09677	-3.35943	-0.56104	-7.16793	-2.88687	-0.723726	-1.95054	-3.39045	0.880534	-3.05242	0.238531	-7.06454	0.187375	-6.71585	0.0775042	0.327646	0.038812
MSTRG.9058.71	-0.770517	-7.70989	1.67962	-0.590677	-7.27961	0.297011	2.50155	1.99665	0.341849	1.46587	1.30228	1.65077	-0.449451	-6.85598	0.639933	-0.353029	0.184888	-0.170314	0.866597	1.8359	-0.305681	-0.955221	1.17525	2.65273	0.927233	0.259617	1.9466	1.80783	1.92184	0.126078	0.920756	1.38171
MSTRG.9058.72	-2.24701	1.87842	-7.29877	-7.48855	-7.27961	-3.04872	1.55636	1.37761	0.456402	0.655197	0.0604349	-0.537716	0.596164	-6.85598	0.131904	-7.09677	-3.04804	0.134263	-2.44691	-2.40216	-0.516513	-1.84796	-2.71011	2.42819	-2.27816	0.289093	-7.06454	3.28517	0.781012	0.365289	1.0474	0.249174
LotjaGi2g1v0146900_LC.1	4.14749	4.22183	3.30791	4.45784	4.04182	2.91107	2.00756	2.19118	2.57175	2.49314	2.85631	2.08484	1.94278	2.85273	3.86379	2.97399	2.59263	4.18309	3.25394	3.24166	2.46629	2.4624	1.83783	-0.203148	0.433828	-0.659575	2.01248	1.6284	1.21439	0.916173	1.9808	1.94476
MSTRG.9060.1	3.20829	3.27681	3.0036	3.26328	3.41641	3.2225	2.91344	3.28932	3.03802	3.26528	3.0134	2.52557	3.05291	2.42789	2.87914	2.32434	0.934532	3.42377	1.92672	2.26182	2.63716	2.90525	2.5622	2.77289	2.29752	3.69053	3.6717	2.35777	2.70498	0.981578	2.16545	3.11116
LotjaGi2g1v0147000_LC.1	3.60622	3.45315	2.75261	3.35743	2.34733	1.88312	2.1714	1.88876	2.70019	1.95068	2.09555	2.47727	2.38677	3.07079	3.45663	2.87576	3.43353	2.9064	2.91043	3.16605	2.48511	1.94412	2.56639	2.80313	3.06736	1.69516	2.14231	2.63275	2.06973	3.16114	2.66125	1.61172
MSTRG.9060.2	2.03371	-0.331274	-7.29877	-0.288879	-7.2717	-0.614497	0.278163	-0.111854	-1.75737	-3.23013	-3.58853	-3.19373	-0.304433	-2.79974	-0.764055	-7.09677	-2.01951	0.804188	-1.64447	-6.63037	-0.998427	-3.60857	0.85043	-0.898531	-2.54268	-1.58161	2.07711	-0.935063	-2.53803	1.63421	-0.643633	-0.33983
MSTRG.9060.3	-1.00181	-3.10527	-0.809251	1.85773	1.0315	0.113142	-0.652636	-0.761509	0.137841	-2.07498	1.90822	2.29577	-0.693356	1.56351	1.22667	1.2707	1.06473	0.244344	-1.29117	0.913618	-0.983351	0.252301	-0.499598	1.19431	1.28555	-0.213889	1.33608	1.30116	1.85537	-1.92887	-0.708682	-1.58054
MSTRG.9060.4	0.0536421	1.42304	0.386161	0.729742	-0.110431	0.637048	-0.115206	1.0901	-1.54115	-0.460219	0.576979	0.104458	-0.346102	0.457947	-0.00977404	0.93519	0.539016	0.234126	1.10269	0.644462	1.85786	-0.25421	-1.05435	0.408237	0.878497	-0.990737	0.288415	-0.168641	-0.0698162	1.2168	2.03958	-0.857733
MSTRG.9060.5	1.33841	0.922644	0.887809	2.54599	-0.284183	1.47809	3.45074	0.922971	1.5416	2.65673	2.46381	1.18546	-0.813814	1.69451	1.67488	2.3432	1.92695	1.50042	2.0575	1.58961	-0.352504	3.27873	2.80414	1.0099	3.78668	3.37885	0.704183	3.50255	2.55909	2.43022	1.11839	3.09925
MSTRG.9060.6	-3.2667	-2.25876	-3.07751	0.759614	-0.901732	-1.38856	-0.107672	-0.55406	-3.44658	0.15621	-0.351588	-1.01779	-0.495449	-1.18778	-0.838517	-0.821071	-0.0171881	-1.51375	-2.58784	0.0927165	0.488311	0.819465	-1.47814	0.678313	-0.483515	-1.90879	-1.17093	-0.661519	-0.15166	0.85845	1.01407	-1.76636
LotjaGi2g1v0147100_LC.1	-2.09526	0.630205	-0.0743775	-0.868951	2.76934	0.354665	-0.19201	-0.297479	-1.27938	1.64077	0.437637	3.14926	-1.17066	1.78372	-0.622089	0.178295	3.5943	-1.21585	2.41867	1.11392	-0.795101	-0.340967	2.29959	0.82295	0.0120268	1.17268	-0.150675	0.00465063	1.22969	0.345634	1.46188	0.273459
MSTRG.9060.7	-0.9225	-0.117687	-7.29877	-0.64981	-7.27961	-0.434335	-0.971396	-1.59628	-1.9988	0.659683	-0.210781	1.9121	-1.19079	2.16367	-1.17899	-7.09677	1.88243	-1.22807	0.398307	-6.6645	-0.900291	-0.441788	1.10697	0.559475	0.179646	-0.322388	-0.844909	-0.0334527	1.34396	-1.06597	1.99527	-0.564226
LotjaGi2g1v0147100_LC.2	0.749567	-0.804024	-7.29877	0.707457	-7.27961	-0.0844741	1.70813	2.46063	1.34958	1.13738	0.96899	1.32869	-1.66489	0.981213	0.468988	-7.09677	-0.526548	-1.49404	-0.797122	-6.6645	2.81342	-1.14779	0.326996	-0.568863	2.4206	-0.16211	0.397298	2.20625	0.504308	2.67166	-1.84636	1.86137
MSTRG.9060.10	-1.18141	-1.546	-7.29877	-0.722196	0.582797	-0.540428	0.743291	0.109368	-7.10803	-7.58325	-6.70647	0.969875	-6.14639	-0.690902	0.0664618	0.904495	-6.82814	-2.11834	-3.63609	-6.6645	0.535879	-0.724296	-6.66255	0.598744	1.44405	0.372866	0.380284	0.786816	-6.71585	2.23962	-0.825195	0.437538
MSTRG.9060.9	-1.57138	-1.4304	-1.59456	0.578116	-3.24465	0.47222	2.42123	1.81851	1.00995	3.2514	1.29803	1.40436	0.441205	0.436219	-0.180749	0.969649	-0.937729	-0.766019	-1.15491	1.9116	1.2257	-0.208782	1.94481	2.00093	2.26189	-0.403772	1.00729	1.86779	-0.806692	1.46994	-0.477289	0.604618
LotjaGi2g1v0147100_LC.3	-2.9644	-2.26437	-2.42115	-1.58974	-1.10663	-1.26874	-2.44234	-1.03594	-2.61168	-3.45756	-1.70676	-0.889325	-1.78236	-2.28227	-0.625247	-0.271619	0.165587	-1.71491	-2.06708	0.221988	-3.08084	-1.05552	-2.33239	-1.24346	-1.64346	-0.72705	-2.35616	-1.33881	-0.602711	-1.44746	-1.00366	0.437101
LotjaGi2g1v0147100_LC.4	-1.72469	-0.97439	-7.29877	0.576623	-7.27961	-2.05339	-2.35734	-1.30474	-0.507754	-1.24544	-2.91909	-0.898539	-0.429713	-0.568753	-0.75859	-7.09677	0.600785	-0.992069	-1.26607	-6.6645	-0.691683	-0.114738	-1.97515	-0.347695	-0.372149	-1.81075	-1.46147	-1.06989	-0.945808	-1.00172	0.249225	-1.20413
LotjaGi2g1v0147100_LC.5	-1.64893	-2.5546	-1.17766	-0.612367	-0.345995	-0.219854	-0.294581	-0.234443	0.465797	0.249956	-0.0392646	0.511402	2.41692	-1.43445	0.219742	-1.12031	0.759202	-0.614898	0.339188	0.123956	-1.5678	1.07011	-0.873846	1.22071	0.905224	0.88281	0.408079	1.06746	0.335756	0.210713	1.33398	-0.0495654
LotjaGi2g1v0147100_LC.1.nasc004	-2.42501	-0.566344	-0.040408	-1.89157	-0.964506	-1.81936	-1.88576	-1.98164	-1.3478	-2.16045	-2.3907	-1.42034	-0.748095	-1.56409	-1.54672	-1.31298	-2.72199	-1.76847	-2.98387	1.19379	-1.76612	-2.6377	-1.7794	-1.14844	-2.75749	-1.39677	-3.06732	-2.14947	-1.59299	-1.44867	-1.34833	-1.66906
LotjaGi2g1v0147100_LC.2.nasc005	-2.33627	-0.51879	-7.29877	-1.47617	-7.27961	-2.22412	-3.22201	-3.30721	-2.05049	-3.12308	-3.34457	-2.86349	-1.19129	-1.9583	-1.7089	-7.09677	-2.88961	-2.15474	-2.88537	-6.6645	-3.08919	-3.15741	-3.2419	-2.49086	-3.05984	-2.62447	-4.49116	-2.62797	-1.96653	-2.84139	-3.09839	-3.41746
LotjaGi2g1v0147100_LC.3.nasc004	-2.84341	-0.528756	-1.43222	-1.62371	-1.45876	-1.94702	-2.99897	-1.97333	-1.59887	-3.21771	-2.76177	-1.98604	-1.36689	-2.1303	-1.28595	-2.25262	-2.85423	-2.13948	-3.2631	-0.164872	-2.42297	-3.1237	-2.46161	-2.32289	-3.09523	-1.74288	-3.65409	-2.74443	-1.73483	-2.11854	-2.04718	-2.48
LotjaGi2g1v0147100_LC.5.nasc005	-3.70686	-2.00963	-3.01537	-1.61187	-1.00834	-1.47613	-2.17829	-2.20624	-2.68783	-0.926605	-1.32769	-2.80351	-0.917359	-2.2678	-0.643734	-3.03166	-1.8324	-1.39138	-4.65468	-0.585537	-1.54648	-2.40215	-2.81869	-1.08253	-1.59786	-2.00813	-3.12161	-2.53171	-1.93956	-2.45375	-1.42342	-2.24425
LotjaGi2g1v0147100_LC.5.nasc004	1.33598	-1.3411	-0.191528	-0.830096	0.215986	-0.213633	0.42627	-0.278902	-0.0222079	0.34292	0.395444	0.909297	-1.11812	0.0708948	-0.326524	0.382518	0.212856	-0.227839	-1.04773	1.64896	0.270074	-0.75171	0.604231	0.343356	0.0654489	-0.117439	-0.0194491	0.349132	0.87319	-0.359241	-0.763464	0.818467
LotjaGi2g1v0147100_LC.2.nasc004	2.024	-2.67707	2.28121	-0.903662	-1.46006	0.90858	2.17722	0.188589	-0.536136	0.516625	0.313709	3.52591	4.0537	1.86467	-0.321269	2.65747	-1.21213	-0.533472	1.01749	-0.647829	2.28219	2.16603	3.25965	4.3533	-1.1931	2.85036	3.62523	-1.13407	0.0152154	1.44627	3.5627	0.391786
LotjaGi2g1v0147100_LC.4.nasc003	-0.946286	-1.45767	0.580462	-0.613	-0.662471	0.622519	-0.417918	-0.254939	-0.00385859	0.241708	0.376356	0.276095	-0.827816	0.0336321	0.145778	-0.593882	-0.0546496	-0.0346943	-2.34713	0.436998	-0.166777	0.00356655	0.255279	-0.551806	-0.106495	-0.0327502	-0.250048	0.387387	0.368494	0.8791	0.848548	-0.0209722
LotjaGi2g1v0147100_LC.1.nasc003	2.09167	-1.55717	2.16655	-0.21306	-0.209645	0.117184	0.729484	0.159795	0.274915	0.780463	0.382016	-2.92501	2.99834	-0.291687	2.49701	-1.95849	-0.609361	-0.645316	-1.02497	0.714041	-0.0514758	-0.218183	-1.90688	-0.712348	-2.79376	-3.62449	-3.05222	-2.39882	0.765479	0.601352	-0.714075	-0.405351
LotjaGi2g1v0147100_LC.2.nasc003	-2.45878	-3.02345	-2.68064	-2.13805	-2.72786	-2.06749	-2.94982	-2.97496	-2.50584	-2.80918	-2.52022	-3.37924	-2.50856	-2.68195	-1.28127	-2.88096	-2.20672	-2.28176	-3.34987	-2.21459	-2.69545	-2.53599	-2.6745	-3.31853	-3.02555	-3.2853	-3.62912	-3.07093	-2.08042	-2.94715	-2.82373	-3.20206
LotjaGi2g1v0147100_LC.4.nasc002	-0.307136	-0.251249	1.54486	0.563057	1.02549	0.915184	-1.65734	0.961186	0.684571	1.24401	0.868344	-2.32065	-0.374108	0.343892	0.810616	0.147645	-0.0768992	0.135513	-0.182528	0.73403	0.470982	0.332687	-1.97292	2.39946	-2.48342	-3.00825	-2.16392	-2.06811	0.991941	0.463336	-0.74025	-0.34979
LotjaGi2g1v0147100_LC.1.nasc002	-1.8287	-3.16136	0.176656	-0.293299	-0.478146	-2.05319	-1.65226	-1.5769	-1.6291	-0.0315027	0.212623	-1.39352	-1.94732	-0.0355524	-1.43948	-0.22637	-1.6736	-0.750926	-1.69028	0.403578	-1.86189	-0.243277	-0.881633	1.58828	-0.185339	0.451788	-1.51304	0.228343	-1.45025	-0.0176226	-2.53696	-1.45573
LotjaGi2g1v0147100_LC.2.nasc002	-2.41841	-2.74465	-2.39281	-0.969809	-1.36257	-2.62762	-2.38108	0.0953337	-2.21027	-0.686957	-2.51597	-2.14843	-2.5128	-0.719859	-2.196	-2.59664	-2.38244	-1.59687	-2.20052	-2.38617	-2.75079	-0.922861	0.676582	-3.04122	-0.0481066	-2.16063	-2.37876	-2.57798	-2.30974	-2.24544	-3.29067	-2.43192
LotjaGi2g1v0147100_LC.4.nasc001	2.37378	1.87433	1.66732	2.22127	2.46103	1.25422	2.18186	0.804521	1.77507	1.29032	1.23171	2.09339	2.74877	1.26411	2.09663	1.76825	1.90042	1.76587	1.48746	1.01696	1.70539	1.65751	1.42934	0.635492	1.13762	1.7284	1.99648	1.02926	1.84133	0.99636	2.20025	1.71503
MSTRG.9056.1	3.75472	3.95911	2.80741	4.2588	3.61353	2.62111	0.909412	2.29129	3.24474	2.69887	1.97865	2.00017	2.17813	3.94426	3.44222	2.39944	1.70273	3.67662	3.13271	2.95062	3.39171	2.33392	2.54066	0.0313162	1.23198	1.24828	2.5206	1.92635	2.98664	2.51346	2.61802	1.65765
LotjaGi2g1v0147200.1.nasc001	3.41933	3.56281	3.07253	3.69282	3.29865	2.7444	3.44379	3.05193	3.04233	3.17104	3.20994	3.33667	2.96813	2.92603	3.22661	2.84476	3.09468	3.32646	3.30308	3.12768	3.58943	3.21145	3.40423	3.19408	4.0558	4.04931	4.16424	3.59555	3.66386	3.50951	3.39408	3.51857
LotjaGi2g1v0147200.1.nasc002	2.18316	1.73719	1.5879	2.16418	2.35207	1.83837	2.18066	2.14707	2.05273	2.14603	1.45266	1.30449	2.05917	1.50944	1.75429	1.6634	2.17714	2.42767	1.7129	1.52585	1.76584	1.97491	1.88	2.45384	2.95434	3.00824	2.72977	2.76351	2.37734	2.07785	1.97724	1.96742
LotjaGi2g1v0147200.1.nasc003	1.83577	1.87465	1.27936	2.18449	1.59983	1.32305	1.92892	1.05047	2.11888	1.49586	1.89803	1.85684	1.50762	1.75813	1.7665	1.75026	1.56156	2.39797	1.72017	1.66403	1.61789	1.42422	2.01318	2.07482	2.45111	2.49068	2.62767	2.3678	1.89062	2.22735	1.88576	2.094
LotjaGi2g1v0147200.1.nasc004	5.1797	5.30598	6.32411	5.52006	5.80983	6.17856	6.43242	6.24187	5.84278	6.32454	5.93115	6.47382	5.98575	6.02194	6.1049	5.99538	6.03857	6.48261	7.37323	6.73672	6.38497	6.40966	6.73555	7.44041	7.67799	7.49173	8.18194	7.69233	5.60185	6.40299	6.75595	6.69391
LotjaGi2g1v0147200.1	5.0316	4.74976	4.04	4.78947	4.39454	4.33976	4.7403	4.44024	5.31064	5.01545	4.91131	4.97634	5.12024	4.10656	4.49114	4.35539	5.65261	5.31217	4.33834	5.05056	4.02186	4.89377	4.15784	4.18988	4.58207	5.16561	4.56349	5.06841	5.17752	4.82783	4.10791	5.10291
MSTRG.9140.1	4.10452	3.85537	3.21264	4.33109	3.81203	3.30703	3.25229	3.14504	3.40836	3.31526	3.25138	3.0723	3.17953	3.32953	3.48506	3.25866	3.03652	3.78833	3.15464	2.98692	3.11867	3.093	3.07065	2.56812	2.55303	2.54196	3.12048	2.66338	2.64945	2.66326	2.66825	2.56183
MSTRG.9141.1	3.7673	3.76912	2.51527	4.02361	3.52262	2.30799	1.17324	1.90543	2.33993	1.7586	1.90168	1.57582	1.34631	2.24944	3.4212	2.35257	1.84075	3.61053	2.81152	2.48125	2.14857	1.76434	1.53058	-0.233592	0.194685	-1.13447	1.67247	0.964217	1.12623	1.2064	1.5312	1.22865
MSTRG.9142.1	3.55374	3.1551	3.51945	3.46835	3.4985	2.18857	3.29638	2.87117	2.78136	2.66681	2.78044	2.83198	2.7309	2.39289	3.42407	2.6587	2.6782	3.70747	2.8088	2.64919	2.46956	3.36234	3.23167	2.85612	2.96544	2.8957	2.37843	2.74616	2.32707	2.99325	3.22342	2.78877
MSTRG.9142.2	0.854721	-2.24781	-1.36292	-3.15146	-4.26123	1.75855	0.993458	-0.605036	-1.32702	1.69541	-0.488157	1.33497	0.385234	0.656523	-2.93577	-0.00621021	-0.379449	-1.50507	-1.61417	-1.53867	1.97871	1.38212	0.132851	1.91857	0.471185	-1.02039	0.41311	1.34525	-1.21496	-0.414309	1.52467	0.639598
LotjaGi2g1v0147300.1	1.62016	0.703286	2.67821	1.76922	1.91364	0.193156	2.85701	2.18929	1.28961	3.72204	2.81899	4.04383	3.83468	2.65636	1.3087	2.1465	4.22341	3.00564	1.51843	1.79612	2.7101	1.87611	2.85198	4.74755	4.7497	4.48187	3.97886	4.27768	3.3289	-0.667406	1.19778	0.0417962
MSTRG.9142.4	2.54692	2.88286	1.95911	2.79582	2.0548	3.22387	3.69732	2.4499	2.53062	2.74453	2.41466	1.61399	1.96735	2.49323	2.01604	3.00494	1.8454	-7.85987	0.866962	2.23425	2.29407	3.1824	1.83167	1.33977	-0.647259	0.54091	2.88176	2.03363	0.925539	2.33705	2.85702	3.84518
LotjaGi2g1v0147300.1.nasc002	-1.64204	-1.20741	-2.3105	-0.374651	-2.05904	-0.620143	0.68099	-1.6881	-1.75965	-0.0698755	-1.1575	-1.41312	0.624849	-0.052629	-3.67514	-0.631033	-1.94205	-0.853545	-3.09631	-1.82504	-1.12354	-0.563496	-0.685479	0.220278	-0.736566	0.657117	0.272628	0.52065	-0.941026	-0.078199	-2.90635	-0.283963
LotjaGi2g1v0147300.1.nasc001	-1.88384	-0.804181	-2.75913	-1.38246	-2.33116	-1.13258	-1.63245	-1.74722	-1.01939	-1.63622	-1.13977	-1.60747	-0.451327	0.202282	-1.87416	-1.34981	-0.928456	-1.43217	-2.20944	-1.60827	-0.34242	-1.33555	-1.84895	-1.6509	-1.90942	-2.62211	-0.0229206	-0.507962	0.261763	-0.778062	-1.43137	-1.094
MSTRG.9142.8	-3.01677	-2.93933	-2.65143	0.129803	-2.00903	-2.75361	1.54195	-1.5762	-2.82604	-2.67871	-3.29931	-0.93739	-0.710326	-2.23332	-3.91432	-3.01739	-2.43618	-2.85297	-3.68152	-3.37318	-0.539776	-0.858396	-3.1074	1.47288	-1.8657	-0.961973	-0.719841	-2.23507	-1.26156	-1.63562	-1.57944	-2.72903
MSTRG.9142.9	-1.88465	-1.65381	-1.78814	2.54513	-0.390343	-2.21734	1.05658	-3.20052	-1.60948	-2.3561	-3.35212	-1.8141	-0.313018	-1.51575	-2.74366	-2.83027	-2.25102	-1.31888	-2.26579	-2.1281	-2.32346	-3.20837	-2.82896	-0.00905651	-2.68205	-3.64255	-1.37822	-3.5227	1.48449	0.369934	-2.20053	-3.73591
LotjaGi2g1v0147400.1	1.40412	2.10082	3.37837	3.54039	2.68507	3.27019	5.16426	3.60487	3.34712	2.00291	4.18596	5.02861	3.84043	2.38555	2.2926	4.90751	4.64912	-7.85987	0.108423	1.58325	3.52502	5.13816	3.88219	5.76094	4.47185	4.96777	3.94318	3.14917	3.49685	3.61797	4.60907	1.82279
MSTRG.9142.11	2.51357	2.42441	2.77809	0.999166	1.63092	2.97914	3.15339	4.48374	1.57739	3.69085	4.61077	4.95653	4.5079	3.12961	2.47337	4.60104	4.17548	1.32513	0.0131015	0.305869	4.25856	3.4541	3.07967	4.82854	4.59419	3.46985	4.58163	2.15375	2.9703	2.33907	3.12207	4.77187
MSTRG.9142.12	2.15445	1.24274	2.61051	-1.51348	0.0843725	2.15378	1.34265	1.22725	0.58028	3.91857	2.28759	3.30636	0.419058	2.20096	1.01297	1.35464	1.47167	1.1745	-0.235656	-2.2091	1.7279	2.24331	2.21111	4.0845	2.65476	1.62925	2.97937	2.52773	2.28437	1.50805	1.65423	3.02812
LotjaGi2g1v0147400.1.nasc005	0.583796	0.121739	-1.03456	0.409995	0.203106	0.415235	-0.167676	-0.492523	-0.4185	-0.204283	-0.799961	-0.483962	-1.0594	-0.4948	-0.404766	0.0233092	-0.8448	-0.145972	-1.56643	-0.302329	-0.663187	0.157853	-0.605465	-0.104974	-0.117358	-0.108389	0.0269822	-0.959337	-0.637305	-0.45396	-0.866428	0.185416
LotjaGi2g1v0147400.1.nasc003	-3.58955	-3.99647	-4.96957	-1.97894	-3.65181	-4.51039	-6.06499	-4.51838	-3.56163	-2.79191	-3.82616	-4.0298	-2.89361	-3.01903	-4.19042	-2.76066	-4.16074	-7.85987	-3.9008	-0.988492	-3.45329	-1.82238	-2.20673	-4.91904	-5.26409	-3.56167	-4.12516	-5.80657	-4.96029	-3.00384	-4.8358	-3.90693
LotjaGi2g1v0147400.1.nasc002	-3.48789	-3.91341	-3.13431	-1.72686	-1.15596	-3.20389	-2.70362	-1.35474	-1.79002	-1.67971	-0.0151708	-1.21853	-2.18662	-2.1864	-1.69283	-1.44801	-2.62365	-7.85987	-2.20699	-0.567949	-1.63643	-1.28703	-1.4633	-2.22667	-1.92039	-0.60544	-2.4283	-2.21703	-1.60666	-1.56073	-1.17785	-0.79047
LotjaGi2g1v0147400.1.nasc001	-1.31453	2.24161	-1.20987	-0.32667	-0.47532	-1.11843	-2.46186	-0.643187	-1.48019	-1.39681	-0.34692	-0.300518	-0.00702853	0.726319	-0.440823	-0.0803135	-1.16966	0.203119	0.0963282	-0.632121	3.15789	-2.43654	-2.02281	-0.801126	-1.63029	0.254347	-0.723765	-0.979127	-1.04347	-2.83921	-1.59331	-0.181263
MSTRG.9143.1	3.08547	3.51292	1.52675	3.207	1.90825	0.982081	-0.133663	-0.306097	1.01517	0.615356	-0.979675	1.57398	-1.35448	0.456414	3.4171	1.47354	0.928278	3.36698	3.0326	2.76996	-0.173653	-0.107972	-0.70777	-2.30674	-0.838435	-3.26857	-2.10183	-0.956708	-1.10763	0.257752	-0.176744	0.189089
MSTRG.9143.2	1.98855	2.26235	-1.50747	3.27319	0.317672	-0.647542	-6.68095	-1.17309	-0.00607587	-0.125505	-1.28585	0.695758	-0.896754	1.08898	1.68376	1.49339	0.401802	1.4493	2.37496	2.22129	-1.155	0.614107	-1.42926	-6.24621	-6.30346	-6.25854	-0.21256	-6.45999	-2.27776	-3.8201	-2.19399	-2.57291
MSTRG.9143.3	1.23584	1.01684	-1.92769	1.12108	0.490576	-1.3302	-4.72701	-4.64781	-3.57423	-1.15293	-2.89245	-1.36136	-4.82793	-1.41101	0.910018	-2.14464	-2.87024	0.735198	0.462413	0.521481	-3.25777	-5.06519	-1.01857	-6.24621	-6.30346	-6.25854	-4.89633	-5.49667	-4.85716	-3.72948	-1.88304	-3.45237
MSTRG.9144.1	-7.50819	0.692538	-5.71972	-2.11553	2.43127	-4.8023	-4.12887	-6.93821	-7.10803	-4.43781	-6.70647	-6.66552	-6.14639	-6.85598	-2.66976	-5.53446	-3.15074	-0.058112	-1.48166	-6.66005	-4.88696	-3.62292	-6.66255	-6.24621	-6.30346	-6.25854	-7.06454	-6.44962	-6.21593	-6.59981	-6.6228	-4.8873
MSTRG.9143.4	-0.785186	-0.415299	-3.0349	1.17534	-1.46594	-3.39247	-6.68095	-6.93821	-7.10803	-2.78552	-4.9769	-2.65978	-6.14639	-3.08163	-1.35645	-3.12154	-3.80302	0.400756	-2.02541	-0.0802155	-7.08769	-6.6921	-4.2894	-6.24621	-6.30346	-6.25854	-7.06454	-6.45999	-5.18778	-2.77548	-3.10276	-3.97161
MSTRG.9144.2	-7.50819	1.06071	-6.28529	-7.48855	-4.97633	-0.436336	-6.68095	-6.93545	-0.464627	-7.53438	-1.88038	-6.66552	-6.13751	-0.34645	-7.50282	-7.09677	0.858859	-7.85987	-7.16793	-6.6645	2.91595	-6.67056	-6.66255	-6.24621	-6.30346	-6.25854	-1.9807	-6.45999	-5.28558	0.720413	-1.69079	0.408666
MSTRG.9144.3	0.158963	-0.321135	3.21249	2.7991	-7.27961	2.81253	3.43743	-3.14679	2.86932	-5.73217	2.16235	0.0100271	-1.53747	2.49857	-0.717385	3.04707	2.85716	-1.73922	1.39331	-1.61552	-4.27784	3.22568	0.493283	2.9324	-1.74715	0.652323	1.59006	3.02462	2.6978	1.97173	2.07495	2.12819
MSTRG.9144.4	-7.50819	-7.70989	-7.29671	-1.42853	-7.27961	-0.69413	-6.60442	-6.93821	-6.95039	-7.58325	-6.70647	-5.37411	-6.14194	-5.88215	-2.52367	-7.07704	-6.82814	-5.43597	-2.9599	-3.12043	-7.08769	-6.68527	-6.66255	-6.24621	-6.30346	-6.25854	-7.06454	-6.45999	1.10803	-5.38344	-6.6228	-3.38528
MSTRG.9144.5	1.51671	2.9913	-2.02583	-7.48855	1.09998	-5.99574	-1.12238	1.17488	1.77408	1.09221	1.46049	-2.78236	2.59778	1.06106	3.22417	-0.337402	-5.71111	3.43933	-7.16793	-6.6645	2.62908	-2.17576	0.406283	-2.96808	2.38181	2.26544	0.831625	-1.58517	-1.99259	1.48401	1.93904	-4.33167
MSTRG.9144.6	-7.50819	-7.70989	0.0308858	-7.48855	-7.27961	-0.755067	-1.16993	-6.93821	1.71754	-7.58325	0.582969	-6.66552	-6.14639	1.85612	-7.50282	0.818289	1.80387	-7.85987	-7.16793	-6.6645	-7.08769	1.54601	-6.66255	1.66633	-6.30346	-6.25854	-0.126091	-1.20258	-2.3459	0.62797	0.272369	0.331317
MSTRG.9144.7	-7.50819	-7.70989	-7.29877	-7.20537	-7.27961	-7.00838	-6.68095	2.00413	-7.10803	-7.58325	1.24576	-6.66083	-6.14639	-6.85598	-7.50282	-7.09677	-6.82814	-7.85987	-7.16793	-6.6645	1.95284	-6.6921	-6.66255	-6.24621	-6.30346	-6.25854	-7.06454	-6.45999	0.778987	-6.66317	-6.6228	-6.8232
MSTRG.9144.8	-5.23062	-7.70989	-6.75603	0.85996	-7.26972	-7.00838	-5.49409	1.71656	-7.01764	-2.65212	1.50522	1.49493	-6.14639	-4.20672	-0.530939	-5.49901	-6.82814	-5.42338	0.992455	1.62551	1.14602	-6.59387	-3.47282	-5.76816	0.739255	-6.25854	-7.06454	-0.99902	1.39216	-2.83158	-6.6228	-6.8232
MSTRG.9144.9	-7.50819	-7.70989	-7.29877	-7.48855	2.99792	2.60536	-6.68095	-6.93821	-7.10803	-7.58325	-6.70647	-6.66552	2.21377	-6.85598	-7.50282	-7.09677	-6.82814	-7.85987	-7.16793	-6.6645	-7.08769	-6.6921	-6.66255	-6.24621	-6.30346	-6.25854	-7.06454	-6.45999	-6.71359	-6.66317	-6.6228	-6.8232
MSTRG.9144.10	3.27634	-7.70989	2.09875	-7.48855	-7.27961	-7.00838	-6.41789	-6.93821	-7.10803	-7.58325	-6.70647	-6.66552	-6.14639	-6.85598	-7.50282	-7.00691	-6.82814	-7.85987	-7.16793	-6.6645	-7.08769	-6.68754	2.54533	-6.24621	-6.30346	-6.25854	1.0918	-6.45999	-6.71585	-6.66317	0.813832	-6.8232
MSTRG.9144.11	-7.50819	-7.70989	-7.29877	-7.48855	-7.27961	-7.00838	-6.68095	3.24409	-7.10803	4.33598	-6.70647	-6.66552	-6.14639	3.18893	-7.50282	-7.09677	-6.82814	-7.85987	-7.16793	-6.6645	-7.08769	1.80243	-6.66255	-6.24621	-6.30346	-6.25854	3.80536	-6.45999	-6.71585	-6.66317	-6.6228	3.78953
MSTRG.9144.13	-5.48769	-7.70989	-7.29877	-4.0965	2.35599	-7.00838	-6.68095	-6.93821	-7.10803	-7.4219	-6.70647	-2.44189	-6.14639	-6.85598	-7.50282	-7.09677	-6.82814	-7.85987	-2.90572	-4.54373	-7.08769	-6.6921	-2.31329	-6.24621	-6.30346	-6.25854	-7.06454	-6.45999	-6.71585	-6.66317	-6.6228	-6.8232
MSTRG.9144.14	-7.50819	-7.70989	0.408994	-7.48855	-7.27961	-7.00838	-6.68095	-6.93821	-7.10803	-7.58325	-6.70647	-6.66552	-6.14639	-6.85598	-7.50282	-7.09677	-6.82814	-7.85987	-7.16793	-6.6645	-7.08769	-6.6921	-6.66255	-6.24621	-6.30346	-6.25854	-7.06454	-6.45999	-3.84705	-6.66317	-6.6228	1.55999
MSTRG.9144.15	-7.50819	-7.70989	-7.29877	-7.48855	-7.27961	-7.00838	-6.68095	-6.93821	-7.10803	-7.58325	-6.70647	-6.66552	1.38327	-6.85598	-7.50282	-7.09677	-6.82814	-7.85987	-7.16793	-6.6645	-7.08769	-6.6921	-6.66255	-6.24621	-6.30346	-6.25854	-7.06454	-6.45999	-6.71585	-6.66317	-6.6228	-6.8232
LotjaGi2g1v0147600.1.nasc001	4.42164	0.36825	-1.14899	3.14875	0.784361	-0.314119	-1.76214	-0.530592	-2.07139	0.0450979	-0.999271	4.96427	1.72755	-0.996574	0.208079	-0.545131	-0.411229	-1.06684	3.62067	4.02233	-2.73738	-1.43469	4.71253	0.317873	1.49926	2.39552	-1.16893	-1.76486	-0.416755	1.38699	-1.01403	-1.04778
LotjaGi2g1v0147600.1.nasc002	-0.532585	-0.946826	0.00115438	0.151938	0.404036	1.65499	2.35424	-4.02043	-3.47074	2.80928	-1.51179	2.90607	-0.735733	-0.493536	-2.35194	0.706923	2.1946	-4.35435	0.906339	-0.0809586	-1.08919	2.60172	1.62595	3.06075	3.83962	0.407534	-0.604288	2.46296	2.75157	0.669023	-0.803381	2.51318
LotjaGi2g1v0147600.1	2.90371	3.73632	0.137428	3.94438	-0.229635	1.62012	1.67415	0.847284	0.398331	3.27353	0.135853	3.49393	0.894881	0.746318	3.40805	1.96887	2.58276	3.20092	3.4348	3.32434	-0.0231841	-0.53292	1.93896	2.34395	3.00839	2.88773	1.76205	1.90949	0.459245	2.65626	1.93562	1.64815
LotjaGi2g1v0147500_LC.1	2.13525	1.50351	-0.383174	0.836768	0.784791	-0.352044	-2.15107	0.762123	-0.930175	2.10663	-1.13965	-0.672407	0.795234	-0.834026	0.339148	-0.790203	-0.439246	-0.0115918	0.673586	1.83661	-1.32135	-1.50033	0.654025	-4.40081	-1.69405	-3.08764	0.0444879	-3.87549	-1.37177	-0.228843	-1.215	-0.239179
MSTRG.9146.1	3.01458	3.0427	1.86048	3.33677	2.65817	1.47362	0.0597954	1.37335	1.51723	1.19981	1.26467	0.815927	0.928439	1.66474	2.61251	1.99451	1.22943	2.90751	2.3154	1.81455	1.61596	0.820785	0.616739	-1.86133	-1.42089	-2.67708	0.867783	-0.1448	0.529362	0.660166	0.681972	0.642171
MSTRG.9147.1	3.24161	3.3916	2.45337	3.61146	2.98452	2.37894	2.15154	2.50726	2.58118	2.74844	2.35328	1.92047	2.09282	2.66964	3.16075	2.3713	1.84918	3.07259	2.7248	2.21294	2.61395	2.5114	2.33415	1.12449	1.71942	0.0702092	2.41184	1.82105	2.42348	2.25384	2.29494	1.63118
LotjaGi2g1v0147700.1.nasc002	-1.10915	-4.60713	1.8687	1.53289	0.643782	3.08468	5.10682	4.41806	1.61116	4.69891	5.01394	4.81631	4.29424	0.754876	2.24014	1.31966	2.75636	1.13526	3.01506	1.68545	2.06922	0.330001	4.97221	4.66065	5.29641	5.25752	4.70728	4.59565	4.21865	4.27283	3.95657	1.73741
LotjaGi2g1v0147700.1	1.33199	1.35399	0.89682	2.55857	1.87998	1.08951	4.46967	3.06295	1.88474	4.06342	4.23857	2.80481	4.40791	2.58272	2.15031	2.34326	3.71106	-0.272592	2.36551	1.25738	0.878373	4.45053	3.94375	5.78874	5.13398	3.50757	3.82969	4.32013	3.78613	4.04384	3.47827	3.7517
MSTRG.9147.5	1.55213	-1.00303	2.34098	-7.48855	-7.27961	2.24542	-6.68095	-6.93821	1.39476	-7.58325	-6.70647	3.82632	-6.14639	-6.85598	-7.50282	-7.09677	-6.82814	1.35599	-7.16793	1.59384	2.45763	-6.6921	-6.66255	-6.24621	-6.30346	3.94024	-7.06454	-6.45999	-6.71585	-6.66317	-6.6228	-6.8232
MSTRG.9147.6	1.25266	0.593874	0.262543	-7.48855	1.56974	-3.25476	-6.68095	-6.93821	1.99637	-7.58325	-6.70647	-4.34084	-6.14639	1.93009	-7.50282	1.38128	2.94487	1.57366	-7.16793	1.7488	1.11854	-6.6921	-6.66255	-6.24621	-6.30346	-2.0445	-7.06454	-6.45999	-6.71585	-4.498	-6.6228	2.87309
MSTRG.9148.1	3.76622	3.78877	2.80571	3.9608	3.56899	2.58714	1.30023	1.99333	2.52588	1.90728	2.03984	1.46776	1.50855	2.67911	3.55989	2.57255	1.94179	3.78925	3.00922	2.71071	2.38964	1.87835	1.56945	-1.13716	-0.0213688	-1.3679	1.68147	0.965499	1.47296	1.33087	1.7524	1.43783
tRNA-Cys258_gene	-3.81571	-2.7515	-3.57092	-3.71999	-4.0375	-4.41109	-3.59582	-4.44261	-3.38071	-3.69142	-2.28461	-3.50037	-3.58794	-4.02209	-4.29006	-4.31932	-3.42478	-3.99157	-4.2659	-3.04318	-6.32047	-3.09889	-2.43874	-5.06058	-4.245	-4.70985	-3.83635	-4.36901	-3.72673	-3.58933	-4.06767	-4.31189
MSTRG.9149.1	1.72519	1.58563	0.66872	1.84917	1.43717	0.443549	-0.239257	0.232339	0.670438	0.280307	0.220339	-0.190669	-0.332149	0.801956	1.26583	0.624155	-0.0661551	1.56054	0.866975	0.408955	0.316021	-0.169243	-0.245986	-2.4593	-1.59664	-2.06375	0.0549176	-0.701103	-0.425851	-0.296296	-0.134919	-0.514541
MSTRG.9150.1	4.02127	4.02303	2.97493	3.98235	3.46378	2.73996	1.57204	2.25091	2.7724	2.3378	2.19514	1.7275	1.72758	2.84885	3.83606	2.82615	2.24384	4.01054	3.04527	2.82477	2.79486	2.05801	1.97231	-0.463836	0.330536	-0.65158	1.95517	1.1417	1.95448	1.81981	2.17039	1.69156
MSTRG.9151.1	-6.93878	-7.70989	-7.29877	-0.0755934	-0.616155	-7.00838	-1.20424	-6.93821	0.292512	-0.209667	-6.70647	-1.40071	-1.0518	-0.73622	-6.96816	-7.09677	-6.82814	-7.85987	-7.16793	-6.6645	-7.08769	-0.663825	-0.624971	-2.98121	-1.66074	-3.08574	-1.69224	-1.03877	-1.05041	-0.654023	-6.6228	-6.8232
MSTRG.9151.2	0.310794	0.426147	-0.608643	2.00434	2.51554	0.115908	0.313101	0.148037	-1.68031	-2.00755	-0.860018	0.367224	0.250235	1.61316	2.17002	0.598022	-0.539551	1.59945	0.033418	-0.497692	0.0603385	0.397621	-1.73931	-1.08384	-1.92614	0.0995113	0.373977	-2.792	-2.53584	0.286299	-1.13273	0.341821
LotjaGi2g1v0147800_LC.1	-2.94135	-2.71105	-2.98306	-2.71337	-1.58428	-3.34917	-3.55118	-2.51371	-3.24207	-3.62193	-3.49027	-3.91848	-3.80349	-3.88503	-3.17455	-3.40698	-3.22838	-3.11471	-2.74835	-2.8902	-2.63275	-2.49805	-3.14189	-3.35154	-3.2827	-3.78306	-4.17155	-3.77958	-2.92878	-4.04861	-3.05429	-4.06003
MSTRG.9151.3	-1.73249	-0.801773	-5.98031	-7.48855	-3.53364	-5.76565	-5.26537	-6.15668	-6.81508	-3.88759	-3.67684	-3.74356	-6.14639	-4.0074	-3.17649	-7.09677	-2.86694	-5.18748	-5.61267	-4.44142	-5.01208	-3.22222	-4.57371	-3.93321	-3.57775	-4.4619	-4.38421	-5.04164	-2.88566	-4.81942	-3.50113	-6.8232
MSTRG.9151.4	1.88001	2.24152	0.951573	2.62963	1.76487	1.00588	-1.44554	0.106449	0.662282	-0.288796	-0.665777	-0.404476	-0.232046	0.799745	-7.50282	0.442378	-0.418051	0.82435	1.3883	0.880123	0.684606	-0.324136	-0.339499	-1.93723	-1.36412	-4.43581	-0.216997	-0.325041	-0.324521	-1.19577	-0.0581656	-0.421061
MSTRG.9151.6	0.338015	0.461838	-0.194315	-2.49478	-5.03249	-0.711654	-2.15499	-0.898523	-2.77846	-1.17676	-1.09091	-1.91075	-4.26785	-0.508803	0.560935	-3.09691	-1.15496	-2.81117	-0.0121192	-0.178825	-0.496704	-2.03163	-1.3522	-4.02863	-4.04936	-4.8608	-7.06454	-2.96405	-1.0737	-1.87603	-1.26346	-3.76543
MSTRG.9150.5	-2.60753	-2.90746	-3.29533	-2.95098	-4.22877	-3.2715	-4.77315	-4.023	-3.56534	-2.662	-4.73698	-4.9017	-5.02995	-2.44485	-1.70418	-1.86634	-3.76417	-3.37032	-3.96784	-4.61702	-4.49479	-4.918	-3.27939	-4.19643	-6.30346	-6.25854	-7.06454	-6.45999	-6.71585	-4.36337	-5.23462	-5.52957
MSTRG.9150.4	-2.74314	-1.60603	-3.46361	-3.37293	-2.24944	-2.62213	-4.88931	-4.60245	-4.63577	-4.43879	-2.685	-4.65433	-4.98942	-3.23453	-1.41872	-3.11598	-3.86514	-1.1226	-3.29551	-4.03171	-4.81995	-4.87134	-4.1091	-3.75111	-3.3074	-5.8598	-2.47229	-3.72914	-5.44151	-4.82892	-4.58294	-4.34454
MSTRG.9150.6	3.25671	3.49948	2.20258	3.41906	2.8468	1.48052	0.460489	1.58069	2.15842	1.50851	1.02744	0.964211	1.10885	2.75504	3.0973	1.69531	0.770222	3.4912	2.3562	1.89287	2.47937	-6.6921	-6.66255	-1.05061	-0.399934	-1.74569	1.50676	0.483369	1.92398	1.3463	1.68691	0.910184
MSTRG.9152.1	0.351121	-1.13241	-0.565345	0.477561	-0.227899	-0.874714	-3.25841	-1.42169	-1.01834	-2.06453	-1.68226	-2.80917	-3.43326	-2.02278	0.471171	-0.994651	-1.49793	0.686926	-0.257462	-0.494796	-0.713324	-2.40806	-2.31188	-3.89127	-3.31351	-5.16276	-3.94009	-2.76531	-0.985499	-2.46423	-0.877365	-3.01984
MSTRG.9153.1	5.35516	5.28519	4.61413	5.29949	5.16249	4.47184	3.4529	3.80708	4.26304	3.7309	3.93053	3.85098	3.16093	4.60273	5.21378	4.69836	3.80598	5.16954	4.83389	4.82859	4.28757	3.58612	3.51055	2.81854	2.76377	2.0143	3.6632	3.45902	3.32548	3.06769	3.61874	3.45792
LotjaGi2g1v0148000.1	3.79761	3.63559	2.41574	4.01195	3.42972	2.62852	1.92247	1.93583	2.45182	2.06016	2.12192	2.12779	1.95708	2.07777	3.39256	2.38399	2.37092	3.63924	2.91628	2.53774	2.42392	1.95752	2.04381	1.44933	1.92896	1.66981	2.17877	2.00797	1.75203	2.08447	2.04317	2.09179
LotjaGi2g1v0148000.1.nasc001	-2.94061	-0.560822	-4.43276	-6.55889	-2.79791	-4.68071	-4.93755	-3.27793	-4.90024	-6.27999	-4.28036	-4.65695	-4.39157	-2.21072	-3.39109	-4.85184	-5.31265	-1.36444	-2.53199	-2.56747	-3.746	-4.7669	-5.34894	-3.97676	-5.66927	0.203244	-0.0205653	-3.71525	-5.5742	-5.55705	-5.01377	-4.41966
MSTRG.9151.9	2.64406	3.67289	2.04839	2.44141	1.2192	1.8158	1.01405	1.32494	2.07356	2.46125	1.08156	0.244832	0.133791	1.14561	2.76503	1.27026	1.2188	2.8494	2.26405	2.02296	1.43207	0.223611	0.569706	-1.62929	0.730459	-4.13917	0.295772	1.12349	1.37182	-0.186137	1.42215	0.141784
MSTRG.9150.7	0.306491	0.800027	-0.999447	0.638266	2.36521	1.9462	0.339526	0.952466	0.216204	-0.653676	-0.237687	1.84222	1.73284	0.710928	0.556967	2.18971	1.63449	2.59215	2.05442	0.0687742	-0.861147	0.522944	2.23745	0.942502	0.944214	0.247762	1.39425	1.27372	-0.423698	1.60536	-0.576217	1.47895
MSTRG.9150.8	3.25864	-7.70989	2.54219	2.98857	-7.27961	-7.00838	-6.68095	0.742642	2.07145	-0.231806	2.13076	-6.66552	-6.14639	-6.85598	-7.50282	-7.09677	-6.82814	-7.85987	-7.16793	1.61209	2.28467	1.32793	-6.65299	-6.24621	-6.30346	-6.25854	-7.06454	-6.45999	1.3173	-6.66317	1.00152	-6.8232
MSTRG.9150.9	-7.50819	-7.70989	-2.70279	-7.48855	-0.571736	-0.699101	0.214537	-3.02668	-3.71317	-7.58325	-1.72366	-0.620164	-2.03807	-6.85598	-7.50282	-0.319148	-0.876965	-0.410958	-0.348012	-2.57549	-7.08769	-2.22811	-2.7148	-0.229974	-6.30346	-1.4247	-7.06454	-1.29999	-2.95259	-1.56568	-2.17536	-1.00456
MSTRG.9154.1	1.84792	1.47109	0.614615	2.04959	-0.443739	-0.585364	-1.75448	-2.25962	-1.20606	-1.74566	0.512878	-1.00769	-2.85107	-0.73995	-0.501974	0.161706	-0.441556	1.52094	-0.151314	0.175609	-1.02858	-0.86311	-1.16309	-2.68138	-3.31953	-3.63083	-2.0907	-0.896459	-2.61838	-1.49898	-2.50449	-1.04928
MSTRG.9154.2	1.79866	2.38582	0.449645	2.40002	2.12311	1.65219	-0.123726	1.08006	1.07112	1.17798	-0.0120881	0.819318	0.749266	1.65036	2.75845	1.16063	0.517042	2.62036	1.54294	1.1305	1.04672	0.150059	1.3292	-1.18951	-0.139181	-1.0073	0.0554645	-0.199442	0.227693	0.766529	0.207997	0.191141
MSTRG.9155.1	3.69665	3.88637	2.88046	3.79632	3.38573	2.56411	1.64402	2.28685	2.86133	2.25711	1.86305	1.51355	1.82937	2.91702	3.60899	2.65084	2.04326	3.72328	3.00129	2.78754	2.85958	2.19629	1.52567	0.019754	0.498942	-0.361721	2.05977	1.32976	1.99098	1.99908	2.08595	1.84978
MSTRG.9154.3	2.47675	1.71089	1.71853	2.00583	2.25298	0.610657	-1.00668	0.675576	1.43333	0.366063	0.90826	0.746946	-0.387556	1.25621	0.612001	1.28827	0.682671	1.36863	1.5282	1.00324	1.46086	0.39338	0.455739	-2.87298	-2.43039	-3.65931	0.751517	-1.63508	0.894685	-1.35872	0.978495	-1.02713
MSTRG.9154.6	-0.529844	-0.187751	-1.06329	0.0210364	-1.00764	-1.92018	-1.93794	-3.07985	-2.81861	-3.38738	-1.42051	-3.609	-2.60318	-2.49116	-1.0608	-1.31798	-2.36633	-0.372681	-1.02896	-1.13622	-2.91688	-6.6921	-1.98352	-5.77658	-3.51064	-4.6001	-3.78633	-2.89411	-4.84814	-2.92192	-3.25631	-2.18021
MSTRG.9155.13	-7.50819	1.78615	0.534604	-7.48855	1.41907	-0.140637	-0.608075	-0.273508	-7.10803	0.0756677	0.472419	-6.66552	-0.389862	0.357266	1.38333	0.0196864	-0.461298	-7.85987	0.443713	0.305558	0.629697	-0.528723	-0.638249	-2.02485	-1.82561	-2.08501	-0.286933	-0.722586	-0.387931	-0.620243	-0.435192	-0.688128
MSTRG.9155.15	3.54292	2.72759	2.36231	2.92164	2.79025	2.00802	0.364135	1.33571	1.47573	1.04537	1.2321	0.288262	-1.03329	1.30783	2.5434	1.82922	0.875258	3.09678	1.99218	1.59006	0.0266135	0.177677	1.21902	-1.58087	-0.117808	-1.58897	0.754284	0.166308	1.03319	0.898284	1.3227	0.0701025
MSTRG.9155.16	-1.02789	-0.666047	-1.94274	-0.340617	-1.21191	-1.9603	-3.31077	-2.80408	-2.38929	-3.00133	-2.04097	-3.05827	-3.35479	-3.5657	-1.57291	-2.31012	-3.89635	-1.22924	-2.24479	-1.76633	-3.45381	-2.64999	-2.74359	-4.86727	-4.36062	-6.25854	-2.36894	-3.676	-4.56091	-3.22435	-4.51124	-3.18594
MSTRG.9156.1	-1.20372	-0.367981	-2.47081	3.64636	-1.1177	0.0555333	1.05062	1.64847	0.603647	-2.35132	-4.7431	0.530101	0.933389	0.761212	1.1881	-2.16593	0.617786	-1.50258	-2.12937	-3.53533	-1.91998	-2.2456	-2.80187	-3.15918	-2.92555	-3.30094	1.48521	-1.23372	0.771237	-0.0175696	-1.10627	-1.18052
MSTRG.9156.2	2.94403	1.30882	2.5345	0.806354	1.79317	1.10237	-1.12977	-0.223894	-0.128159	0.520817	1.32753	0.702898	0.581489	0.686221	2.46856	1.58708	0.0568151	2.19064	2.44755	1.81388	0.788324	0.349153	0.857458	-0.208287	0.218983	-0.595016	-1.16917	0.821092	-0.639265	1.38428	0.802183	0.993332
MSTRG.9156.3	2.78281	3.71766	0.938898	1.8776	3.06183	1.56476	-0.512897	0.296046	2.01333	1.77139	0.780092	-1.54712	0.00403434	1.5801	2.61544	1.93421	0.810773	3.23174	1.76996	1.85337	2.75873	1.2738	-0.987153	-4.6384	-3.69259	-5.15409	-0.194784	-2.61153	0.991215	-1.52751	0.516202	-0.811061
MSTRG.9156.7	-1.38781	-1.48673	-7.29877	-1.59452	-0.679963	-7.00838	-6.68095	-1.06	1.82688	0.206273	-0.800854	-0.33045	-6.14639	2.37402	-0.546134	-2.1823	-0.0936304	0.761586	0.174119	-1.54388	0.610135	1.1245	0.122224	-6.24621	-3.21116	-6.25854	0.0714026	-2.59223	-2.62182	-6.66317	-1.82744	-0.10578
MSTRG.9155.17	-7.50819	1.79326	-7.29877	-0.690369	1.27485	-2.47865	-3.43869	-6.93821	-3.2532	-3.46925	-0.597718	-3.35823	-1.48578	1.70431	-1.83024	-1.02473	-0.865947	0.750676	-2.18772	-0.462255	-1.7602	-2.53247	-2.20227	-4.87839	-6.30346	-5.38684	-0.419462	-6.45999	0.143452	-1.82699	-2.2331	-0.782197
MSTRG.9156.8	-7.50819	-7.70989	-7.29877	-7.48855	-7.27961	-7.00838	-6.68095	-6.93821	-7.10803	-7.58325	-6.70647	-6.66552	-6.14639	-6.85598	0.496776	-0.66404	-6.82814	-7.85987	-7.16793	0.404831	-7.08769	-6.6921	-6.66255	-6.24621	-6.30346	-6.25854	-7.06454	-6.45999	-6.71585	-6.66317	-6.6228	-6.8232
MSTRG.9155.18	1.01391	2.48376	0.389708	2.08097	1.2209	0.997936	-1.60031	-0.525664	0.833257	0.32316	0.150498	0.658612	0.000663594	1.00403	2.08655	0.929968	0.0223755	2.30795	1.37552	1.39828	1.16285	0.726325	1.18345	-4.27319	-2.97593	-4.09625	-0.728994	-1.66658	-0.714833	-0.462352	1.32123	-0.414608
MSTRG.9155.19	-7.50819	-7.70989	0.480257	-7.48855	-7.27961	0.118758	-6.68095	-6.93821	-7.10803	-4.04813	-6.70647	-6.66552	-2.06164	-6.44006	-7.50282	-3.45578	-6.82814	0.898483	-7.16793	-1.28202	-5.50432	-5.22994	-1.73535	-6.24621	-6.30346	-6.25854	-7.06454	-6.45999	-6.71585	-6.66317	-4.08255	-1.05485
LotjaGi2g1v0148500.1.nasc002	-7.50819	-0.32286	-7.29877	0.56949	-7.27961	-1.06026	-6.68095	-1.94357	-0.818127	-7.58325	-6.70647	-6.66552	-2.57861	-6.85598	-7.50282	-7.09677	-6.82814	-7.85987	-7.16793	-6.6645	-7.08769	-6.6921	-6.66255	-5.78635	-5.36897	-5.7833	-7.06454	-5.18433	-6.71585	-5.88707	-6.6228	-2.81888
LotjaGi2g1v0148500.1.nasc001	-3.13269	-1.90995	-4.15589	-1.89252	-1.90247	-2.8577	-5.37212	-4.88445	-2.99038	-5.81602	-5.57416	-5.40463	-4.76386	-4.95056	-3.33549	-3.81194	-3.61876	-2.30488	-3.10201	-2.17761	-2.75269	-4.89055	-3.93753	-5.71179	-5.12462	-5.86142	-2.89771	-5.10752	-4.43263	-5.28906	-5.1502	-5.66141
tRNA-Pseudo259_tRNA	-5.40912	-2.81196	-2.04465	-5.41396	-1.72748	-3.40567	-3.57306	-3.65634	-3.04185	-2.81813	-3.8949	-3.27509	-2.49584	-3.02592	-4.05563	-4.11165	-4.07259	-6.63324	-1.55473	-3.02564	-3.37846	-3.43105	-1.98149	-5.26414	-3.00087	-5.60788	-3.26569	-3.31708	-2.63969	-3.84714	-2.76986	-3.11658
LotjaGi2g1v0148600.1	0.959679	1.01416	-0.0491629	0.848395	0.93941	0.469547	-1.78792	-0.694733	0.191938	-1.13068	-0.521787	-0.213714	-1.11637	-0.0966804	1.02075	0.167113	0.341785	1.2473	0.243712	0.756921	-0.437385	-0.407495	0.489281	-5.87191	-4.6361	-4.98176	-0.80358	-1.88375	-1.23365	-1.36478	-0.184377	-0.840921
MSTRG.9157.1	-1.7745	0.370434	-1.39719	-2.26875	-1.79569	-1.23953	-3.85547	-4.35001	-1.09346	-4.33531	-3.09904	-2.39147	-2.80243	-3.0197	-0.889108	-1.69192	-2.74336	-1.36643	-1.20734	-1.53784	-4.21714	-4.43736	-2.5226	-6.24621	-5.92898	-5.88825	-3.36111	-3.86278	-4.67261	-3.99099	-3.84786	-3.46361
MSTRG.9157.3	-7.50819	0.0981177	-0.936114	-7.48855	-3.32904	-0.853303	-2.39467	-1.54151	-0.730653	-1.27851	-0.484765	-0.367011	-0.638512	0.854297	-3.21789	-0.958708	0.0332337	-2.83098	0.117298	0.56561	0.244599	-1.18968	0.876381	-3.7403	-2.22712	-4.63237	-0.565829	-0.901527	-0.69422	-0.717852	0.169649	-0.33555
LotjaGi2g1v0148700_LC.1.nasc001	-2.84799	2.2075	-3.31856	-4.02013	0.386838	-2.25112	-4.74223	-3.24014	1.21229	-0.955135	-2.64639	-3.44986	-3.46475	0.657669	-1.3087	-2.13181	-2.25806	0.920135	-2.4954	-0.96316	1.47181	-0.10802	-0.06008	-5.42642	-4.70088	-5.81236	-3.86039	-3.03421	-1.77365	-2.19238	-0.493244	-2.69824
MSTRG.9158.1	3.65275	3.60778	2.46158	3.98776	3.31443	2.36287	1.08295	1.95112	2.40131	2.01082	1.61466	1.44715	1.48663	2.6098	3.23811	2.2106	1.60772	3.58803	2.49411	2.27711	2.35031	1.5802	1.63385	-1.24545	0.323318	-1.47374	1.74825	0.834877	1.60195	1.58668	1.57035	1.10008
MSTRG.9159.1	1.59869	2.20187	1.6719	2.89446	0.443355	1.65902	1.77427	2.27738	2.0689	2.13179	2.01956	2.41264	1.48744	2.07273	0.854867	1.66469	0.730687	2.22426	1.3968	1.42482	1.68828	1.49296	0.608438	-0.0573462	3.00824	2.55154	2.02201	3.46762	0.803113	2.52398	1.7997	1.94284
LotjaGi2g1v0148800.1.nasc002	-5.54666	-5.83429	-1.26126	-1.5822	-6.37278	1.85609	1.37466	-2.57045	-1.43313	-1.23994	-0.704173	0.637948	1.20749	-3.91178	-1.25255	-1.45141	1.81344	-1.67692	2.79761	3.40786	-3.22226	-1.15269	-0.323502	1.83937	1.82529	3.05164	2.10289	2.95946	-2.41156	-0.806752	-0.0078164	0.0846344
LotjaGi2g1v0148800.1	-0.269102	-0.316363	-0.0211895	-1.66287	-0.146398	1.02285	-0.100153	-0.427652	-0.865564	-1.75838	-0.186377	-0.251054	0.35312	-0.702668	-0.791474	-0.344219	0.596312	0.621149	1.11985	1.14966	-1.85315	-0.0285449	-0.169357	0.920693	-0.257431	0.943536	0.437658	-2.57753	0.189915	-0.594528	-1.11909	-2.12741
MSTRG.9159.3	0.360435	-0.915781	-1.02352	-0.0864846	-1.40338	0.274345	0.238119	-1.65232	-1.17405	-1.57039	-0.551032	-1.20791	0.472223	-2.68556	-2.07549	-0.860893	-0.0435785	-1.23868	-0.92234	1.51854	-1.57058	-0.673676	-1.17496	0.0477368	-0.347481	0.594791	-0.109803	1.25563	-0.869363	-0.745077	-0.961132	-0.0433912
MSTRG.9159.2	3.1647	2.62817	2.17658	3.03754	3.29485	1.61938	1.22522	1.43919	1.62423	1.78399	1.30267	1.00285	0.57562	1.22006	2.64988	2.09947	1.71686	2.63789	2.07005	1.19799	2.01731	1.42611	1.49813	0.726555	-0.263394	-6.25854	1.27538	0.370328	1.31313	0.713932	1.9209	0.823216
MSTRG.9159.8	1.4162	1.35333	-0.0879208	1.24397	1.29624	1.37928	1.13237	1.26884	0.646911	0.836479	0.84437	1.15532	0.940809	2.02588	1.19926	0.794176	1.46894	1.61621	1.5239	1.88405	0.214808	0.564059	0.336637	0.864929	0.301684	1.01749	1.1545	0.771247	0.675756	0.335298	0.88617	0.554468
LotjaGi2g1v0148900.1.nasc002	-6.22884	-6.16367	-6.07997	-5.60022	-5.29846	-6.20608	-5.03614	-5.90823	-5.79222	-3.81063	-6.03841	-3.15296	-2.99612	-6.09045	-1.63975	-5.60629	-5.60361	-5.32997	-3.66893	-3.6961	-5.73239	-4.74393	-5.61968	-2.31391	-3.98727	-2.58907	-3.05822	-5.68167	-3.37264	-2.09435	-2.79367	-1.89902
LotjaGi2g1v0148900.1.nasc004	-1.46425	-0.498002	-3.01242	-3.5368	-1.42479	-0.436775	-1.78974	-3.7339	-4.41184	-3.43582	-0.124864	0.738686	-0.89229	-2.02877	-2.08088	-3.30173	0.701941	-2.51817	0.197094	-0.106195	-2.88246	-1.52695	-1.52545	0.518099	0.413458	2.19682	1.17215	0.325401	-2.69619	-2.67785	-3.94982	1.43085
LotjaGi2g1v0148900.1.nasc005	2.45839	0.452394	1.45577	2.02467	2.0486	1.32187	2.45542	1.7249	1.69405	1.91907	2.08659	1.79713	1.53311	1.04829	2.06173	1.67726	1.28543	2.23083	1.62645	1.4584	1.48102	2.47463	1.56741	1.63786	2.19663	2.09488	1.14676	1.57972	1.85997	1.40551	1.43884	2.08784
LotjaGi2g1v0148900.1	-1.91102	-2.96605	0.567315	-1.69909	-2.87743	-2.32822	1.63911	-1.60799	0.172335	-0.493289	1.09469	1.30352	2.66504	-0.721514	-0.799583	-0.22473	2.3546	-1.42875	-0.735809	1.01448	0.0544546	2.53842	2.3434	3.19077	1.44198	2.83791	1.4469	0.31763	2.6462	1.73145	-0.437934	2.65147
LotjaGi2g1v0148900.2.nasc003	-2.64263	-2.26552	-3.23088	-1.75743	-2.35559	-1.99641	-3.26873	-3.03369	-3.45569	-3.89763	-2.85622	-3.59706	-2.7599	-1.8817	-2.04578	-3.47569	-3.64696	-2.56856	-2.93396	-1.52808	-3.23488	-3.57567	-3.25409	-2.67259	-3.3009	-3.75797	-4.15437	-3.58759	-3.07788	-0.971183	-3.38177	-3.7046
MSTRG.9159.15	0.97228	0.79284	0.965774	0.558139	0.68932	0.829326	2.44944	1.57444	1.40694	1.64624	1.87772	2.11228	1.74988	0.930903	0.870111	0.703584	1.82242	0.7672	1.03494	0.966333	1.49897	2.31928	2.47345	2.77705	2.30837	3.0662	2.24427	1.74325	2.36803	2.11447	1.99804	2.98775
LotjaGi2g1v0148900.2.nasc004	-1.69498	-7.70989	-2.65274	-7.48855	-7.27961	-0.403985	-1.96357	-2.88291	-3.31194	-3.90706	-6.70647	-2.90921	-6.14639	-6.85598	-2.12777	-3.52121	-6.82814	-7.85987	-0.588236	-6.6645	-7.08769	-1.93141	-1.52246	-0.572771	-6.30346	-2.13967	-3.35649	-3.53547	-6.71585	-6.66317	-2.88905	-2.3359
LotjaGi2g1v0148900.2.nasc005	-7.50819	1.85946	-7.29877	-0.28006	-7.27961	-1.18527	-2.30228	-1.28213	-2.26297	-1.30553	-6.70647	-1.70751	-0.685612	-2.30278	-0.670535	-7.09677	-3.02994	-1.59259	-2.19447	-2.36871	-7.08769	-3.16909	-2.4428	0.470694	-2.84852	-1.63567	-3.62371	-2.82458	-3.14086	-2.49072	-2.02071	-3.08421
LotjaGi2g1v0148900.2	-7.50819	-0.904081	-7.29877	-3.12643	-7.27961	-1.15319	0.811155	-0.549431	-0.84807	-1.03068	-6.70647	-0.68815	-0.217222	-2.36456	-0.676501	-7.09677	-0.284624	-2.91946	-1.16344	-0.859869	-7.08769	-1.75581	-0.993085	0.812541	-1.05755	0.108288	-1.59585	-2.91267	0.375839	-0.650696	-1.59351	-0.184204
LotjaGi2g1v0149000.1	-4.47115	-4.52746	-2.44595	-1.9514	-3.90015	-2.29815	-3.44764	0.229918	-1.79869	-1.1834	-0.685934	1.05429	1.44725	-3.08042	-5.85191	-2.39181	-0.655469	-4.68901	-0.912405	-0.207218	-1.02653	-0.0473019	-0.480091	-3.14098	-2.21504	-3.7217	-2.97815	-2.38081	1.91379	1.02923	-1.56543	0.745697
MSTRG.9160.1	2.82383	3.10788	2.36617	2.79471	1.57236	2.2068	1.69975	2.33968	2.10491	2.35245	1.22576	1.89706	0.731201	1.83384	2.54637	2.17647	2.34889	2.72881	2.2599	2.39019	1.74533	1.03345	1.5365	-0.731564	0.485206	-0.614897	2.49863	-0.268011	1.75463	2.0598	1.16687	0.427448
MSTRG.9160.2	2.30725	2.06327	0.867316	2.08424	2.54284	1.76152	-6.68095	-1.21217	1.81369	1.16397	0.48161	0.886476	0.524009	1.4207	2.24554	1.62841	0.16091	1.51084	1.00235	-0.603243	1.36977	0.716846	1.35911	-6.24621	-0.847288	-5.70626	0.0598772	-1.32868	0.185511	0.211464	1.42496	0.664923
MSTRG.9160.4	0.0031472	0.148058	1.14546	0.809788	0.360496	1.86451	2.87191	0.570328	0.769563	-0.429862	2.43783	1.2448	2.23816	1.24618	0.358335	-0.0790991	1.55652	0.346952	1.63753	0.924587	1.25068	2.17772	0.788325	3.40613	2.48727	1.31932	0.024331	2.86384	0.795151	0.374233	1.32973	2.33839
MSTRG.9160.5	-1.26093	-0.74852	-0.802004	-0.58037	-0.966826	-1.53246	-0.502818	-0.800398	-0.248654	-1.47547	0.47867	-0.199429	0.290922	-1.27857	-1.13229	-1.21522	-0.153019	-1.74303	-0.157772	-0.702869	-0.798355	0.396664	0.00543507	-0.269613	-0.375974	0.545322	-0.906945	-0.441378	-0.0780879	0.494609	-0.208304	0.125477
LotjaGi2g1v0149000.1.nasc009	-4.43836	-4.19927	-4.5201	-4.69009	-4.55526	-4.65775	-4.04212	-3.41471	-4.06611	-4.30092	-2.99166	-4.24568	-3.07787	-2.6959	-4.55321	-4.62538	-4.168	-5.0578	-4.16743	-3.12014	-4.0405	-3.01149	-4.13898	-3.33041	-3.51342	-0.956386	-3.38453	-3.10315	-4.05051	-4.29946	-3.16688	-2.96769
LotjaGi2g1v0149000.1.nasc007	-2.03461	-1.49719	-2.42921	-1.88829	-1.66681	-2.30687	-1.95504	-1.60699	-2.02953	-2.28666	-1.13845	-2.92282	-1.67326	-1.34841	-2.32836	-2.21613	-2.20925	-2.30445	-1.98554	-1.59398	-2.07195	-1.6542	-1.83174	-2.32111	-1.70263	-0.0947747	-1.90689	-2.06119	-2.26347	-2.23648	-1.95345	-1.52094
LotjaGi2g1v0149000.1.nasc006	-1.44396	-1.08024	-1.39585	-1.07696	-0.869589	-1.12807	-0.231598	-0.266016	-1.22485	-1.02953	0.23549	-1.17811	-0.156547	-0.592034	-1.82175	-1.38675	-0.702227	-1.46658	-1.13971	-0.732647	-1.0774	-0.239529	-0.669669	-0.533266	-0.234633	1.62235	-0.4236	0.105244	-0.915623	-0.707737	-0.453566	-0.0668187
LotjaGi2g1v0149000.1.nasc004	-6.23822	-5.18931	-4.68269	-4.74188	-5.90421	-5.79207	-2.51694	-3.43371	-5.85443	-5.21982	-2.88582	-3.93589	-3.46406	-3.07416	-5.39227	-4.92455	-3.40573	-5.35545	-4.75789	-2.78014	-5.09528	-2.62368	-4.74839	-3.07697	-4.02548	-1.84201	-4.49649	-2.81419	-3.47102	-4.1752	-2.23102	-2.85757
MSTRG.9159.22	3.17398	3.4271	2.31725	3.5358	2.7467	1.51939	0.337989	1.29019	2.04487	1.06182	1.27936	0.362404	0.559873	2.34827	3.16469	1.56176	0.821932	3.52579	2.45883	2.31198	2.1256	1.32538	0.712031	-2.75812	-1.08361	-2.38791	0.758454	0.325547	0.743426	0.54132	0.568817	0.840133
MSTRG.9160.15	1.22031	1.17167	0.280278	1.2231	1.65981	0.456142	-0.754573	-0.109674	-0.0185952	-0.971724	0.282541	-0.998358	-0.718602	0.45739	0.944873	0.381785	-0.102817	1.48239	0.727726	0.304554	0.152705	-0.297038	-0.714622	-6.24621	-2.2396	-3.56178	-1.097	-0.494445	-1.04219	-1.42515	-1.14327	-0.596704
LotjaGi2g1v0149100_LC.1	-0.369656	-0.691821	-2.4323	-1.67377	-1.4145	-1.06071	-1.55738	-1.90315	-1.57954	-3.09758	-1.66954	-1.24565	-1.02812	-2.1107	-2.80133	-1.68079	-2.16924	-4.69694	-2.26537	-2.08581	-2.51968	-1.98279	-2.95099	-3.06373	-2.98523	-5.8598	-2.01344	-2.93295	-1.92993	-1.34274	-1.80995	-2.07479
MSTRG.9161.1	3.92265	3.85237	2.77679	4.15567	3.64847	2.50078	1.42106	1.94584	2.35725	1.81663	1.81454	1.57776	1.54586	2.58881	3.69056	2.5306	1.91773	3.88359	2.89035	2.58163	2.51483	1.77109	1.6103	-0.39825	0.448573	-0.486999	1.71217	1.04052	1.56988	1.49174	1.95969	1.51222
LotjaGi2g1v0149200.1.nasc002	-2.31221	-5.55286	-3.67981	-3.15121	-4.27947	-2.56848	-3.64418	-1.68937	-3.95352	-6.50507	-4.0973	-6.03724	-1.41613	-4.27894	-5.86188	-3.22972	-4.74159	-3.33762	-4.93536	-2.85594	-4.79829	-3.79593	-3.4755	-0.706089	-0.974772	-0.722101	-2.95962	-5.27709	-4.711	-2.19857	-3.83295	-3.69074
LotjaGi2g1v0149200.1.nasc003	-6.43499	-7.70989	-4.69344	-5.69469	-7.27961	-3.18418	-2.03029	-4.88578	-6.74995	-2.25593	-4.17752	-3.17702	-5.22203	-6.3981	-7.10745	-3.22078	-5.41304	-7.85987	-7.16793	-6.6645	-6.19681	-3.24843	-6.66255	-2.29564	-3.35396	-1.67636	-3.93682	-1.6065	-1.12541	-2.41585	-0.475651	-0.651799
LotjaGi2g1v0149200.1.nasc005	-7.50819	3.18119	-7.29877	-7.48855	-7.27961	1.52359	-6.68095	-6.93821	1.65115	1.38005	1.46861	0.786591	0.814249	1.20014	2.71406	-7.09677	1.61406	-7.85987	2.2291	-6.6645	1.40093	-6.6921	1.19781	-1.22278	-0.894537	-0.899081	1.17705	0.805566	0.181957	0.558233	-6.6228	0.995597
MSTRG.9161.10	3.61155	3.77122	2.54112	3.77335	3.41869	2.28556	1.73404	2.33839	2.55484	2.18211	2.09971	1.76472	2.05808	2.52417	3.19237	2.69014	1.7625	3.33697	2.75997	2.19836	2.51806	1.89663	1.77425	-0.924862	0.709282	-1.39279	2.12999	1.52019	1.80761	1.78867	1.50048	1.71392
MSTRG.9162.1	3.54432	3.71165	2.64568	3.4484	3.27553	3.2039	1.58022	2.26112	2.56264	2.36575	2.41519	1.81008	1.7374	2.67584	3.02648	2.71023	2.07625	3.26323	3.00492	2.74234	2.41728	2.06203	2.0579	0.226906	0.818935	0.120063	1.68217	1.63526	2.02034	1.887	2.01948	1.8702
MSTRG.9163.1	3.19899	3.21252	0.494828	3.61637	-7.27961	2.30337	0.820203	0.223209	2.45932	1.24627	2.68913	1.23939	0.342491	2.13718	2.78393	1.59161	1.26589	1.2297	0.740421	2.59811	2.36927	0.846342	1.24789	-0.0813334	0.897529	0.718541	2.18393	1.20313	2.30236	0.94077	0.234379	0.259398
MSTRG.9163.2	0.0484974	-7.70989	2.30713	-7.48855	3.11259	-1.64676	2.52311	2.17832	-7.10803	2.13411	-0.889737	2.68822	2.68716	-6.85598	-0.481942	1.74364	2.27369	2.48158	2.26884	-6.6645	-7.08769	2.18688	2.19408	3.1094	1.91782	2.16357	-1.39043	2.48531	-0.711286	2.39091	2.15348	2.5683
MSTRG.9164.1	3.04727	3.15684	1.74638	3.05071	2.23899	1.04082	0.0390923	0.216635	1.24716	1.63792	1.09985	0.569764	1.29436	2.04959	2.14523	0.931224	0.742068	1.95726	-1.30413	0.683566	1.58275	1.01022	1.24264	-0.0147686	-0.183831	-1.08816	0.567917	-0.908244	1.14472	0.831071	0.805256	0.176392
LotjaGi2g1v0149300_LC.1	0.8165	1.07605	0.273877	0.990976	1.21882	0.716051	1.2138	1.15465	1.023	-0.350944	1.12539	1.17703	-0.20367	-1.01642	1.5816	0.665923	0.519618	2.12136	2.89852	0.968125	0.24759	-0.00466604	0.250796	-0.0591602	0.805557	0.971411	0.179007	1.35886	-0.318897	0.06795	0.526524	1.23306
MSTRG.9164.2	2.03662	2.96797	2.03549	2.57351	2.57095	2.5987	3.08893	2.3553	2.77922	2.71945	2.21	2.8752	2.47125	2.10263	2.26326	1.92881	2.30315	2.76987	2.30376	1.33642	2.48709	1.71021	1.87366	1.77234	2.09905	1.66565	1.94448	1.72404	2.2835	2.35855	1.64705	2.24099
MSTRG.9164.3	2.75809	1.71029	1.81541	3.06073	2.61115	1.46119	0.546213	2.02792	1.25079	0.431132	1.41335	0.775911	0.399	1.30519	2.42657	1.73796	0.541029	2.73759	2.25659	1.88737	1.13143	1.03294	0.509448	0.0299587	-0.795427	-0.605767	0.940285	0.345687	0.27803	0.746715	1.36885	0.538906
MSTRG.9164.4	-3.15459	-4.1457	-3.07093	-3.24788	-2.95792	-3.82728	-0.245925	-0.928302	-2.92125	-1.07764	-2.52392	-1.34354	-2.15163	-3.37015	-1.55596	-2.22798	-4.57204	-0.0648471	-2.01178	-5.69501	-3.76656	-2.26549	-2.11305	-1.4208	-3.17764	-1.55988	-3.81354	-3.16395	-3.07706	-2.06701	-2.38427	-2.15676
MSTRG.9164.5	1.58072	-0.090162	0.766195	0.938137	0.867406	2.24221	0.384991	1.10772	1.08909	1.44737	1.13666	-0.064416	1.19024	0.993103	0.360949	-0.785608	-0.503146	-0.438615	-0.471569	-0.098827	-0.677608	1.63193	0.322319	1.42777	-0.0397133	0.0451454	0.71597	-1.2925	1.04428	0.697705	0.806577	1.65339
MSTRG.9166.1	-1.90592	-0.727027	-2.56233	-1.99166	-1.80811	-2.00344	-4.01544	-3.21343	-2.5847	-4.40832	-4.05608	-3.93642	-3.86847	-1.80782	-1.48228	-2.35601	-2.89411	-0.745139	-2.01268	-2.24915	-2.20262	-2.62103	-2.53858	-6.19756	-5.63721	-5.90436	-2.52684	-5.34926	-4.65027	-3.70413	-3.51996	-4.15971
LotjaGi2g1v0149400.1.nasc002	-5.6667	-2.94672	-5.51687	-5.59953	-5.98766	-4.49241	-5.46805	-5.77691	-0.405247	-6.94708	-6.38607	-5.1827	-5.93791	-1.70202	-0.473321	-5.65727	-5.34084	-3.6506	-5.21665	-5.56561	-0.754818	-6.2491	-5.63162	-5.71179	-5.76993	-2.91495	-5.58874	-5.70838	-5.29611	-4.57009	-5.71038	-4.13693
LotjaGi2g1v0149400.1.nasc003	3.27826	3.2535	2.94362	3.18504	2.96896	2.4895	1.84666	2.45295	2.45458	2.68928	2.07437	2.05368	2.07143	1.93742	2.64235	2.91227	2.59323	2.96191	2.7723	2.22732	2.11968	2.45793	2.24421	2.15988	2.47556	2.14344	2.00416	1.82297	2.71301	2.41507	2.20597	2.57768
LotjaGi2g1v0149400.1	2.05498	1.76816	1.78974	1.86185	1.52238	1.39662	2.16769	2.17369	1.00229	2.26668	2.16491	2.70971	2.41805	1.2016	1.62383	2.1687	2.56775	1.01619	1.16323	1.12243	1.49083	1.68796	2.22022	2.54851	3.03902	2.25785	2.59683	2.86712	1.61755	1.44659	1.96072	2.31384
MSTRG.9164.6	1.30189	0.125265	1.22815	1.18476	0.624714	1.08208	1.6495	1.16359	0.23275	0.565869	0.0993136	1.3544	0.369656	0.694225	0.336064	0.940418	1.28582	0.708398	0.294506	0.216167	0.233997	0.734348	1.25796	1.83889	1.35478	3.18305	0.932448	2.03477	0.664349	0.946783	-0.278026	1.44
MSTRG.9164.11	3.40273	2.98399	3.05914	3.40154	2.94854	2.97504	3.07357	2.87707	2.38907	3.12359	3.1188	2.83995	2.64514	2.54673	3.60773	3.24355	3.59473	3.0911	2.84419	2.93326	2.29285	3.25198	3.09027	3.82639	3.24259	1.93177	3.0712	2.85181	2.98765	3.41947	3.42251	3.41638
MSTRG.9167.1	3.56632	3.657	2.89344	4.01725	3.6636	2.55872	1.01225	2.13074	2.58816	1.99795	2.06209	1.80847	1.55425	2.88838	3.21764	2.64393	1.75717	3.6267	2.94002	2.87447	2.8487	1.9486	2.16191	-0.430087	0.213244	-0.926323	1.72526	1.27867	1.66792	1.50701	1.86593	1.82811
MSTRG.9168.1	1.05047	2.17083	-7.29877	-7.48855	1.91047	2.2045	0.535281	0.884259	0.554663	0.869726	0.62741	0.649194	0.00975285	0.926983	1.41056	1.05869	0.4275	-0.236225	1.20292	1.04399	-7.08769	0.198437	-0.0984057	-1.94684	-1.14393	-1.80425	-0.00776292	-0.0606762	0.431552	0.333479	0.273081	0.538914
MSTRG.9168.2	2.42738	-4.10356	0.518521	-7.48855	-7.27961	-4.84177	-0.323303	-0.241558	-7.10803	-7.58325	-1.37279	-3.24377	-3.03495	-0.206772	-5.74968	-7.09677	-6.82814	-7.85987	-7.16793	-4.9488	-7.08769	-1.54251	-6.66255	-6.24621	-5.65636	-6.25854	-1.26028	-6.45999	-6.71585	-0.647345	-6.6228	-6.8232
MSTRG.9167.2	0.264072	-0.117817	1.20928	0.98115	-7.27961	-7.00838	-0.347698	-6.93821	2.09877	-7.58325	0.393619	-5.78762	0.423911	-0.116198	2.99776	-3.43942	1.44226	3.09965	2.06583	-6.65783	-1.62014	0.0593963	0.176222	-3.11292	-1.60624	-2.31614	1.69558	-6.2574	0.698283	0.215883	0.0343948	-6.8232
MSTRG.9168.3	1.4178	2.66077	-7.29877	2.34003	1.95116	-1.10667	-2.01574	-2.69469	0.553421	1.48942	-0.970264	-3.23994	0.709571	2.57762	2.36806	0.75192	0.288353	-1.49248	1.32389	2.06275	0.840505	1.53492	-6.66255	-1.85952	-0.821716	-2.28811	-2.21835	-2.03516	0.081328	-0.166953	0.107446	-6.81935
MSTRG.9167.3	2.36877	2.08558	0.571585	0.696889	-7.27961	1.46349	-6.68095	-6.93821	-7.10803	-7.58325	-6.70647	-5.18144	-6.14639	-6.85598	-7.50282	1.68571	-6.82814	-7.85987	-0.765574	-6.6645	1.27314	-6.6921	-6.66255	-6.24621	-6.30346	-6.25854	-7.06454	-6.45999	-6.71585	-6.66317	-6.6228	-0.350601
MSTRG.9168.4	1.82751	3.57167	2.1203	3.8562	2.97272	2.36601	0.808546	1.3282	1.84921	1.26719	1.65686	1.37879	1.00125	2.14594	2.7726	2.28435	0.529317	3.31713	2.71043	2.47812	2.93617	1.3062	1.05304	-1.19829	-0.61808	-1.73038	0.576118	0.501724	1.56755	0.87784	1.79346	1.26596
MSTRG.9167.5	2.05127	3.55366	1.87578	3.50597	2.92357	1.5038	1.10334	1.39227	1.3819	1.03122	1.51541	1.23153	1.04028	1.52391	2.44927	2.22762	0.307629	3.05468	1.63502	1.64201	2.27345	1.42597	1.16645	-0.787601	0.0445433	-1.10672	0.933799	0.454107	1.11405	1.8956	1.82694	1.40206
MSTRG.9167.6	-7.50819	-7.70989	0.664252	-1.48942	1.94922	-7.00838	-6.68095	1.46744	0.344989	1.79808	-6.70647	0.564319	-6.14639	1.41403	-7.50282	-7.09677	0.551511	-0.208695	-6.92703	1.6211	-3.33576	-6.6921	0.516095	-6.24621	-6.30346	-6.25854	-7.06454	0.21406	-6.71585	-6.66317	-6.6228	-6.8232
MSTRG.9167.7	3.15356	-7.70989	-7.29877	-1.37781	-7.27961	-7.00838	-6.68095	-6.93821	-7.10803	-7.58325	-6.70647	-6.66552	-6.14639	-6.85598	0.777324	-7.09677	-6.82814	1.60727	-4.08108	-6.6645	-7.08769	-6.6921	-6.66255	-6.24621	-6.30346	-6.25854	-7.06454	-6.45999	-6.71585	-6.66317	-6.6228	-6.8232
MSTRG.9168.5	1.8822	-0.357332	-7.29877	-0.944881	-7.27961	-7.00838	-6.68095	1.47422	0.931858	-7.58325	-6.70647	0.442896	-6.14639	0.70184	-0.506975	-7.09677	-6.82814	1.08245	-7.16793	-6.6645	-7.08769	-6.6921	-6.66255	-6.24621	-6.30346	-6.25854	-7.06454	-6.45999	1.75618	-6.66317	0.898293	-6.8232
MSTRG.9168.6	0.964681	1.07774	2.19643	1.66215	1.9956	-7.00838	-1.41144	-2.25396	-0.610435	-7.58325	-0.394438	-6.66552	-1.87917	-3.27331	0.191622	-2.98849	-1.18942	-2.0512	0.748993	-2.31134	-7.08769	-6.68754	0.0462937	-6.24621	-3.77651	-6.25854	-7.06454	-3.02824	-6.71585	-3.19326	-6.6228	0.00463147
MSTRG.9168.7	-2.29533	-3.09152	-7.29877	-7.48855	-1.17363	1.94792	-6.68095	-6.93821	-7.10803	-7.58325	0.288286	-6.66552	-3.5005	-6.85598	-1.96904	-7.09677	-6.82814	-0.190568	-7.16793	-0.925362	-7.08769	-6.68868	-6.66255	-6.24621	-6.30346	-6.25854	0.287834	-2.18585	-6.71585	-6.66317	-2.98123	-6.8232
LotjaGi2g1v0149500_LC.1	-0.839644	0.2614	-1.17416	0.878309	-1.54533	-0.158462	-1.43712	-1.26025	-1.26488	-0.83142	-0.424201	-1.41704	-1.96478	-2.2496	-0.930298	-0.300631	-1.45824	-0.834802	-1.1579	-0.637697	-1.10685	-0.215641	-2.5217	-3.77606	-2.46777	-4.04345	-1.84643	-1.09824	-3.02935	-1.86545	-2.47619	-1.20405
LotjaGi2g1v0149600.1	-3.35815	-3.00166	-2.88928	-2.76166	-1.81408	-2.11521	-3.47522	-3.44448	-3.23433	-3.97189	-2.34112	-2.06577	-2.86049	-0.974646	-2.4721	-3.2978	-3.43568	-2.72465	-2.63115	-2.62374	-3.46669	-1.42826	-2.40304	-3.96321	-3.57433	-4.54353	-3.41387	-2.61324	-2.79621	-2.02781	-2.57133	-2.63948
MSTRG.9169.1	3.8656	3.79395	2.64174	3.89542	3.38071	2.72836	1.07917	1.7055	2.63581	1.68686	1.67411	1.31816	1.18086	2.36377	3.54861	2.73969	1.87631	3.98419	3.05173	2.72378	2.29683	1.85691	1.37891	-0.907107	0.0249483	-0.633809	1.72156	1.18975	1.57606	1.08711	1.83728	1.31949
MSTRG.9170.1	0.298599	-0.647549	-1.67026	0.52814	-0.512592	-0.697091	-1.99167	-2.12377	-1.63127	-1.74812	-1.46546	-1.61591	-2.21984	-1.99106	-0.640312	-1.32242	-0.71526	0.12189	-0.511262	-0.644546	-1.86556	-1.95259	-1.51538	-5.19391	-1.41691	-1.38607	-1.42822	-1.10222	-1.22069	-1.0229	-0.800441	-1.40008
LotjaGi2g1v0149700.1	1.25532	0.993062	0.676825	0.976795	0.803428	0.182607	-0.0956134	0.118424	0.215112	0.323989	0.504915	0.433581	0.699921	0.361657	0.453792	0.714483	0.494298	1.41467	0.829373	1.22851	0.0895461	-0.115707	0.269647	-0.769932	0.812343	0.396307	1.21776	1.80976	0.761021	0.562631	0.867686	0.227378
MSTRG.9172.1	2.16926	1.11834	1.52859	2.40148	1.42262	0.536459	-0.55763	1.80957	0.78481	1.03343	-0.924628	0.139896	-0.124223	-0.644738	2.69905	2.00109	1.26478	-7.85987	0.586771	1.47441	2.32748	0.0326697	1.32638	-1.83066	-0.426237	-1.35026	0.726782	0.122132	0.852269	1.49429	-0.590258	0.0658739
MSTRG.9172.2	2.68209	3.39575	2.24051	2.85189	3.09468	1.99222	1.87702	1.27529	1.95414	1.97926	2.25408	1.52439	1.85268	2.81577	2.00258	-0.246635	1.00395	3.30251	2.52271	2.01892	1.16401	1.79177	1.38686	0.789338	0.764525	0.406141	1.59864	1.06531	1.00662	0.693403	2.00142	1.76931
MSTRG.9169.2	2.44693	2.01871	0.57883	2.17025	1.36262	-3.50746	-2.27231	-0.662156	1.11654	-1.07158	-0.339394	-1.13904	-6.14639	0.647192	1.8022	1.6204	-6.82814	2.66715	-1.25441	-6.6645	-1.74211	-0.650638	-1.10333	-4.29141	-2.61023	-3.80558	-7.06454	-1.43978	0.776576	-0.0523385	-6.18793	0.109057
MSTRG.9169.4	-7.50819	1.78941	-3.6148	1.47474	0.545056	-7.00529	-2.79994	-6.93821	-0.370474	-0.651532	-2.67738	-6.66552	-2.57161	-1.9545	-7.50282	-3.85645	-0.991997	1.45503	0.876951	-0.38849	-0.0791087	-4.0197	-2.03556	-4.70794	-3.94007	-4.57098	-7.06454	-6.45999	-0.277129	-6.66317	-6.60948	-6.8232
MSTRG.9172.6	1.62686	-7.70989	-7.29877	1.4169	-7.27961	0.498027	-0.694929	-6.93821	-7.10803	-7.58325	-6.70647	0.197396	-6.14639	-6.85598	0.677334	-7.09677	0.880123	-7.85987	-7.16793	-0.114397	-0.390901	1.48577	0.206428	1.06776	0.539981	0.684684	0.257052	1.17048	0.154897	-0.345624	1.53257	0.993469
MSTRG.9172.8	1.96815	1.28398	-0.491288	2.01617	-0.729531	-1.72922	0.074419	-0.304175	-0.368696	0.553714	0.956748	-1.43646	1.56883	-1.12446	-0.239512	1.05682	-1.02178	2.76836	-0.276346	-0.573069	-1.22552	0.518024	-0.549589	1.70386	-0.601235	-0.941294	0.407213	-1.53743	-0.330302	0.0456582	-1.59201	-0.32971
MSTRG.9172.9	-0.277535	-1.48517	-0.884369	0.54788	-2.13718	-1.7542	0.690138	-2.02711	-1.32221	-0.578926	0.262697	-1.3972	0.241597	-2.64042	-2.5721	-0.162229	-0.496784	-0.799378	-1.72293	-2.07176	-1.6223	0.74092	0.094896	2.23404	1.36918	-0.139201	1.33746	-1.31461	0.00159128	0.118203	-0.77175	-0.0487892
LotjaGi2g1v0149900.1	-7.50819	-7.70989	-0.205351	-7.48855	-1.82264	1.43627	-1.15058	-6.93821	-0.807585	-7.58325	-6.70647	0.754009	-6.14639	-2.82893	-2.76824	-0.0515471	0.0997785	-7.85987	-0.975246	-6.6645	-1.83935	0.36328	0.146652	3.62685	-6.30346	4.42693	-0.351646	-6.45999	1.94127	-6.66317	-6.6228	-6.8232
LotjaGi2g1v0149900.2	-3.81027	-6.71975	-5.44355	-5.23174	-4.2466	-1.37265	0.446446	-2.55566	-4.44538	-6.04758	-5.08121	-0.854884	-2.58929	-6.81366	-5.58448	-0.12441	-0.309219	-3.34294	-5.40163	-1.31705	-2.5164	0.480015	0.238281	2.93302	0.448332	-0.933059	-5.01532	1.32996	-2.98793	-0.486062	-1.75547	-2.3308
LotjaGi2g1v0149900.2.nasc003	-5.54149	-5.81896	-2.17216	-6.07597	-0.588061	0.756036	-0.727023	-5.63397	-0.732437	-6.34812	-4.47544	1.07231	-4.65024	-1.33942	0.088989	0.284578	-0.800094	-4.23902	-0.805903	-4.73078	-1.80671	1.20596	2.06372	2.30575	0.516398	2.62342	0.768376	2.02948	2.12315	-2.86745	-0.108138	-3.87857
LotjaGi2g1v0149900.1.nasc004	-7.50819	-7.70989	0.203081	-7.48855	-0.494051	0.525361	1.52738	-6.93821	-0.630745	-7.58325	-6.70647	-0.887485	-6.14639	-2.83404	-2.06502	0.816683	0.410228	-7.85987	-0.900628	-6.6645	-1.00178	0.934011	1.25764	2.0989	-6.30346	2.67465	-0.343242	-6.45999	1.81263	-6.66317	-6.6228	-6.8232
LotjaGi2g1v0149900.2.nasc002	-3.88173	-4.83825	-6.80475	-3.8439	-2.81345	-5.05553	-5.02047	-2.67122	-1.17998	-4.16515	-2.79711	0.52781	-2.44409	-6.04711	-2.03464	-0.699881	-4.66199	-1.75131	-2.26011	-3.07549	-4.613	-0.882916	-4.05584	1.29773	-0.342183	2.85941	0.301767	0.19247	-2.93824	-0.484713	-1.94921	-1.64836
LotjaGi2g1v0149900.1.nasc003	-7.50819	-7.70989	-1.34817	-7.48855	-2.47203	-0.270374	0.74467	-6.93821	-1.72276	-7.58325	-6.70647	0.826095	-6.14639	-1.48413	-2.48874	-0.19776	-0.232596	-7.85987	-2.02275	-6.6645	-1.41059	-0.314117	0.323202	1.46662	-6.30346	1.3049	-1.48186	-6.45999	1.01732	-6.66317	-6.6228	-6.8232
LotjaGi2g1v0149900.1.nasc002	-7.50819	-7.70989	-4.73173	-7.48855	-4.13872	-2.90431	-2.49621	-6.93821	-3.25297	-7.58325	-6.70647	-0.99285	-6.14639	-4.38638	-3.46972	-2.50426	-2.63617	-7.85987	-5.20479	-6.6645	-3.24007	-2.15029	-1.99878	-1.97914	-6.30346	-0.205527	-1.91214	-6.45999	-1.77376	-6.66317	-6.6228	-6.8232
LotjaGi2g1v0149900.1.nasc001	-1.53466	-0.14119	2.70249	-0.386139	2.5408	4.55668	2.43916	2.62094	4.52321	3.88206	3.11348	5.23046	3.91423	3.56989	3.63366	4.92511	5.18489	-0.10113	2.96622	-5.43589	4.20923	0.606959	2.4879	2.87721	4.47897	-0.603355	2.42505	-0.0438353	3.76973	3.4591	3.39184	2.0981
MSTRG.9172.19	-7.50819	-7.70989	-7.29877	-7.48855	-7.27961	-7.00838	-6.68095	-0.349679	-7.10803	-7.58325	-6.70647	-6.66552	-6.14639	-6.85598	-7.50282	-7.09677	-6.82814	-0.156431	-7.16793	-6.6645	-7.08769	-6.6921	-6.66255	-6.24621	-6.30346	2.64366	2.03089	-6.45999	-6.71585	1.0825	-6.6228	-6.8232
MSTRG.9173.1	3.48425	3.95885	2.46997	3.91491	3.48794	2.45814	0.709481	1.54381	2.27071	2.08777	1.6731	1.41746	1.50182	2.46317	3.30841	1.95116	1.72711	3.50733	2.54511	2.21027	2.5594	1.40569	1.20326	-1.92963	-0.14117	-0.90274	1.62751	1.09127	1.67203	1.67044	1.5193	0.944069
MSTRG.9173.2	3.14568	2.72331	2.30889	3.28311	2.63229	1.71042	1.50114	1.94699	2.216	0.180176	1.82301	1.02062	1.83707	1.98856	2.63788	2.59813	1.07733	2.87062	2.46845	2.38001	1.91467	1.84192	1.71316	1.46396	0.249181	-1.15962	1.61984	0.151742	1.52643	-6.66317	1.56929	1.51751
MSTRG.9174.1	3.34592	3.17563	2.27547	3.43334	3.00985	2.3111	1.5487	1.84144	1.99861	2.32931	1.8482	1.71796	0.730456	2.35036	3.14155	1.92543	2.12402	3.18682	2.58327	2.13355	1.71966	1.62626	1.60004	-2.50438	-0.0599309	0.609432	1.76441	1.62883	-0.610579	2.07584	1.55848	1.19872
MSTRG.9174.2	-3.72395	0.9138	-0.781735	-3.30983	-3.69864	-5.78144	-3.96743	-3.84797	-4.87133	-6.42543	-4.45568	-6.66552	-6.14639	-6.32533	-4.9341	-4.6995	-6.49402	-4.19236	-5.15434	-6.38031	-2.90289	-5.45226	-4.7014	-6.24621	-6.30346	-6.25854	-6.91564	-6.45999	-6.71585	-4.32801	-6.6228	-5.14396
LotjaGi2g1v0150000_LC.1.nasc001	-4.11994	-1.93923	-3.14372	-4.16529	-4.47013	-4.25987	-5.37781	-4.83726	-3.6623	-5.17435	-4.40906	-4.08268	-4.02098	-2.53118	-2.58494	-4.53568	-4.68845	-2.86058	-3.83374	-4.17748	-2.74686	-4.17166	-4.58806	-5.21445	-4.7181	-5.85871	-3.48923	-4.91861	-3.86215	-1.82061	-5.31434	-4.8998
LotjaGi2g1v0150200_LC.1	-1.32719	1.38421	-1.28267	0.411026	1.94491	0.963258	-2.32788	-1.57398	-3.08229	-1.45734	-3.20608	0.810659	-2.81543	-1.7028	1.1148	-2.63137	0.814771	1.69557	-0.812465	-1.46268	0.744437	-1.68629	-2.95841	-5.54591	0.432311	-1.31017	-3.57677	-2.63957	1.05563	-1.87634	-1.28093	-0.561121
LotjaGi2g1v0150100_LC.1	-3.29632	-1.83567	-4.14041	-1.56068	-2.41342	-2.89471	-2.21179	-1.91752	0.816749	1.77953	-3.63478	-2.94276	-3.24823	-1.99387	-2.11319	-3.07922	-2.42418	-2.72022	-3.12032	-4.70793	-2.66106	-2.35845	-3.45726	-5.62734	-0.783629	-0.0430084	-4.1529	-1.7676	-3.20811	0.866909	-1.66307	-1.12282
MSTRG.9175.1	1.38006	1.72407	0.71227	1.90104	1.33873	0.756278	-0.492857	-0.79356	-0.14099	0.185537	-0.0252905	-0.0797745	-0.259987	-0.0450707	1.50744	-0.00987141	0.4787	1.41106	0.818797	0.185038	-0.752489	-0.467217	-0.518634	-1.74852	-1.22684	1.08345	-0.429534	1.66493	-0.879447	1.90492	-0.355483	-0.865208
MSTRG.9176.1	3.89108	2.87726	2.83676	-7.48855	2.09146	1.94558	0.756974	1.51009	1.95275	0.456358	0.576336	0.402892	0.701121	1.48959	3.61407	2.70496	1.49291	3.79982	3.1494	2.96813	1.82397	1.4465	1.13903	-0.509468	-0.571953	-1.77008	0.566255	-0.0161424	0.956001	1.10711	1.91333	1.48296
MSTRG.9176.3	-7.50819	-7.70989	-7.29877	-7.48855	-7.27961	-7.00838	-6.68095	-6.93821	-7.10803	-7.58325	-6.70647	-6.66552	-6.14639	1.52703	-1.9092	-7.09677	-6.82814	-2.09363	-1.90287	-6.6645	-7.08769	-6.6921	-6.66255	-6.24621	-6.30346	-6.25854	-7.06454	-2.87145	-2.36496	-2.40238	-6.6228	-6.8232
MSTRG.9176.4	-7.50819	-7.70989	-7.29877	3.09347	-7.27961	0.553909	-6.68095	-6.93821	0.221599	-7.58325	-6.70647	-6.66552	-6.14639	-0.378707	-7.50282	-7.09677	-6.82814	-7.85987	-7.16793	-6.6645	0.401195	-4.8958	-6.66255	-6.24621	-6.30346	-6.25854	-7.06454	-6.45999	-0.755672	-6.66317	-6.6228	-6.8232
LotjaGi2g1v0150300.1.nasc001	2.53179	3.23247	1.72438	2.83119	3.01406	1.91559	1.89845	1.99077	1.78171	1.02752	1.8599	0.512496	2.39095	1.98756	2.68328	2.38594	2.0276	2.78608	2.32826	1.62067	0.951536	0.376146	1.06389	-1.15384	0.444648	0.438507	1.44387	0.915844	0.707383	2.11136	1.26063	1.23441
LotjaGi2g1v0150300.1.nasc003	-4.50627	-1.23201	-4.25472	-4.86674	-5.32229	-4.6767	-2.87579	-4.62009	-5.29795	-4.7657	-4.17456	-3.83991	-3.63406	-3.23453	-1.7703	-5.37738	-1.4571	-1.08231	-5.54266	-4.96791	-3.92557	-1.9352	-4.28816	-2.46198	-1.55251	-2.6839	-4.7634	-4.51979	-3.46459	-2.99672	-1.53701	-3.73167
LotjaGi2g1v0150300.1.nasc004	2.19674	0.556614	2.31695	2.77101	2.20372	0.568834	-2.94146	2.20358	2.24519	1.79625	1.0893	1.77551	0.183673	2.04423	2.29489	2.51886	-2.96224	1.10578	2.12387	1.76855	2.13278	-0.321883	2.06192	-1.41469	-1.2293	-1.45152	1.82308	2.30479	2.43103	1.77532	-2.82999	1.08645
LotjaGi2g1v0150300.1.nasc005	-2.10291	-1.99215	-1.44087	-1.14607	-2.27895	-2.14634	-2.29356	-1.34119	-2.93873	-3.36005	-1.73019	-1.62092	-6.14639	-6.85598	-1.70479	-1.92122	-1.73774	-2.3742	-2.53256	-2.30037	-1.71819	-2.95352	-1.91494	0.0279491	-0.334252	-0.499594	-2.76788	-1.86117	-2.93272	-0.378413	-0.581391	-0.0941591
LotjaGi2g1v0150300.1.nasc006	-0.846897	-0.884587	-4.12009	0.555566	-2.73661	-1.62875	-1.53415	-2.30582	-1.32808	-2.1699	-3.16432	-1.40814	-6.14639	-6.85598	-1.9845	-0.229927	-3.3832	-1.00669	-2.02526	-2.40524	-3.60671	-4.06835	-2.76509	-0.683415	-0.659497	-0.215535	-0.797724	-1.89605	-2.95684	0.0157179	-1.97946	-0.291024
LotjaGi2g1v0150300.1.nasc007	-1.50104	-1.94113	-1.43705	1.17178	-1.94276	-0.472863	0.0217074	-3.04323	-4.49299	-2.53706	-2.07365	-2.00383	-6.14639	-6.85598	-1.19315	-1.4386	-1.84179	-2.07094	-1.94414	-2.25763	-3.62522	-2.3248	-2.58326	-2.54648	0.0895817	-0.115861	-3.24321	-4.40497	-2.76024	0.185081	-4.09816	-2.82033
LotjaGi2g1v0150300.1	-7.50819	0.517371	-1.33868	-7.48855	-7.27961	1.43547	-0.271379	-0.1209	0.341916	0.129213	-1.26593	0.958417	-6.14639	-6.85598	-7.50282	-7.09677	1.12659	-7.85987	-7.16793	-6.6645	-2.14676	-0.69153	-0.610064	0.619929	-0.144064	1.62495	-1.48474	0.593692	-1.62351	0.909221	-0.111008	0.293257
LotjaGi2g1v0150300.2.nasc001	-0.666478	-1.35228	-1.47134	-0.880446	-1.06141	-1.1984	-1.66921	-1.65725	-0.991465	-0.988103	-1.74441	-0.474087	0.0662957	1.18808	-1.45425	-0.0392643	-1.51627	-1.57356	-2.61914	-0.953474	-0.695773	-1.71868	-1.19641	-2.5213	-1.52781	-0.49817	-0.165123	-2.24242	-1.53123	-0.2246	-2.15753	-1.70879
LotjaGi2g1v0150300.2.nasc004	0.781313	-0.912106	0.499714	-1.06149	0.571461	0.673433	0.3051	-1.0829	0.305076	-1.76744	1.33829	-1.83136	2.61923	2.08408	-1.47613	0.429565	0.375224	-0.600702	-1.47929	-0.602093	-1.66584	-0.117491	-2.79171	-0.629909	-0.498703	-6.25854	0.580542	0.72031	-0.0796001	1.50139	-1.19825	-2.26087
MSTRG.9177.10	-7.50819	-7.70989	-1.03211	-7.48855	-7.27961	-0.590662	1.03893	0.994272	0.158868	-0.77168	0.992657	-0.812328	2.09535	-6.85598	-7.50282	-7.09677	-0.639805	-7.85987	-7.16793	-6.6645	0.3165	-0.476886	-0.475566	1.59274	0.335323	0.288818	-0.640126	0.687076	-0.306289	0.290709	1.49834	2.22161
MSTRG.9177.11	-0.170171	-5.39742	-1.30969	0.763775	1.46236	0.260555	-4.9991	1.08325	0.242703	0.502473	0.829092	0.332654	1.00636	2.09069	0.642781	1.51998	0.950948	-1.17452	0.349918	0.944836	0.291696	0.480221	0.52373	-0.112578	1.83497	0.114438	1.54381	0.126537	1.76837	0.32246	1.36472	1.57932
MSTRG.9177.12	2.23102	2.73899	-2.58234	1.31064	2.17398	-1.84925	-6.68095	-1.79565	1.34494	-1.70998	-1.73327	-3.01511	0.430967	-1.16948	1.3973	2.29387	-3.05901	2.10302	1.41531	1.01092	-1.54775	-6.6921	-1.77951	-2.0412	-2.0277	-3.06209	0.323686	1.1232	-4.5683	-1.11814	-3.47547	-1.99579
MSTRG.9177.9	3.18816	2.97453	1.93339	3.24639	2.57525	1.56858	2.29009	1.71183	1.66905	1.78233	1.90145	1.66208	1.0914	-0.271568	2.72389	1.35735	2.03716	3.01669	2.38351	1.90857	2.24142	1.7853	1.85752	1.6035	2.15235	1.89015	1.66018	2.28844	2.26772	1.04788	2.37423	2.0934
MSTRG.9177.31	-7.50819	-4.52746	2.79351	-7.48855	-7.27961	2.82649	3.19246	1.29397	-7.10803	2.57203	1.87377	2.85849	-6.14639	-6.85598	-7.50282	-7.09677	2.67028	-7.85987	-7.16793	-4.13307	-7.08769	2.87395	2.75934	3.10317	1.54469	1.07955	2.25713	1.5698	1.93082	3.08306	1.48484	1.62895
MSTRG.9177.32	1.80059	0.29581	2.12643	0.123983	-0.269681	2.38981	-0.430127	1.17895	2.26071	2.37134	0.658737	-0.067138	-1.28773	1.89433	0.637356	-1.19536	0.351641	0.590533	1.55202	-0.407399	2.73398	-0.58241	-0.210961	-3.95638	-2.59687	2.09334	0.046197	0.983257	2.23542	2.68918	1.844	0.896982
MSTRG.9177.33	-0.0921267	-7.70989	-1.68918	-0.148654	-0.837964	-1.10375	-1.80576	0.00287523	-1.99077	0.64109	-1.6823	1.12828	0.54033	-0.138745	-0.0730822	0.0253192	-0.336253	-1.52804	-1.1584	0.408062	1.46383	0.254988	0.0720105	-2.03303	2.70515	-0.137476	-0.317643	0.842888	-0.514845	1.41858	-0.178908	-0.00836506
MSTRG.9177.34	-7.50819	-7.70989	-2.5477	-7.48855	-7.27961	-1.47095	0.0440908	-1.13765	-7.10803	-1.3191	-0.971696	-1.31847	-6.14639	-6.85598	-7.50282	-7.09677	-6.82814	-7.85987	-7.16793	-0.553598	-7.08769	-0.845536	-1.06145	-0.591632	-1.58943	-0.421769	-2.26777	-0.499584	-0.929991	-6.66317	-1.4103	-1.74026
MSTRG.9177.36	0.247748	-7.70989	0.459501	0.384951	0.220904	1.26919	0.398255	0.216625	-0.935223	-0.741205	-0.022729	1.14744	0.531362	0.916238	0.0953344	-0.854012	-0.509859	-0.477731	-1.67046	1.05572	-0.226393	0.134586	0.15529	1.99741	-0.222693	0.884221	-0.188849	1.02932	-0.681371	-0.633771	0.187689	-0.216908
LotjaGi2g1v0150400.1.nasc001	-1.64442	0.223028	-2.17752	1.90731	2.10938	-1.29073	2.70041	1.13621	-0.500835	0.908469	2.74067	0.582356	2.07053	-2.27948	-1.64194	1.99089	1.77604	-1.15849	0.746822	0.323824	-0.827559	0.836713	0.797985	0.0718646	1.76216	2.75453	2.39985	2.17083	0.324925	0.578653	1.33117	1.25133
LotjaGi2g1v0150400.1.nasc002	-3.04415	-7.70989	-3.41775	-3.11006	-1.11308	-2.44257	-3.16726	-0.95735	-3.1177	-1.82708	-1.89633	-2.97212	-1.03071	-1.98055	-4.56571	-1.23906	-1.47538	-5.1585	-3.45862	-1.70201	-2.753	-1.6655	-1.58006	-5.13901	-1.4865	0.538869	-1.31513	-0.285278	-1.83935	-2.26919	-1.76448	-1.65522
LotjaGi2g1v0150400.1.nasc003	-2.81692	-7.70989	-2.11904	-1.35652	1.59797	-0.617022	-0.141991	0.68916	0.0823317	-2.30704	-4.91637	-2.85527	-0.693407	-2.36956	-3.3947	-0.472357	-0.163712	-3.65556	0.13475	-0.839704	-1.26726	-0.100006	-1.4298	-1.49683	1.36653	1.74453	0.470458	0.557523	0.556288	0.743365	-0.112353	0.738194
LotjaGi2g1v0150400.1.nasc004	-2.79006	-7.70989	-3.0216	-2.119	-1.60403	-2.52311	-2.13597	-2.517	-2.77531	-3.12809	-2.39523	-2.69295	-0.0721811	-2.68517	-3.6823	-2.18049	-1.9882	-4.14975	-2.78219	-1.29754	-2.86359	-2.46694	-1.67622	-2.60932	-3.19038	-0.616154	-2.41239	-2.06021	-2.48542	-0.772682	-3.18108	-1.96081
LotjaGi2g1v0150400.1.nasc005	-2.80256	-7.70989	-1.96283	0.224269	-2.41124	-1.2365	-1.62715	-0.991966	-2.65058	-2.55781	-3.03955	-0.0582892	0.618594	-0.648632	-2.09875	-0.602635	1.19683	-1.80219	-3.41145	1.25641	-2.20948	0.413366	2.02082	3.29047	-0.116553	-1.64122	0.949349	0.341234	-0.584227	-1.69676	0.32054	-1.17985
MSTRG.9177.38	2.03499	3.05162	0.275913	2.85388	1.85062	-0.613797	0.283255	-0.264106	-0.150649	0.495233	1.17387	2.14212	0.34961	1.27177	2.28485	1.48868	0.52546	2.42549	-0.0142327	1.34619	-1.75703	1.22518	1.27852	1.1535	0.341418	-0.302875	0.907228	0.640509	-1.00418	-0.446245	0.358793	-0.110214
LotjaGi2g1v0150400.1.nasc006	-2.85689	-7.70989	-2.76674	-2.78627	-2.94665	-1.98019	-0.60609	0.0661053	-3.88877	-2.71694	-1.75851	-1.61241	-0.549362	-2.20746	-4.62317	-2.93137	-0.140251	-4.06226	-4.29028	-2.53821	-2.16124	-2.54621	-3.10731	-2.60282	-0.984338	-2.53567	-0.408658	-2.43973	-3.40374	-1.3292	-0.973592	-2.85617
LotjaGi2g1v0150400.1.nasc007	-4.17915	-7.70989	-3.44845	-3.35558	-1.6272	-1.61856	-6.68095	0.659895	-2.84996	-7.58325	-4.20924	-3.33052	0.194049	-2.72763	-4.34434	-3.08434	-1.13351	-5.60122	-4.32417	-0.989778	-2.27829	-6.6921	-6.66255	0.751162	-0.588761	-0.256431	-7.06454	-0.0889374	-6.71585	-0.644148	-1.78056	1.05587
LotjaGi2g1v0150400.1.nasc008	-7.50819	-7.70989	-7.29877	-5.37314	-7.27961	0.00761578	1.03321	0.851709	-2.18677	0.205834	-6.70647	-1.05209	-0.159179	-6.85598	-6.71685	-3.38419	-6.82814	-5.47052	-3.1215	-1.07868	-2.81946	1.00357	0.153816	1.01154	1.8222	0.898215	-7.06454	0.827765	0.20187	-6.66317	0.264052	-6.8232
LotjaGi2g1v0150400.1.nasc009	-7.50819	-7.70989	-3.53662	-7.48855	-7.27961	-7.00838	-1.32584	-0.919615	-7.10803	-7.58325	-0.557454	-5.67173	-6.14639	-6.85598	-7.50282	-3.96466	-6.82814	-6.89127	-2.75449	-6.6645	-2.33582	-1.8997	-6.66255	-3.73083	-3.77506	-1.65252	0.144619	-0.10456	-2.14924	-6.66317	-6.6228	-1.60654
MSTRG.9177.40	-0.45042	-3.69578	-1.38648	-0.468175	-2.30138	-1.26556	-0.0019329	-0.856467	-0.355752	-0.649162	-1.49221	-0.66768	0.522346	0.238272	-7.50282	-7.09677	-0.202809	-0.407797	-0.822191	-1.19629	0.0226315	-0.926971	-0.739617	-1.76317	-0.310468	-1.68942	-1.32053	2.25311	0.269812	-0.148788	-0.332255	0.00242055
MSTRG.9177.41	-7.50819	-6.43766	-7.29877	-7.48855	-5.4283	-7.00838	-6.68095	-6.93821	-7.10803	-7.58325	-6.70647	-6.66552	-6.14639	-5.03822	-7.19293	-7.09677	-6.82814	-7.85987	-0.392759	-6.6645	-5.41471	-6.6921	-6.66255	-6.00411	-5.88754	0.729753	-0.632087	-6.45999	-6.71585	-6.66317	-0.597348	-0.46695
LotjaGi2g1v0150400.2.nasc005	-2.79995	-7.70989	-1.90276	-1.37907	-2.46038	-1.4276	-1.67658	-1.57224	-2.87782	-2.71702	-4.05499	0.755215	-0.229991	-1.63887	-2.03065	-1.4867	0.0764996	-3.66757	-4.09217	-0.0681587	-2.39075	0.0681998	0.389058	2.41824	-0.446736	-1.50494	0.139846	-0.32211	-1.05586	-1.90297	-0.402883	-1.1733
LotjaGi2g1v0150400.2.nasc006	-2.8445	-7.70989	-2.67671	-2.81232	-2.9617	-1.99406	-0.661307	-0.703594	-1.20189	-2.53994	-1.60714	-1.07816	-0.785904	-2.24415	-4.64058	-2.94733	-2.91335	-3.22835	-4.26069	-2.66007	-2.32674	-3.18216	-2.73993	-2.56945	-1.25079	-2.5983	-1.15139	-2.35937	-3.36974	-1.62059	-0.82227	-2.05591
LotjaGi2g1v0150400.2.nasc007	-4.17015	-7.70989	-3.77798	-2.27448	-1.78949	-2.08652	-2.44738	-1.66067	-3.05695	-4.83895	-2.39735	-2.9846	-1.71028	-4.87668	-4.74393	-3.95806	-1.37121	-5.15538	-2.78907	-1.85067	-3.00173	-3.29755	-3.89749	-2.68199	-1.46197	-0.901467	-0.430299	-1.18323	-3.92127	-1.14137	-2.77202	-1.39311
LotjaGi2g1v0150400.2.nasc008	-7.50819	-7.70989	-3.58838	-0.829335	-7.27961	-1.48267	-0.635768	-0.995986	-4.08915	-1.69542	-3.16247	-2.70911	-2.57254	-6.85598	-5.01473	-3.15305	-6.82814	-4.37359	-3.44473	-1.45781	-2.89077	-1.57963	-3.17883	-4.06764	0.991796	1.35135	-2.47518	-2.00307	-0.08353	-6.66317	0.199141	-2.1456
LotjaGi2g1v0150400.2.nasc009	-7.50819	-7.70989	-2.99621	-7.48855	-7.27961	-7.00838	-1.6909	-1.53807	-7.10803	-7.58325	-1.37299	-3.53157	-6.14639	-6.85598	-7.50282	-3.15068	-6.82814	-4.82974	-3.40988	-6.6645	-2.40116	-1.972	-6.66255	-1.15397	-3.02175	-1.36785	0.0993388	-1.72728	-1.42431	-6.66317	-6.6228	-0.779893
MSTRG.9177.69	2.38599	2.27817	0.415841	2.93104	2.2174	0.804768	-0.392497	0.666411	1.76794	0.149256	1.30702	-0.368815	1.22772	1.89872	1.66037	1.37524	0.109321	2.10182	1.87331	1.74446	1.23552	-0.320159	-1.02184	-0.986108	-0.551895	-0.525414	-0.0737892	0.644424	0.401762	-1.0956	0.903815	0.582473
MSTRG.9177.72	-7.50819	-7.70989	-7.29877	-7.48855	-7.27961	-7.00838	-0.631387	-6.93821	-7.10803	0.102091	0.648922	0.68518	-6.14639	-6.85598	-7.13136	-7.09677	-6.82814	-7.85987	-7.16793	0.324368	-7.08769	-6.6921	-5.89891	-6.24621	-6.30346	-6.25854	-7.06454	-6.45999	0.278287	-6.66317	-6.6228	-6.8232
MSTRG.9177.73	1.90399	0.654515	0.759988	2.83778	1.87092	1.35277	0.436241	1.36637	0.794958	1.04209	0.64505	1.31647	0.523294	1.19541	1.49977	0.413771	0.135596	2.00685	-2.2378	0.387383	1.39131	0.947787	1.20359	1.36131	1.23353	1.61747	1.34801	0.400956	1.86684	1.4316	1.10488	1.30188
MSTRG.9178.1	3.16267	3.20868	2.45388	3.10828	2.74454	1.75551	1.89759	2.54143	2.14868	2.95903	1.97363	2.2892	2.27385	2.1153	3.52031	2.77857	2.32908	2.99046	2.50918	2.16005	2.8672	1.9613	1.57926	1.59865	2.56641	2.83599	1.93639	2.5449	1.99316	1.88512	2.04392	2.36339
MSTRG.9178.3	2.28527	2.53479	-0.50362	2.03093	1.6925	0.582683	3.08591	1.35223	1.6325	1.85155	2.59622	2.65908	3.34815	2.92737	-0.544315	-0.676726	3.39733	-0.567214	2.25279	2.46362	2.14484	2.84479	3.63414	-0.556034	-0.142329	2.18874	2.97574	3.50062	2.91421	-0.222851	2.59583	2.26056
MSTRG.9178.4	-0.438963	-7.70989	0.560719	-0.143108	0.374072	-7.00838	-0.550027	1.31677	-2.88031	-7.58325	1.58254	-1.72208	-6.14639	-6.85598	1.19352	0.442164	-2.17262	1.10009	1.46089	2.45917	0.0994471	1.07505	-3.73437	-6.24621	0.989505	1.36802	0.082423	-1.01482	1.31742	2.50705	-0.286118	1.81292
MSTRG.9178.5	-7.50819	-7.70989	0.309839	-1.55719	-2.00739	-7.00838	-6.68095	-6.93821	0.984923	-7.58325	-0.578439	-0.478251	-0.185981	-6.85598	-7.50282	0.97529	-1.23101	-7.85987	-2.58947	-6.6645	-7.08769	-1.05954	-1.50513	2.68365	2.98613	1.03709	0.632487	-6.45999	-6.71585	-6.66317	0.946098	-0.129879
MSTRG.9178.6	-7.50819	-7.70989	2.2189	-1.77678	2.3884	-7.00838	-6.68095	-6.93821	2.85601	-7.58325	-1.43742	0.775553	-1.72131	-6.85598	-7.50282	-3.46604	0.750285	-7.85987	0.346115	-6.6645	-7.08769	-3.33128	-0.595088	0.197411	-1.68174	1.15595	0.280923	-6.45999	-6.71585	-6.66317	2.62878	-0.134725
MSTRG.9178.7	-2.00658	-7.70989	-7.29877	-1.38944	-7.27961	-0.658152	-1.05167	-6.93821	-7.10803	-7.58325	-2.76964	-3.07512	-3.16227	-1.64664	-7.50282	-2.4682	0.183243	-7.85987	-1.80226	-6.6645	-1.41908	-3.28672	-0.988092	-6.24621	-6.30346	0.145751	1.97346	-1.28583	-0.81923	-2.19123	-6.6228	-0.203863
MSTRG.9178.9	-7.50819	-7.70989	-7.29877	-7.48855	-7.27961	-7.00838	1.56403	-6.93821	-7.10803	-7.58325	-0.798689	-6.66552	-6.14639	-6.85598	-7.50282	-7.09677	-6.82814	-7.85987	-7.16793	-6.6645	-7.08769	-6.6921	-6.66255	-2.10416	-6.30346	-1.14994	-7.06454	-6.45999	-6.71585	-6.66317	-6.6228	-6.8232
MSTRG.9178.11	2.25695	2.17543	-7.29877	2.74059	-7.27961	2.87136	1.53907	2.20907	-7.10803	2.44969	1.72967	1.94524	-1.04984	-0.291848	2.39666	2.15731	-1.35791	3.65454	2.47495	1.64137	1.81309	1.85057	0.316699	3.33872	2.64368	0.988497	2.25379	2.01677	2.53934	3.46168	-6.6228	2.58191
LotjaGi2g1v0150500.1	-1.95092	-1.79621	-0.985183	0.449548	-1.18279	-0.51652	-3.27028	-2.92657	-0.78944	-1.18342	-1.9694	-2.24769	-2.09423	-1.68012	-2.86766	-1.65671	-3.63493	-7.85987	-1.84699	-6.6645	-4.28444	-4.28531	-3.46955	-4.29164	-3.97854	-3.29159	-3.3425	-2.30666	-3.38046	-2.46342	-1.20789	-3.3085
MSTRG.9178.12	0.427718	-7.70989	-3.83787	0.380306	-4.58622	-7.00838	-4.3507	-3.70714	-0.724116	-7.58325	-1.98766	-4.06574	-6.14639	-6.85598	-2.96781	-1.98219	-3.96626	-1.01128	-4.71487	-4.94744	-3.00916	-2.20908	-3.67434	-6.24621	-5.56007	-4.45063	-4.31921	-2.83007	-4.32818	-2.03746	-2.33495	-3.8764
MSTRG.9178.14	-7.50819	-7.70989	-7.29877	2.1392	-7.27961	-7.00838	-1.8376	-5.9062	-7.10803	-7.58325	-6.70647	-1.46994	-6.14639	-6.85598	-7.50282	-7.09677	-0.474137	-7.85987	-7.16793	-6.6645	-7.08769	-6.6921	-4.8271	-6.24621	-6.30346	-5.88659	-3.97596	-6.08634	-5.90025	-6.66317	-6.6228	-5.13834
LotjaGi2g1v0150500.1.nasc003	-0.467489	-0.455657	0.720158	-0.166895	0.579237	-2.92088	-2.59664	-1.57254	-3.22696	-0.444033	0.325941	-1.45396	-0.745034	-2.34268	-0.35185	0.689118	-1.98508	-7.85987	0.450166	-6.6645	-2.75221	-3.14955	-4.91764	-2.37113	-3.92081	-1.46826	-4.6411	-3.63993	-2.10949	-2.29755	-3.8061	-2.15752
LotjaGi2g1v0150500.2.nasc003	-1.52566	-0.595316	0.14339	-0.0391283	-0.086675	-7.00838	-6.68095	-0.866219	-7.10803	-0.398482	-0.0328017	-0.00890977	0.82061	-6.85598	0.640705	0.343126	-1.16859	-7.85987	-0.125954	-6.6645	-1.31109	-1.48269	0.616794	-2.93979	-0.424626	-0.967636	-1.80324	-0.620018	-2.07053	-1.1389	-0.167549	-1.08382
LotjaGi2g1v0150500.1.nasc002	0.452939	-1.33257	-0.813575	-2.06255	-0.413345	0.600808	-1.60939	-1.89252	-5.08502	-3.43034	-4.03233	-3.74713	-6.14639	-1.71413	-2.94909	-2.28273	-2.4247	-2.03597	-4.08734	-3.5126	-1.11233	-3.81944	-3.5725	-3.49663	-1.97409	-3.89103	-4.58122	-3.53385	-0.919528	-1.40548	-3.1187	-6.8232
LotjaGi2g1v0150500.1.nasc001	-0.630069	0.407603	-0.411818	-1.65755	0.850383	-0.160397	-2.77211	-1.01831	-0.513104	-0.677573	-1.30493	-1.83239	-1.47376	1.30377	-1.17323	0.167307	-1.8155	-0.0784275	-1.47843	-0.816951	-2.03834	-0.991988	-0.761413	-0.973393	-3.10982	-3.45858	-1.82706	-2.60315	-0.93591	-1.17798	-1.59024	-1.05246
MSTRG.9179.1	4.21583	3.99789	3.4897	4.26015	4.29366	3.00579	0.810106	1.6492	2.79632	2.53076	2.00233	1.89043	1.57091	2.62202	4.10114	3.23714	2.63824	4.27174	3.72911	2.70112	2.31043	2.25365	1.86342	-2.4471	-0.115598	-2.72446	1.60001	0.72762	1.13332	1.46447	2.05091	2.1476
LotjaGi2g1v0150700_LC.1	4.17322	4.10133	3.4855	4.34526	4.04497	3.89265	3.75076	3.67051	3.7092	3.44165	3.80039	3.89883	3.21491	3.63333	3.85486	3.57292	3.5281	3.89465	3.37136	3.18567	3.32414	3.09643	3.43506	3.54736	2.76555	2.9968	3.15373	2.73847	2.68104	3.35173	3.22152	3.34785
LotjaGi2g1v0150600_LC.1	0.447051	1.0103	0.708796	0.93874	1.232	-0.412958	-1.27175	-2.40346	-2.5879	1.19397	-0.246005	0.608518	3.14633	-2.19279	-2.01337	0.30041	0.0964759	-1.81031	-0.382124	-2.17359	0.909581	2.4999	1.54907	-0.432916	0.798055	-0.471586	-0.144984	2.24494	2.2795	-0.110096	-0.430471	-1.138
LotjaGi2g1v0150800_LC.1	-1.9253	-2.77915	-4.3095	-1.83428	-2.9939	-4.89017	-4.87885	-3.77422	-3.56806	-4.45649	-4.87866	-4.45687	-5.42239	-4.05014	-3.42532	-3.2442	-4.17078	-2.87401	-3.76866	-4.81822	-3.30906	-3.92387	-4.82979	-4.98921	-4.19574	-5.65318	-4.44608	-5.31636	-4.5765	-4.38729	-4.43778	-5.36314
MSTRG.9181.1	3.30416	3.66003	2.38886	3.52786	3.18277	1.92807	0.604311	1.57405	2.2539	1.70374	1.66302	1.18301	1.54438	2.32167	3.39277	2.10265	1.64146	3.64668	2.7526	2.59165	2.16955	1.48153	1.18121	-0.771772	0.0856359	-0.684744	1.38988	0.676965	1.50055	1.07206	1.38441	0.805779
MSTRG.9181.3	-1.73595	-1.81182	-1.46867	-1.75131	-0.276937	-1.75209	0.354778	-1.50524	-0.828082	-3.21645	-1.37231	-0.93894	-2.06743	-0.929077	-0.233586	-1.1652	-0.79325	-2.1847	-1.66815	-1.66947	-0.965341	-0.462887	-2.51159	-0.0347829	-2.67987	-0.319567	-0.349397	-1.45663	-0.7688	-1.55361	-1.73212	-0.468899
MSTRG.9182.1	0.842613	0.441508	-0.395589	-0.990288	0.654273	-0.184799	-1.84063	-0.731503	-1.2535	-1.94852	-1.43621	-0.971842	-1.99945	-0.694594	0.211833	-0.722157	-1.17202	0.37816	-0.165365	-0.768374	-0.542604	-0.84639	-1.61645	-3.6351	-4.03711	-5.33772	-1.60068	-3.09285	-2.59634	-2.57743	-2.0105	-1.29187
MSTRG.9181.5	-5.98224	-7.70989	-3.84048	-5.43667	-3.98721	-4.08087	-3.48876	-1.81179	-3.98548	-2.85891	-4.78128	-1.72834	-4.25638	-5.92293	-5.41288	-4.10414	-2.3168	-7.85987	-7.16793	-4.18106	-1.37992	-2.5973	-1.15393	2.38378	-0.492955	0.829936	-3.19136	1.47328	-4.44876	-4.41385	-2.94435	-0.970357
MSTRG.9181.4	2.24004	0.793013	0.564779	2.11384	-0.192669	1.36174	0.756562	0.125947	-0.297324	0.430071	0.707664	0.643974	-0.1813	-0.188028	-0.80388	1.07988	0.539925	0.379317	-0.194433	-0.472731	-0.0137336	-0.550043	0.624065	-3.17151	0.0121742	-2.73107	0.528972	-0.900865	-0.408687	0.785965	0.581429	0.720307
LotjaGi2g1v0150900.1	-6.05126	-7.70989	-3.73499	-5.49215	-4.44794	-3.39488	-4.93615	-2.47351	-4.53184	-5.54957	-5.03435	-1.80911	-3.74131	-4.65893	-5.87359	-5.55137	-3.84927	-7.85987	-7.16793	-4.65358	-5.02042	-4.59314	-3.65593	-1.18322	-1.22109	0.693693	-5.23755	-3.9244	-2.31863	-4.39147	-5.25047	-3.76528
LotjaGi2g1v0150900.2	-2.71296	-7.70989	-0.787934	-0.74492	-1.02072	-0.0353628	1.81604	-0.637509	-1.41071	-2.55013	0.283267	1.45713	-1.57815	-3.25505	-2.13116	-0.220467	1.8617	-7.85987	-7.16793	-0.728548	-0.333409	0.285135	1.17108	2.99683	2.42584	2.86986	-0.53662	1.23446	0.266871	-0.658581	0.562746	1.00515
MSTRG.9181.7	-4.78363	-5.87509	-5.45437	-2.94195	-4.44543	-3.8722	-1.99559	-4.334	-6.02085	-3.93799	-3.39702	-4.85948	-4.12197	-5.34778	-3.16475	-4.06312	-3.87944	-4.92367	-4.68161	-4.59244	-5.25374	-2.68736	-4.50072	-1.14445	-3.49523	-0.759456	-3.85182	-2.84612	-3.38001	-4.2737	-3.47258	-2.53863
LotjaGi2g1v0150900.2.nasc002	-4.31502	-2.39717	-4.38023	-3.14097	-2.33206	-3.75925	-2.35945	-4.56727	-4.2994	-4.78235	-4.04146	-3.55014	-1.12482	-5.39128	-4.36929	-3.11671	-4.00893	-3.23081	-4.33532	-2.74526	-4.32141	-2.71886	-2.52351	-0.684291	-2.9726	0.811623	-4.27088	-2.16167	-2.16041	-0.193583	-3.6352	-3.54591
LotjaGi2g1v0150900.3	-2.04269	-3.99049	-2.36252	-4.31273	-2.03011	-3.78571	-0.229613	-1.61509	-4.10735	-0.999638	-3.26483	-2.03466	-2.70151	-1.87186	-3.59832	-1.8976	-0.942113	-3.29687	-2.60828	-4.21798	-1.41044	-1.15796	-1.35454	1.25122	0.832833	-0.781707	-0.703114	0.253504	-0.440415	-2.55503	-1.23399	-1.34939
MSTRG.9183.1	3.35195	3.14272	2.48125	3.38506	3.2885	2.67329	1.65329	1.94447	2.0074	2.45511	2.07886	1.72558	1.73935	2.47065	2.9997	2.16878	2.29701	2.93006	2.43233	2.67545	2.47403	1.89299	1.5828	0.834713	0.919997	0.280699	1.87611	1.46085	1.75825	1.69762	1.85253	1.47769
MSTRG.9183.2	0.148097	0.23459	-0.558801	1.23669	-1.36583	-3.47607	-6.68095	-1.16386	-1.50513	-2.54282	-1.61347	-2.83756	-2.84571	-0.432549	1.22772	-1.84729	-4.41805	1.78104	-0.888262	0.172797	-0.929648	-0.606695	-0.621489	-5.36603	-6.30346	-6.0476	-1.18733	-3.49846	-2.21554	-0.713326	-3.14519	-1.1042
MSTRG.9183.3	-7.50819	1.04641	0.585232	1.1883	-7.27961	-7.00838	-6.68095	-1.03368	1.17962	-7.58325	-6.70647	-6.66552	-1.1989	-6.85598	-0.504757	1.13802	-0.890185	-7.85987	1.62637	-6.6645	-7.08769	-2.53119	-2.62962	-4.35401	-3.0357	-5.32457	-2.42232	-2.02651	-1.41739	-3.56123	-6.6228	-1.60809
MSTRG.9181.17	3.44498	3.40447	2.53551	3.40558	2.84018	1.88444	0.285798	1.59973	2.28923	-7.58325	-6.57381	0.693537	-2.84933	2.31481	3.13054	2.26709	0.782957	3.31301	2.59105	-1.73708	2.24876	1.02244	1.22852	-2.93998	-1.6189	-3.69596	-7.06454	-0.137042	0.0812975	0.89712	1.4273	1.06382
MSTRG.9183.4	-7.50819	-7.70989	-4.76325	0.375074	-5.90727	-5.73778	-1.86708	-4.0728	-7.10803	-7.58325	0.809767	-4.40111	-1.80054	-6.85598	-5.8888	-7.09677	0.766203	-7.85987	-1.08107	0.971237	-1.32018	-6.6921	-6.66255	-3.18892	-6.30346	-2.31215	-3.46746	-1.68601	-0.336636	-6.66317	0.336933	-2.46211
MSTRG.9183.5	-7.50819	-7.70989	-4.7446	-2.67374	-7.27961	-3.23741	-6.68095	-6.93821	-7.10803	-7.58325	-6.70647	-6.66552	-0.625981	-6.85598	-2.47179	-7.09677	-6.77243	-2.13723	-1.12344	-0.689597	-1.54569	-4.15189	-6.66255	-6.24621	-6.30346	-6.25854	-0.702864	-6.45999	-6.71585	-6.66317	-6.6228	-6.57764
MSTRG.9183.6	-7.50819	-0.423546	-7.29877	-0.549046	0.0905039	-1.7004	-6.68095	-6.93821	-1.65309	-7.58325	-6.70647	-4.3697	-6.14639	-6.85598	-7.50282	-7.09677	-3.42414	-1.35716	-2.66606	-0.728912	-1.01728	-3.60588	-6.66255	-6.24621	-6.30346	-6.25854	0.245676	-6.45999	-6.71585	-6.66317	-6.6228	-6.8232
MSTRG.9183.7	1.41148	1.33182	-3.51128	0.379966	1.05613	0.0279561	-1.97985	-2.67309	0.383236	1.59465	-2.59805	-1.47604	0.169703	1.17816	-1.81594	1.10547	-3.99292	0.637977	-1.86442	-0.462391	-0.953912	0.136959	-1.3245	-6.24621	-1.08926	-6.25854	-0.0778937	-6.45999	0.381684	-0.619825	-4.17092	-2.20746
MSTRG.9183.8	3.45534	3.39839	2.57664	3.5493	3.05189	2.21275	0.881013	1.70136	2.13378	0.241956	1.07021	1.24408	1.0007	2.09347	3.36481	2.46989	0.813349	3.48709	2.74297	2.17181	1.83589	1.29559	1.43302	-0.367574	0.505208	-1.15748	1.35693	0.0968613	0.8656	0.475919	1.58879	1.60752
MSTRG.9183.10	-7.50819	-7.70989	-7.29877	-7.48855	-7.27961	-7.00838	-6.68095	-6.93821	-7.10803	-7.58325	-6.70647	-6.66552	-6.14639	-6.85598	-7.50282	-7.09677	-6.82814	-7.85987	-7.16793	-6.6645	-7.08769	-6.6921	-6.66255	-6.24621	-6.30346	-6.25854	-7.06454	1.04844	-6.71585	-6.66317	-6.6228	-6.8232
MSTRG.9183.11	-7.50819	-7.70989	-7.29877	-7.48855	-7.27961	-7.00838	0.4192	-6.93821	-2.36707	-7.58325	-6.70647	-6.66552	-6.14639	-6.85598	-7.50282	-7.09677	0.148937	-7.85987	-7.16793	-6.6645	-7.08769	-6.6921	-6.66255	-6.24621	-6.30346	1.97671	-7.06454	0.122812	-6.71585	-6.66317	-6.6228	-6.8232
MSTRG.9183.12	-0.451404	-0.577204	-0.818257	-0.557323	-0.987319	-0.781991	0.39081	-0.233607	-0.164656	-0.54261	-0.193081	-0.494378	-0.350922	-1.40122	-1.10549	-0.640392	-0.0645485	0.0901292	-0.835957	-0.804605	-0.85584	0.0560532	0.507999	1.38238	1.16186	1.40467	-0.345512	1.1205	-0.395883	-0.0677398	-0.0329914	0.524258
LotjaGi2g1v0151000.1.nasc001	-4.46441	-4.69885	-4.11805	-3.88066	-4.09637	-1.53773	-0.254655	-0.747886	-2.13446	-1.73899	-1.53045	-4.35118	-0.323266	-2.4214	-5.56061	-2.54391	-1.24702	-2.19549	-5.13473	-3.73871	-1.63032	-0.776038	-0.593643	2.02799	1.67279	1.09384	0.77917	1.09837	0.142214	0.114113	-0.0866326	0.154471
LotjaGi2g1v0151000.1.nasc006	-3.75876	-3.67092	-2.47835	-3.3104	-3.73202	-3.42776	-1.22777	-2.18127	-2.95306	-2.59749	-1.81745	-1.77996	-1.79296	-1.93023	-2.37934	-2.61194	-1.7131	-2.97142	-3.17724	-2.69811	-3.24173	-2.67207	-2.3682	-0.761107	-1.99442	-0.41638	-2.07201	-1.31341	-1.4081	-2.1583	-1.59167	-1.4505
LotjaGi2g1v0151000.1.nasc007	0.639558	0.269625	-0.00490278	0.697954	0.227825	0.640756	0.813479	0.452307	0.0242328	0.321195	0.67283	0.571671	0.711147	-0.670145	0.79797	0.527053	0.863766	-0.0523014	0.0457035	0.439105	0.321858	0.249312	0.845154	1.74003	1.00462	1.84852	0.170744	0.877704	0.664648	0.687553	0.835769	0.71845
LotjaGi2g1v0151000.1.nasc008	0.967283	0.553724	0.0156325	0.873134	0.642031	0.834475	1.80933	1.11966	0.616439	1.02217	1.46239	1.52245	1.78276	-0.0287901	0.592727	0.627753	1.4314	0.253903	0.227463	-0.257707	0.746727	1.03998	1.50009	2.52109	1.97261	2.69684	1.68566	2.051	1.80793	1.50503	1.65481	1.78746
MSTRG.9184.1	2.72048	2.7461	1.92523	3.03282	2.62715	1.67042	1.81666	1.95452	2.2213	2.02633	1.92815	1.60297	1.92167	1.80921	2.09132	1.84151	1.68933	2.49412	1.78009	1.46551	2.10773	1.67642	1.88581	-0.353271	1.16009	-0.244522	1.88463	1.18871	1.89844	1.65742	1.43373	1.22764
LotjaGi2g1v0151100.1	4.29109	4.06317	4.35158	4.17615	4.20689	4.63146	4.4532	4.27649	4.39217	4.73307	4.60661	5.09182	4.67069	4.12429	4.13683	4.2458	5.22246	4.53851	4.83222	4.46893	4.45365	4.7769	4.5832	5.49204	5.83114	5.73375	5.1404	5.41648	4.67755	4.47739	4.32469	5.12449
MSTRG.9185.2	2.57656	2.84133	1.685	3.34327	1.9111	1.43672	1.29079	1.51874	0.57292	1.50746	0.891791	1.48477	1.42146	1.60043	2.12455	2.17562	0.867052	1.46773	3.08947	1.4833	1.32272	-3.23599	0.262064	1.40199	0.394921	-0.233686	0.923046	-1.96508	-0.845916	2.30941	1.40488	1.01393
LotjaGi2g1v0151100.1.nasc005	3.00426	2.68197	2.29284	2.85669	2.29652	2.06209	2.39988	2.66157	2.45691	2.47069	2.60476	2.43501	2.62645	2.32971	2.23602	2.07616	2.6539	2.76385	2.59267	2.30061	2.93903	2.03741	2.37641	2.72056	3.03395	3.17233	3.15617	3.1647	2.7987	2.53211	2.43561	2.77095
LotjaGi2g1v0151100.2.nasc004	2.49348	2.74778	2.9396	2.54506	2.73486	3.59378	2.98546	2.73167	2.99588	3.39213	3.40841	3.92134	2.82329	2.63764	2.60444	2.02065	3.82074	2.62987	2.65114	3.49803	2.98004	3.01427	3.63881	4.52037	4.27651	4.14923	3.65291	3.72172	3.40876	2.5862	3.01368	3.01929
LotjaGi2g1v0151100.2.nasc003	4.01573	3.87256	3.71864	4.37047	3.86396	3.2763	4.9492	4.33377	3.68586	4.02881	4.04656	4.18518	4.0982	3.92336	3.59551	4.24345	3.82486	3.87813	3.75587	3.8623	3.80671	4.52056	3.60211	4.88823	4.33926	3.83326	5.06058	5.0399	3.72382	3.67751	4.47543	4.28412
LotjaGi2g1v0151100.2.nasc002	2.06733	1.7889	0.445793	1.78949	1.49249	-0.481083	-1.07843	-0.307492	1.03808	-0.146891	-0.624789	-0.654612	-1.76586	-0.570474	1.29624	0.0674961	-1.12368	1.56717	0.376485	0.270039	0.287482	-0.0948534	-0.248707	-1.43524	-1.31782	-1.39817	0.459911	-0.461886	-0.784067	-0.618135	-1.14855	-1.31087
LotjaGi2g1v0151100.2.nasc001	2.34314	2.2507	1.20012	2.33876	1.6531	0.912234	0.300921	0.699301	1.30402	0.841311	1.68087	0.257235	0.604795	0.465588	1.92003	1.01402	0.796672	2.09889	1.80668	1.45578	1.74731	0.945792	1.03559	-1.27549	-0.320043	-0.312958	0.189103	0.763751	0.488612	0.0558043	-0.232661	0.143277
MSTRG.9186.1	3.59658	3.45414	2.10952	3.74742	3.09815	1.96636	1.0863	1.45504	1.78561	1.57808	1.01443	1.11923	1.28851	1.85237	3.01119	1.83276	1.41776	3.51085	2.0939	1.63617	2.01905	1.57618	0.948782	-0.83128	-0.81593	-0.97532	1.23251	0.102165	0.975326	0.66353	1.03753	1.16164
MSTRG.9187.1	3.5505	3.92555	2.13027	3.64023	3.39865	2.32993	0.881863	2.19886	2.16681	1.07682	1.3938	1.19545	1.48493	1.99822	3.44596	2.38219	1.93517	3.62742	2.98502	2.32479	2.29878	1.0678	0.963297	-0.817345	0.240635	-1.31843	1.23525	0.510196	0.654131	1.25246	1.66349	1.1846
MSTRG.9188.1	1.89428	1.08482	0.966915	2.1677	1.83633	0.242723	-0.637564	-0.512107	0.457871	-0.510297	0.0763275	-0.959089	-1.08426	0.335775	0.703486	0.146443	-0.0845652	1.10333	0.0778536	0.542395	-0.575826	-0.355662	-0.0281832	-3.13066	-2.89949	-1.053	-0.542677	-0.839547	-0.174549	-0.745059	-0.719581	-1.03645
MSTRG.9189.1	2.28782	1.93652	1.4353	2.54121	2.17624	0.461114	-0.867786	0.379909	1.2038	0.222048	0.625085	0.08347	-0.718464	1.06945	1.38736	0.70904	0.327969	1.89515	0.879364	1.09795	0.572953	0.411299	0.17504	-3.24928	-1.77889	-1.69316	0.227037	-0.442399	0.298131	-0.254586	-0.219567	-0.297896
MSTRG.9187.2	3.47947	2.88943	2.84081	3.5997	3.17354	2.51471	1.42277	0.935938	2.20606	2.4312	1.86886	1.46444	1.54285	2.54671	3.30405	2.33222	1.59265	3.30298	2.50753	2.51922	2.23387	1.99315	1.81423	-0.637983	-0.551304	-0.874977	1.61428	1.02986	1.6637	0.984446	1.52925	1.40631
MSTRG.9187.3	-0.469271	-1.14009	-7.29877	-0.272123	-0.082909	-7.00838	-6.68095	-6.93821	-0.545763	-7.58325	-6.70647	-4.52204	-5.90486	-2.85301	-3.7207	-7.09677	-2.49535	-7.85987	-2.42108	-3.16484	-3.95632	-1.46725	-3.05063	-6.24621	-6.30346	-6.25854	-3.86211	-6.45999	-1.33787	-6.66317	-1.13994	-1.38902
MSTRG.9190.1	-7.50819	1.23248	0.667202	-7.48855	1.30105	0.225007	-2.14413	-3.35268	0.474261	-1.27578	-0.177087	-6.66552	-1.41991	0.305537	-1.41241	0.312148	-0.128415	1.5413	0.120633	0.22017	-0.763675	-1.90676	-0.73795	-3.05889	-2.86058	-5.41761	-0.667765	-1.11062	-3.81457	-4.00002	-0.966696	-1.1103
MSTRG.9190.2	-7.50819	-7.70989	-5.11244	-7.48855	-7.27961	-7.00838	-6.68095	-6.93821	-7.10803	-6.55187	-5.15662	-1.04933	-6.14639	-6.71614	0.728524	-7.09677	-4.57829	-4.06568	-7.16793	-2.31505	-7.08769	-6.6921	-6.66255	-6.23011	-6.30346	-6.25854	-4.9034	-5.84433	-6.71585	-6.66317	-5.10977	-6.8232
MSTRG.9191.1	2.72161	3.23679	1.66357	2.83281	-7.27961	1.34661	0.0934144	1.19359	1.98625	0.455479	1.02547	0.687363	0.512684	1.85132	2.34898	1.54576	1.20953	2.87269	2.17209	1.60365	1.93946	0.809308	0.621203	-1.23186	-0.244584	-1.34177	0.886747	-0.143245	0.978269	1.09047	1.18619	0.54911
MSTRG.9192.1	3.59708	3.46205	1.52354	3.78371	3.29423	2.00982	0.0681294	0.504203	1.31773	0.634551	0.0041298	-0.0264612	0.598659	1.65037	3.16101	1.51528	1.68926	3.39173	2.553	1.47635	1.18413	0.118874	-0.436149	-1.95055	-1.95297	-2.76879	-0.125755	-0.421546	-0.212713	-0.223964	1.25529	0.397648
MSTRG.9187.4	-0.320767	-0.732676	-0.290743	2.90177	2.57903	0.82705	-1.28231	-2.40788	-0.0267766	-0.653534	0.630675	-1.92048	0.575704	1.60934	-0.251336	0.33256	0.774514	-1.13554	2.00767	1.29749	-0.119184	-1.60538	-6.66255	-6.24621	-3.95087	-3.79065	-7.06454	-0.865675	0.133712	-1.2306	0.652774	-2.32766
MSTRG.9187.5	-7.50819	-7.70989	-7.29877	-6.56023	-3.80335	-7.00838	-6.68095	-6.93821	-7.10803	-7.58325	-6.70647	-5.35317	-6.14639	-5.17755	0.935305	-7.09677	-6.27911	-7.85987	-6.09908	-3.6907	-7.08769	-6.6921	-6.66255	-6.24621	-6.30346	-6.25854	-7.06454	-6.45999	-1.99478	-6.66317	-3.13949	-6.8232
MSTRG.9187.6	3.26497	2.07568	1.22432	2.68269	1.2422	0.0338194	-0.644052	-0.501436	-0.180607	0.965917	-0.150563	-0.411962	-1.73314	-0.118052	1.4434	0.35263	0.63802	2.33696	1.34351	1.13755	1.51725	-0.0693626	1.50536	-2.40946	-2.03082	-3.59217	-0.118463	-2.75302	-0.841781	-1.49673	-0.766735	-0.945409
MSTRG.9187.7	0.341057	2.23991	-0.0870896	-0.205219	-0.711974	-0.109262	-0.519634	1.18367	0.391231	-1.62565	-2.21065	-0.247976	-1.57953	-2.31035	0.957488	0.466179	-3.15561	1.27501	-2.31834	-1.97125	-1.33738	-0.682655	-6.66255	-1.02747	-0.681255	-1.06289	-0.283846	-0.241468	-3.19869	0.489073	-6.6228	-0.0189785
MSTRG.9193.1	2.89203	1.39376	0.492921	1.60614	1.87035	-0.0271518	-1.39897	-0.550653	0.605863	0.998012	0.792071	-0.676354	-0.577735	1.2381	0.654664	0.000891048	0.122885	1.72419	1.18797	1.80005	1.83837	-0.158242	1.27664	-3.05691	-1.6935	-3.46238	-0.247193	-1.20821	-0.116749	-1.38974	0.560683	-1.19218
MSTRG.9194.1	4.25917	2.61031	1.59409	2.54827	1.79823	0.970483	-2.27712	-1.66003	0.80399	0.738208	-6.70647	-0.802054	-1.09377	-6.85598	1.34171	-7.09677	0.853203	3.0601	-7.16793	-6.6645	-7.08769	-0.534711	2.60128	-3.2938	-3.2678	-5.32607	-7.06454	-3.2953	-6.71585	-2.54222	-6.6228	-6.8232
MSTRG.9191.2	0.759578	1.28752	-1.41968	1.73729	1.32478	-0.326917	-5.60434	-1.71284	-1.80126	-7.58325	-1.78841	-2.35105	-3.88712	-0.353446	1.20452	-1.55022	0.197191	0.507684	0.546936	0.169042	0.0152948	-6.6921	-0.341829	-5.48626	-6.30346	-5.13692	-1.06612	-2.70987	-1.58015	-3.95171	-6.6228	-1.91505
MSTRG.9191.3	2.60877	2.69087	1.21072	3.01543	3.09283	1.10727	-0.0347005	1.05729	1.59084	0.0174999	0.395792	0.192802	0.137932	1.30129	1.99872	1.27988	0.873167	2.20443	1.2482	1.19917	1.41554	0.297321	0.00896114	-1.42643	-0.358666	-1.96954	0.551656	-0.417336	0.179031	0.543335	0.887914	0.144234
MSTRG.9187.9	0.307241	1.24877	-2.15982	1.2413	0.945313	-2.10244	-6.68095	-4.55052	-0.355736	-7.58325	-6.70647	-6.66552	-6.14639	0.175298	-0.153572	-7.09677	-1.79594	-1.31183	-2.88992	-6.6645	-1.83445	-6.6921	-6.66255	-6.24621	-1.85054	-6.25854	-2.30947	-6.45999	-0.742392	-1.95792	-1.36298	-6.8232
MSTRG.9187.10	0.244655	-7.70989	-7.29877	-7.48855	-7.27961	-7.00838	-6.68095	0.437194	-7.10803	-7.58325	-0.641348	-0.0952736	-1.77663	-6.85598	-7.50282	-7.09677	-1.13459	-7.85987	-1.59819	-6.6645	-1.29537	-6.6921	-6.66255	-6.24621	-6.30346	-6.25854	-7.06454	-6.45999	-6.71585	-6.66317	-6.6228	-6.8232
MSTRG.9191.17	0.915634	-0.443669	-0.384314	1.05726	1.506	-1.12398	-0.865534	0.193597	0.391609	-1.5107	-0.609434	-0.994784	-0.887801	-0.420318	-0.214105	-0.752769	-1.0647	0.602613	-0.542052	-1.35104	-0.18992	-2.03041	-0.791693	-0.628754	-0.725818	-1.52499	-0.842657	-1.03128	-0.85047	-0.717438	0.0834508	-1.35347
MSTRG.9191.18	0.372078	-2.44678	-4.17038	-0.119785	0.961467	-1.53539	-2.65846	-6.93821	-1.70852	-4.27212	-1.93517	-1.5665	-1.09363	-6.85598	0.298338	-1.42964	0.294946	-0.2621	0.204297	-1.12429	-2.4825	-0.255621	-1.57613	-2.90529	-2.01817	-3.09703	-1.81161	-2.55154	-1.30574	-2.43623	-6.6228	-0.868317
LotjaGi2g1v0151300.1	-2.58327	-7.70989	-2.72047	-1.37392	-1.86752	-2.66619	-3.75141	-6.93821	-2.56993	-5.40984	-2.72728	-3.6155	-6.14639	-6.85598	-2.06304	-4.51203	-2.77919	-3.66497	-3.55697	-6.6645	-2.92433	-4.78476	-3.56514	-6.24621	-3.69685	-6.25854	-4.03741	-2.73346	-4.52826	-3.21459	-6.6228	-3.83008
tRNA-Asn260_gene	-0.070217	-0.454361	-1.20535	1.68654	0.704003	-0.550999	-2.13496	-1.47101	-0.890664	-2.2882	-0.457928	-0.71942	-1.10798	-0.138758	0.347766	-0.381787	-1.75551	1.23669	-0.551482	-0.337346	-1.24536	-1.76467	-1.00686	-6.24621	-1.99298	-5.74677	-1.82971	-2.79446	-2.21129	-0.788576	-1.23582	-3.51609
MSTRG.9187.33	-7.50819	-7.70989	-7.29877	-7.48855	-7.27961	-7.00838	-6.68095	-0.209309	-7.10803	-7.58325	-6.70647	-6.66552	-2.85881	-2.66767	-7.50282	-7.09677	-1.23809	-7.85987	-7.16793	-2.88168	-7.08769	-6.6921	-2.57214	-2.81553	-6.30346	-6.25854	-7.06454	-6.45999	-6.71585	-3.00923	-6.6228	-1.4101
MSTRG.9187.34	1.20542	1.65348	-1.00451	-7.48855	-5.15639	-6.03464	-6.68095	0.458648	-5.15128	-7.58325	-0.132782	-5.06931	-5.33473	-6.85598	-6.08983	-0.24162	-0.101718	1.62115	1.21669	0.9888	-5.55131	-6.1485	-5.4022	-6.24621	-3.67595	-3.75545	-1.68179	-5.15955	-5.01807	-5.41662	-0.172503	-4.85339
MSTRG.9187.35	0.220096	-0.123102	-1.229	0.847411	0.304969	-0.0970659	-1.36397	-1.52263	-0.675286	-1.28786	-1.82922	-0.33753	-0.87148	-0.981478	-0.203621	-2.30163	-0.681481	-2.15949	-1.62071	-2.98144	-1.02391	-1.07115	-0.814462	0.210017	0.559149	0.227513	-1.24007	-0.736228	-1.16038	-1.71289	-2.30612	-0.70769
MSTRG.9187.36	-0.967083	0.211438	-0.713211	0.119218	0.267926	-1.63805	-1.9874	0.0885301	-0.118624	-2.38948	-0.901993	-1.60237	-0.859921	-0.595445	-1.42382	-0.209964	-0.712118	-2.94195	-0.448136	-3.12617	1.08918	-1.1608	-0.797328	-1.87183	-1.07285	-2.38026	-0.610962	-1.86594	0.453517	0.9943	-0.273449	-0.781455
LotjaGi2g1v0151600.1	-3.87826	-3.51596	-3.46592	-2.82036	-7.27961	-3.1193	-3.33168	-2.94235	-3.37368	-3.44548	-3.06205	-2.29705	-2.42555	-3.26628	-3.88607	-7.09677	-1.13602	-3.87644	-4.49227	-3.93315	-4.1025	-3.59903	-3.63579	-0.00616133	0.388935	-0.567061	-3.49469	-1.12112	-6.71585	-3.61362	-3.4541	-2.15691
LotjaGi2g1v0151600.1.nasc006	-5.79227	-4.06212	-4.04823	-4.10458	-4.10954	-2.6892	-1.21176	-2.9344	-3.38815	-6.3065	-2.99731	-1.7465	-2.27226	-3.76767	-4.11597	-3.81773	-1.26467	-4.99731	-4.58354	-6.05714	-3.06165	-2.24592	-2.49869	2.2139	0.837308	2.09029	-1.8518	-0.334586	-1.55008	-1.3937	-2.36852	-1.45112
MSTRG.9187.39	-2.82465	-2.73793	-2.81776	-0.792483	-0.155787	-2.11641	-0.205406	-1.46917	-0.821879	-1.49283	-2.08846	-0.081608	-1.07202	-1.67416	-0.91909	-2.2933	-2.45329	-1.73445	-4.09133	-3.36819	-1.45647	-0.482894	-1.35853	1.31969	1.16303	0.585874	-3.45534	0.1994	-1.05441	-0.0997294	-2.19835	-0.905433
LotjaGi2g1v0151600.1.nasc003	-5.00892	-4.69108	-3.52592	-6.01099	-3.59807	-6.72271	-5.78607	-3.60522	-5.19572	-6.62673	-5.13193	-4.43496	-4.12087	-4.74931	-5.48165	-4.10123	-6.47908	-6.82355	-6.09318	-5.65629	-4.60842	-4.99095	-3.77037	-3.95841	-1.57263	0.177719	-5.58306	-5.14124	-4.26596	-4.47615	-4.43141	-2.10435
LotjaGi2g1v0151600.1.nasc002	0.120295	-0.139569	-0.525597	0.00912304	-0.146596	-0.34419	-0.174614	-0.12074	0.0377173	-0.369442	-0.453695	-0.675339	-0.0423326	-0.84524	-0.288029	-0.862124	-0.231156	-0.163413	-0.534146	-0.872157	-0.455844	-0.581285	-0.345499	0.757437	0.559941	0.822099	0.035265	0.109651	-0.265915	-0.0141267	-0.530443	-0.0193471
MSTRG.9195.1	1.98133	3.6638	1.25513	2.69503	2.27679	0.676304	-0.675717	1.60019	2.22075	0.463706	0.462148	0.620243	0.530324	2.4665	2.03505	1.21879	0.147465	-7.85987	1.95058	1.14702	2.13573	0.674778	0.278144	-2.80448	-0.382601	-2.64837	1.05674	-0.550263	1.59355	1.5598	1.24605	0.156053
LotjaGi2g1v0151700.1.nasc001	-0.518377	0.133236	-2.06736	0.0383972	-0.791612	-1.6327	-4.76816	-1.50214	-2.26866	-3.91605	-3.93038	-3.36072	-2.85153	-3.36078	-0.952063	-2.08677	-1.62742	0.268984	-2.95559	-4.25671	-1.3487	-3.98343	-3.04012	-5.97773	-6.2363	-6.14657	-3.66786	-4.73949	-3.23188	-2.69234	-2.39858	-4.06193
MSTRG.9196.1	3.52398	3.58469	2.42425	3.75267	3.33486	2.12634	1.0714	1.85241	2.30529	1.73965	1.89127	1.29373	1.48101	2.41828	3.24499	2.2377	1.84112	3.49844	2.69103	2.48497	2.38041	1.40863	1.60645	-0.205127	0.314305	-0.541796	1.48175	0.950709	1.33343	1.38697	1.66979	1.28997
LotjaGi2g1v0151800_LC.1	0.610601	1.44974	-0.413849	1.31169	0.366602	-0.500147	-2.45827	-0.856752	-0.675788	-2.93434	-1.68942	-0.3175	-3.22903	-0.720292	0.284745	-0.232823	-1.42264	1.17151	0.363206	-0.846441	-0.346195	-3.00811	-1.948	-5.41879	-4.70586	-5.60108	-1.75662	-5.61698	-1.69675	-4.36942	-2.00323	-3.37546
MSTRG.9197.1	3.10061	3.00588	2.20941	3.09688	2.74513	2.05561	0.679748	1.21993	1.91737	1.22254	0.808068	0.814134	0.755031	1.82543	2.6463	2.04966	1.56908	2.90977	2.26746	1.81035	1.4786	1.26237	0.0745891	-1.43987	-0.538667	-1.96961	0.879849	-0.28278	0.823634	0.647459	0.939692	0.747973
LotjaGi2g1v0151900_LC.1	-3.0035	-1.15195	-1.26076	-1.64646	-3.49857	-5.36287	-3.91303	-3.07376	-2.01662	-1.17276	-2.7888	-4.68195	-6.09317	-3.53045	-0.967813	-1.69681	-3.58666	-1.22251	-3.99508	-2.38783	-4.49373	-3.20928	-2.56031	-4.75165	-2.9571	-5.16343	-1.58519	-3.37899	-5.5248	-1.52281	-3.60224	-3.94529
MSTRG.9197.4	-0.706244	-1.24327	-1.23337	-0.175659	-1.25937	-1.55671	-4.1979	-1.81183	-7.10803	-3.44499	-6.70647	-3.07336	-3.51901	-1.79802	-0.724566	-2.34387	-6.82814	-0.0697274	-1.54812	-0.710288	-1.54218	-4.47004	-6.66255	-5.73748	-5.28174	-5.81079	-2.03584	-4.11375	-2.07388	-2.45783	-2.78475	-3.12995
MSTRG.9197.5	-0.648246	0.668582	-1.03003	-0.172774	-0.817987	-4.29674	-4.3159	-6.93821	-7.10803	-1.46974	-1.66162	-3.0844	-1.86378	-0.7952	-0.633605	-1.35919	-6.82814	0.14591	-1.16002	-0.502055	-1.72995	-1.71111	-1.20708	-5.11787	-2.58059	-4.08228	-4.80317	-1.72493	-1.29567	-1.75078	-1.57549	-2.11273
MSTRG.9197.6	-7.50819	0.525285	-7.29877	-7.48855	-7.27961	-7.00838	-6.68095	-6.93821	-7.10803	-2.26722	-6.70647	-6.66552	-6.14639	-0.778036	-7.50282	-1.49091	-6.82814	-7.85987	-7.16793	-6.6645	-7.08769	-6.6921	-2.58093	-6.24621	-6.30346	-6.25854	-7.06454	-6.45999	-6.71585	-6.66317	-2.94461	-6.8232
MSTRG.9196.3	1.25507	0.74907	-0.22498	1.55455	0.581287	-0.183733	-2.01182	-0.61407	-0.0580372	-1.96699	-1.02128	-1.53016	-6.14639	0.0496076	1.2792	-0.929363	-0.901791	1.13459	0.294165	0.00765544	-0.300712	-1.36364	-0.862349	-4.52464	-6.27853	-5.12288	-1.43125	-6.4581	-2.48355	-1.24481	-1.3921	-1.03764
MSTRG.9196.4	2.97998	3.05722	2.01602	3.11948	2.7425	1.55247	0.885773	1.55394	1.68353	1.41444	1.47303	1.12994	0.923948	1.71071	2.74914	1.81375	0.643669	2.84119	1.91225	0.962428	1.67613	1.35476	0.968578	-0.9003	-0.185303	-1.07741	1.30824	0.657825	0.976585	0.945886	1.20414	0.766492
LotjaGi2g1v0152100.1	-1.96745	-4.93821	-2.51186	-2.54257	-5.32895	-2.81721	-1.20258	-2.0645	-3.79076	-2.33094	-1.25697	-0.45812	-1.74297	-3.36226	-2.60555	-4.1129	0.0539171	-6.01831	-1.94366	-2.44726	-2.14014	-1.28385	-1.71146	1.48189	0.401245	-1.15274	-2.27974	-0.24787	-0.86277	-1.60126	-2.06729	-0.7196
LotjaGi2g1v0152100.2.nasc002	-6.8214	-5.61401	-5.18315	-6.99766	-6.56377	-5.75587	-4.0442	-3.52709	-4.31662	-1.658	-5.27324	-4.5223	-2.34003	-5.73096	-6.17942	-4.42189	-4.47568	-5.83543	-5.87072	-6.16174	-6.48689	-5.28013	-5.35366	-3.04307	-4.94223	0.0429646	-6.28821	-3.07373	-5.97411	-5.71155	-2.3393	-5.49635
LotjaGi2g1v0152200_LC.1	1.52511	-3.96919	-2.1238	0.669568	1.06447	0.911039	-1.23431	0.153279	-1.33968	-0.0854529	-0.365796	-0.512648	0.240115	0.246702	1.00642	0.39556	0.59787	1.19155	1.26718	-3.75137	-1.46275	-2.31778	-1.78878	-2.14478	-2.1507	-2.62482	-1.18763	-2.14908	-0.230006	-2.89845	-0.50759	0.0320359
MSTRG.9198.1	2.4518	2.56635	1.53357	1.48212	1.90877	1.58721	-0.192414	0.43672	1.73358	0.875996	0.361332	0.120293	0.00985699	1.2125	1.43821	1.17615	1.55822	2.16384	1.77738	2.76012	1.48874	0.750117	0.534856	-2.81262	-1.12394	-2.38781	0.129917	-0.594199	-0.0331033	0.409283	-0.0283204	0.0100819
LotjaGi2g1v0152300_LC.1	-2.52234	-1.40459	-2.97217	-0.781125	-2.3407	-2.14826	-4.20084	-2.75697	-2.77498	-2.21989	-3.59946	-5.40121	-4.36389	-1.89827	-2.23797	-2.93728	-1.98872	-3.28287	-0.938588	-1.85305	-2.01966	-2.99475	-2.27055	-5.70065	-4.35062	-4.82149	-3.90917	-3.93537	-3.95927	-3.86794	-3.14359	-3.28938
MSTRG.9199.1	-7.50819	3.63422	0.35765	-1.18964	1.8399	-2.82333	0.380387	-1.51758	-2.43094	-3.02406	-2.88655	-1.42717	0.301689	0.273563	-0.842109	-1.69399	-2.24627	3.06853	-2.0193	-1.90823	1.10511	-2.60905	-6.66255	-5.27465	-2.49307	-4.79535	0.920378	-2.53035	-2.53615	-2.65226	1.47084	0.35474
MSTRG.9199.2	3.20599	2.15204	1.09501	3.7812	3.16567	2.24748	1.02759	1.60266	0.900196	2.02192	1.94404	1.26741	1.708	2.60667	1.33644	0.939819	0.140323	2.10719	1.73609	2.04246	1.46288	1.60062	1.27384	0.582112	0.925608	0.0884094	-0.225607	1.7005	1.16709	0.551393	0.60235	1.26506
MSTRG.9199.3	3.5641	-7.70989	-1.24553	2.05841	0.247983	0.176053	-6.68095	-0.118339	2.19846	-0.755972	1.18545	1.22306	-6.14639	-6.85598	1.35484	0.395294	2.0079	-0.240549	1.08678	0.444771	-1.98296	-1.34941	1.4248	-6.24621	-6.30346	-2.60618	-1.31563	-6.45999	-0.597701	0.922434	-2.09058	-6.8232
MSTRG.9199.4	-7.50819	-5.88659	2.49084	2.33736	0.801194	1.79391	-4.50881	1.36044	-7.10803	1.14065	-6.70647	-6.66552	-6.14639	-6.85598	3.26444	2.07535	-6.82814	0.363026	2.52315	2.00825	0.768187	1.21819	-6.66255	-5.03316	-4.7612	-2.59075	-7.06454	-5.22353	0.460145	-6.66317	-6.6228	-2.12751
MSTRG.9201.1	1.0081	2.78457	1.08172	1.24119	1.18313	-0.121655	-0.160195	0.0847919	0.688555	0.124063	-1.28428	-0.672517	0.817269	2.13543	1.37678	0.284241	-0.809221	2.41772	0.376922	0.122747	1.70098	-0.330233	-0.465019	-2.12681	-1.22594	-6.25854	0.649927	-0.265607	0.42814	-0.138983	0.8657	0.271511
MSTRG.9201.2	-0.792386	1.11246	-7.29877	-2.12192	-1.95306	-3.78389	-3.53307	-6.93821	0.0885453	-4.19167	-3.34634	-3.52384	-3.00291	-0.598737	-1.52354	-2.80739	-2.87548	-7.85987	-2.13374	-3.72732	-7.08769	-6.6921	-2.8366	-6.24621	-4.81966	-6.25854	-0.599994	-4.88109	-6.71585	-1.59311	-0.287251	-2.33538
MSTRG.9203.1	-2.53248	-1.59429	-2.91137	-2.61412	-2.82327	-3.70569	-3.9896	-4.41685	-0.626992	-4.73057	-1.81622	-4.5529	-2.61501	-3.38631	-2.63436	-3.45432	-3.38892	-1.33467	-3.44876	-3.9183	-3.12234	-4.68791	-4.37169	-3.74363	-5.11245	-5.70724	-3.04126	-4.88045	-4.5228	-3.85106	-3.37541	-4.4049
MSTRG.9199.5	-5.1	-2.71696	-7.29877	-5.63884	0.0302008	-5.66152	-0.332934	-4.46585	2.22683	-6.13595	-6.70647	-2.93267	-6.14639	-2.23467	-4.52258	1.67959	0.83017	0.916968	-7.16793	0.108772	-4.02498	-1.47453	-2.61023	-1.81848	-1.21277	-2.19828	0.9556	-3.87046	1.02245	1.33664	0.372725	0.781024
LotjaGi2g1v0152400.1	0.565792	1.65328	0.518821	0.57713	0.210355	0.204026	-0.452106	-0.824581	-0.505901	-0.876178	-0.11203	-0.697099	-0.487606	0.0353135	0.488363	-0.220186	0.391531	1.49497	-0.540045	-0.775029	0.12005	-1.35048	-0.282061	-0.595835	-1.91397	-1.28911	0.013419	-0.113817	-1.45996	-0.111703	0.438688	-0.201548
MSTRG.9204.1	1.65136	2.6173	1.10303	1.30726	1.49013	0.336327	1.31619	0.548264	1.21529	0.335108	0.563951	0.0450777	0.270353	0.778918	1.10953	0.565174	0.977377	2.22642	0.363713	0.032904	1.32585	0.171443	0.853244	-0.0178131	0.922116	0.105082	1.85839	1.21883	0.304142	1.25381	1.58158	1.05641
MSTRG.9199.6	-2.6986	-7.70989	-5.51867	-4.7064	-7.27961	-3.44051	0.752265	-4.40223	-2.52323	-3.50245	-6.70647	-6.66552	-4.62208	-6.85598	-5.66872	-7.09677	-6.82814	-3.29286	-4.06738	-6.6645	-7.08769	-3.97855	-2.03677	1.17882	-0.304989	-6.25854	-3.45937	-4.45121	-3.35413	-1.37768	-0.630607	-6.8232
MSTRG.9199.7	-2.59585	-7.70989	-4.28185	-5.26266	-7.27961	-6.30247	-0.271089	-5.09919	-2.34543	-3.32496	-6.70647	-6.66552	-4.64603	-2.91904	-4.52357	-7.09677	-6.82814	-3.68174	-3.19327	-6.6645	-7.08769	-3.31778	-1.34079	0.579386	-0.20532	-6.25854	-2.37833	-1.44864	-0.862398	0.604222	-4.06748	-6.8232
MSTRG.9199.8	-3.65658	-2.41003	-3.57962	-5.3369	-3.39873	-3.94536	-0.0653797	-2.58655	-2.241	-2.13064	-2.26917	-1.05046	-2.80243	-0.601275	-3.91367	-3.60057	1.51008	-2.77884	-3.40165	-1.95967	-0.223656	-1.25162	-1.75573	2.33855	0.574884	1.83546	-0.685093	-0.0679656	-0.324089	1.04717	0.0586043	0.248389
MSTRG.9199.9	0.354156	-2.40708	-4.11805	-2.28557	-3.717	-4.49702	-0.100337	-2.52295	-0.757918	-2.73776	-0.699437	-0.05032	-1.70129	0.704103	-2.80473	-3.42818	-0.691768	0.920074	-1.15683	-2.57949	-0.715322	-2.28802	0.097149	1.45664	0.643783	0.441149	0.48192	0.344199	-0.958952	0.912281	-0.0858275	0.940461
MSTRG.9199.10	-7.50819	-4.76666	-3.78623	-7.48855	-7.27961	-7.00838	-5.75734	-4.69698	-3.62592	-4.56433	-6.70647	-5.47795	-3.2819	-6.85598	-3.19698	-7.09677	-3.20668	-7.85987	-7.16793	-3.0975	-4.97663	-6.6921	-3.63841	-3.45432	-3.48272	-3.53331	-4.60984	-6.45999	-3.16258	-3.52858	0.25813	-2.71001
MSTRG.9199.11	-2.61015	-1.89939	-3.51277	-7.48855	-7.27961	-3.99839	-1.09785	-3.69979	-3.57078	-1.45225	-2.48964	-4.54398	-3.10017	-6.85598	-3.07761	-1.89805	-0.0623346	-5.93555	-2.70666	-3.44264	-0.963194	-2.62463	-1.65792	-1.604	-1.45052	-0.381505	-3.09749	-0.261815	-1.89176	-0.922152	0.157421	0.736777
MSTRG.9199.12	-2.76405	-4.64868	-3.43668	-5.54384	-1.99823	-4.3792	-2.38975	-2.28649	-3.38247	-3.39874	-3.61701	-1.14368	-4.05735	-6.85598	-5.41716	-5.8835	-2.28995	-5.02272	-4.85794	-6.6645	-2.8475	-2.66933	-0.74294	-3.24737	-1.97701	-2.39359	-2.78532	-4.04884	-2.97121	-1.174	-2.43264	-1.47207
MSTRG.9199.13	0.27432	-3.08769	-4.1365	-4.1036	-6.09271	-5.51627	-2.32341	-5.58985	-1.68174	-3.54798	-2.28519	-2.82113	-3.07407	-6.85598	-3.89096	-3.57181	-1.33617	-1.38744	-5.15215	-6.6645	-1.23073	-5.25756	-0.863554	-1.18072	-1.25927	-0.360762	-0.308423	0.386385	-0.00941875	-2.38893	-2.27073	-0.945869
MSTRG.9205.1	2.90755	3.86339	3.2646	1.97815	2.27471	1.66248	-0.548421	0.983322	1.28537	-0.553583	-0.0915616	0.714405	-0.746089	0.494821	3.75685	1.72597	1.36472	3.37296	3.09142	1.94957	1.68156	-0.145699	0.274263	-4.07841	-2.66741	-4.28542	0.247652	-2.13576	-0.525095	-1.74102	1.55389	-0.253361
MSTRG.9199.14	-7.50819	1.82655	-7.29877	-7.48855	-7.27961	-7.00838	-6.68095	-6.93821	-7.10803	-7.58325	-6.70647	-6.66552	-6.14639	-0.65568	2.65577	-7.09677	-6.82814	2.16343	-7.16793	-6.6645	2.24383	-6.6921	-6.66255	-6.24621	-6.30346	-6.25854	-7.06454	-6.45999	-6.71585	-6.66317	-6.6228	-6.8232
MSTRG.9199.15	1.07849	2.50163	2.28548	-1.24787	-7.27961	-0.567179	-1.52708	-1.28823	-0.138011	-3.36028	-1.16362	-3.58079	-0.756786	-6.85598	1.50288	-0.0242162	0.871659	1.71328	1.61927	-6.6645	-2.97387	-1.34747	-3.42595	-4.72101	-6.30346	-4.50023	-0.128974	-6.45527	-6.71585	-2.99965	-1.26978	-6.8232
MSTRG.9206.1	1.29245	0.925665	-0.0377558	2.66799	2.83384	-0.0952273	0.93565	-0.175561	0.938665	1.13239	1.57388	-0.891574	1.29006	2.43109	3.34113	0.639952	1.41718	1.29647	0.453894	2.90735	-0.532544	1.91076	1.37329	-0.865463	0.154527	-0.149378	2.16367	-2.84219	1.16791	-1.35918	-0.554561	0.986694
LotjaGi2g1v0152500.1	-2.98782	-3.16404	-3.20216	-3.97094	-3.66811	-3.28317	-1.07947	-3.1522	-4.01563	-3.62638	-3.66518	-2.01276	-4.1372	-3.45128	-3.52737	-2.85789	-2.72223	-2.87529	-2.12926	-4.06331	-3.44766	-3.71044	-3.33295	-2.15948	-1.73784	-1.79901	-3.96946	-3.79605	-3.16046	-1.61515	-1.92438	-2.99815
MSTRG.9206.2	3.70766	3.94929	2.99492	2.82677	2.27328	2.56521	-0.610814	2.2246	2.44213	1.41141	0.403044	1.83494	-0.338804	1.01714	2.13494	2.82196	1.39161	3.67018	3.20007	1.4176	2.22136	-0.557957	0.92961	-2.42408	-3.25224	-4.7894	0.334494	1.08655	0.190246	1.87486	2.41333	-0.0012605
MSTRG.9206.3	-7.50819	0.475218	-7.29877	1.76626	1.44763	-7.00838	-6.68095	-6.93821	-7.10803	-7.58325	-6.70647	-6.66552	-6.14639	-6.85598	-7.50282	-7.09677	-6.82814	1.2047	-7.16793	-6.6645	0.345923	-6.6921	-0.558637	-6.22301	-6.30346	-6.25854	-7.06454	-6.45999	-6.71585	-6.66317	-6.6228	-6.8232
MSTRG.9199.18	1.04456	-0.507143	-0.912878	-0.327924	-7.27961	-0.119183	-0.622278	-0.559534	0.33767	-7.58325	-2.16519	-3.18666	-2.68476	-6.85598	-0.866201	-1.08368	-1.71041	1.37715	1.76102	-6.6645	-7.08769	-1.5499	-6.66255	-6.24621	-6.30346	-6.25854	-7.06454	-6.45999	-6.71585	-1.99415	-1.39159	-0.771739
LotjaGi2g1v0152600.1	0.317387	-0.209117	-0.291301	0.0141095	-0.184169	-0.763373	-2.92947	-2.25585	-1.48935	-3.44646	-3.34424	0.205688	-2.68497	-0.66606	-1.10201	-1.48481	-2.21437	0.0456079	-0.701868	-1.22478	-2.86359	-2.25148	-2.30667	-3.74538	-5.97031	-4.62452	-3.1478	-2.28965	-1.08878	-1.38243	-0.252277	-1.61581
LotjaGi2g1v0152600.2.nasc001	-0.129863	0.204891	0.284149	-0.309189	0.124108	-1.78326	-2.98415	-1.52409	-1.6596	-2.81092	-3.47419	-2.22147	-2.47162	-1.21422	-0.13072	-1.6034	-0.389268	0.908988	-3.489	-1.25853	0.388077	-2.41824	-1.39542	-4.51134	-5.97631	-4.63399	-1.86791	-1.41915	-3.35281	-2.06569	-2.92462	-3.77583
LotjaGi2g1v0152700_LC.1	-1.32865	-1.65939	-2.57369	-2.54891	-3.12427	-2.91652	-4.06969	-4.14498	-3.61374	-3.78028	-3.46717	-4.60455	-4.34715	-2.42185	-1.3146	-1.81114	-2.41686	-1.35305	-2.95808	-2.30498	-3.8099	-3.39121	-4.16818	-5.93868	-4.0448	-5.57238	-4.41848	-4.05597	-4.09857	-4.88199	-4.45232	-4.54406
LotjaGi2g1v0152800.1	1.12995	1.20546	0.414814	0.956923	0.762759	-0.219391	-0.947783	-1.80989	0.360421	-1.00535	-0.85285	-1.29406	-1.947	0.142132	1.48543	1.07236	-1.34455	1.46291	0.345484	0.762783	-2.22653	-0.924893	-0.732524	-2.84921	-3.7954	-2.51153	-1.46167	-3.51237	-0.422039	-2.13851	-0.84541	-0.71859
LotjaGi2g1v0152800.1.nasc001	-3.93812	-3.86911	-2.7937	-3.60397	-4.2247	-4.17507	-4.1935	-0.486159	-2.83446	-4.82994	-4.77559	-4.54641	-3.57864	-3.64322	-3.03564	-2.63971	-1.29382	-3.63147	-3.76263	-3.37569	-0.432021	-3.97524	-4.72012	-4.36423	-3.91728	-4.1428	0.185589	-2.77271	-3.46364	-0.994333	-0.109004	-4.50199
MSTRG.9199.19	2.79239	2.96628	1.62719	1.41419	2.16247	1.98272	1.00075	2.1145	1.84135	1.39282	1.6525	1.90335	1.22346	0.992346	2.8663	1.91085	1.9472	2.50084	1.49022	1.85373	2.21577	1.23766	2.07895	1.53522	1.19016	1.26454	2.49265	1.88743	1.55165	1.20505	1.92841	1.65385
MSTRG.9208.1	2.42603	1.75171	2.39306	2.27935	3.02601	1.92186	2.02725	2.41031	2.38634	1.94344	1.75092	1.50777	1.83262	2.1749	2.48205	2.64076	2.18368	3.39319	2.29389	1.43826	1.75743	2.13289	1.96765	0.351897	1.38827	1.43342	2.13116	0.638185	1.92997	1.29715	2.20915	-1.0205
MSTRG.9199.21	0.154766	0.632239	-0.292371	-0.539093	-1.00264	0.113309	0.697581	-0.0183262	-1.52015	-1.55392	-0.249216	-0.985851	-0.761364	-1.2781	1.10044	-0.232553	-0.964259	-1.99476	0.548032	0.547107	0.41963	-0.109652	0.401101	-0.509806	0.322087	-0.358356	0.341377	-0.411738	-2.16735	0.800103	0.00340615	0.870203
MSTRG.9199.22	0.170265	-0.202524	-1.66227	-0.27183	-1.42068	-1.269	-1.89462	-1.49408	-2.78128	-2.15106	-1.14852	-1.40031	-1.16863	-1.49906	-1.08528	-0.498332	-2.68356	-2.59319	-2.14269	-0.314553	0.915558	-1.1646	-0.361203	-1.1764	-1.3962	-1.96451	-0.667991	-0.43992	-3.14714	-0.691249	-1.01035	-0.544763
MSTRG.9199.23	-0.0696939	0.284521	-1.04128	0.828211	-2.29893	-1.12781	-0.325121	-0.788136	0.196055	-0.890687	-0.492416	0.337044	-2.01162	-0.793209	0.757871	-0.858501	0.112143	0.432815	-0.969541	-1.09745	-2.06126	-1.58738	-0.845831	-1.08446	-0.398772	-0.959921	-0.500738	-0.728874	-0.955963	0.997935	-0.955766	-1.83728
MSTRG.9199.27	-3.45321	-6.13492	-6.4273	-4.21376	-5.15503	-2.9925	-3.36947	-4.67147	-7.10803	-1.39021	-1.36064	-4.17926	-1.89152	-2.06569	-6.00088	-5.26987	-5.68945	-4.80585	-5.97844	-1.5395	-4.33198	-5.61055	-5.1251	-3.55185	-4.01138	-1.48788	-3.32081	-2.02332	-4.71778	-3.36495	-3.12728	-3.46399
MSTRG.9199.24	-7.50819	-7.70989	-4.58903	-7.48855	-7.27961	-7.00838	0.0318302	-6.93821	-7.10803	-7.58325	-6.70647	-6.66552	-6.14639	-6.85598	-2.8176	-4.60728	-4.00052	-3.40439	-7.16793	-6.6645	-7.08769	-2.10877	-6.66255	-2.04066	-6.30346	1.3604	-7.06454	-6.45999	-3.40739	-2.98166	-6.6228	-2.29115
MSTRG.9199.26	0.418311	0.0873541	-1.37832	0.88862	-2.56708	-0.745678	0.125608	-0.707254	0.740964	-0.458484	0.0223919	0.281336	-2.32698	-0.61665	-0.369866	-1.01016	-0.239113	0.402104	-1.43265	-1.17744	-1.96502	-1.79563	-0.974907	-1.87753	0.0300098	-1.44577	-0.681083	-0.704285	-0.627359	-0.312404	-1.64398	-1.26316
MSTRG.9199.28	-0.122595	-1.81361	-0.745131	0.251959	-0.457372	-0.0309442	0.592622	0.258094	0.0803116	-0.545765	-2.45706	-0.273274	-0.165162	-1.19677	-1.23598	-1.47166	0.240049	-7.85987	-0.437837	0.492178	0.588	-0.581252	-0.359327	-2.57043	-0.350509	-2.35957	0.505875	0.123651	-0.144776	-0.0576176	-1.5401	0.584468
MSTRG.9199.30	0.992531	-1.57347	-3.10664	1.49372	-2.33824	-0.953609	-0.468749	-1.48165	-7.10803	2.31345	1.01466	2.2222	-0.234006	0.884622	-2.07785	-3.15736	-1.28832	-2.77904	-2.11794	0.20774	1.23824	-2.2557	-0.0656818	3.03375	1.2592	1.55391	0.592633	1.99405	-0.0993922	-2.13856	-1.95675	-0.720274
MSTRG.9199.32	-7.50819	-2.28104	-2.3372	-0.504201	-1.20036	-0.823089	-0.723546	-1.21559	-2.99336	-1.10142	-2.99531	-0.98409	-6.14639	-6.85598	-7.50282	-1.69709	-1.38119	-7.85987	-1.4664	-6.6645	-1.72766	-1.75011	-1.32266	-2.93779	-2.26708	-2.60714	-0.456747	-1.76658	-1.64133	-6.66317	-6.6228	-6.8232
MSTRG.9199.33	-1.07273	-2.1609	-2.57875	-0.248298	-1.14926	-0.959188	-1.93261	-1.17949	-7.10803	-1.42479	-3.66214	-0.988647	-1.75634	-2.08206	-1.634	-1.72941	-1.47545	-7.85987	-1.47449	-0.353599	0.225832	-3.07542	-1.35143	-4.05952	-2.44714	-2.69323	-0.420697	-1.17601	-1.7305	-1.8419	-2.23203	-0.802829
MSTRG.9199.34	-7.50819	-7.70989	-3.53905	-7.48855	-7.27961	-7.00838	-2.41209	-6.93821	-7.10803	-7.58325	-6.70647	-6.66552	-6.14639	-6.85598	-2.62134	-3.30782	-4.30081	-7.85987	-7.16793	-6.6645	-7.08769	-3.52825	-6.66255	-2.74352	-6.30346	0.238041	-7.06454	-6.45999	-1.6532	-1.02128	-6.6228	-4.46764
MSTRG.9199.35	-1.66913	-3.97578	-4.6214	-0.792286	-3.25877	-2.36171	-0.531648	-2.50261	-2.74286	1.12932	1.2386	0.54743	-0.743208	-2.63967	-4.08889	-3.6421	-2.09964	-5.67241	-2.88491	1.09128	-0.597414	-1.08601	-1.2856	1.51659	1.08689	1.10077	-0.094316	0.958933	-0.554358	-1.07976	-2.45468	-0.72256
MSTRG.9208.2	-7.50819	2.44338	-7.29877	-7.48855	-7.27961	-7.00838	-6.68095	-6.93821	-7.10803	-7.58325	-6.70647	-6.66552	-6.14639	-6.85598	-7.50282	-7.09677	-6.82814	-1.47022	-7.16793	-6.6645	-7.08769	-6.6921	-6.66255	-6.24621	-6.30346	-6.25854	-7.06454	-6.45999	-6.71585	-6.66317	-6.6228	2.19217
MSTRG.9199.36	2.93137	2.76396	2.17045	2.63253	2.33706	1.78033	2.41991	1.85884	1.24359	1.49345	2.33139	2.44763	1.56765	1.47515	3.11841	1.77544	1.77674	2.96818	1.89136	1.92397	2.20575	2.03286	1.76459	2.38436	1.6156	1.43949	2.14492	2.35445	1.32454	1.75671	2.06181	1.48055
LotjaGi2g1v0152900.1	-7.50819	-3.89298	-4.74985	-7.48855	-7.27961	-4.94877	-6.68095	-3.62359	-7.10803	-7.58325	-4.86081	-6.66552	-6.14639	-3.29147	-0.936126	-5.42439	-6.82814	-0.405649	-3.39399	-6.6645	-7.08769	-6.6921	-6.66255	-6.24621	-0.550511	-0.425861	-3.61789	-6.45999	-2.80558	-3.39142	-3.75188	-2.75465
LotjaGi2g1v0152900.2	-7.50819	-7.70989	-7.29877	-7.48855	-7.27961	-4.97615	-2.49351	-6.93821	-7.10803	-2.60879	-6.70647	-2.56337	-5.95342	-6.85598	-7.50282	-5.66216	-5.13694	-7.85987	-7.16793	-2.4877	-3.32586	-6.6921	-6.66255	-1.24382	-0.388078	-1.51549	-2.22254	-0.970955	-2.3363	-2.36234	-4.03817	-3.61136
LotjaGi2g1v0152900.3	-2.86695	-4.32324	-3.86858	-7.48855	-2.45554	-3.44299	-5.10293	-2.60825	-4.16293	-5.06206	-6.70647	-6.66552	-6.14639	-6.85598	-7.50282	-4.67519	-4.68446	-7.85987	-1.92329	-1.51368	-7.08769	-3.37531	-3.60093	-3.74205	-0.627511	-0.769218	-1.82555	0.279322	-6.06416	-1.55826	-3.43512	-3.87857
MSTRG.9208.9	3.56169	2.73619	2.21791	2.86579	2.66463	1.68016	0.0735284	1.40945	2.47739	-1.33067	1.48978	1.04802	-0.111605	0.723258	2.22569	-1.24618	1.40516	-0.751074	-0.737841	2.09271	2.28581	1.81131	1.48108	1.45373	-0.21729	-1.32227	1.55365	1.56573	0.794518	-0.783769	1.04916	-1.08455
MSTRG.9208.10	-7.50819	-7.70989	-7.29877	2.91394	-7.27961	0.227866	-0.909032	-6.93821	-7.10803	2.16829	0.00863574	1.05632	-6.14639	0.341421	-7.50282	2.37222	1.32627	-7.85987	-7.16793	1.23955	-7.08769	-6.6921	-6.66255	-6.24621	-0.318507	-0.0271872	-0.466168	-0.0254384	-0.960481	-2.49014	-0.640912	1.5579
MSTRG.9208.11	-7.50819	-2.26523	-7.29877	-3.50597	-2.90683	-3.26501	-6.68095	-6.93821	-7.10803	-7.58325	-3.25418	-1.53357	-6.14639	-6.85598	-7.50282	-2.8288	-6.82814	-7.85987	2.67933	-6.6645	-7.08769	-1.66673	-6.66255	0.989985	-6.30346	-6.25854	-7.06454	-0.203964	-6.71585	2.05152	-6.6228	-6.8232
LotjaGi2g1v0153000_LC.1	-0.551777	-0.663407	-1.67179	-0.0532542	-1.16802	-2.15681	-2.62077	-1.32938	-2.37381	-2.26831	-3.04593	-2.43282	-3.72223	-2.37594	0.567071	-2.25573	-2.77291	-0.66227	-2.33957	-1.51415	-1.55433	-2.05453	-3.11403	-4.06446	-3.18621	-4.50319	-2.02424	-2.65295	-3.17837	-4.03086	-2.07228	-3.05398
MSTRG.9208.17	-0.63914	0.811597	0.251272	0.0852545	0.204536	0.20905	1.63961	-0.308665	-0.874546	0.673158	0.495167	0.997886	1.37699	0.238069	2.07328	-0.174162	1.34812	-0.790157	0.731871	0.165561	1.39535	1.74322	2.24693	2.3213	3.35052	3.63136	2.46114	2.66041	2.37934	1.73305	2.18132	1.84225
MSTRG.9208.18	-0.552062	-1.62719	-1.72274	-0.270899	-4.58561	-0.825667	-1.85673	-0.145113	-1.96089	-2.35806	-2.30888	-1.97555	-6.14639	-2.8055	-0.898214	-2.41924	-2.17466	0.625869	-0.222819	0.155875	-1.40761	0.306041	-0.579636	-1.72419	0.70147	0.279793	-0.451185	-0.980292	-1.88781	-2.23816	-3.04763	-1.71998
LotjaGi2g1v0153100.1.nasc002	-0.411856	0.404602	-1.39092	-0.855969	0.234377	-1.44481	-2.20456	-1.71469	-1.89241	-2.39896	-1.88891	-2.19885	-2.55679	-2.84242	-0.0344831	-1.44669	-2.56845	-1.20006	-1.42843	-2.20986	-1.32352	-1.27031	-1.30686	-1.93855	-0.378318	-0.510278	-1.09339	-1.12772	-1.52626	-1.67121	-1.5508	-1.34939
MSTRG.9208.23	2.24915	2.30968	2.65913	2.76695	2.74801	3.3042	3.68136	3.00986	2.25253	2.74906	2.87964	3.12778	3.52224	2.86095	3.08066	2.16719	3.18615	3.24752	2.3213	2.34843	2.61539	2.99732	3.17881	2.95245	4.40227	3.57104	3.67748	3.80757	3.2716	3.44022	2.90668	1.37807
MSTRG.9208.24	-1.88475	-1.32899	0.69785	0.767471	1.05425	0.960275	2.02632	2.1191	-1.32599	-1.28729	0.699286	2.58603	2.40474	-0.485343	-0.711648	1.5416	1.67704	2.57166	0.918493	1.55958	0.78272	1.07539	2.06318	2.39101	3.03638	4.12843	2.50565	2.1626	1.51367	0.940382	3.11519	1.4733
MSTRG.9208.25	0.118447	-7.70989	-7.29877	-7.48855	-7.27961	-7.00838	-0.0566731	-6.93821	-7.10803	-7.58325	-6.70647	-6.66552	-1.95564	-6.85598	-7.50282	-5.14949	-6.82814	-2.7092	-7.16793	-6.6645	-7.08769	-6.6921	-1.84475	-6.24621	-6.30346	-1.30276	-2.80404	-6.45999	-3.4537	-0.520637	-3.25112	0.924028
LotjaGi2g1v0153200_LC.1	-0.112188	-0.870034	2.51617	1.63337	1.92568	1.05441	5.32117	4.11392	2.6963	3.22775	3.46154	3.9111	4.16008	3.52113	3.56667	2.10201	3.38468	2.77747	3.12295	0.544324	3.49513	4.29304	4.68271	4.43962	3.56131	5.4837	4.4896	3.38312	4.87817	4.99813	4.32903	4.29915
MSTRG.9208.26	3.16154	1.28167	3.0324	2.59557	2.79457	2.35524	5.01137	4.47484	3.2198	4.18236	3.40015	4.12615	4.74362	3.02514	3.28038	2.98123	4.06726	3.68246	2.52506	1.50264	4.00254	4.17846	4.93239	4.36331	4.35167	5.0428	5.09401	2.90143	5.09428	4.84971	4.33442	3.76122
LotjaGi2g1v0153200_LC.1.nasc006	-2.14662	0.622857	3.08322	0.79016	1.92959	1.96735	-0.325408	2.01348	1.5509	2.95217	3.908	2.18477	1.19795	2.08274	2.7561	-0.68314	2.15315	-0.080634	1.17546	3.82808	1.16369	3.12255	-0.250244	2.8791	3.74044	-0.973029	-1.07225	1.38064	0.149133	-0.674697	1.77103	-0.482206
MSTRG.9208.28	0.921749	2.26895	1.54221	2.67164	2.70828	3.45412	1.22492	3.22415	2.73478	2.25409	2.99985	2.78923	2.0575	2.85456	3.2344	0.654649	3.30493	1.66543	2.06535	2.07908	2.60953	3.10409	0.75628	3.57889	4.05247	1.68825	1.05157	4.28932	0.95599	1.48148	2.28577	1.32095
MSTRG.9208.29	-1.53158	-0.513297	-2.35283	-4.03153	-0.322101	0.00528069	-0.307158	0.346214	-0.813345	1.64248	-0.0573986	0.815277	0.468871	-2.85768	-1.17213	-1.41699	1.54015	-3.74025	-0.634532	0.16913	-0.572375	-0.0691888	0.884458	1.8524	1.83128	-0.348225	0.486717	0.990168	0.22976	0.588198	-1.29887	0.67968
MSTRG.9208.30	-0.875236	-0.867732	-3.80033	-3.81226	-3.39752	-0.619551	0.554947	-1.07093	-2.5242	0.845895	-1.45618	-2.43325	-2.02389	-1.82259	-3.2131	-0.511549	-3.12445	-2.67085	-1.38828	-1.89764	-0.899985	-3.57028	0.716421	0.862656	0.948235	0.0921341	0.572358	-0.790266	0.830872	0.932833	-2.76093	1.45235
LotjaGi2g1v0153200_LC.1.nasc005	-1.12404	-1.41976	-1.1423	-1.95909	-1.11046	-0.440721	-1.11806	-1.45105	-2.06481	-0.988349	-0.234168	-0.0358982	0.570538	-0.363442	-1.82978	-1.33876	-0.252309	1.0722	-1.56501	0.317882	-1.2472	0.191276	-1.5186	-2.0598	0.33803	-0.0526721	-0.495922	-0.387029	0.469497	-1.72012	-1.90623	-0.343719
LotjaGi2g1v0153200_LC.1.nasc004	2.92187	2.72014	2.93458	3.17703	3.07028	3.1161	3.96101	3.2685	3.09733	3.19353	3.55521	3.62915	3.36044	3.57562	3.6259	2.84094	3.69985	2.6269	3.1164	3.25969	3.07612	3.76012	3.61612	3.43551	4.23824	3.60147	3.90908	3.89098	3.43444	3.82473	2.87491	2.86954
LotjaGi2g1v0153200_LC.1.nasc003	1.68273	-2.84048	-1.97908	-0.395576	1.34514	1.96935	-2.32124	1.22432	-0.310785	-3.44205	-0.171131	-2.95562	3.68024	-2.38534	0.386914	-2.05486	-0.859173	3.87212	1.76895	-1.29541	-0.0357417	-1.92221	-0.335951	-0.311226	-0.49003	1.44385	0.619432	-1.95584	2.09785	-2.71197	-0.475273	3.22156
LotjaGi2g1v0153200_LC.1.nasc002	1.12448	1.36184	0.942654	1.46976	1.57146	0.416182	1.41763	0.894499	1.35001	1.19611	1.45322	1.44971	1.97535	2.00289	2.10985	0.652219	1.47828	2.10757	1.1262	0.819607	1.35187	1.3764	1.26367	1.20678	1.75582	1.37177	1.92698	1.30339	1.51994	1.46585	1.34653	1.42862
LotjaGi2g1v0153200_LC.1.nasc001	-1.33618	-2.46854	-2.75464	-2.76865	-3.08093	-2.9767	-1.26322	-2.75614	-2.94988	-3.86213	-3.0348	-2.96813	-1.25681	-2.29759	-2.69719	-2.23965	-3.08837	-1.85546	-2.51386	-2.4358	-2.90368	-6.6921	-1.40419	-3.12921	-3.15903	-1.52994	-1.60925	-3.59705	-1.11495	-1.66994	-2.30321	-1.88648
LotjaGi2g1v0153300.1.nasc001	3.16209	3.1944	2.18114	3.1108	3.00966	2.01108	0.39338	-0.884277	1.60704	-0.0983989	1.65749	0.385965	-0.114837	1.81272	3.00325	2.14105	1.67868	3.09878	1.91363	2.60712	0.788615	-0.764095	-0.942878	0.0921085	-4.73045	-3.93631	0.505408	-0.154021	-1.72868	-2.27694	-0.405279	-0.468742
LotjaGi2g1v0153300.1	3.70457	3.40659	2.03399	3.8206	3.08708	1.6553	1.57182	1.24268	2.31228	1.78067	1.00545	0.902678	0.924412	1.20381	3.03899	2.07204	1.45398	3.22923	2.10748	2.21158	1.59338	1.64159	0.0535059	-6.24621	-0.876262	-1.25295	0.800701	1.0283	0.432151	0.0807773	-0.185599	0.469533
LotjaGi2g1v0153400_LC.1	3.752	3.43473	2.02885	3.82437	3.41662	1.77908	0.886614	1.55127	1.36316	1.3528	1.36907	0.12507	0.36821	-6.85598	3.14452	1.98667	1.87267	3.42294	2.37048	2.20783	1.65619	1.21962	0.82471	-1.0289	-0.692105	-6.25854	0.823802	-6.45999	0.0471456	0.381603	0.839044	0.987812
LotjaGi2g1v0153400_LC.1.nasc001	0.55393	0.887738	-0.630072	0.948963	0.293832	-0.201397	-1.4169	-1.30093	-0.12443	-0.32247	-0.53481	-2.01551	-1.16971	0.874521	0.409423	-0.763961	-0.810452	0.702658	0.0699886	-0.571534	-0.777957	-1.35876	-1.77713	-2.31898	-3.92952	-1.08717	-1.00816	0.37262	-1.36921	-2.59809	-0.991394	-2.20688
LotjaGi2g1v0153500_LC.1	3.81447	3.62983	2.45996	4.01159	3.24007	2.26505	1.0134	1.78871	1.88846	1.22747	1.5178	1.23925	-0.215735	2.01415	3.43163	2.24747	1.14175	3.40248	2.44246	2.11029	1.58447	1.23848	1.21756	-3.26845	0.0549216	-1.86277	1.03834	-0.465678	0.653824	0.785716	1.47927	1.31826
MSTRG.9124.1	3.31767	3.52596	2.04228	3.7092	3.09981	2.01127	0.310623	1.66635	1.95885	1.73136	1.23689	0.691663	-0.0281071	2.05079	3.03276	1.83724	1.03963	3.13927	2.05926	2.44556	2.80147	1.98899	1.66176	-5.39416	-0.457686	-2.65441	1.77808	0.501899	1.31265	0.592804	1.52047	0.519944
LotjaGi2g1v0153600_LC.1.nasc001	-2.24065	-6.12336	-4.79077	-3.08998	-5.51793	-5.14633	-6.68095	-3.05903	-7.10803	-2.6927	-6.70647	-3.1288	-4.77587	-2.00333	-1.58649	-7.09677	-3.24183	-2.99626	-7.16793	-1.69719	-3.13617	-6.6921	-1.57503	-1.74506	-6.30346	-0.769807	-7.06454	-2.86838	-2.81912	-2.22909	-6.6228	-2.55918
LotjaGi2g1v0153600_LC.1.nasc004	1.37858	1.34651	0.493968	1.51585	1.26599	0.224009	0.873163	0.110016	-0.819639	0.999518	0.281375	0.0134665	0.433043	0.339003	1.28511	0.0757374	0.690075	1.07042	0.821204	0.486178	0.257192	0.00482216	0.49976	0.312844	1.35876	1.10787	-0.030481	0.867931	0.794536	0.673412	-0.385908	0.264384
LotjaGi2g1v0153600_LC.1.nasc005	0.762299	0.771516	-0.951058	0.616746	0.169041	-1.45306	0.469005	-1.369	-1.17353	0.133811	-0.542827	-0.135464	-1.45757	-0.280009	0.161329	-1.17818	-0.668955	-0.0118126	-0.414432	-0.651567	0.1355	-1.33162	0.060178	-1.05371	-0.453189	0.482496	-0.383008	-0.328517	-1.19191	-1.23041	-0.584154	-1.56869
LotjaGi2g1v0153600_LC.1.nasc006	1.56478	1.87291	0.325457	1.98212	1.3792	0.587934	0.98294	0.554082	0.315457	1.65685	0.955095	0.783411	1.07042	0.438647	0.754155	-0.515088	0.625268	0.959879	-0.0219044	0.638211	0.471599	-0.417241	0.588863	0.126551	0.123175	1.32895	0.128684	-0.0274624	0.10312	0.543112	-0.150187	0.274662
LotjaGi2g1v0153600_LC.1.nasc007	-7.50819	-7.70989	-7.29877	-1.78802	-0.467192	-7.00838	-0.345241	-6.93821	-1.96593	-1.70197	-6.70647	-1.02631	-0.128423	-6.85598	-7.50282	-7.09677	-1.95459	-7.85987	-7.16793	-6.6645	-7.08769	-6.6921	-2.18874	-6.24621	-6.30346	-6.25854	-2.90398	-6.45999	-6.71585	-6.66317	-3.42877	-6.8232
MSTRG.9125.1	0.432404	1.02529	0.630737	2.08087	1.00083	-0.214135	0.447192	1.06193	0.590404	0.552701	0.694341	0.670883	0.947267	0.316276	-0.710381	-0.0741499	0.218217	1.26807	-0.259333	0.149078	0.876085	0.450353	0.201947	-0.491895	-0.622567	-0.729152	-0.300704	0.81722	-0.213773	-0.0374869	-2.45685	-0.323624
MSTRG.9125.13	2.34429	2.75958	1.29789	2.13877	2.5948	1.03063	0.251223	1.37967	2.17683	0.909699	0.772738	0.315295	0.0210707	0.623977	1.74219	1.18746	0.603717	2.56624	0.913891	-0.37882	0.288805	-0.104108	0.987524	0.803858	0.150181	0.889484	0.761857	0.182717	0.858374	0.65346	0.534056	0.947597
MSTRG.9125.14	-4.62833	-4.44672	-4.14848	-3.09168	-2.29761	-2.70159	-2.17674	-4.71464	-4.54419	-2.68218	-1.90966	-2.24775	-2.01238	-3.43437	-4.91452	-4.19737	-3.36678	-7.85987	-4.32097	-2.2416	-4.53765	-3.17426	-3.87186	0.0725523	-1.59433	-1.00224	-4.49382	-2.21	-4.24826	-1.57855	-4.47757	-2.92089
MSTRG.9125.15	-1.62115	-2.60237	-2.24285	-2.70032	-3.65245	-1.62942	-0.898956	-4.04927	-1.79726	-1.00065	-1.39081	-0.538454	-2.34381	-1.14738	-3.39802	-1.70689	-1.79615	-7.85987	-2.02185	-6.6645	-1.71538	-2.31075	-2.16997	-3.66802	-2.35151	-1.53967	-3.9503	-2.11156	-1.40916	-2.54693	-1.15433	-2.14812
MSTRG.9125.16	-0.0131765	-2.49114	-2.70406	-2.88958	-0.181646	-1.56103	-0.693393	-3.59278	-2.67845	-2.88623	-1.43982	-2.1255	-0.312054	-1.41238	-2.29985	-1.5338	-2.40363	-7.85987	-2.39518	-6.6645	-1.59874	-2.59336	-2.55098	-3.61754	-1.28302	-1.68201	-3.13704	-1.78042	-1.67308	-1.72624	-2.01119	-1.71303
MSTRG.9125.17	-0.797959	-1.13653	-2.45951	0.538432	-0.11456	-1.9532	-2.33467	-0.781181	-2.3182	-3.49125	-1.17421	-1.61496	-3.47451	-0.764179	-0.627769	-2.60148	-2.95207	-1.15446	-3.76849	-0.920823	-3.13103	-2.19875	-2.39268	-4.18626	-0.854564	-1.78251	-0.178564	-3.08572	-2.98273	-2.45363	-2.62157	-2.30019
MSTRG.9125.18	-1.25404	0.335354	-2.72348	0.37021	-1.10065	-2.01413	-1.74096	-0.476744	-1.15675	-0.226997	-0.995613	-0.372193	-3.88387	-0.611288	-2.16694	-2.54645	-2.85268	-7.85987	-4.15882	0.0114841	-0.359817	-0.559307	-1.69017	-4.01899	-2.01731	-1.17686	-0.556659	-2.05181	-2.48813	-3.28118	-1.94415	-2.94598
MSTRG.9125.19	2.60062	1.31499	1.32342	2.3325	1.1841	1.93907	1.10756	0.663117	0.685089	1.20369	0.968338	1.09818	1.07087	0.630086	2.09079	0.599619	0.850948	0.810812	1.75756	1.16606	0.826188	0.833667	0.637511	0.586807	0.694586	0.781294	0.78662	0.75816	0.980115	1.08617	0.676175	0.0766379
MSTRG.9126.1	-2.72976	1.33681	0.310659	-1.21574	0.521436	-0.789269	-6.11959	-2.15376	-0.19201	-1.52981	-1.8842	-4.79967	-1.32923	0.52941	1.27395	0.12092	-4.12541	-0.151524	0.587271	1.47955	0.979175	-0.37028	-0.369819	-5.85124	-4.1743	-5.31749	-4.98839	-5.579	-0.961319	-1.29424	-0.416656	-1.21348
LotjaGi2g1v0153700.1.nasc002	2.79831	2.28131	2.26912	2.25822	2.17498	2.01259	4.08545	2.99857	2.55617	2.94623	2.69592	3.20394	3.19576	2.02961	2.25891	2.25495	2.94774	2.33905	2.64371	2.61411	2.41321	3.5027	3.16316	4.47273	4.36823	4.36491	3.58867	3.60089	2.74706	2.5648	2.37944	3.10917
LotjaGi2g1v0153700.1	2.26559	3.13133	2.83892	3.19716	1.78938	2.96852	3.36382	3.5183	2.26605	2.99119	3.35589	3.10597	2.95095	3.10208	3.30201	3.08051	3.11155	2.5889	3.13602	3.29915	3.27821	2.88528	2.92396	2.672	3.52143	3.29393	3.29332	2.97858	2.43437	2.64118	3.29914	3.19504
MSTRG.9125.20	3.07554	1.8068	1.19201	2.80204	2.74284	1.05706	2.01555	1.83014	1.86596	1.57276	1.23721	1.48485	1.20153	1.25801	1.58328	1.29738	1.68414	2.60769	2.23769	1.58343	1.53815	1.45599	1.84814	1.68955	2.03584	1.72701	1.57348	1.14496	1.40951	1.16491	1.36313	1.76092
LotjaGi2g1v0153800.1	3.54784	3.46378	2.51347	3.38694	3.33787	2.37238	3.09553	1.19484	2.09011	1.71909	1.16117	1.91881	2.16746	2.61218	2.87899	2.76622	1.82567	3.432	2.11352	1.91756	1.34048	2.5468	0.93751	2.79637	1.93342	-0.105666	2.65308	1.73629	1.15027	0.872265	1.21471	0.983582
MSTRG.9127.1	-1.3467	-1.0978	1.14128	1.33041	-1.66271	0.756819	-1.19063	-1.74586	-2.94355	-2.22058	-2.7541	0.297094	-1.09057	-1.78024	1.292	-2.00158	0.52161	-0.534064	-0.319153	-0.744924	-2.31109	-2.71212	-2.58799	-0.0923217	-1.68593	-0.0231712	-0.333052	0.788291	-2.82026	0.902601	-3.99946	-3.03252
MSTRG.9127.3	2.69998	0.603721	0.366971	1.95	1.13971	0.302903	0.447561	1.17783	0.223286	0.77012	0.568628	-0.0882772	-0.104666	1.798	0.792917	1.24423	0.303005	1.89392	0.741998	0.688589	0.982367	0.392353	0.190548	-0.320372	0.288934	-1.73261	0.238009	-2.59112	0.766511	-0.563134	0.551669	0.44038
MSTRG.9127.4	3.03428	3.39485	1.39085	3.36166	2.96169	1.44947	0.933197	1.25855	1.90925	1.70741	1.60055	1.16789	1.31549	1.07817	2.61634	1.62803	0.958642	2.95893	2.03459	1.85585	1.97898	1.22575	1.46012	0.0766376	-1.78305	-0.249449	1.03069	0.47541	0.939189	0.631045	1.41476	1.1745
MSTRG.9127.5	-0.100207	0.864061	0.152532	-0.853516	-1.56503	-0.694111	0.551012	-0.587036	1.12777	-0.241325	-0.307853	-0.475195	-0.454514	-0.502792	0.018981	-0.964007	-0.862805	-0.857402	-2.69226	-1.17566	-0.127869	-0.133094	-0.334134	-0.793814	0.884507	-0.829154	-1.11985	-0.436761	-0.371404	-1.17464	-1.23508	-0.746654
LotjaGi2g1v0153900.1	-4.95211	-3.79664	-1.35663	0.0922642	-0.897586	-1.99287	-2.36074	-3.08396	-1.18953	-2.63613	-4.58529	-2.90912	-4.84923	-6.85598	-3.13637	-2.28503	-3.07778	-1.09486	-1.48032	-4.10805	-2.99043	-3.03846	-0.904776	-0.486438	0.171469	-0.846799	-0.521657	-0.314556	-1.33239	-2.45639	-1.52915	-1.55981
LotjaGi2g1v0153900.1.nasc004	-4.06399	-1.01675	-2.05247	-0.128563	-1.80267	-2.12924	-1.59229	-1.6558	-1.01506	-0.911965	-0.865372	-1.93552	-0.568703	-2.43214	-0.485428	-4.71023	-0.497926	-2.68759	0.223701	-2.28911	-1.8788	-0.445198	-0.666878	-1.24916	-1.71091	-0.554908	-1.82643	-1.64997	-0.721456	-0.37595	-0.998974	0.752831
LotjaGi2g1v0153900.1.nasc002	-2.40815	-1.96677	-3.2836	-0.950638	-0.909677	-6.06331	-3.7217	-4.49607	-5.04381	-6.8207	-4.84067	-3.46957	-0.866138	-2.09784	-2.76347	-2.94323	-6.35698	-1.97242	-2.99472	-1.16592	-5.60899	-2.86001	-5.34381	-4.01745	-5.22545	-4.54876	-5.09117	-4.64347	-3.37956	-5.36778	-3.82779	-4.18058
LotjaGi2g1v0153900.1.nasc001	-2.66669	-1.54657	-5.41602	-3.15515	-1.21377	-5.38783	-5.36033	-4.69523	-4.2994	-5.13343	-4.4864	-5.85159	-4.70388	-3.81671	-3.76931	-4.24359	-5.78204	-1.97752	-4.49894	-3.87367	-3.5446	-4.45179	-4.56472	-6.02943	-5.43816	-5.77612	-5.94781	-5.85486	-4.75741	-6.39547	-4.54678	-4.78348
LotjaGi2g1v0154000_LC.1	-1.07894	-0.833613	-2.04319	-0.809902	-0.841278	-2.75118	-2.99213	-3.49864	-2.06937	-3.02443	-2.58503	-3.98574	-4.05805	-2.51694	-1.60307	-1.89503	-3.2752	-1.26806	-1.8812	-2.5864	-2.69439	-4.02167	-3.43571	-4.94072	-5.60276	-5.04504	-3.0692	-4.54339	-4.14676	-3.52556	-2.84066	-3.68868
MSTRG.9127.11	-7.50819	-7.70989	-2.31141	0.354257	1.81713	-1.37352	-1.22466	-1.53758	-0.244343	-1.43978	-1.06574	-4.38484	-6.14639	0.6202	-0.760725	-2.57262	-1.70233	0.401939	-7.16616	-1.62958	-0.648083	0.363838	-0.963584	-2.46217	-4.89472	-6.25854	-1.04513	-2.53501	0.356075	-2.07617	-2.15601	-1.74982
MSTRG.9127.12	-1.91378	-7.70989	-3.24638	-1.74618	-4.43766	-4.53779	-2.7034	-3.86282	-1.93268	-4.12469	-3.33606	-5.65766	-6.14639	-3.72657	-3.15438	-3.32748	-3.71504	-1.36598	-7.16793	-4.08104	-4.68435	-2.17896	-4.53858	-2.60542	-6.30346	-6.25854	-4.02099	-4.56586	-3.93767	-2.61071	-4.33987	-3.73167
LotjaGi2g1v0154100_LC.2	-6.86753	-5.41013	-5.04031	-4.21084	-5.67352	-1.96752	1.04148	-2.1471	-6.05979	-0.0463083	-0.832704	-1.82487	-1.36684	-5.7553	-5.31436	-2.66496	0.039976	-7.49076	-4.34932	-3.96075	-2.55248	-2.61262	0.782584	1.23106	2.19233	2.17091	-0.896551	-0.471267	-0.574063	0.929773	-1.91966	-2.082
MSTRG.9127.15	-7.50819	-7.70989	-4.42406	-7.48855	-7.27961	-1.75497	-6.68095	-6.93821	-7.10803	-7.58325	-1.30574	-2.0121	-6.14639	-6.85598	-1.99772	-7.09677	-1.34527	-7.85987	-7.16793	-6.6645	-2.82916	-6.6921	-6.66255	-0.371907	-6.30346	-2.62332	-0.142538	-6.45999	-6.71585	-1.72808	-6.6228	-6.80657
MSTRG.9127.16	1.86981	1.96709	1.51239	2.11041	-0.624422	1.17292	1.8708	1.43488	-0.798904	1.20027	0.88988	2.31636	2.09577	0.426775	1.50588	0.895817	1.50262	-0.0833851	2.13391	1.58761	1.49584	1.61323	2.37568	1.90585	3.04214	2.76976	0.739493	2.28456	1.82966	1.96601	1.66133	2.22625
LotjaGi2g1v0154100_LC.1.nasc003	-5.72996	-5.50098	-4.71965	-4.31671	-5.85163	-2.3886	-0.606926	-1.99835	-6.3127	-1.43	-2.3958	-2.20972	0.474911	-5.12988	-6.11941	-0.857207	-0.31636	-7.40908	-2.79112	-3.913	-1.21349	-4.13161	0.754031	-0.985544	-0.902055	0.285775	-0.692018	-0.410938	-1.21007	-0.449962	-1.18836	-2.04391
LotjaGi2g1v0154100_LC.1.nasc002	-0.164419	-0.0197629	-0.38646	0.292611	-0.595105	-1.44822	-1.42916	-1.12021	-0.837372	-2.05837	-2.12282	-2.76875	-1.82664	-2.10015	-0.326291	-2.07063	-1.42459	-0.147572	-1.06866	-1.40609	-1.40525	-2.20424	-1.14158	-1.48646	-3.01642	-2.04035	-1.48467	-1.04414	-2.25703	-1.54337	-1.02663	-2.89928
LotjaGi2g1v0154100_LC.1.nasc001	0.96329	2.25531	-1.82813	-2.31199	-6.63435	-1.87439	-1.06079	0.289574	-3.11403	0.188911	-2.18936	-3.00812	-0.314804	-5.68963	-2.27425	1.67023	-1.42728	-4.75174	-1.27889	-1.65983	-0.54595	-5.00365	-1.58147	-2.25694	-1.23811	-0.929038	-3.6007	-2.43589	-3.21719	-1.95025	-1.85317	-3.37063
MSTRG.9129.1	0.230859	0.44777	0.0199207	0.960039	-0.691511	0.163596	-1.4567	0.270731	-0.40167	-0.126218	-0.21991	-1.06729	-0.945394	0.0522281	-1.10127	-0.591438	-0.598021	-0.548514	-1.61919	-1.09505	-3.13155	-0.472051	-0.0581847	0.285722	0.594033	-0.0121021	-1.91834	-1.45072	0.38878	-2.97037	1.03737	0.412582
MSTRG.9129.2	1.02735	0.548902	-0.427671	-0.253583	0.317416	-0.370275	1.8124	0.672558	1.1297	1.34883	0.662394	1.05733	1.13342	1.2623	0.379089	0.561327	-0.263496	0.204425	0.40741	-0.158498	1.01849	0.3063	1.18943	-0.00411557	1.90822	0.856272	0.95743	-0.0829631	-0.355615	0.296069	-1.48821	-0.229832
LotjaGi2g1v0154200.1.nasc001	-1.7324	-0.46621	-2.90784	-2.84304	-3.01698	-3.59676	-4.35936	-3.32247	-2.51093	-6.35825	-3.41715	-3.94832	-3.13208	-2.0465	-2.95275	-2.3894	-3.58895	-3.87494	-4.25998	-3.62163	-4.28855	-4.43856	-4.28816	-4.55636	-1.80443	-4.55972	-4.73633	-4.86722	-5.20276	-5.17679	-3.51465	-3.43444
LotjaGi2g1v0154200.2	-0.293515	-7.70989	-2.81409	-1.89199	-1.86835	-3.41398	-4.1482	-1.96033	-2.33711	-2.24275	-3.32018	-1.67087	-6.14639	-1.87243	-3.27793	-1.00515	-3.0815	-2.37548	-7.16793	-1.38136	-2.29929	-4.00154	-1.60121	-5.1575	-2.94177	-5.27568	-4.20827	-4.90954	-4.95227	-4.87091	-3.41675	-3.43814
LotjaGi2g1v0154300.1	-1.09909	-1.1705	-3.54436	-0.508643	-1.85785	-3.64079	-4.75421	-2.79216	-3.85553	-2.4091	-2.99322	-4.2029	-2.2104	-0.980439	-2.11269	-3.91455	-3.87681	-1.63722	-2.12759	-2.13421	-2.8518	-2.79272	-2.88806	-5.6762	-1.58612	-5.5521	-2.61655	-4.25962	-3.10161	-3.13172	-3.55532	-3.44072
MSTRG.9131.1	0.991006	1.52515	-0.72633	0.278551	-0.380782	-2.68796	-4.50907	-2.9541	-0.699377	-0.983439	-1.26324	-4.10597	-1.92167	-1.58837	-0.980877	-3.14628	-1.95671	-0.680736	-1.05626	-1.70161	-2.49057	-3.06189	-1.42564	-3.98294	-6.30346	-6.25854	-0.568196	-3.00701	-2.30953	-3.57315	-0.233978	0.14828
LotjaGi2g1v0154400.1.nasc001	-1.1225	1.92895	-2.24736	-2.3997	-3.88252	-5.97592	-2.90786	-2.45305	-1.79416	-3.49697	-2.62477	-2.55343	-3.17377	-3.03658	-2.59607	-4.74451	-5.24926	-2.946	-2.64287	-3.04781	-5.25642	-2.0367	-4.73629	-2.12707	-1.59812	-1.82314	-3.96649	-3.32815	-2.59973	-4.26421	-1.30537	-2.53086
MSTRG.9131.2	3.74457	3.70949	2.48349	4.02749	3.44149	2.16092	1.19274	1.74238	2.19484	1.9502	1.69079	1.60488	1.37094	2.44196	3.32879	2.22422	1.6911	3.5005	2.59424	2.38609	2.20167	0.565858	1.49638	-0.620003	-0.0537587	-3.51335	1.47863	1.01355	0.0562438	1.27413	1.37135	-0.14005
LotjaGi2g1v0154400.2.nasc001	-3.62772	-0.130868	-3.33543	-4.11074	-3.06033	-6.3596	-5.37023	-4.28481	-2.55573	-5.09172	-3.33024	-4.68314	-4.95779	-3.58868	-4.60144	-5.86575	-5.9426	-4.00089	-4.73902	-4.7002	-5.96196	-3.91135	-4.93105	-4.06784	-1.07432	-2.96959	-3.08418	-4.39273	-4.70229	-5.35229	-2.12049	-2.25013
LotjaGi2g1v0154400.2	-7.50819	-7.70989	-7.29877	-7.48855	-7.27961	-7.00838	-6.68095	-6.93821	-7.10803	-7.58325	-6.70647	-6.66552	-6.14639	-6.85598	-7.50282	-7.09677	-6.82814	-7.85987	-7.16793	-6.6645	-7.08769	0.854789	-6.66255	-6.24621	-6.30346	-0.539556	-7.06454	-6.45999	0.488758	-6.66317	-6.6228	0.165843
MSTRG.9132.1	-1.97925	1.51304	-1.02708	-2.92613	-3.76951	-3.9084	-2.4948	-2.06605	0.173031	-1.74495	-0.82152	-4.59978	-3.58706	-0.724356	-1.9344	-2.1535	-2.78623	-3.04339	-1.93328	-1.82652	-2.42378	-1.03444	-1.78689	1.05598	0.841099	0.00809702	-1.25237	-1.5724	-2.01296	-0.795506	1.20196	1.86499
MSTRG.9133.1	2.84095	3.34336	2.33146	3.99076	3.44718	2.48459	2.74092	2.96174	1.72934	2.22409	2.88034	2.28784	2.01791	1.96427	3.0194	1.98437	1.83995	3.06367	2.30481	1.74283	2.07837	1.60308	1.4452	1.13482	0.821802	0.624737	1.68449	1.42711	0.953796	1.0414	1.65888	1.71983
LotjaGi2g1v0154500.1	-1.32865	-2.28557	-1.39486	-1.29699	-1.45148	-2.7895	-2.38651	-3.5951	-1.80889	-2.32635	-2.3058	-3.28531	-2.63937	-2.01088	-2.82307	-2.73321	-3.89812	-3.19989	-2.6478	-2.91517	-3.42347	-2.97873	-3.39211	-4.347	-4.22839	-4.16857	-3.44293	-3.20388	-2.05131	-3.00949	-2.28202	-3.58944
MSTRG.9133.3	3.25513	1.815	1.75392	0.13634	0.991876	1.77881	1.88581	0.24623	1.30121	1.61299	-1.21343	1.8867	0.562133	1.2019	-0.442789	-0.511687	-2.44471	1.61333	-0.529266	0.711502	-0.0756872	-0.448541	-0.0199715	-0.719453	-0.450503	-0.563389	0.175888	-3.52097	-1.49892	-0.409904	-1.05089	-2.10812
MSTRG.9133.4	-2.23562	-2.3085	-2.56079	-1.52387	0.0564665	-0.501151	-2.18077	-1.08134	2.8332	0.202782	-0.796434	-1.12448	2.43167	-1.03725	-7.50282	-2.1759	-2.52485	-7.85987	-1.64281	-2.6433	-7.08769	-1.49528	-3.2801	0.0747033	-3.83257	-0.549094	-2.17003	-1.12805	0.229402	-3.042	0.972024	-2.73401
MSTRG.9134.1	-3.12651	-2.89234	-3.72083	-2.75124	-3.20312	-4.07356	-5.73464	-4.16022	-4.41107	-4.71451	0.128908	-5.37268	-4.76557	-3.63726	-2.97782	-4.02186	-4.90458	-3.63455	-3.46432	-3.71949	-3.73894	-2.72886	-4.09214	-6.14629	-5.53426	-6.18882	-4.91764	-4.47538	-4.7158	-4.96595	-4.32346	-4.66774
MSTRG.9133.5	-1.2389	-0.020889	-0.314331	0.654569	0.925482	1.14108	0.842435	2.33872	0.712023	-1.44655	2.23871	-0.842333	1.30764	-0.769408	-4.13674	-0.179892	-0.0413352	-4.91219	-1.0111	0.585826	-1.49905	-0.312237	0.703526	0.763041	-1.96668	-0.131393	-1.85377	1.27816	-0.747299	-0.166871	0.142691	0.874431
MSTRG.9133.6	1.31288	1.20451	2.1404	1.80015	1.28512	0.317301	2.43782	-0.52724	1.59277	0.367426	-0.24333	0.885162	1.1199	1.4474	-0.000612582	0.729728	-1.39074	0.157307	-0.788648	-0.913897	0.0989553	-0.0519207	-0.858321	-0.464179	-0.14055	-0.135148	0.904935	-1.64398	0.465137	-0.392318	-0.935275	-1.12631
MSTRG.9133.7	-0.0732872	-7.70989	1.24997	-7.48855	-7.27961	0.499916	0.919463	-6.93821	-7.10803	2.51722	-6.70647	3.11827	-6.14639	2.40284	-7.50282	-7.09677	-6.82814	-7.85987	-7.16793	-6.6645	-7.08769	-6.6921	-1.49061	-6.24621	1.81208	-6.25854	-0.322786	1.05203	-6.71585	-1.09133	-6.6228	-6.8232
MSTRG.9135.1	1.60382	1.98682	1.32947	2.41322	1.87916	1.76574	0.246865	0.923833	0.921166	0.896824	1.2066	0.794536	0.288125	0.993602	1.41782	0.409024	-0.34122	0.952586	1.01011	0.164718	-0.456985	-1.01299	-0.727936	-4.92407	-2.82697	-4.41835	-1.06954	-1.9929	-1.71314	-1.86016	-1.37142	-0.846326
MSTRG.9133.8	-1.1306	-2.20983	-0.686486	-0.0820638	-0.77578	0.945524	0.257931	1.18635	-0.20619	0.190759	1.64157	0.589195	1.96022	-6.85598	-1.63374	-7.09677	-0.374765	-7.85987	-7.16793	-6.6645	-7.08769	-6.6921	-6.66255	-6.24621	-6.30346	-6.25854	-7.06454	-6.45999	-6.71585	-6.66317	-6.6228	-6.8232
MSTRG.9133.9	-1.54073	-2.66313	0.26607	-7.48855	-2.39087	-0.81158	1.71553	-6.93821	-4.0726	1.09445	-2.28854	-6.66552	-6.14639	1.14955	-7.50282	-7.09677	-6.82814	-7.85987	-7.16793	-6.6645	-7.08769	-6.6921	-6.66255	-4.3061	-6.30346	-6.25854	-7.06454	-6.45999	-6.71585	-6.66317	-6.6228	-6.8232
LotjaGi2g1v0154600.1	-4.62525	-4.14358	-5.09096	-2.30697	-3.69152	-3.15571	-2.70676	-2.47564	-2.84162	-3.88043	-1.54193	-3.51774	-2.78787	-3.42458	-3.18299	-3.49384	-1.18622	-4.075	-3.67458	-3.91316	-3.28432	-3.24079	-4.13215	-0.871565	-2.38527	-3.16436	-3.42527	-2.89498	-3.21569	-3.08465	-1.87592	-2.84747
LotjaGi2g1v0154600.2.nasc001	-3.74236	-3.0544	-3.11475	-1.69687	-1.53748	-2.90855	-0.762561	-1.28317	-0.764467	-2.70904	-2.44015	-1.90118	-1.24374	-1.3766	-1.28302	-1.56929	-3.01495	-2.18889	-2.5745	-3.34012	-1.51784	-0.570943	-2.18477	-4.8931	-3.67622	-5.2588	-1.85848	-1.89329	-2.32757	-2.67196	-3.84884	-3.16887
LotjaGi2g1v0154600.2.nasc002	-4.50753	-4.56142	-4.01455	-1.99291	-3.28604	-2.74818	-1.77484	-2.11236	-3.45014	-3.19907	-1.24961	-2.13329	-1.53552	-2.11696	-1.9705	-3.93014	-2.10844	-7.85987	-2.66013	-4.08718	-1.57619	-4.11047	-4.09699	0.00570403	-3.83696	-2.78928	-2.83919	-1.83261	-3.30341	-3.07023	-1.73569	-3.14777
LotjaGi2g1v0154600.2.nasc003	-7.50819	-2.15521	-0.979773	0.0622281	-1.0505	-0.496104	-6.68095	-0.162527	-1.64129	-7.58325	0.204176	-6.66552	-6.14639	-6.85598	-7.50282	-1.47755	0.353701	-7.85987	-3.07404	-6.6645	-7.08769	-1.9272	-3.17038	0.796084	-6.30346	0.631016	-7.06454	-6.45999	-2.30617	-6.66317	1.07956	-1.18702
LotjaGi2g1v0154600.2.nasc004	-0.200076	-0.589163	-2.67596	0.425166	-0.222002	-1.27778	-0.652762	-2.10783	-1.03232	-0.962934	-1.16257	-0.0922269	-2.94097	-2.21988	-0.795722	-1.8445	-1.915	-1.17838	-2.08521	-3.99029	-1.82434	-3.28975	-1.89283	-2.49654	-4.17718	-2.02508	-1.38093	-1.02008	-2.21749	-1.82098	-2.84212	-2.94379
LotjaGi2g1v0154600.2.nasc005	-3.80755	-7.70989	-3.91424	-7.48855	-7.27961	-2.54864	0.919523	-6.93821	-7.10803	-3.00323	-6.70647	-0.943223	-6.14639	-3.17133	-7.50282	-7.09677	-6.82814	-7.85987	-7.16793	-6.6645	-7.08769	-6.6921	-3.09118	-6.24621	-3.58257	-6.25854	-1.68062	-3.00555	-6.71585	-3.20906	-6.6228	-6.8232
LotjaGi2g1v0154600.2	-3.71156	-7.70989	-4.03065	-7.48855	-7.27961	-2.71677	1.29034	-6.93821	-7.10803	-2.9918	-6.70647	-0.278872	-6.14639	-1.78885	-7.50282	-7.09677	-6.82814	-7.85987	-7.16793	-6.6645	-7.08769	-6.6921	-2.59725	-6.24621	-1.62724	-6.25854	-0.41807	-2.58957	-6.71585	-2.84522	-6.6228	-6.8232
MSTRG.9133.18	-7.50819	-7.70989	-7.29877	-7.48855	-7.27961	-7.00838	-6.68095	-6.93821	-7.10803	-7.58325	-6.70647	-6.66552	0.619788	-6.85598	-7.50282	-7.09677	-6.82814	-7.85987	-7.16793	-2.69484	-7.08769	-6.6921	-6.66255	-6.24621	1.85569	-6.25854	-7.06454	-6.45999	-6.71585	-6.66317	-6.6228	-6.8232
LotjaGi2g1v0154700.1	3.73202	3.79637	3.28892	3.97403	3.44426	3.16702	3.1276	3.0733	3.15133	3.36776	3.18245	3.54372	3.17314	3.00672	3.52852	3.1615	3.70937	3.29792	3.12926	2.87722	2.9842	3.40033	3.32763	3.49354	3.49059	3.34551	3.18848	3.03738	3.35416	3.19335	3.31325	3.30694
MSTRG.9136.2	3.12498	3.2076	2.17553	3.35164	2.77716	1.971	2.35902	2.19731	1.96041	2.00678	2.06555	1.03191	1.59296	1.22314	2.85306	2.46939	1.48186	3.13537	2.33576	2.05549	1.92656	2.40495	1.9129	1.99682	2.27965	1.69693	1.25175	1.41541	1.85644	2.02083	1.39547	1.61539
LotjaGi2g1v0154700.1.nasc002	-0.721937	-1.23388	-1.38928	-0.75166	-0.492415	0.249012	-1.69183	-0.336703	-1.23303	-1.61809	0.450775	0.734808	0.433175	0.182956	-0.444388	0.131979	-0.552952	0.534717	0.126761	0.166207	-0.9585	-0.0410717	1.35121	1.27586	0.161311	0.921761	1.39298	1.31233	-0.0885577	-1.46906	-0.153973	-0.617078
LotjaGi2g1v0154700.1.nasc001	-2.31097	-2.41011	-3.62925	-2.18105	-1.7952	-3.14727	-4.78477	-3.97752	-3.89432	-4.97266	-6.25618	-4.04384	-4.11468	-3.78983	-3.35648	-4.10351	-3.18974	-2.65936	-2.92439	-2.75835	-3.93647	-4.55629	-4.17728	-2.18744	-5.0145	-4.91353	-5.29263	-4.82978	-4.9894	-4.52332	-3.58272	-4.80461
MSTRG.9137.1	1.05591	-0.276798	-0.940211	-0.985247	-0.0572973	1.70222	1.14725	-2.09539	-0.413892	1.00075	-0.306018	-0.126049	2.87489	-2.54702	-0.472267	0.921397	-1.37577	-1.04568	-0.594454	-0.701012	-0.389075	3.10279	-0.238808	3.87138	1.36148	0.18113	1.07688	3.36237	-2.27833	0.618378	-0.434886	2.36838
MSTRG.9137.2	3.46168	3.46186	2.65972	3.82542	2.1868	2.51941	1.59509	2.19538	2.38199	1.38038	1.91282	1.21401	1.2352	2.28181	3.30639	0.534521	1.73308	3.08216	2.48651	1.73315	1.71707	1.81729	1.1956	-1.19153	-0.255567	0.114533	0.933651	1.07328	1.6918	0.452121	1.71891	0.68543
LotjaGi2g1v0154800.1	-7.50819	-3.42823	-2.21335	-3.45168	-1.94739	-0.12032	0.104559	-3.97805	-1.36042	-2.7188	-1.80227	-3.01436	-2.95765	-6.85598	-7.50282	-0.605651	-1.80469	-7.85987	-3.56482	-0.368109	-2.80098	-1.36338	0.12149	0.752218	2.11036	3.09739	-4.45566	2.63243	-3.16209	-2.11536	-1.41724	-3.61512
MSTRG.9137.4	1.9977	2.26239	0.971264	1.73863	2.96032	0.953714	0.0832197	0.897226	1.00405	1.53447	0.713183	1.27073	1.21532	1.19412	1.30134	2.45595	1.09747	2.25379	1.1748	1.5672	1.93299	0.367978	0.941797	0.237229	1.29305	1.22042	1.79547	0.404117	1.14832	1.79814	1.52888	1.02163
MSTRG.9137.5	-0.784399	-0.998169	1.7865	-0.137442	-0.477239	1.7722	4.00373	2.69613	-0.352048	3.37593	1.31432	3.53585	0.820924	1.80595	-3.74759	1.36389	1.67501	-0.790132	1.16688	2.38384	1.64465	-2.52686	2.23622	3.02676	2.13353	0.937522	1.26349	2.51019	2.714	-0.03624	0.754942	3.09742
LotjaGi2g1v0154800.1.nasc013	-7.50819	-0.301881	1.00054	-0.375299	1.5277	2.09446	2.72313	0.889741	-3.66981	-0.470768	2.76425	0.167811	2.43292	-6.85598	-7.50282	1.95513	-0.157871	-7.85987	-1.00753	2.5225	1.07846	0.938503	-1.10881	0.920499	2.49981	-4.08117	-0.216556	2.71245	-0.353372	0.701028	0.951094	1.5947
LotjaGi2g1v0154800.1.nasc012	-0.168832	-0.0960195	1.83036	-7.48855	2.60852	-7.00838	-6.68095	-6.93821	1.30954	-1.50884	0.908678	1.88212	-6.14639	-6.85598	-7.50282	1.5884	3.91995	-0.867091	-7.16793	-6.6645	-7.08769	-6.6921	3.03017	0.208982	-6.30346	-6.25854	2.38004	-6.45999	1.35682	2.17693	1.02194	-1.39783
LotjaGi2g1v0154800.1.nasc011	1.16059	-1.25701	-1.06285	-1.37392	-1.12192	1.32873	1.13903	-0.59245	-1.79697	-2.30492	-1.10929	-0.946739	1.55524	-6.85598	-3.64704	-0.263306	-0.955069	-1.2695	-4.17053	-3.43894	-0.0260063	-0.238617	-0.889676	-1.15344	0.18607	1.17265	-0.366067	1.57416	-0.94529	-0.677811	-1.0883	0.146443
MSTRG.9137.8	0.459539	-1.35274	-1.28406	0.360577	1.1555	0.507661	0.673311	-0.107097	-1.85327	-1.64712	0.532855	0.691749	-0.411441	-0.11375	-7.50282	0.93617	0.245833	2.39016	-1.32229	-0.0487886	1.01031	0.226815	2.17507	-0.540557	0.94763	0.19891	-1.78428	0.505906	-2.52999	1.52965	-1.20234	-0.441089
LotjaGi2g1v0154800.1.nasc010	-1.68436	-2.34883	-0.753041	1.5406	-7.27961	-7.00838	-6.68095	0.81133	-7.10803	-1.57431	-6.70647	-6.66552	-6.14639	-0.381151	-7.50282	-7.09677	-6.82814	-1.188	0.625431	-0.0361459	-7.08769	1.93683	1.17257	-1.57253	-6.30346	1.60143	-7.06454	-6.45999	-6.71585	-6.66317	-6.6228	1.62467
LotjaGi2g1v0154800.1.nasc009	-2.71942	-2.21742	-1.1332	-3.46581	-1.48255	-0.578325	-0.851624	1.06457	0.230014	0.0908983	1.74029	2.61988	1.73713	1.04515	-1.05162	0.54435	-0.547132	-3.79149	-1.64794	0.763876	-0.522672	-0.760273	1.86372	3.83603	3.37898	-0.0961104	1.16136	1.33816	1.86683	2.02056	0.536657	0.265831
LotjaGi2g1v0154800.1.nasc008	-3.13658	-4.41021	-3.89219	-4.91719	-4.13872	-1.63054	-4.6096	-4.27212	-4.36158	-3.63952	-0.50874	-4.3183	-1.36217	-4.04678	-3.34042	-4.23286	-3.50493	-4.58476	-2.85359	-3.04871	-3.65411	-4.68194	-3.31693	-1.75135	-2.24588	-1.82172	-3.12604	-1.39274	-4.50778	-4.12992	-3.16607	-4.16581
LotjaGi2g1v0154900_LC.1.nasc001	-0.402493	0.867116	-0.122743	1.1107	-1.49348	-0.0216344	-2.76673	-0.883008	1.12157	-2.15021	-0.62622	-3.10116	-1.58515	0.856736	0.150176	-2.77358	-1.34524	-0.660469	-0.712185	1.1271	-1.69883	0.702065	-0.224289	-1.73228	0.169073	-3.57328	-0.949836	-0.78865	-2.81745	-0.600393	-2.22017	-0.107542
LotjaGi2g1v0154900_LC.1	-0.0361174	0.543106	-1.38056	-0.452711	0.0543769	-1.79232	-0.878676	-0.646449	-0.598685	-0.197987	-1.61849	-0.540117	-2.60299	-1.50217	-1.44857	-2.31246	-3.75305	-0.088158	-1.62872	-2.15798	-1.59545	-1.22884	-1.85689	-6.24621	-6.30346	-3.21518	-0.860513	-2.06969	-0.151241	-1.52082	-2.53762	-1.21459
LotjaGi2g1v0154800.1.nasc007	0.849859	1.02332	0.352748	0.521261	1.38974	0.980198	-0.349386	0.759267	0.172463	0.664191	0.518728	0.506512	0.619884	-0.878756	0.138207	0.584461	0.0295301	0.999469	0.568346	-0.197956	0.481476	0.492286	-0.120138	-0.473002	1.16496	1.18671	0.323677	0.397633	0.470942	0.903295	-0.464238	0.613545
LotjaGi2g1v0154800.1.nasc006	0.260587	0.700786	-0.329011	0.0585578	0.00603254	0.492531	-0.778848	-0.358182	-0.339343	-2.50511	-0.275891	-0.451356	-0.797284	-0.130566	0.0557476	-0.216569	-0.456701	0.242469	-0.0581784	-0.654969	-0.0540623	-0.615046	-0.453698	-0.849444	0.00332657	-1.26436	-0.666111	-2.22912	-0.199623	-0.183457	-0.633694	-1.80138
LotjaGi2g1v0154800.1.nasc005	-4.95339	-5.4814	-4.63883	-5.40667	-5.02624	-4.23451	-4.53031	-4.55	-5.0526	-3.1059	-4.45736	-2.26348	-3.6001	-4.13542	-5.35836	-4.50103	-4.88159	-5.43977	-5.14952	-4.80527	-4.38799	-4.85911	-3.14588	-4.90513	-2.06009	-3.96778	-5.37031	-4.11803	-4.90345	-4.26743	-3.31243	-1.11549
LotjaGi2g1v0154800.1.nasc004	-3.1299	-5.25884	-4.72137	-3.88974	-3.12182	-3.1217	-3.16593	-2.4823	-3.48419	-4.11821	-3.80634	-2.48389	-3.86541	-1.07618	-4.56775	-3.79421	-5.04017	-5.04521	-4.78616	-2.71092	-4.43964	-3.55021	-1.71236	-1.96537	-1.2047	-2.55402	-4.09471	-2.8945	-3.75726	-0.996422	-1.81376	-1.86339
LotjaGi2g1v0154800.1.nasc003	-3.7642	-3.44447	-3.29623	-1.62948	-4.72526	1.21444	-0.0368452	-3.11518	-3.29265	-4.8017	-3.55686	-2.93974	-6.14639	-1.72279	-1.78104	-4.16685	-3.52083	-1.32912	-0.764381	-2.37462	-3.06351	-3.15534	-2.90246	-4.05932	-6.30346	-3.07989	-3.8016	-0.251983	-3.32936	-3.26457	-1.74629	-6.8232
LotjaGi2g1v0154800.1.nasc002	0.561633	0.924227	0.365565	0.758407	0.998055	0.518887	-0.520601	-0.478031	-0.0244782	0.262485	-1.06355	0.12471	0.335778	0.344278	0.3871	0.363991	-0.332831	0.532619	-0.472133	-0.280279	0.0878618	-0.108425	-0.317842	0.0168402	-0.587341	0.106036	-0.179743	-0.345505	0.536133	0.475324	0.0970283	0.886531
LotjaGi2g1v0154800.1.nasc001	-3.18473	-0.347963	-1.53895	-1.81646	-0.264915	-1.27647	-1.90114	-2.07829	-2.00093	-4.24153	-2.9657	-2.65082	-1.29438	-1.17101	-2.31803	-1.53935	-2.70273	-1.7187	-1.79467	-0.122957	-0.960731	-1.65684	-2.32288	-1.27179	-0.27211	-3.89936	-2.6039	-2.7667	-2.18913	-1.0848	-2.87603	-3.40839
LotjaGi2g1v0155000.1	1.51682	-1.22393	3.41566	2.24684	1.08787	2.65641	2.25804	3.23517	2.48585	4.50565	4.38904	2.95002	1.49391	1.88081	1.84451	1.01378	2.6809	2.06465	0.987953	0.823781	2.35484	1.04148	3.4454	5.40781	4.84531	4.58822	2.78154	1.46956	3.52515	4.75999	3.08786	4.77712
MSTRG.9219.1	3.72951	3.94356	2.96042	4.0624	3.72457	3.01691	1.93295	2.62425	2.97869	3.07673	2.32176	2.65939	2.74513	2.8578	3.8029	3.13719	3.00064	3.9938	3.44972	2.95215	3.11131	2.40655	2.71288	2.0169	2.465	1.35872	2.54421	2.00985	2.30006	2.72634	2.63497	1.75065
MSTRG.9219.3	2.38807	2.12508	1.30683	3.08566	2.88124	3.15733	3.71864	2.49495	3.12146	2.60807	2.95636	3.7897	3.47057	2.64224	2.39452	2.44132	3.37044	2.28873	1.60682	2.77414	2.52347	3.59567	1.7053	3.29349	3.07725	3.29521	3.74968	3.95047	3.70337	2.78341	3.76626	4.1415
LotjaGi2g1v0155000.1.nasc002	3.14711	3.1276	3.15759	3.31043	2.87772	3.05178	3.8101	3.77448	3.6927	4.27862	4.0357	4.11044	3.88629	3.56416	3.4747	2.85844	3.46105	3.02798	3.23939	2.8344	3.59105	3.69064	4.09534	4.36139	4.30693	4.27174	3.77509	3.7345	4.75062	4.32143	4.23106	4.00832
LotjaGi2g1v0155000.1.nasc001	-0.465748	-0.695729	-0.926517	-0.333294	-1.13205	-1.85194	-2.56816	-2.18486	-1.52299	-1.71727	-1.56046	-1.89734	-1.52827	-2.68702	-1.20946	-1.63213	-2.17122	-1.08046	-1.58756	-2.23337	-1.76915	-1.95344	-1.83181	-1.90958	-1.78564	-1.66575	-1.38492	-1.58275	-1.45494	-1.54056	-1.1202	-1.33406
MSTRG.9220.1	2.72011	2.5019	2.27089	2.43046	1.58047	0.469426	0.024509	1.38754	1.31899	1.59846	1.08164	-0.00249262	0.0342881	1.62827	2.4983	1.2661	0.0475278	2.69836	2.17988	0.999791	1.56782	0.756539	1.61086	-1.89492	-0.425296	-2.19337	0.370062	-0.928792	0.559191	1.19672	-0.00582625	0.332355
MSTRG.9219.9	0.63526	-7.70989	0.299569	-0.511755	-7.27961	-0.387638	-2.4579	-0.165142	-7.00984	-1.43887	-1.24033	-3.12749	-0.652766	-6.85598	-0.71017	-0.676881	-0.55304	-7.85987	-0.817776	-0.611406	0.347268	0.275639	-1.09405	-0.133422	-0.751179	-1.21012	-2.14757	-0.149796	-1.28839	-0.580687	-0.760144	-1.54196
MSTRG.9219.14	-7.50819	-0.615886	-2.37748	-7.48855	-1.46323	-1.51596	-5.21058	-6.93821	-7.10803	-7.58325	-0.414793	-6.66552	-6.14639	-3.28341	-7.50282	-7.09677	-6.82814	-2.93066	-7.16793	-6.6645	-7.08769	-6.6921	-1.0947	-5.16386	-6.30346	-6.25854	-7.06454	-6.45999	-4.12293	-6.66317	-6.6228	-3.7929
MSTRG.9219.18	-1.1098	0.593456	-1.90779	0.890401	1.13161	-0.664124	0.15257	-6.93821	0.332386	-7.58325	0.163517	-0.483478	-6.14639	0.440552	0.804237	-7.09677	-2.20809	1.17623	-7.16793	-6.6645	-7.08769	-6.6921	-0.647542	-6.24621	-6.30346	-0.476044	-0.155928	-6.45999	0.233153	-6.66317	-6.6228	0.400707
LotjaGi2g1v0155200_LC.1.nasc003	-7.50819	-7.70989	-7.29877	-7.48855	-3.28941	-3.13211	-3.11641	-3.70008	-7.10803	0.309532	-6.70647	-0.400718	-2.85395	-6.85598	-7.50282	-7.09677	-6.82814	-5.9046	-7.16793	-6.6645	-7.08769	-6.6921	-6.66255	-6.24621	1.45558	-6.25854	-2.9031	-6.45999	-6.71585	-6.66317	-6.6228	-6.8232
LotjaGi2g1v0155200_LC.1.nasc001	3.51334	3.42497	2.41969	3.69244	3.07947	2.4991	2.47196	2.20886	2.59322	2.55036	2.63438	2.74278	2.42709	2.34932	3.29324	2.29337	2.40779	3.40675	2.67902	2.1762	2.78196	2.7489	2.62047	2.35904	2.39009	2.64698	2.56561	2.33643	2.73467	2.67485	2.62373	2.79142
MSTRG.9219.24	4.03121	2.12366	3.6536	3.27662	2.54612	3.69453	4.30609	3.58473	2.43544	3.04152	3.99826	3.70636	4.09798	3.08573	0.364058	3.55769	4.21028	1.44518	2.46487	3.23008	0.689899	3.51697	3.11006	3.74713	4.01513	4.2202	4.48905	4.91394	3.71762	2.8442	2.79726	4.83395
MSTRG.9219.25	2.31151	2.28689	2.5274	2.77086	2.69892	3.25847	3.58824	3.09462	2.68669	3.82788	3.26806	3.53893	4.01264	3.14444	3.28631	2.40227	3.65584	3.69589	3.03555	3.11763	3.10698	3.24566	5.14685	5.94727	6.04688	6.38349	3.3806	5.86656	5.32637	5.38789	4.6534	3.59546
LotjaGi2g1v0155300.2	-4.00057	-3.46968	-2.77528	-3.16703	-2.24926	-1.48159	-1.2184	-2.31337	-2.24248	-4.88415	-1.65539	-1.3181	-4.6873	-5.2157	-1.85709	-1.55334	-1.52999	-3.80164	-1.52188	-0.98171	-4.16833	-3.93718	-4.08641	-1.36311	-2.54354	3.00524	-4.31992	-0.808305	-2.52112	-3.14454	-1.13186	-2.00918
MSTRG.9219.26	0.988273	1.00179	0.0753303	1.48243	0.837453	0.943524	0.419337	0.28962	0.738622	0.586051	0.506773	0.868837	1.13116	0.667799	1.28544	0.20595	0.756661	2.03149	0.750583	0.830713	0.663387	-0.0448727	0.493582	0.300233	1.6627	0.343063	1.12928	0.908749	0.521569	1.1281	1.33255	0.882073
LotjaGi2g1v0155300.2.nasc003	4.42873	4.30846	4.8616	1.30273	4.86794	6.0423	1.85087	5.15041	5.27024	5.36633	1.25993	1.3319	-0.412152	-1.07002	-0.355952	5.61757	1.55224	0.380843	5.54181	5.1096	1.60578	4.98272	1.27915	0.3687	0.416953	2.55245	5.99189	5.33888	0.444955	1.42251	0.281552	1.48285
LotjaGi2g1v0155300.4.nasc003	0.8165	0.731736	1.45061	5.0309	1.6398	1.72085	6.24402	1.53807	2.37015	1.15188	5.61751	6.15857	-1.67447	-2.8474	4.30376	2.11412	6.69078	3.15996	1.94238	2.2241	5.17692	1.8653	2.71828	1.26438	1.61752	2.46446	2.42792	2.1844	4.31498	5.16725	3.18411	6.54239
LotjaGi2g1v0155300.1.nasc002	4.18618	4.24075	4.20761	4.21662	4.33728	4.38714	4.54762	4.85584	4.08057	5.32929	4.44194	4.8723	3.51297	2.60718	3.62235	4.90964	4.67755	4.00695	4.64183	4.24058	4.29438	4.50719	4.40498	4.74588	5.17773	4.91567	5.44442	4.94917	5.62432	5.44206	4.26252	5.5605
LotjaGi2g1v0155300.1.nasc001	4.14759	4.25707	3.93806	4.3086	4.42215	4.30158	4.4209	4.23893	4.21838	4.37832	4.29978	4.38692	4.20537	3.88066	4.34817	4.32895	4.04534	4.28138	4.15105	3.83535	4.1456	3.99082	4.09618	4.05588	4.39127	4.37539	4.52375	4.62639	4.60354	4.77367	4.6149	4.67793
MSTRG.9219.36	-7.50819	-7.70989	-7.29877	-7.48855	-7.27961	-7.00838	-6.68095	-6.93821	-7.10803	-7.58325	-6.70647	-6.66552	-6.14639	-6.85598	-7.50282	2.03653	-6.82814	-7.85987	-7.16793	-6.6645	-7.08769	-6.6921	-6.66255	-6.24621	-6.30346	-6.25854	-7.06454	-6.45999	-6.71585	-6.66317	-6.6228	-6.8232
MSTRG.9221.1	3.83716	3.88226	3.08986	4.03832	3.5694	2.92958	1.73671	2.60881	3.03845	2.31627	2.31367	2.33696	1.76054	3.05494	3.66069	2.73541	2.31902	3.44037	3.31516	2.95568	3.08035	2.54737	2.11187	0.31774	0.664866	0.25466	2.26678	1.45019	2.26043	2.17993	1.93591	2.1635
MSTRG.9219.37	3.74065	2.82599	2.11008	3.79912	3.13038	1.54692	-0.834336	0.722751	0.814897	1.36425	-2.26581	0.209042	-0.424272	2.08314	1.30852	2.09362	1.42	2.81419	-0.84737	2.05881	1.01204	-0.178689	0.103603	-3.80013	-2.17667	-2.35236	-2.3314	0.29338	-0.247625	-1.52152	1.82105	0.488395
MSTRG.9219.38	1.84269	2.03075	0.745123	1.91785	1.80059	0.707141	-6.68095	-0.516585	1.17339	-0.0075974	0.304501	0.105543	0.631592	1.00283	1.91299	-0.202025	-0.0457392	-7.85987	1.14786	1.00322	1.33988	-0.1345	0.107151	-6.24621	-6.30346	-6.25854	-0.551203	-0.403602	-0.10192	-0.23279	0.182422	-1.00888
MSTRG.9221.2	1.72596	2.20354	0.467623	-7.48855	1.19789	0.618364	-1.02392	-6.93821	0.617557	1.83693	-6.70647	-6.66552	-6.14639	-0.736061	1.45006	0.084023	-0.389752	-7.85987	-0.632277	-0.628399	-7.08769	-6.33388	-6.66255	-6.24621	-0.733686	-6.25854	-7.06454	-6.45999	-6.71585	-6.66317	-6.6228	-1.15253
MSTRG.9221.3	-4.55686	-0.633468	-6.76167	0.845298	-2.24635	-5.85612	-3.7596	-4.54788	-6.22248	-6.82325	-2.57981	-2.50125	-0.298657	-5.52861	-5.17945	-5.85172	-6.15179	2.36167	0.773991	-6.46993	-3.42976	-2.7586	-0.193059	-6.17941	-6.30346	-6.25854	-3.81854	-4.42744	-0.633141	-2.12886	-1.60979	-4.4182
MSTRG.9221.4	0.883613	-0.74784	-1.37751	0.185665	0.0868041	-1.5966	-5.1929	-4.82923	-2.24117	-3.59922	-1.82237	-2.38216	-3.6499	-0.468318	-0.726865	-0.261101	-2.30205	-0.467075	-1.28479	-1.53631	-0.740899	-2.49245	-0.182161	-3.57173	-5.7769	-6.25854	-3.97838	-3.40765	-3.48904	0.418657	0.0363607	-2.77567
MSTRG.9221.5	-7.50819	-7.70989	-7.29877	-7.48855	-7.27961	-7.00838	-6.68095	-0.668326	0.281407	-0.517553	-0.399651	-1.95443	-1.02599	0.476046	-7.50282	-7.09677	-6.82814	-7.85987	-7.16793	-6.6645	0.342114	-1.14625	-1.31877	-4.18087	-3.85467	-6.25854	0.0486368	-2.38754	-0.222363	-0.39218	-1.19022	-6.8232
MSTRG.9219.39	1.96955	1.15377	0.342811	1.12216	1.63783	0.335403	0.694355	1.38963	0.166279	-7.58325	0.822792	-6.66552	0.684032	1.18705	1.00742	-7.09677	0.351408	2.1695	-1.79943	0.83769	-7.08769	0.192504	0.746793	-2.87472	-6.30346	-6.25854	0.637457	-1.07676	-0.665576	-6.66317	-6.6228	-6.8232
MSTRG.9221.6	-2.24478	1.78526	1.14347	1.64002	0.623661	-0.442976	-6.68095	-2.49204	-7.10803	-7.58325	0.178965	-1.13267	-6.14639	-6.85598	1.74104	0.976397	-3.40107	2.38065	1.55844	1.28441	-7.08769	0.485003	-6.66255	-6.24621	-6.30346	-6.25854	-7.06454	-6.45999	-6.71585	-6.66317	0.875937	-6.8232
MSTRG.9221.7	-7.50819	-7.70989	-7.29877	-7.48855	-7.27961	-7.00838	-6.68095	-6.93821	-7.10803	-7.58325	-6.70647	-6.66552	-6.14639	-6.85598	-7.50282	-7.09677	-6.82814	-7.85987	-7.16793	-6.6645	1.06924	-6.6921	-6.66255	-6.24621	-6.30346	-6.25854	-7.06454	-6.45999	-6.71585	-6.66317	-6.6228	-6.8232
MSTRG.9219.40	-6.95931	-2.39393	-0.780077	-6.88535	0.233236	-7.00838	-6.67276	-6.89328	-0.758143	-7.14497	-6.68724	-6.66552	-0.235128	-6.69492	-2.57594	-7.09677	-6.82814	-6.93705	-7.02952	-6.36123	-6.58014	-6.65156	-6.66255	-3.32114	-4.2278	-4.18155	-6.71952	-6.45999	-1.89192	-6.66317	-6.37066	-6.77511
MSTRG.9219.41	-7.39901	0.575153	1.42635	-7.31025	1.14424	0.959348	-6.68095	-6.93821	-0.867589	-7.58109	-6.70533	-1.28725	-6.14639	-6.85183	-7.50282	-1.6954	-0.540538	-7.85987	-7.1591	-6.66227	-6.91247	-6.69096	-4.09897	-6.24621	-6.30346	-6.25854	-1.84023	-0.660687	-6.71585	-1.63175	-6.61613	-6.82192
LotjaGi2g1v0155400_LC.1.nasc001	-4.65041	-5.39553	-5.55989	-4.83623	-5.1826	-4.5462	-4.10487	-4.9144	-5.39571	-2.49351	-2.0666	-2.37423	-3.87476	-4.07754	-5.1857	-5.23346	-6.05603	-5.58641	-4.6924	-4.98659	-1.49265	-4.31161	-2.20829	-4.2419	-3.78541	-4.44168	-5.89544	-2.99729	-3.02277	-3.39373	-2.5088	-3.69044
MSTRG.9219.46	1.72738	2.56741	0.674376	2.35979	1.5764	0.488936	-3.17189	-2.64912	0.716372	-1.34872	-1.15657	-0.467104	-0.932449	0.627247	1.40219	-0.416399	-0.526582	1.60334	0.154718	0.627468	1.13015	-0.34395	-0.988008	-6.24621	-2.70658	-6.25854	-1.19268	-3.9604	-0.418754	-0.590136	-1.07801	-1.49979
MSTRG.9222.1	2.51516	2.47746	1.68744	2.91697	2.26259	1.62267	1.08038	1.48973	1.737	1.51168	1.60071	0.819999	1.18842	1.92719	1.88138	1.64304	1.00004	3.24085	1.93193	1.74917	1.68937	1.19677	1.34723	-0.192531	0.0777821	-0.28684	1.09686	0.612714	1.05269	1.22436	1.75399	0.724055
MSTRG.9221.8	0.0938281	-7.70989	-7.29877	0.0949142	-2.97349	-2.68231	-6.68095	-6.93821	-7.10803	-7.58325	-2.57994	-6.66552	-6.14639	-6.85598	-7.50282	-7.09677	-6.82814	-7.85987	-7.16793	-2.19309	-7.08769	-6.6921	-6.66255	-6.24621	-1.02502	-1.11899	0.158154	-6.45999	-6.71585	0.345007	-6.6228	-6.8232
MSTRG.9222.2	-1.54998	-1.88674	-2.94642	-3.27679	-4.12997	-2.63709	-6.43065	-1.4017	-2.79865	-3.40876	-2.43974	-2.35797	-2.54084	-2.51796	-4.23586	-3.01094	-3.22916	-1.90388	-3.73563	-6.6645	-2.86359	-3.33897	-1.51001	-4.31669	-1.81702	-1.58069	-1.83325	0.630961	-2.87015	-1.44395	-2.65156	-2.81968
MSTRG.9222.3	-4.03738	-3.69637	-3.90444	-3.16536	-7.27961	-1.58505	-0.826205	-4.30295	-3.94252	-4.16252	-1.945	-1.96495	-3.74933	-4.34886	-7.50282	-3.40595	-2.69477	-7.85987	-4.65934	-6.47286	-4.05269	-4.54387	-2.24107	1.14631	-1.59161	-3.36689	-3.5162	-1.09261	-0.720498	-3.49263	-6.6228	-2.42904
MSTRG.9222.4	-7.50819	-3.26817	-7.29877	-7.48855	-7.27961	-7.00838	-6.68095	-3.86562	-7.10803	-0.747813	-6.70647	-3.10613	-2.13008	-3.71239	-7.50282	-7.09677	-1.86641	-7.85987	-4.74759	-6.6645	-7.08769	-3.54054	-2.26124	-6.24621	-2.43302	1.0663	-7.06454	-2.7032	-6.71585	0.0182446	-6.6228	-0.87806
MSTRG.9222.5	-7.50819	-5.0466	-7.29877	-7.48855	-7.27961	-7.00838	-1.19958	-4.58259	-7.10803	-1.78948	-6.70647	-3.65762	-4.1708	-4.88655	-7.50282	-7.09677	-2.1979	-7.85987	-5.95456	-6.6645	-7.08769	-4.77203	-3.99304	-0.372813	-0.646744	-1.20534	-7.06454	-3.65487	-6.71585	0.223468	-6.6228	-2.89192
MSTRG.9222.6	-5.10285	-5.40503	-2.63295	-3.16767	-3.82021	-3.62304	-6.20979	-4.356	-2.933	-7.58325	-2.26011	-1.94075	-4.05613	-6.85598	-7.50282	-7.09677	-1.19233	-2.30842	-5.65487	-6.6645	-5.08134	-4.42949	-4.17443	-6.24621	-4.04515	-3.94217	-3.68771	-1.1836	-3.44266	-1.96965	-6.6228	-4.2964
MSTRG.9222.7	-3.98186	-5.05805	-2.41586	-3.07582	-7.27961	-4.38572	-1.42326	-1.96604	-3.1676	-7.58325	-1.2138	-2.17908	-2.05536	-6.85598	-7.50282	-7.09677	-2.24271	-7.85987	-3.04569	-6.6645	-2.24806	-2.00151	-0.341563	0.582452	-0.0697458	-0.72455	-0.779018	-1.24807	-1.51834	-2.21316	-6.6228	-0.717748
MSTRG.9222.10	-4.2388	-1.9792	-2.73688	-0.975105	-4.27254	-2.07608	-6.68095	-1.32853	-3.83729	-1.56401	-0.59564	0.0947815	-1.78113	-2.1207	-0.0447052	-2.55902	-2.31829	-1.30633	-2.19633	-2.61477	-2.29813	-1.4855	0.236221	-6.20191	0.282106	-0.363772	-0.116653	-1.40054	-0.439977	-3.31958	0.917194	-0.46447
MSTRG.9222.9	-7.50819	-3.91454	-5.2446	-7.48855	-7.27961	-7.00838	0.553491	-1.44584	-7.10803	-7.58325	-6.70647	-3.17932	-3.21232	-6.85598	-7.50282	-7.09677	-3.11648	-7.85987	-4.06058	-6.6645	-7.08769	-2.42808	-0.482792	-2.8748	-0.510131	-0.160483	-7.06454	-2.47525	-6.71585	-0.714065	-6.6228	-2.92391
MSTRG.9222.11	-3.90187	-4.05362	-2.92547	-3.09132	-7.27961	-3.96946	-3.55588	-3.40321	-2.81453	-7.58325	-0.887697	-2.06292	-3.15021	-6.85598	-7.50282	-7.09677	-1.5832	-7.85987	-4.03531	-6.6645	-2.69462	-1.24451	-3.81141	1.63751	-3.09233	0.514715	-3.46838	-2.93928	-2.49516	-1.08424	-6.6228	-4.0553
MSTRG.9222.12	-4.20394	-5.03377	-2.57121	-3.32092	-2.86036	-4.66292	-6.68095	-2.17092	-3.27197	-1.45806	-1.80665	-2.00151	-2.32961	-3.36398	-7.50282	-3.4156	-2.50694	-2.34008	-3.34023	-3.00381	-2.481	-1.93673	-0.4521	-6.24621	0.286734	-0.866923	-0.774941	-1.82776	-1.84001	-2.60178	-1.82663	-0.525624
MSTRG.9222.13	-1.33168	-0.239192	-0.919891	-0.475007	-1.27873	-1.61819	-3.33364	-0.671286	-1.9476	-3.64318	-0.937457	-1.6151	-0.274143	-3.34162	0.327958	-1.69051	-0.839274	-0.106214	-1.07724	-1.03582	-1.38973	-1.2059	-2.36414	0.696886	-1.89367	-0.821813	-0.669647	-2.9701	-0.0976058	-0.888536	-0.975505	-1.67352
MSTRG.9222.14	-4.66369	-5.05257	-3.93522	-3.26261	-7.27961	-4.57744	0.403857	-2.86333	-4.70621	-1.3926	-1.4155	-1.80713	-2.60554	-3.30299	-7.50282	-3.08958	-2.42482	-7.85987	-4.39679	-6.6645	-2.34727	-1.96888	-0.538122	0.623287	0.101672	-0.63842	-0.506881	-1.60683	-1.51828	-2.42555	-6.6228	-0.659193
MSTRG.9222.16	-4.3544	-5.10996	-3.37128	-3.46502	-3.68165	-3.97418	-6.68095	-3.84586	-3.42788	-0.656692	-2.52718	-2.97004	-1.22509	-3.75067	-2.52169	-2.37195	-1.63827	-2.9728	-3.68263	-2.5073	-1.61931	-2.46541	-0.410862	-6.24621	-1.56078	-1.48242	-2.17318	0.126448	-2.04596	-4.7005	-0.940349	-2.50876
MSTRG.9222.17	-2.37582	-5.40376	-2.27026	-1.13376	-2.37946	-3.73935	-6.68095	-3.83842	-1.211	0.535755	-0.36383	-0.213714	0.351025	-2.31272	-1.55184	-0.926625	-0.296197	-2.45308	-2.43847	-1.58367	-2.99854	-2.09157	-0.315445	-3.84609	0.155004	-0.264477	-0.909544	-0.293641	0.311126	-3.02988	0.652018	-0.449943
MSTRG.9222.18	-3.23351	-4.17467	-4.7087	-5.77453	-4.9453	-2.22115	-6.68095	-2.89595	-5.52485	-1.83016	-4.07507	-3.47431	-4.7273	-3.84187	-7.50282	-6.4362	-1.1091	-6.28356	-6.47952	-5.24017	-3.77872	-4.55344	-4.91319	-6.22833	-3.78966	-3.82185	-3.12356	-3.10315	-0.531662	-2.07189	-1.26151	-2.42458
LotjaGi2g1v0155600.1.nasc014	-2.90098	-3.16418	-7.29877	-7.48855	-7.27961	-7.00838	-3.26433	-3.1534	-7.10803	-7.58325	-6.70647	-3.11512	-2.86552	-3.62555	-7.50282	-2.94313	-2.21305	-7.85987	-5.14559	-2.82666	-7.08769	-2.37629	-1.4055	-0.425464	-3.06685	-1.8455	-3.76268	-2.70965	-6.71585	-2.5399	-1.67777	-4.02853
LotjaGi2g1v0155600.1.nasc011	-7.50819	-2.76725	-6.28937	-7.48855	-7.27961	-7.00838	-2.63469	-2.54904	-7.10803	-7.58325	-6.70647	-2.85393	-2.52735	-6.85598	-5.56128	-7.09677	-3.02238	-7.85987	-3.63624	-6.6645	-7.08769	-3.01185	-1.85415	-0.994678	-2.23714	-1.71458	-7.06454	-2.77904	-5.75772	-2.967	-4.34906	-2.59939
MSTRG.9222.34	-2.3151	-1.65438	-1.06523	-0.738687	-1.5138	-1.83837	-6.68095	-4.24364	-5.35413	-2.27822	-3.80101	-3.92883	-0.685966	-2.66577	-2.05207	-1.01599	-2.38318	-4.21306	-4.05504	-2.79066	-1.19344	-3.62347	-2.20897	-6.04109	-2.69272	-1.15529	-1.73533	-1.228	-1.10529	-3.72268	-1.96737	-4.31031
MSTRG.9222.41	0.617971	-1.95427	-0.793821	-0.743054	-0.678859	0.0118572	0.783831	0.0805536	0.53393	1.28474	-0.373715	-0.784686	1.35094	0.438577	-7.50282	-0.985545	0.515094	0.31456	-1.06415	-0.511197	-0.30015	0.55347	-0.327204	1.42832	-0.510358	2.01297	0.582266	0.757544	0.873642	0.390734	-0.717402	1.4276
LotjaGi2g1v0155700.1.nasc001	1.85378	1.80225	0.109689	2.15506	1.63372	0.138059	0.48902	-0.0236355	-0.33209	0.323692	0.0766274	0.764437	-1.19828	0.270196	1.27492	0.15848	-0.127491	1.35033	-0.311688	-0.0012738	0.564888	0.573799	-0.130956	0.139165	0.918083	-0.639582	0.803647	0.688516	0.54098	0.854312	-0.611562	0.247566
LotjaGi2g1v0155700.1.nasc002	1.58818	0.864984	0.486394	1.5789	1.47533	0.498274	-0.162804	-0.850293	-0.0713221	-0.323471	0.350681	-0.919636	-0.673052	-0.404641	0.946822	-0.70171	-1.02149	1.0173	0.475913	0.191495	0.744038	0.105096	-0.801153	0.323803	0.0198481	-0.273888	-0.484019	-0.264148	-0.141923	-0.639211	-0.0773477	-1.18902
LotjaGi2g1v0155700.1.nasc003	0.118651	0.836245	-1.43148	-1.35115	-1.83712	2.10255	-3.02684	1.287	1.81746	-4.70625	0.896427	1.79917	1.60054	2.74592	2.40013	-0.962121	-2.72727	0.212954	-0.610803	-0.923383	-0.44779	-1.83497	-2.22736	-3.00899	-0.8566	2.43689	-2.57773	1.4072	-1.21721	-0.858551	2.10665	1.63386
LotjaGi2g1v0155700.1.nasc004	3.04423	2.96975	2.59076	3.10872	2.66053	1.76248	2.95084	2.80092	3.33102	2.57187	2.42431	2.84177	1.84013	3.08226	3.27793	1.86525	3.0908	2.86143	2.74681	2.82408	2.80517	2.10569	2.39168	2.62894	2.55936	3.22409	2.83388	1.8079	2.52037	2.69902	3.36342	2.23117
LotjaGi2g1v0155700.1	1.76905	1.4104	1.20736	2.62699	0.986523	2.941	2.74297	1.47206	0.388199	3.06839	2.29845	2.89228	1.88487	0.470516	-7.50282	1.29894	2.88047	0.34363	1.51227	1.47206	1.68391	2.2762	2.2816	3.02034	2.90222	3.08871	2.00218	1.47299	1.59296	2.57816	0.387535	2.92586
MSTRG.9221.14	-0.327926	2.00603	1.18604	0.64248	1.26151	-7.00838	0.249608	2.08577	0.370282	1.71245	2.24006	3.01155	2.59001	0.949859	-7.50282	0.790761	1.67098	-0.201171	1.78716	1.43441	1.04038	1.00211	-0.461076	3.16723	3.02391	0.869498	1.44319	2.67272	1.29888	0.332422	0.827712	-1.6257
MSTRG.9221.13	3.25105	2.76169	2.25389	3.39211	2.9615	1.6512	2.81264	2.21816	2.49755	2.48547	2.32892	1.80369	2.55123	1.60657	2.95833	2.37144	2.03276	3.12384	2.39018	1.92808	2.40058	2.48488	2.74344	2.43076	2.06606	2.33054	2.44612	2.29073	2.21103	1.47204	1.73947	2.00518
LotjaGi2g1v0155800.1.nasc001	-1.44185	-1.99424	-2.154	-1.10996	-1.03337	-2.4563	-5.17091	-2.17453	-2.56157	-3.52445	-1.97256	-2.59892	-0.827276	-0.608586	-3.229	-2.21215	-3.19442	-2.38628	-3.63043	-2.77577	-1.43368	-2.02847	-3.37958	-4.12583	-1.39408	-3.12378	-2.65681	-3.53423	-3.40329	-2.88538	-1.23921	-1.50921
LotjaGi2g1v0155800.1	0.389991	-3.96614	-0.935939	0.335897	0.0184195	-0.557587	-1.12268	-1.98329	-0.711604	-0.665584	-0.704368	-1.03266	-1.42384	-0.432904	-1.19099	-1.23983	-1.10548	0.158158	-0.911501	-0.740239	-0.287006	-0.917822	-0.661429	-0.529994	-0.322908	-1.04638	-1.47661	-0.534633	-1.55365	-1.11335	-0.860292	-1.58704
MSTRG.9221.25	3.61665	3.58644	2.64131	3.94499	3.51907	2.77816	1.69021	2.45727	2.61854	2.11095	2.59231	2.67034	1.8417	2.36769	3.17353	2.87786	2.31329	3.35338	2.76671	2.47287	2.70429	2.24077	2.2903	0.821616	0.604675	1.89436	2.0291	2.13583	2.26936	2.18857	1.93158	1.90075
MSTRG.9223.1	1.11976	0.851709	-0.356907	1.27361	0.76576	-0.534196	-1.5286	-1.42311	-0.31736	-0.523631	-1.58309	-1.55097	-0.766367	-0.124309	0.715981	-1.14784	-1.52937	1.15405	-0.846396	-0.33113	-0.405682	-1.09972	-1.32524	-4.26268	-2.88037	-5.16075	-2.22359	-2.66095	-2.52713	-1.32104	-1.14392	-2.39093
MSTRG.9221.26	-0.625128	-2.16527	-6.02206	-1.02155	-1.86082	-1.7422	-4.27504	-1.83281	-2.1434	-2.12857	-2.4853	-3.31802	-2.74767	-1.93292	-2.22351	-3.70475	-3.82377	-1.65477	-2.54343	-2.29497	-1.60532	-3.37909	-3.28604	-2.84427	-3.14789	-5.11768	-2.90327	-3.01541	-2.48886	-3.66134	-3.85538	-3.64239
LotjaGi2g1v0156000.1.nasc002	-2.17723	-7.63044	-0.652911	-2.51521	-2.18703	-1.05946	-6.47167	-6.87596	-7.0751	-7.43549	-0.31367	0.000838128	-5.94823	-6.49941	-1.55104	-7.05435	-6.69887	-1.91034	-6.54473	-6.53871	-6.73988	-6.55285	-0.946744	-0.397063	-6.14183	-2.17097	-6.61256	-2.09908	-6.64519	0.240685	-6.17315	-6.75165
LotjaGi2g1v0156000.1.nasc003	-1.10366	-4.63184	-3.39302	-1.31471	-0.483101	-1.90128	-1.80316	-2.23733	-3.76132	-3.91554	-0.452276	-0.285042	-1.79093	-1.93946	-1.35194	-2.88739	-2.50843	-2.39886	-3.95231	-2.98135	-1.45506	-0.983729	-1.80632	-0.807418	-2.04573	-1.05161	-3.0364	1.61411	-2.60712	-2.47666	-2.0971	-3.02658
LotjaGi2g1v0156000.1.nasc004	-0.71474	-0.174889	-5.53308	-1.36304	0.869512	1.47656	-4.83381	-5.97831	-0.547245	1.06534	0.973645	0.850434	0.0805059	-5.25855	0.820103	-0.19912	-5.54965	-1.13592	-4.92073	-4.80711	-5.1138	0.837634	-5.23011	-4.5533	-4.9719	-5.07743	-5.1772	0.985288	-0.954586	0.825548	-3.66719	-6.20137
LotjaGi2g1v0156000.1	2.97941	0.0967433	0.0212702	3.9706	3.41776	3.34174	0.838981	3.11056	2.3163	-0.61068	3.24444	4.93339	3.94888	2.39845	3.29225	3.10329	3.97569	2.9546	3.10073	-0.255542	3.93505	3.60232	3.56845	5.6971	5.28729	4.02822	0.319206	5.17048	3.52725	3.41233	0.508735	4.33479
MSTRG.9221.32	2.13402	1.74116	3.41399	0.134624	0.887479	1.27036	4.61549	3.35114	3.65101	4.14386	2.42266	2.22966	3.63233	2.99362	1.45331	2.29449	3.9661	0.440055	1.21025	2.65003	1.47188	3.55635	2.53777	3.38074	1.97287	2.11931	3.89104	1.20908	2.31388	2.36508	3.53358	3.66307
MSTRG.9221.33	-0.0953918	1.66137	1.99497	-0.808326	-0.787748	3.03891	2.75433	-0.0854332	1.17814	3.12249	3.1914	-0.0355072	-1.34766	0.511091	-0.951259	-0.130263	-0.503889	-4.09957	-0.935663	1.70445	-0.745779	2.0493	3.43554	-1.55174	-3.02037	3.56382	3.18757	-2.24517	2.18307	3.24214	3.28077	-2.90029
MSTRG.9221.34	-2.92475	-4.0979	-2.11068	-2.7635	-3.939	-2.92599	-0.804018	-3.27836	-2.89263	-3.53891	-3.70132	-3.50692	-2.54212	-4.42825	-4.2448	-2.4478	-3.38743	-5.96443	-2.4164	-1.82414	-4.35911	-2.212	-2.03996	-2.44207	-2.96653	-1.76897	-3.76381	-2.95878	-2.27703	-3.22308	-1.31137	-3.2524
MSTRG.9221.40	1.29834	-1.19602	-1.20879	2.42914	2.16505	-1.49255	-0.829229	-0.0762374	-1.68515	-1.88788	-2.66681	-3.94814	-1.94652	-0.613061	0.607136	-0.71839	-0.00309181	1.74686	-0.657297	0.415268	1.90689	0.136889	-2.79543	1.61912	2.00759	-2.53421	-2.27251	-1.68947	-1.09909	-0.21298	-2.69297	-0.943965
MSTRG.9221.41	-0.469271	0.184915	-0.0899175	0.146	0.193498	1.0644	1.9648	1.29693	-0.908119	1.79684	1.7875	2.13031	2.53294	0.578838	0.69457	1.33841	0.998269	-1.49248	-0.750117	0.167654	0.924738	2.22944	1.87214	3.1313	2.89618	0.632244	0.382628	1.93271	0.481521	-1.04076	1.51118	1.99834
MSTRG.9221.42	-1.73107	0.744349	-1.30462	-0.546311	-1.25623	-0.177489	0.0896697	-0.00561328	0.074544	-0.056713	-0.097792	-0.713097	-0.369969	-2.65075	0.100035	-0.294372	0.268964	-3.63038	0.159811	-0.0767952	-0.893598	0.857675	-0.670824	-0.301509	0.40858	-0.194905	-0.453907	0.211186	1.35338	-0.76335	-0.294756	0.311506
MSTRG.9221.43	-1.06898	-2.27304	-1.75793	-1.39187	-1.70644	-1.66934	-1.30634	-2.04603	-4.07341	-2.91798	-2.62881	-2.70097	-1.99405	-0.965183	-1.64772	-1.52574	-1.52279	-2.01912	-2.65632	-1.82356	-1.15117	-2.28651	-2.715	0.362288	0.222053	-3.20775	-3.65812	-0.252763	-2.78281	-3.988	-3.21578	-2.17015
LotjaGi2g1v0156100.1.nasc002	3.23053	3.22539	2.13921	3.52904	2.82481	2.47864	1.78834	2.07381	1.88819	2.0984	1.98181	2.02238	1.79126	1.59387	2.74834	2.27463	2.06142	2.87136	2.43091	1.6129	2.0555	1.70287	1.51694	2.15748	2.03861	1.68517	2.07749	2.26243	2.00284	2.03541	1.59677	2.19389
LotjaGi2g1v0156100.1	1.63265	-0.596722	-0.597573	1.99943	1.59082	-1.69985	-1.79779	-0.1347	-1.33626	-1.87294	-2.29393	-0.374588	-3.0275	0.33922	1.41454	-1.03602	1.16331	1.60122	-0.14404	-1.54417	0.889234	-1.46304	-2.9034	0.461255	0.685091	-2.03246	-1.14795	1.67497	-0.611862	-1.49077	-0.99288	0.411976
LotjaGi2g1v0156200_LC.2	0.608468	-0.521523	-2.23307	0.522126	-1.67804	-1.90146	-4.06127	-4.3034	-1.96909	-3.0293	-2.15578	-3.27096	-3.84477	-1.51729	0.467019	-1.27924	-2.65704	0.726461	-1.08329	-1.99115	-2.11847	-2.78136	-2.50489	-4.88783	-5.00084	-5.83828	-4.21222	-5.00083	-3.56129	-4.09673	-3.02184	-3.14244
MSTRG.9224.1	4.36173	4.4781	3.49065	4.68765	4.30526	3.47801	0.933514	2.58256	3.46012	2.32841	2.24279	2.30886	2.15975	3.48412	4.2679	3.43737	2.32744	4.22126	3.92067	3.58883	3.41113	2.77785	2.25277	-0.952073	0.769098	-0.686995	1.96804	0.806069	2.04353	2.22859	2.59474	1.89213
LotjaGi2g1v0156300.1	4.38998	4.51101	3.60459	4.65854	4.45331	3.75529	2.76916	3.24443	3.66233	3.42707	3.51278	3.2417	3.14069	3.30883	4.3451	3.46288	3.55234	4.47226	4.31445	3.99944	3.55121	3.41537	3.16364	3.12223	3.32546	2.85915	3.70997	3.31312	3.24382	3.44701	3.73975	3.52475
LotjaGi2g1v0156300.1.nasc001	3.07559	2.88277	1.41425	3.24966	2.73968	1.05794	1.20149	1.11511	1.51717	1.31463	1.43941	1.79017	1.73298	1.07487	2.38872	1.47462	1.28152	2.84551	2.08561	1.59474	1.43778	1.14693	1.79544	-0.972951	1.70718	1.44636	1.56185	1.39136	2.30314	1.79153	1.05985	1.90921
MSTRG.9226.1	3.86861	3.85623	2.72599	4.09366	3.58099	2.38728	1.36283	1.72254	2.21545	1.50818	1.56655	1.24865	1.13207	2.27057	3.4863	2.31311	1.73709	3.62464	2.78985	2.54656	2.09636	1.60264	1.42995	-0.866824	0.114191	-1.24638	1.54272	0.797739	1.27206	0.95886	1.55135	1.13293
MSTRG.9227.1	3.20155	3.06267	1.72231	3.46684	2.70503	1.26151	1.25239	1.29618	1.59829	1.2449	1.31173	1.01597	1.08848	1.1448	2.59727	1.75438	1.22726	2.79315	1.70063	1.09981	1.69521	1.58534	1.34813	0.873914	0.782551	0.355243	1.13614	0.935343	0.602743	0.579684	0.708078	0.798446
MSTRG.9228.1	3.59102	3.46766	2.51263	3.59603	3.59926	2.76157	2.209	3.31609	2.78406	2.25528	2.01403	1.98697	1.53047	2.26456	3.36074	2.25574	2.36161	3.40867	2.56476	2.56063	2.43978	2.42185	2.18074	0.801779	0.925463	0.0416055	1.59841	0.757537	1.8256	1.31889	1.79034	1.5671
MSTRG.9228.2	2.21179	1.60423	-0.00669608	0.981685	1.35326	-0.476122	-0.147514	1.94262	1.20681	-0.866388	0.0387705	0.0893813	1.09164	1.49637	0.801888	2.33121	-0.875742	1.61939	-0.901756	0.967648	0.745617	0.00345635	0.103055	0.212218	-0.542697	-0.215806	0.126256	1.27487	-0.090184	0.861279	0.0507252	0.947344
MSTRG.9228.4	0.145696	-1.05621	2.53133	-0.0563841	1.90897	-0.160289	0.0377118	-1.06005	1.6502	1.23741	0.222462	0.311667	0.862976	-0.0748644	-0.872116	-1.74563	0.0703345	0.225172	-0.508385	-1.17519	0.656132	-2.63695	1.33162	0.931825	0.605868	3.15295	0.0259828	-0.107427	0.267247	-0.406608	0.128711	-0.118457
MSTRG.9228.5	-7.50819	0.723482	1.9154	0.982791	1.09463	0.806605	0.609071	0.985796	2.40856	2.33671	1.1801	0.761031	2.50897	0.854767	1.27213	-0.237693	0.550496	1.27195	0.425245	-0.194861	2.16455	-0.116856	2.16403	1.12052	1.23382	0.967757	0.794688	1.22486	1.02938	0.741179	0.870178	0.565439
MSTRG.9228.8	0.211513	0.0190613	-0.922681	-1.47895	-0.705773	-2.07989	-0.596862	-0.944271	-0.618569	-1.65636	-0.92558	-1.27145	-0.860682	-1.77667	-1.71251	-0.281715	-2.34834	-0.640346	-2.8881	-1.34844	-0.404178	-0.968518	-0.746234	-1.17204	-1.08392	-2.19038	-0.320079	-0.680056	-1.09674	-1.30104	-0.605728	-0.753191
MSTRG.9228.6	1.46735	-0.64816	1.36172	-1.20714	-7.27961	-0.304208	0.218326	-3.28637	0.879703	-7.58325	0.180322	0.170802	0.874397	-6.85598	-1.29548	-2.05954	-0.1451	-7.85987	-0.548812	-1.20444	-0.150261	-0.00732819	1.42924	0.940947	0.314579	0.399748	0.668062	0.383802	0.334322	-0.564993	0.302087	0.912631
MSTRG.9228.7	-0.776552	0.127053	0.11214	-2.03677	-0.135426	-0.0542725	0.324622	-2.72732	1.09457	1.74921	0.324923	0.179575	1.46096	0.301855	0.865037	-2.52047	0.106848	-1.67077	-0.148184	-0.759591	-0.0908303	0.261582	0.858062	1.22323	0.37548	0.124794	1.53557	2.60658	0.662562	-0.624114	0.587633	2.5264
MSTRG.9228.9	-0.610343	-2.64565	-3.64043	-3.05906	-1.8455	-2.80876	-2.40148	-2.80448	-3.0723	-1.5491	-3.22911	-3.12396	-2.73017	-2.52029	-2.46457	-2.51058	-3.337	-1.95244	-2.41555	-2.81441	-2.52729	-3.4736	-2.51856	-3.20872	-2.56242	-3.271	-2.75304	-2.36789	-1.65662	-2.92693	-2.123	-2.87015
MSTRG.9228.10	1.3254	0.160878	-0.247477	-2.13541	-7.27961	-0.327792	0.00225106	-2.74392	0.451651	-7.58325	0.0882973	-0.00687593	1.82478	-6.85598	-2.244	-2.46059	-0.228155	-7.85987	-0.608548	-1.15094	-0.347759	0.0717987	0.675851	0.849371	0.0385098	-0.0618068	1.069	1.63169	0.372475	-0.73552	0.339869	1.92103
MSTRG.9228.11	-3.27526	0.565452	-2.61439	-1.95754	0.00030985	-0.0677239	0.433476	-3.10031	0.437553	1.28791	0.44877	0.151836	1.44027	0.188664	-0.182553	-2.29782	0.194625	-0.858832	-7.16793	-0.613001	-2.79131	0.391562	-2.24685	1.3065	0.48866	0.320079	0.983873	1.14858	0.584596	-0.654122	0.519056	1.74327
MSTRG.9228.14	-1.11934	0.597557	-3.13901	-0.951245	-3.97832	0.0946854	1.26032	-0.64947	-1.99461	-2.45284	0.652465	0.615461	0.3967	0.418952	-1.07631	-1.04943	0.749195	-1.64995	-0.267955	0.0194035	0.449908	0.712194	1.72083	1.59939	0.961869	0.43764	0.565663	1.8327	0.66646	0.220962	0.540148	0.858816
MSTRG.9228.15	1.30219	-0.740526	-0.69598	0.812164	1.1348	0.125698	1.04314	0.251052	1.51706	-2.01255	1.04656	-0.434575	-0.625609	-0.522395	1.35595	0.594622	0.552518	1.55595	1.46693	1.32445	0.891438	0.530818	1.5763	1.08369	0.375963	1.16545	0.714095	-4.69847	0.676288	0.948098	1.54064	-0.688036
MSTRG.9228.16	-1.89368	0.52666	-2.68323	-2.01843	-0.397611	-0.136043	0.298478	-3.52592	0.579706	2.01673	0.262234	0.0841898	1.27214	0.226453	-0.224164	-7.09677	0.0773572	-0.973944	-7.16793	-0.802382	-0.157829	0.233266	-0.510567	1.2079	0.369215	0.257441	1.09226	1.41809	0.550169	-0.686672	0.396704	1.85857
MSTRG.9228.17	1.58307	0.314729	-7.29877	-1.1808	-7.27961	-0.234652	0.257185	0.508681	-7.10803	-7.58325	0.346947	0.366803	1.42816	-6.85598	-1.96574	-1.58848	0.0128985	-7.85987	-0.520068	-0.893702	0.00765272	0.15716	1.49649	1.12548	0.331929	0.174234	0.976794	0.802957	0.484124	-0.417175	0.398869	1.29723
MSTRG.9228.19	-7.50819	-2.26242	-2.01225	-1.90675	-7.27961	-2.40469	-2.03848	-2.49445	-2.20932	-7.58325	-2.57479	-1.98957	-2.03326	-6.85598	-1.28141	0.185205	-1.99782	-7.85987	-2.4378	-2.29616	-1.12816	-3.08598	-2.20169	-2.86199	-1.63853	-2.10246	-1.95385	-1.23534	-1.03423	-2.02589	-2.07858	-2.35618
MSTRG.9228.18	-1.57361	0.386558	-7.29877	-0.233734	-7.27961	-0.122794	0.584762	-3.0231	-7.10803	-7.58325	0.356016	0.364982	0.736138	0.224848	0.0494745	-1.19749	0.0973662	-0.856107	-0.394815	-0.58717	0.721893	0.475668	1.45679	1.15938	0.553519	0.736191	0.397721	0.141748	0.450503	-0.277987	0.255079	0.484233
MSTRG.9228.20	-2.45658	-1.31127	-1.91161	-2.58676	-2.43833	-0.174608	0.344856	-3.61431	-0.436117	1.98729	0.138986	-0.0231452	1.23316	-0.0307434	-3.43335	-7.09677	0.0440339	-0.632334	-0.258198	-0.922425	-0.286763	0.198321	0.444996	1.01737	0.374588	1.16949	0.276689	2.77224	0.345032	-0.733027	0.154709	1.42459
MSTRG.9228.22	1.66976	-1.09232	0.844612	0.857787	-2.05368	0.752049	-0.267603	-0.798867	-0.46203	1.45607	-1.00644	0.0513712	-1.71923	-0.682299	-0.12182	-7.09677	1.53705	1.09402	-0.809699	-2.33447	0.575328	-0.714928	1.36173	-0.605288	1.15887	0.582738	-0.099963	-0.660636	-0.0631541	2.22588	-0.727993	-0.0427354
MSTRG.9228.23	-6.50493	-1.02436	-2.39281	-1.37566	0.449233	-2.92636	-1.97162	-1.97737	-1.12886	-3.06818	-6.70647	-2.55105	-2.09584	-6.85598	-0.835471	-1.56542	-3.12144	-7.85987	-7.16793	-1.70967	-2.71553	-2.83876	-3.33232	-6.24621	-1.91101	-2.99346	-2.2676	-1.56717	-6.71585	-6.66317	-2.32284	-1.51534
MSTRG.9228.25	-0.480913	-2.4218	-2.39891	-2.53477	-1.92345	-1.93055	-3.27613	-3.16478	-3.03897	-0.93593	-3.26903	-2.93443	-2.41466	-2.69885	-1.83488	-1.04398	-2.18279	-1.56261	-2.89706	-2.7623	-1.81253	-2.93043	-2.29325	-3.46632	-2.19828	-2.78999	-2.38493	-1.68556	-0.594999	-1.64968	-2.47493	-2.47488
MSTRG.9228.24	-2.31483	0.00776364	-4.3191	-2.14814	-2.27679	0.893708	2.91203	-1.6857	0.635413	2.92948	2.46656	2.65556	0.794049	0.608083	-2.08866	-7.09677	2.67102	-1.36658	-7.16793	1.74835	2.99777	2.63854	-2.30495	2.73246	2.13245	2.01502	2.7796	0.827039	1.7999	1.86079	0.945122	1.09785
MSTRG.9228.27	-4.2042	1.36172	2.10773	-0.0401998	2.3079	-0.0696666	0.439567	0.821353	1.21061	1.34796	0.313463	0.150442	0.676796	0.0299472	1.89754	-0.689076	-0.267015	0.865812	-0.703051	-0.704443	0.289514	0.0492903	1.46272	0.958709	0.330351	1.25567	1.0012	0.821852	0.240616	-0.657489	0.333479	0.942183
MSTRG.9228.26	-6.94901	-7.70989	0.693383	-7.48855	-7.27961	-7.00838	-6.68095	-6.93821	2.77924	-5.20478	-6.70647	1.56021	-6.14639	-6.85598	2.50213	-1.63559	-6.82814	-7.85987	-7.16793	-6.6645	-7.08769	-6.6921	-6.66255	-6.24621	-6.30346	-6.25854	-4.47238	-6.45999	-6.71585	-6.66317	-6.6228	-6.8232
MSTRG.9228.29	2.21829	-1.57624	0.0100891	0.0338429	-2.22559	-1.11924	-0.158612	-0.539087	-0.400809	-0.0639505	-1.16271	-2.00244	-2.61431	-0.390745	-1.54108	-7.09677	0.0749862	0.402646	-0.424929	-2.33596	-1.29058	-0.777003	0.217305	-1.28458	-0.156871	-2.02838	-1.80146	-1.9382	-2.40232	0.859294	-0.207741	-1.98531
MSTRG.9228.30	3.58663	2.72108	3.07161	4.02054	2.69413	2.4933	3.28776	3.29169	-7.10803	2.88845	3.0677	3.37516	2.13377	3.15177	-7.50282	3.94644	2.96807	2.94365	2.30605	2.45535	2.75404	3.2238	2.44161	3.0398	2.75389	1.05952	2.65988	1.63003	2.44278	3.37758	2.52255	2.03483
MSTRG.9228.31	-7.50819	1.72622	-7.29877	3.22084	-7.27961	2.73778	3.39461	0.66683	-7.10803	-7.58325	3.03669	3.00903	-0.869257	2.03473	-0.141492	-7.09677	2.59546	-1.45301	3.19841	2.49282	0.439112	3.41104	-0.10111	3.09648	2.53822	2.27034	1.56251	-0.00708954	3.18176	2.78435	2.81664	1.90249
MSTRG.9228.32	-0.973076	-0.0996484	-0.727862	-2.23744	-0.358158	-0.387826	-0.0405327	-0.589952	0.66702	1.46145	0.0966643	-0.0477371	1.57346	0.145487	-0.35946	-2.5211	-0.261925	-1.88143	-0.632583	-1.20166	-0.361846	-0.0880626	0.639423	0.849601	0.0197957	-0.248085	1.2193	2.03594	0.379948	-0.798	0.339682	2.16045
MSTRG.9228.33	-1.6279	-2.93991	-3.51277	-3.47706	-4.85012	-1.77237	-1.24845	-1.79879	-4.2798	-2.18581	-1.24616	-0.837781	-1.34942	-2.53679	-3.85132	-7.09677	-1.5581	-4.73221	-2.47581	-3.28321	-1.63504	-2.96219	-0.893793	-0.67639	-2.13137	-1.77611	-2.46345	-1.92488	-2.50343	-1.63305	-2.75565	-2.21694
MSTRG.9228.34	-2.15504	-1.37343	-3.52517	-7.48855	-1.92636	-2.8675	-3.39474	-6.93821	-7.10803	-3.76105	-4.13378	-1.44802	-6.14639	-6.85598	-3.27765	-7.09677	-4.20506	-3.57348	-3.78776	-6.6645	-2.85595	-4.12485	-2.30402	-3.32683	-3.03144	-2.95765	-1.21443	-6.45999	-2.22507	-6.66317	-2.16076	-1.36213
MSTRG.9228.35	-0.874551	0.171202	-7.29877	-1.27136	-7.27961	-0.295841	0.20894	2.22096	-7.10803	-7.58325	0.300407	0.341429	1.15284	0.337736	1.39474	-1.67773	-0.0279242	-1.67496	-0.544655	-1.00631	-0.0312127	0.0657005	1.38246	1.07732	0.324742	-0.0513566	1.08832	1.03567	0.485816	-0.515596	0.363121	1.50662
LotjaGi2g1v0156400_LC.13	1.56882	0.710777	0.147468	1.57783	1.5796	0.755345	-1.1957	-1.7798	-2.25476	0.903725	0.176313	-1.56178	-1.90501	1.11845	2.33089	0.265626	-1.54717	2.36063	0.787179	-0.712589	1.38885	0.323783	0.491482	-1.13745	-1.34671	-2.62441	-0.059422	1.01086	-1.52063	-1.28548	1.98539	0.318313
LotjaGi2g1v0156400_LC.2	-7.50819	-7.70989	-7.29877	0.686908	-7.17808	-7.00838	-0.0952103	-0.522226	-7.10803	-4.59586	-1.22134	-6.66552	-6.14639	-6.85598	-6.85103	-5.17243	-1.53674	-7.85987	-7.16793	-6.38122	-7.08769	-6.6921	-6.66255	-5.50228	-6.30346	-2.36596	-1.01853	-1.16104	-6.71585	-4.80587	-6.6228	-6.8232
LotjaGi2g1v0156400_LC.8	-7.50819	-7.70989	-7.29877	-0.884896	-5.41789	-3.73919	-1.42446	-1.67425	-6.541	-6.85681	-6.70647	-6.65034	-2.77454	-6.85598	-6.81026	-7.09677	-1.09375	-5.89849	-4.21445	-5.64911	-7.08769	-6.6921	-5.09603	-5.91918	-6.30346	-2.64709	-0.966601	-0.0824512	-5.04518	-6.12373	-6.6228	-6.8232
LotjaGi2g1v0156400_LC.9	1.67201	1.81428	-5.88016	-7.48855	-7.27961	-2.54513	-6.68095	-1.86301	-0.496383	0.941595	-6.70647	0.616019	-6.14639	-5.1565	-7.50282	0.869742	-1.82112	-7.85987	-1.22745	-0.858853	-7.08769	-1.72149	-6.66255	-2.47338	-1.68262	-3.09783	-7.06454	-2.17093	0.585751	-0.696503	-6.6228	-2.49261
LotjaGi2g1v0156400_LC.27	-7.50819	-2.88989	-7.29877	-7.48855	-2.81732	-2.70763	-6.68095	-1.22795	-1.46511	-4.23855	-6.70647	-3.43678	-6.14639	-6.85598	-2.89266	-7.09677	-1.22293	-7.85987	-3.13075	-2.74747	-7.08769	-3.01783	-6.66255	-2.26729	-2.31518	-4.18902	-2.65443	-2.74184	-1.06725	-3.61516	-6.6228	-2.12527
LotjaGi2g1v0156400_LC.28	-7.50819	-2.14981	-4.25896	-2.89138	-7.27961	-2.07183	-3.13406	-3.1006	-2.75032	-3.08453	-6.70647	-2.25446	-6.14639	-6.85598	-7.50282	-7.09677	-0.449482	-7.85987	-2.45817	-4.09654	-7.08769	-3.94788	-6.66255	-1.91436	-1.89984	-2.49839	-7.06454	-2.93443	-2.26383	-3.40856	-6.6228	-3.69162
LotjaGi2g1v0156400_LC.32	-7.50819	-2.60711	-1.25496	-7.48855	-0.496374	-2.40246	1.26986	-3.65081	-0.830914	-3.93678	-6.70647	-1.03562	-6.14639	-1.81576	-2.93335	-7.09677	1.90422	-7.85987	-2.04994	-2.66465	-7.08769	-3.43021	-6.66255	-2.02519	-0.892683	-3.44348	-2.52507	-1.34475	-2.22628	-3.53318	-6.6228	-0.513307
MSTRG.9229.13	1.01542	1.05992	1.91184	1.78217	1.78928	2.29074	1.83002	0.832959	1.40031	1.65736	1.09552	1.77588	1.35841	0.0932409	1.33325	1.97237	2.52179	0.773867	1.09339	0.705986	-0.209306	0.651795	1.23145	2.26362	1.63639	1.39113	1.40289	1.68848	1.75216	2.04948	1.68246	1.85032
LotjaGi2g1v0156400_LC.29.nasc013	-7.50819	-4.02599	-1.62456	-7.48855	-3.96151	-3.79972	-0.441727	-3.94937	-5.20906	-4.45575	-6.70647	-4.25139	-6.14639	-4.10218	-4.61578	-1.94534	-1.08398	-7.85987	-4.3222	-1.98779	-7.08769	-5.09357	-6.66255	-3.25075	-4.62113	-5.49545	-2.7801	-1.67359	-2.33299	-2.17879	-6.6228	-1.9779
LotjaGi2g1v0156400_LC.24.nasc015	-7.50819	-3.90755	-7.29877	-6.97773	-7.27961	-3.82575	-6.68095	-4.00986	-5.09944	-1.98995	-6.70647	-4.149	-6.14639	-6.85598	-7.50282	-1.89985	-1.23442	-7.85987	-4.12125	-4.54707	-7.08769	-4.90371	-6.66255	0.597311	-4.60348	-5.46504	-7.06454	-3.04197	-2.29599	-2.19679	-6.6228	-4.18698
LotjaGi2g1v0156400_LC.27.nasc015	-7.50819	-4.01746	-7.29877	-7.48855	-3.7584	-4.01366	-6.68095	-1.66739	-4.72972	-2.89903	-6.70647	-4.00881	-6.14639	-6.85598	-4.06399	-1.79787	-1.71529	-7.85987	-4.18412	-2.50942	-7.08769	-4.64831	-6.66255	-0.68372	-4.59191	-5.40451	-2.20285	-2.87475	-1.33869	-1.71729	-6.6228	-1.32353
LotjaGi2g1v0156400_LC.29.nasc011	-3.31466	-4.15076	-4.02109	-1.90638	-4.40536	-2.87666	-3.93927	-3.66304	-5.29131	-4.24174	-3.88407	-4.43246	-4.8357	-2.13849	-3.90656	-0.409266	-3.27797	-7.85987	-2.58755	-3.30236	-1.92184	-4.02006	-2.58944	-3.37189	-2.32026	-3.95066	-3.16756	-3.00684	-4.27594	-2.85595	-4.27204	-0.93149
LotjaGi2g1v0156400_LC.15.nasc012	-3.1767	-4.16953	-7.29877	-7.48855	-7.27961	-2.9228	-6.68095	-3.76407	-5.26182	-3.62889	-3.79964	-4.43371	-4.84531	-6.85598	-7.50282	-1.80335	-3.22682	-1.27621	-3.57447	-3.21433	-1.64387	-3.98099	-3.75042	-3.40817	-2.37902	-3.98039	-7.06454	-3.18509	-4.395	-2.90205	-3.97167	-0.7321
LotjaGi2g1v0156400_LC.24.nasc013	-3.15138	-3.91703	-7.29877	-7.48855	-7.27961	-2.05174	-6.68095	-3.85513	-5.17028	-2.67058	-3.74554	-4.31853	-1.17574	-6.85598	-7.50282	-1.65778	-2.66178	-2.00089	-2.06615	-3.48849	-4.67534	-2.02983	-3.7524	-2.84401	-1.41669	-3.99892	-7.06454	-3.09817	-4.17818	-2.57356	-3.44409	-4.11471
LotjaGi2g1v0156400_LC.27.nasc013	-2.50621	-4.02037	-7.29877	-7.48855	-4.26343	-0.918013	-6.68095	-3.3371	-4.52877	-4.00534	-3.58172	-4.15805	-0.845059	-6.85598	-3.29935	-1.86696	-3.12653	-7.85987	-3.30766	-3.38656	-4.52277	-0.42271	-3.62914	-3.26822	-2.47596	-3.43912	-2.29877	-2.95644	-3.93372	-2.36363	-2.78999	0.0119205
LotjaGi2g1v0156400_LC.29.nasc010	-4.13787	-2.89257	-2.91098	-4.33908	-4.96831	-3.35815	-4.32618	-4.05769	-3.50323	-4.82164	-4.69034	-4.07039	-4.41621	-0.796092	-4.91193	-3.67788	-5.08189	-7.85987	-2.99423	-4.45942	-5.16917	-5.10721	-2.04529	-4.39058	-4.39996	-5.00434	-1.82207	-3.93455	-5.21551	-3.80435	-2.30198	-4.59837
LotjaGi2g1v0156400_LC.27.nasc012	-3.37385	-3.27266	-7.29877	-7.48855	-4.83327	-3.5678	-6.68095	-3.39583	-2.30334	-4.59613	-4.56708	-4.85713	-4.17099	-6.85598	-4.06879	-3.16721	-5.0496	-7.85987	-3.44259	-4.45773	-4.96452	-4.58995	-3.50851	-4.32759	-4.39437	-4.36029	-2.29551	-3.54673	-5.00383	-3.20037	-1.27372	-4.19154
LotjaGi2g1v0156400_LC.29.nasc006	-2.38519	-3.33701	-0.871598	-2.53295	-3.70996	-2.48457	-5.01122	-4.09575	-4.12157	-4.85418	-2.86247	-2.65271	-4.1642	-4.75705	-4.89435	-3.20877	-4.55432	-3.50341	-3.95078	-3.92646	-2.39881	-4.52696	-1.39327	-2.53476	-3.33895	-4.2294	-5.13292	-2.26553	-4.54525	-4.39609	-3.0438	-3.82234
LotjaGi2g1v0156400_LC.15.nasc007	-2.72125	-3.38307	-7.29877	-7.48855	-3.73355	-2.71416	-6.68095	-4.13147	-3.89253	-2.0491	-2.94514	-2.66548	-4.16514	-6.85598	-4.82325	-3.45313	-4.55292	-3.54099	-3.96552	-3.90623	-2.47305	-4.48901	-3.67072	-2.58387	-3.36398	-4.30594	-5.1446	-3.88134	-4.66932	-4.44227	-2.99335	-3.80381
LotjaGi2g1v0156400_LC.24.nasc008	-3.46937	-5.4044	-5.06323	-3.27859	-3.84661	-2.80918	-6.68095	-4.08806	-2.28516	-1.56768	-2.77649	-4.00028	-1.46112	-6.85598	-4.64847	-2.11154	-4.73873	-2.89623	-3.90559	-3.94697	-4.78307	-3.0756	-3.62045	-1.17322	-3.05339	-4.54854	-4.93564	-3.94444	-4.1596	-4.73636	-2.28489	-3.56086
LotjaGi2g1v0156400_LC.27.nasc008	-1.74034	-3.07171	-5.82147	-7.48855	-3.53972	-2.89265	-6.68095	-3.7699	-3.26209	-2.31509	-2.50745	-3.50076	-1.08881	-6.85598	-4.30755	-2.3443	-4.67409	-3.38962	-3.99704	-3.92629	-4.61099	-1.41633	-2.54415	-2.41571	-3.46526	-4.44189	-4.7417	-3.69201	-3.40579	-4.42326	-2.20345	-3.48293
LotjaGi2g1v0156400_LC.13.nasc003	-3.91225	-5.0706	-2.98038	-4.3187	-3.32789	-2.03351	-2.04347	-2.94913	-3.32895	-3.85282	-4.2026	-4.59726	-5.05587	-4.11331	-2.64543	-2.61854	-4.49621	-3.89456	-2.92823	-2.55819	-4.59223	-3.3383	-4.9272	-3.04904	-4.56327	-3.03806	-4.44918	-4.61951	-4.75945	-4.40983	-5.1502	-4.52772
LotjaGi2g1v0156400_LC.34	-3.2545	-2.74888	-3.02935	-4.20767	-2.38012	-2.99078	-3.61573	-3.6725	-3.34604	-3.73321	-6.70647	-2.26748	-3.23623	-3.22734	-3.39259	-2.80308	-2.64925	-7.85987	-3.38367	-2.81866	-2.1032	-2.82366	-3.83853	-2.52388	-3.65387	-3.27633	-3.86573	-3.23428	-2.79875	-2.41428	-2.80052	-3.38469
LotjaGi2g1v0156400_LC.33.nasc006	-2.65871	-2.73313	-2.50629	-3.37072	-1.54947	-2.37781	-3.52213	-3.44006	-3.14799	-3.06837	-6.70647	-2.79146	-3.25062	-3.46799	-3.11759	-2.65639	-2.83372	-7.85987	-2.31239	-2.81255	-2.78912	-2.84708	-1.29943	-2.52914	-1.64074	-3.67531	-2.30239	-3.21052	-1.55947	-2.13635	-2.53132	-2.9042
LotjaGi2g1v0156400_LC.29.nasc004	-4.97718	-4.20147	-2.05236	-3.83165	-3.00165	-4.12426	-3.84163	-2.90074	-3.97976	-5.28378	-2.12724	-3.84605	-4.81784	-2.2632	-4.38209	-3.7917	-3.78519	-4.47646	-3.96245	-2.27496	-3.64018	-5.11217	-2.75768	-3.84558	-4.33704	-3.47135	-4.08363	-1.12336	-4.57342	-3.97591	-4.20516	-3.79132
LotjaGi2g1v0156400_LC.27.nasc006	-4.0824	-4.16199	-6.83123	-7.34234	-3.307	-4.27353	-6.68095	-2.74317	-2.41779	-5.3126	-1.66338	-1.78525	-4.59598	-6.85598	-3.09562	-3.37751	-3.56115	-3.94091	-3.67379	-2.58739	-4.57121	-4.834	-4.30469	-4.22297	-4.23138	-1.47727	-2.98311	-3.90996	-4.40455	-3.85788	-2.88445	-2.5065
LotjaGi2g1v0156400_LC.38	-2.95836	-2.76572	-2.57587	-3.51247	-2.05878	-4.06709	-5.1287	-3.33391	-0.829068	-3.71771	-6.70647	-2.18087	-3.31063	-2.95791	-3.52144	-2.67404	-2.7294	-7.85987	-4.02264	-2.63202	-3.17044	-0.308333	-1.14105	-2.89935	0.396761	-3.77052	-1.73069	-3.57615	-2.74414	-2.38165	-2.76754	-3.85997
LotjaGi2g1v0156400_LC.33.nasc005	-1.81963	-7.70989	-2.13682	-7.48855	-3.56655	-1.39436	-0.0135652	-6.93821	-7.10803	-7.58325	-6.70647	-6.66552	-6.14639	-6.85598	-2.8916	-7.09677	-1.75615	-7.85987	-2.13748	-6.6645	-7.08769	-6.6921	-6.66255	-6.24621	-0.31031	-0.353031	-7.06454	-6.45999	-6.71585	-6.66317	-6.6228	-1.01385
LotjaGi2g1v0156400_LC.24.nasc005	-2.30734	-3.61746	-7.29877	-7.48855	-1.18039	-2.9535	-6.68095	-3.44055	-3.54293	-7.58325	-0.588636	-0.966727	-6.14639	-6.85598	-2.47155	-4.05647	-6.82814	-1.73839	-2.32147	-1.83762	-1.00096	-1.4309	-6.66255	-6.24621	-4.10399	-6.25854	-3.13923	-6.45999	-1.50976	-6.66317	-1.18702	-6.8232
MSTRG.9228.36	-1.13385	1.34564	-3.26193	-3.14538	-1.8099	1.69232	2.43452	-1.37513	0.00209785	1.9719	2.55009	2.70169	0.792313	-6.85598	-2.51356	2.17024	2.7276	-2.01245	1.93629	1.27647	1.87044	1.50712	-0.933589	2.79443	1.92816	1.69238	1.09199	1.38549	0.967497	1.76018	1.88197	1.07794
LotjaGi2g1v0156400_LC.33.nasc004	-2.86867	-2.36628	-3.1237	-3.72376	-2.50652	-2.48544	-3.81967	-3.85562	-3.14254	-2.89735	-6.70647	-2.89633	-2.60611	-3.01129	-3.44048	-2.38845	-3.02848	-7.85987	-3.5106	-2.90288	-3.77744	-2.48173	-1.16186	-2.65092	-1.41109	-4.08165	-3.61383	-3.66806	-2.5966	-2.4955	-3.16171	-3.21256
LotjaGi2g1v0156400_LC.27.nasc005	-2.82612	-4.06187	-7.29877	-7.48855	-1.78945	-3.10888	-6.68095	-3.57373	-3.08413	-1.363	-6.70647	-6.66552	-3.10883	-6.85598	-2.88132	-4.21366	-2.34906	-2.51683	-2.29155	-1.9864	-2.82476	-6.6921	-6.66255	-0.795582	-2.75742	-2.40342	-7.06454	-6.45999	-0.908675	-2.95867	-6.6228	-6.8232
LotjaGi2g1v0156400_LC.33.nasc003	-2.84829	-2.49257	-3.09802	-3.3899	-2.3492	-3.13253	-3.68315	-3.29997	-1.61191	-2.72571	-2.42326	-1.01618	-2.28529	-3.24243	-2.59729	-2.38826	-3.29003	-1.47123	-2.64557	-2.58153	-2.82269	-2.38192	-3.82804	-2.81253	-3.35374	-3.21917	-1.64516	-3.18734	-2.40169	-2.61938	-2.59343	-2.30372
LotjaGi2g1v0156400_LC.33.nasc002	-4.21085	-4.06513	-3.88949	-4.29188	-3.92399	-5.20857	-4.13488	-4.28262	-3.01994	-4.44369	-4.04344	-3.9218	-3.43179	-3.46468	-4.74354	-4.04664	-4.1974	-4.38392	-4.76323	-4.02365	-3.79667	-1.00076	-4.31847	-3.88198	-2.93493	-3.7254	-2.86776	-4.26085	-4.29314	-3.42975	-3.9991	-4.8873
LotjaGi2g1v0156400_LC.13.nasc002	-2.61319	-3.36456	-1.35616	-1.17544	-1.77246	-1.75124	-2.625	-1.34237	-1.18823	-0.72519	-1.67765	-1.4045	-0.177489	-0.587409	-2.72468	-2.50969	-3.11979	-3.12665	-1.68089	-1.86944	-2.69469	-0.502008	-2.4914	-0.402489	-3.51306	-2.55626	-3.89009	-2.02236	0.193497	-2.33554	-1.09008	-1.3824
LotjaGi2g1v0156400_LC.29.nasc003	-0.0648057	-1.10527	-1.31951	-1.3633	-2.25303	-1.05143	-0.754573	-2.67662	-1.74412	-5.07795	-2.31299	-0.724281	-0.543558	-1.75334	-2.97545	-1.97604	-3.04666	0.358466	-2.53234	-3.01833	-0.812677	-3.61492	-3.04593	-2.4817	-3.56111	-3.4963	-3.79715	-1.75344	-1.23758	-2.51879	-2.40534	-2.23191
LotjaGi2g1v0156400_LC.24.nasc004	-1.96815	-2.51153	-7.29877	-7.48855	-2.39644	-2.51093	-6.68095	-2.54121	-2.84327	-2.48522	-2.43342	-1.40129	-0.867725	-6.85598	-2.91497	-2.39773	-3.09212	-1.61666	-2.66998	-1.82659	-1.5399	-3.63687	-5.35194	-2.59342	-3.953	-3.59781	-3.80656	-4.48113	-1.51628	-2.57706	-2.44756	-2.37971
LotjaGi2g1v0156400_LC.33.nasc001	-1.30075	-1.3871	-3.08458	-1.08566	-2.87266	-2.64354	-3.02945	-3.28549	-1.41818	-2.89207	-2.7984	-2.80472	-3.58492	-1.63007	-3.31082	-2.49025	-2.54041	-0.461836	-2.98552	-4.67867	-2.02113	-1.59597	-1.96699	-2.35231	-3.15411	-3.53028	-3.73784	-3.95539	-2.37124	-3.31519	-2.13498	-2.46305
LotjaGi2g1v0156400_LC.29.nasc002	0.262734	-0.067281	-1.62967	0.254009	0.302112	-1.22602	-1.25851	-1.20175	-1.18967	-1.33678	-1.03197	-1.94626	-2.35112	-2.29753	-0.997919	-1.32206	-1.08461	-0.536752	-1.29573	-2.36429	-1.03342	-1.35984	-1.04651	-1.57031	-0.813129	-2.25862	-0.996212	-1.867	-1.10944	-1.3049	-1.49739	-1.50895
LotjaGi2g1v0156400_LC.13.nasc001	0.133203	0.224454	-0.582364	0.593482	-0.331489	-0.342252	-1.10578	-1.43288	-0.728051	-1.2417	-0.580182	-1.40569	-1.53753	-1.58668	0.301283	-0.177633	-1.12542	-0.620657	-1.20175	-3.33967	-0.745151	-1.70688	-0.771519	-0.780337	-3.44466	-1.96011	-3.44357	-2.26646	0.321768	-0.843977	-0.816338	-0.249897
LotjaGi2g1v0156400_LC.14.nasc002	-7.50819	-7.70989	-7.29877	0.112087	-7.27961	-7.00838	-1.23976	-1.48306	-7.10803	-7.58325	-3.74964	-6.66552	-6.14639	-6.85598	-7.50282	-7.09677	-2.26989	-7.85987	-7.16793	-6.6645	-7.08769	-6.6921	-6.66255	-6.24621	-6.30346	-1.53444	-3.64044	-2.3284	-6.71585	-6.66317	-6.6228	-6.8232
LotjaGi2g1v0156400_LC.24.nasc003	0.206338	0.0226993	-7.29877	-7.48855	-1.10383	-1.1981	-6.68095	-1.19193	-1.04694	-1.42111	-1.11233	-2.01472	-2.45049	-6.85598	-1.02981	-1.31681	-1.05354	-0.590574	-1.36731	0.290492	-1.41209	-1.28286	-3.29479	-1.62388	-0.976902	-2.2287	-0.386996	-1.5295	-1.2223	-0.867202	-1.56059	-1.59547
LotjaGi2g1v0156500.1	-7.50819	-7.70989	-7.29877	-7.48855	-7.27961	-7.00838	-6.68095	-6.93821	-7.10803	-6.50302	-6.70647	-6.66552	-6.14639	-6.85598	-7.50282	-7.09677	-6.82814	-7.85987	-7.16793	-6.6645	-7.08769	-6.6921	-6.66255	-6.24621	-6.30346	-6.25854	-7.06454	1.79542	-6.66362	-6.66317	-6.6228	-6.8232
MSTRG.9230.1	0.314484	0.61156	-0.990224	-0.212812	-3.90397	0.429863	-3.4288	-0.189382	-1.85966	-4.79543	-0.121894	-2.10248	-6.14639	-0.455061	-2.30268	-3.48718	-2.09327	-0.337975	-1.09571	-5.09688	-1.12066	-2.50769	-4.50883	0.183431	-2.43618	1.29409	-3.06494	-0.253224	-3.27833	-1.78432	-4.4454	-1.15314
MSTRG.9230.3	-7.50819	-0.775517	-3.52607	-2.49189	-3.34739	-3.11429	-1.53005	-3.55015	-2.60249	1.03318	-0.354541	-6.66552	1.24682	-1.79043	-3.74394	-4.56745	-4.96947	-0.462359	-4.71229	-1.80975	-1.83203	-6.6921	1.84647	-6.24621	-6.30346	-0.837433	2.44053	0.940384	-1.46774	-3.32555	-2.75503	-2.22531
MSTRG.9230.4	2.17117	-7.70989	-7.29877	3.3236	3.83775	-7.00838	1.09423	-6.93821	0.0564049	1.30102	-6.70647	1.89843	1.18456	-0.978718	3.69637	0.818975	0.808342	2.70082	2.48795	1.68732	-7.08769	0.77331	0.133628	-0.551371	1.51334	-3.22457	0.815883	-0.506145	-6.69451	-6.66317	2.07097	-1.28371
MSTRG.9230.5	1.1812	1.76296	0.789214	-0.505599	-3.45058	-1.45428	-6.68095	-6.93821	-2.04644	-3.32079	-2.74991	-4.69896	-6.13529	-1.82789	-2.84339	-1.07817	-1.94746	-0.474218	-1.21173	-0.857699	-0.0159217	-6.6921	-6.66255	-4.97945	-6.30346	-6.25854	-1.91285	-1.43684	-0.044227	-6.66317	-1.82322	-2.98973
MSTRG.9230.6	-7.50819	-7.70989	-7.29877	-7.48855	-7.27961	-7.00838	-6.68095	-3.31605	-0.928336	-7.58325	-1.37011	-6.66552	-6.14639	-3.14263	-7.50282	-7.09677	-6.82814	-7.85987	-7.16793	-6.6645	-7.08769	-0.307827	-6.66255	-6.24621	-6.30346	-6.25854	-2.34632	-0.882509	-6.71585	-6.66317	-6.6228	-4.78286
MSTRG.9230.7	-0.693874	1.51615	0.924539	-7.48855	-1.61186	1.1386	0.384448	-6.93821	-7.10803	-7.58325	-1.20174	-6.66552	-4.99844	-3.83503	-7.50282	-0.890725	-0.0910544	0.366496	-7.16793	-6.6645	-7.08769	-6.6921	-6.58176	-5.76816	-6.30346	-6.25854	-7.06454	-6.45999	-6.71585	0.517122	-6.6228	-6.8232
MSTRG.9230.8	-0.0263134	0.993484	-7.29877	-7.48855	-2.69705	-7.00838	-6.68095	-6.93821	1.83432	-7.58325	-6.70647	-6.66552	-6.14639	1.21632	-3.05005	-0.0117116	-0.169738	0.550785	-7.16793	-6.6645	1.15153	-6.6921	-6.66255	-6.24621	-6.30346	-6.25854	-7.06454	-6.45999	-6.71585	-6.66317	-6.6228	3.14664
MSTRG.9230.9	0.496916	0.782339	0.718075	-1.36805	-2.39187	0.997882	-6.68095	2.34435	1.50013	-7.58325	-6.70647	-0.498308	-6.14639	0.802826	-1.93829	-3.19165	-0.420407	0.450415	-1.72896	0.633242	0.52466	0.254182	-6.66255	-6.24621	-6.30346	-6.25854	-7.06454	-0.355228	2.07396	-6.66317	-0.353631	-6.8232
LotjaGi2g1v0156500.1.nasc004	-7.50819	-7.70989	-7.29877	-7.48855	-7.27961	-7.00838	-6.68095	-6.93821	-7.10803	-7.58325	-6.70647	-6.66552	-6.14639	-6.85598	-7.50282	-7.09677	-6.82814	-7.85987	-7.16793	-6.6645	-7.08769	-6.6921	-6.66255	-6.24621	-6.30346	-6.25854	-7.06454	1.63879	-6.71585	-6.66317	-6.6228	-6.8232
MSTRG.9230.10	-1.29351	-7.70989	-4.80418	0.829803	-5.41571	0.257912	0.0593456	0.493606	0.280046	-2.65219	0.610473	-0.471056	-1.9308	0.470447	-5.06422	-5.39051	0.193532	1.42776	-5.20025	-5.17446	-4.16581	0.0388657	-3.76464	0.215703	-1.90412	-0.687416	0.421831	-6.45999	0.679572	0.0768288	-0.132771	0.757807
LotjaGi2g1v0156500.1.nasc001	-1.47156	-1.81345	-2.72356	-0.8162	-2.14011	-0.819519	-4.00329	-0.433656	-4.16878	-1.40383	0.697626	-2.13293	1.86959	-1.515	-1.09971	-2.94481	-0.421474	-2.75933	-0.6503	-2.36894	-3.01605	-1.89702	1.06294	0.174575	1.52004	2.31894	-1.86731	0.941045	-0.687859	-1.15465	-0.341045	-0.503913
MSTRG.9230.15	-1.14795	2.68127	-3.50032	0.603912	-1.66082	-4.7757	-6.68095	-4.53528	-7.10803	-7.58325	-6.70647	-6.66552	-6.14639	-3.41129	1.02486	-7.09677	-6.82814	-0.0800164	-1.51585	0.371158	-1.70733	-6.6921	-6.66255	-0.421157	-6.30346	-6.25854	-7.06454	-2.143	-0.17359	-6.66317	-6.6228	-3.63263
MSTRG.9230.17	-7.50819	0.0195203	0.904154	-7.48855	-7.27961	-7.00838	-6.68095	-6.93821	-2.23985	-0.246435	-6.70647	-6.66552	-6.14639	-4.17031	-7.50282	-7.09677	-3.61089	-0.748201	-7.16793	-6.6645	1.37659	-6.6921	-6.66255	-6.24621	-6.30346	-6.25854	-7.06454	-6.45999	-6.71585	-6.66317	-6.6228	-6.8232
MSTRG.9230.18	-7.50819	-7.70989	-7.29877	-3.77464	-7.27961	-2.94653	-6.68095	-2.99631	-7.10803	-1.09424	-2.37364	-6.66552	-0.0375895	-6.85598	-7.50282	-2.84019	-2.94197	-7.85987	-7.16793	-6.6645	-7.08769	-6.6921	-2.04022	-0.734479	-6.30346	0.949133	-1.31019	-6.45999	-6.71585	-6.66317	-0.221559	-6.8232
MSTRG.9230.19	-7.50819	-4.2748	-7.29877	-7.48855	-4.84718	-7.00838	-6.68095	-6.93821	-2.9273	-1.8199	-6.70647	-5.91643	-3.47719	-6.85598	-7.50282	-7.09677	-3.9784	-7.85987	-7.16793	-6.6645	-7.08769	-4.48233	-0.737372	-0.878957	-6.30346	-6.25854	-4.95901	-6.45999	-2.06777	-5.02102	-2.30237	-6.8232
MSTRG.9230.20	-0.380087	-7.70989	-1.06684	-7.48855	-7.27961	-0.431526	-3.97443	-3.50017	-7.10803	-7.58325	-6.70647	-4.21552	-6.14639	-0.82809	-1.20671	-0.804075	-6.82814	0.848368	-7.16793	-6.6645	-0.644327	-1.23954	-6.66255	-6.24621	-6.30346	-6.25854	-7.06454	-0.0195792	-6.71585	-1.70224	-6.6228	-0.524071
MSTRG.9230.22	-2.43343	1.56906	-7.29877	-0.31417	-7.27961	-7.00838	-6.68095	-6.93821	-3.42412	-7.58325	-1.66045	-6.66552	-6.14639	-2.49358	-0.510891	-7.09677	-6.82814	-1.60422	0.316268	-0.691848	-7.08769	-2.90696	-6.66255	-6.24621	-6.30346	-6.25854	-3.03223	-6.45999	-6.71585	-6.66317	-2.30931	-6.8232
MSTRG.9230.23	-1.27406	0.92782	-2.59551	-7.48855	0.235896	0.601126	-6.68095	-4.4224	-7.10803	-7.58325	-6.70647	-6.66552	0.114608	-3.69138	-7.50282	-7.09677	-5.90076	-4.12508	-0.346257	-2.06876	-7.08769	-2.48538	-6.66255	-6.24621	-6.30346	-6.25854	-7.06454	-0.360445	-6.71585	-3.84668	-2.77395	-2.88552
MSTRG.9230.24	-0.276461	0.620205	-2.56742	0.107999	0.310232	1.53363	-6.68095	-3.24195	-3.59276	-7.58325	-1.205	-6.66552	-6.14639	-1.70806	0.0586951	-3.32166	-4.05211	-2.11783	0.769936	-3.84294	1.56604	-2.54337	-6.66255	-3.50549	-6.30346	-6.25854	1.39635	-0.398014	-0.986139	-3.31822	-2.77899	-3.30986
MSTRG.9230.25	0.643463	-0.955092	-2.43293	-7.48855	-2.33334	-1.97257	-1.73159	-6.93821	-7.10803	-7.58325	-2.85307	-6.66552	-6.14639	-2.90222	-7.50282	-2.08226	-4.6044	-1.74425	-7.16793	-6.6645	-7.08769	-6.6921	-6.66255	-6.24621	-6.30346	-6.25854	-7.06454	-6.45999	-6.71585	-4.99908	-6.6228	-6.8232
LotjaGi2g1v0156600_LC.1.nasc001	2.48768	2.67237	1.86182	2.78457	-0.531189	3.02497	-2.0874	1.5417	1.84235	2.03227	1.73538	-2.11369	2.21144	0.272098	0.463521	1.76073	0.140593	2.00278	1.09347	1.85074	1.71704	0.170324	1.73058	-2.20662	-2.66068	-2.22076	-1.90951	-0.946404	-0.472393	1.8442	0.747559	-1.40296
MSTRG.9231.1	8.50154	7.67791	8.45883	8.06311	8.15426	8.90442	10.0295	9.46215	9.10744	9.94655	10.0305	10.2631	9.77044	9.05054	7.80315	8.38775	9.08679	6.98682	8.0487	8.26812	9.56943	9.64857	9.87898	10.4274	10.1935	10.3958	9.21863	9.19186	9.36832	9.12299	8.81469	9.30369
MSTRG.9232.1	3.27723	3.38727	2.86876	3.84474	3.16205	2.70819	3.13066	3.05127	2.60245	3.13999	2.60759	4.01914	2.57656	3.13065	3.21883	3.04645	3.66161	3.32456	2.94696	2.75113	3.44854	2.19327	2.51523	3.4521	3.53588	2.07261	2.44732	3.25962	2.76745	2.77207	2.81668	3.16645
LotjaGi2g1v0156700.1	-7.50819	-7.70989	-0.27463	-7.48855	-7.27961	0.823445	1.35517	0.757954	-7.10803	2.49877	-6.70647	2.33464	-6.14639	-0.565988	-7.50282	3.41668	1.47703	-7.85987	-7.16793	0.0552475	-7.08769	-0.552309	3.2578	3.6947	2.68343	2.22632	2.04877	3.27843	-6.71585	-6.66317	-6.6228	2.08437
MSTRG.9232.3	0.928042	2.52962	-0.0135626	0.209586	1.09953	3.85079	0.276484	0.504283	1.95872	1.4125	0.711625	0.907055	2.96211	-0.850751	3.83735	-0.267318	0.717891	2.71902	-0.60182	-0.0109113	1.98589	0.381354	-0.58761	2.96417	0.201569	0.792127	0.453589	0.220445	1.12425	2.0215	3.15385	2.02335
MSTRG.9232.4	-7.50819	-7.70989	-0.600574	-7.48855	-7.27961	-1.03976	1.03668	1.17912	-7.10803	1.14726	-6.70647	2.10449	-6.14639	-1.04958	-7.50282	3.36996	1.29403	-7.85987	-7.16793	0.0356168	-7.08769	0.928752	1.90048	3.03001	2.18138	2.41183	2.14063	3.47121	-6.71585	-6.66317	-6.6228	1.93144
MSTRG.9232.5	3.09287	3.00298	2.81984	2.3265	2.75182	3.07372	1.37111	1.26085	3.61132	2.85519	0.978801	1.79793	3.37764	2.95463	1.96694	1.82155	1.93227	2.95379	1.10758	1.94973	2.61565	3.30316	0.517345	2.53434	1.48783	0.735267	1.268	1.71692	2.11334	2.67741	2.78685	3.28352
MSTRG.9232.6	0.730886	-7.70989	2.2608	3.4551	-0.677122	2.13285	1.79525	1.28999	-7.10803	3.2206	0.690683	2.5116	1.78261	2.66636	0.798094	3.31843	1.81441	-7.85987	0.118308	0.714202	2.96572	3.44614	0.784587	4.23844	2.20602	2.78524	4.73348	2.47501	2.37787	2.6661	3.09087	3.66106
MSTRG.9232.7	0.385844	-7.70989	-7.29877	1.14952	-7.27961	-7.00838	-6.68095	1.6486	-7.10803	0.39499	5.83412	-0.307939	5.23604	-6.85598	-7.50282	-2.28597	-6.82814	1.03041	4.4297	0.0481815	3.05486	-0.835448	-6.66255	-0.520391	-6.30346	2.13386	-0.378293	-6.45999	-6.71585	-6.66317	5.03198	1.76986
MSTRG.9232.8	4.00766	3.04242	3.41841	3.83323	3.4792	2.31346	3.37093	1.77292	3.27325	3.15332	1.34195	1.85704	3.63981	3.00176	1.71481	4.1282	1.86472	3.18036	1.20251	1.82994	2.63114	3.76784	0.513645	2.24239	1.5626	0.874371	1.04808	1.37622	2.2727	2.3761	4.4391	3.18945
LotjaGi2g1v0156700.1.nasc006	2.22892	2.7033	2.48201	2.55414	2.51911	2.10035	4.12482	3.32575	2.56377	3.7067	3.35765	4.7689	3.74893	2.45214	2.41442	2.41271	3.96866	2.34613	2.75816	2.4522	3.19387	2.68567	3.52881	4.27037	4.79953	3.48606	2.91149	3.83733	3.3621	3.77009	3.73372	4.15401
LotjaGi2g1v0156700.1.nasc005	-7.50819	-7.70989	-1.93984	-7.48855	-7.27961	0.0576614	-1.17273	-2.32672	-7.10803	-2.20299	-6.70647	1.32671	-6.14639	-1.10234	-7.50282	1.51707	-0.780968	-7.85987	-7.16793	-1.56121	-2.66424	-2.23792	0.22705	0.802757	0.272849	-0.00871898	-0.349262	-2.33131	-6.71585	-6.66317	-6.6228	-1.93364
LotjaGi2g1v0156700.1.nasc004	-7.50819	-7.70989	3.63638	-7.48855	-7.27961	0.0721848	3.82207	2.5912	-7.10803	-1.86746	-6.70647	4.36402	-6.14639	-0.323567	-7.50282	1.23482	2.73769	-7.85987	-7.16793	3.46426	-7.08769	-6.6921	2.77801	1.16893	2.46983	-0.827762	0.351841	-0.731815	-6.71585	-6.66317	-6.6228	0.474188
LotjaGi2g1v0156700.1.nasc003	-0.714194	-7.70989	4.42138	1.45335	3.60709	-1.07346	5.34564	5.29546	-7.10803	2.09907	5.89593	-1.78354	1.68515	1.42126	-0.699844	2.65487	-2.64411	-7.85987	-3.4635	1.02118	2.10739	4.23907	2.89661	3.3715	-1.06941	0.0435983	5.54762	5.3555	3.28553	-0.839208	-2.06322	2.62602
LotjaGi2g1v0156700.1.nasc002	-1.5796	-7.70989	2.57924	-3.23276	-3.38172	-4.3324	0.597874	0.0351173	-7.10803	-7.04487	1.08644	-1.84745	-3.2763	-2.99977	-0.782695	-5.87141	-2.90504	-7.85987	-3.98646	-0.692149	-0.683067	-5.99902	0.73263	3.21572	-3.87088	5.30808	-0.362471	-6.11584	-4.73259	-6.33501	-3.77431	-3.01762
LotjaGi2g1v0156700.1.nasc001	-2.22128	-5.17623	-4.12691	-2.59934	-2.74044	-6.97018	-3.51505	-3.76453	-1.90678	-1.81704	-2.43218	-6.66552	-1.48854	-0.599716	-0.185858	-1.07168	-3.72887	-4.85023	-4.10589	-3.5995	-2.75679	1.01364	-2.98455	1.88582	-3.81469	-6.25854	0.758111	1.1615	-3.32741	-1.87722	-2.73447	-3.48509
LotjaGi2g1v0156800.1	-7.50819	-7.70989	-7.29877	-7.48855	-7.27961	-7.00838	-6.68095	-6.93821	-7.10803	0.982864	-6.70647	-0.0353887	0.565495	-6.85598	-7.50282	-0.0661372	0.316029	-7.85987	-7.16793	-6.6645	-7.08769	-6.6921	-0.371655	-6.24621	-6.30346	-6.25854	-7.06454	0.207088	-0.000787111	-0.0848623	-6.6228	-1.13009
LotjaGi2g1v0156800.1.nasc008	-7.50819	-7.70989	1.36122	-7.48855	-7.27961	1.34878	0.522961	1.07225	-7.10803	-7.58325	1.02623	-6.66552	-6.14639	0.718818	-7.50282	0.968345	-6.82814	-7.85987	1.70463	0.973145	-7.08769	-6.6921	-0.19241	-1.35608	-6.30346	-6.25854	0.653461	-6.45999	-6.71585	-6.66317	0.231634	-0.217793
LotjaGi2g1v0156800.4.nasc007	-7.50819	-7.70989	-0.38663	-7.48855	-7.27961	-7.00838	-6.68095	-6.93821	-7.10803	-7.58325	-6.70647	-6.66552	-6.14639	-6.85598	-7.50282	-1.25956	-6.82814	-7.85987	-7.16793	-0.74079	-7.08769	-6.6921	-6.66255	-6.24621	-1.49809	-6.25854	-7.06454	-6.45999	-6.71585	-6.66317	-6.6228	-6.8232
LotjaGi2g1v0156800.4.nasc005	-7.50819	-7.70989	-7.29877	-7.48855	-7.27961	-7.00838	-6.68095	-6.93821	-7.10803	-7.58325	-6.70647	-0.310173	-6.14639	-6.85598	-7.50282	-7.09677	-6.82814	-7.85987	-7.16793	-6.6645	-7.08769	0.718028	-6.66255	-6.24621	-6.30346	-6.25854	-7.06454	-6.45999	-6.71585	-6.66317	-6.6228	-6.8232
LotjaGi2g1v0156800.4.nasc004	0.956058	-7.70989	-7.29877	-7.48855	-7.27961	-7.00838	-6.68095	-6.93821	-7.10803	-7.58325	-6.70647	-6.66552	-6.14639	-6.85598	-7.50282	-7.09677	-6.82814	-7.85987	-7.16793	-6.6645	-7.08769	-6.6921	-6.66255	-6.24621	-6.30346	-6.25854	-7.06454	-6.45999	-6.71585	-6.66317	-6.6228	-2.30406
LotjaGi2g1v0156800.3.nasc003	3.17603	-7.70989	-7.29877	-7.48855	-7.27961	-7.00838	-6.68095	-6.93821	1.56831	-7.58325	-6.70647	-6.66552	-6.14639	-6.85598	-7.50282	-7.09677	-6.82814	-7.85987	-7.16793	-6.6645	-7.08769	-6.6921	-6.66255	-6.24621	-6.30346	-6.25854	-7.06454	-6.45999	-6.71585	-6.66317	-6.6228	-6.8232
LotjaGi2g1v0156800.3.nasc002	-7.50819	2.8907	-7.29877	3.50064	2.55336	-7.00838	-6.68095	-6.93821	-7.10803	-7.58325	-6.70647	-6.66552	-6.14639	-6.85598	2.18177	-7.09677	-0.617373	2.59356	-1.70002	-6.6645	1.2208	-6.6921	-6.66255	-6.24621	-1.60298	-1.49572	-7.06454	-6.45999	-6.71585	-6.66317	-2.21223	-6.8232
LotjaGi2g1v0156800.2.nasc001	0.762315	0.302493	-3.32834	1.1483	0.46444	-1.51239	-3.73762	-2.76515	-1.26152	-2.416	-1.75424	-1.70155	-2.41086	-4.68669	-0.11389	-1.79468	-2.54339	0.513189	-1.59279	-0.880765	-0.759646	0.254331	-2.51279	-1.36341	-4.61983	-4.27364	-1.24994	-1.1685	-1.67081	-1.98268	-2.88412	-3.44072
LotjaGi2g1v0156900.1.nasc001	-0.799163	0.185522	-4.05471	-2.47281	-3.34012	-0.671558	-4.43178	-4.43527	-3.91987	-1.70443	-1.20144	-3.6236	-3.86053	-2.817	-0.301936	0.303295	-0.0888121	-0.564556	-2.37211	-3.0294	-3.96726	-1.73484	-0.814591	-4.51486	-0.806505	-5.71849	-4.2865	-4.5193	-4.48615	-0.375569	-4.42265	-2.30064
LotjaGi2g1v0156900.1.nasc003	0.530371	-2.18403	-1.04876	-2.45094	-2.45127	-0.114696	-0.396405	-3.61086	0.0755871	0.884615	1.85612	-0.692851	-1.51476	-2.77105	-0.795423	-0.768364	-0.739658	-0.191751	-0.26588	-0.54715	-2.53297	-0.542542	-0.462597	-0.962936	-1.34958	-2.53691	0.496315	0.00159578	-2.67047	0.766634	0.685558	-1.99158
LotjaGi2g1v0156900.1.nasc004	2.85189	2.82067	1.48567	3.246	2.56647	1.8135	1.94559	2.42932	2.10068	1.94517	1.79612	1.90289	1.95244	1.67969	2.32146	1.93743	1.78436	2.68574	1.76219	1.6489	2.10856	1.71052	2.2718	2.04897	1.70358	1.73593	2.2306	1.84148	2.07747	1.85789	1.80757	1.66967
LotjaGi2g1v0156900.1.nasc005	1.51945	1.66367	0.710661	1.95984	1.54761	0.751749	1.7423	1.6167	1.23903	1.98958	1.97829	1.27821	1.49116	1.73552	0.950186	1.03906	0.680363	1.16545	1.44632	1.16086	1.21727	1.09022	1.39065	1.31298	1.34685	1.25725	1.23743	1.95558	1.13484	1.67226	1.45868	1.6722
LotjaGi2g1v0156900.1.nasc007	-1.95376	0.306005	-1.91215	-1.77864	-0.744519	-2.43957	1.10606	-1.72905	-1.00028	-2.34226	-0.969431	-1.98001	-2.97099	0.592686	0.701628	-1.28121	-0.622935	-2.3283	-1.97436	-1.0246	0.303791	-1.14359	-1.39479	0.516451	-0.232013	-3.90774	-1.22665	-2.69532	-2.12984	-2.97736	-2.63663	-2.35124
MSTRG.9234.1	-1.36781	-1.41367	-1.89014	-0.644308	-0.757935	-1.84748	-0.0245127	-0.966356	0.114453	-2.23716	-1.06438	-1.86103	-2.23561	0.573295	0.969642	-0.483509	-0.737275	-1.31644	-0.272769	0.833864	-0.266738	-1.64934	-1.09774	0.467757	-0.576679	-2.42867	-1.13261	-2.77616	-1.90106	-2.56325	-1.55359	-2.02593
MSTRG.9234.2	2.95065	2.97517	2.13616	3.50944	3.08774	2.9615	3.20835	2.9817	2.92587	2.90791	2.25242	3.064	2.67696	2.65228	2.66308	2.79358	2.97088	2.66032	2.57996	2.31127	2.42998	2.33039	2.80274	2.62003	2.66037	2.78594	2.69345	2.93419	2.88181	2.52395	2.36095	2.77296
LotjaGi2g1v0156900.1.nasc008	-2.62229	-2.60885	-3.53965	0.268853	-3.27921	-1.51249	-4.23466	-4.0474	-4.11193	-3.94318	-3.60329	-0.819205	-1.70703	-2.11483	-2.60494	-3.18042	-4.09377	-1.71534	-1.33075	-3.17989	-3.24917	-3.89007	-3.8117	-3.02232	-2.83301	-2.69383	-3.33782	-3.25803	-2.9784	-1.36527	-3.06013	-1.43767
LotjaGi2g1v0156900.1.nasc009	-0.754196	0.345002	-0.432871	0.361767	-0.0568056	-1.12283	-1.84178	-1.30449	-0.947419	-3.45707	-2.53235	-2.03598	-1.87735	-0.973495	-0.402586	-1.56299	-1.07339	-7.85987	0.113955	-1.04505	-1.53456	-2.09077	-0.577092	-3.00214	-2.05806	-0.0186747	-2.14464	-2.20054	-2.96986	-2.07683	-1.18909	-2.30294
LotjaGi2g1v0156900.1.nasc010	-2.48373	-1.61809	-1.4067	-0.33423	-2.81219	-0.861169	-1.52136	-0.710775	-1.97454	-2.66328	0.00324868	-0.579439	-0.0594505	-1.60236	-1.70787	-1.40714	0.248781	-7.85987	-2.65803	-2.95123	-2.39795	-0.425377	-1.16034	1.23892	-1.37843	-1.10536	-1.58029	-0.911171	-1.76484	0.110847	-0.568274	-1.74258
LotjaGi2g1v0156900.1	2.84207	-7.70989	2.47332	-7.48855	-7.27961	-7.00838	2.87686	-6.93821	2.56732	0.272352	-6.70647	-6.66552	-6.14639	-6.85598	-7.50282	-7.09677	-6.82814	3.14573	-7.16793	-6.6645	-7.08769	-6.6921	-6.66255	-6.24621	-6.30346	-6.25854	-7.06454	-6.45999	2.24554	-6.66317	1.27034	-6.8232
LotjaGi2g1v0156900.2.nasc001	-2.00541	-2.08389	-2.86324	-2.03935	-7.27961	-2.83805	-4.00494	-3.09847	-3.59816	-7.58325	-4.56553	-4.73022	-4.40573	-3.08965	-2.16965	-2.44102	-4.58056	-7.85987	-2.4986	-2.87393	-4.15763	-3.47434	-3.83103	-4.49735	-6.30346	-4.67559	-4.46504	-3.90883	-6.71585	-4.10916	-6.6228	-6.8232
LotjaGi2g1v0156900.2.nasc006	1.28362	1.44572	-0.284838	-0.707127	1.12142	-2.0498	-0.235591	0.517224	0.0953202	-2.05996	0.840087	0.0704959	0.263276	-0.796695	0.124443	-0.947724	0.309282	-0.0878631	-1.07667	-0.307198	0.114221	-0.029548	0.710894	-1.06403	-0.691128	2.01581	0.304271	0.256933	-3.18551	-0.204468	-2.19383	-2.01174
LotjaGi2g1v0156900.2.nasc007	1.83872	1.33803	0.469639	1.71591	0.845941	0.0491882	-0.299244	-0.316059	0.157677	0.569662	0.0455386	-0.186257	-0.983738	0.511678	0.779747	0.390236	-1.33683	1.66136	0.541496	0.301082	0.686353	0.553191	-0.0359137	0.231375	-0.236821	-6.25854	0.127427	-0.377174	-0.357435	0.368693	-0.00945606	0.464674
LotjaGi2g1v0156900.2.nasc008	-0.673129	-0.296712	0.476458	0.901987	-1.04693	0.789024	1.12654	0.885529	-0.385538	-0.434195	0.895448	2.18943	1.89044	0.208319	-0.0693183	0.867681	2.07076	0.131226	-0.594529	0.613283	-0.319099	0.933878	1.70204	0.87434	1.6105	-6.25854	1.57294	1.71589	1.41198	2.18537	0.503108	0.179125
MSTRG.9234.15	2.98308	2.85528	2.0821	3.41491	2.81622	2.18264	2.52832	2.31635	2.41604	2.27489	2.22107	2.65631	2.23363	2.51952	2.58313	1.93641	2.38604	2.84701	1.86502	1.78965	2.08843	2.07931	2.3175	2.36935	2.44771	3.16556	2.3366	2.74815	2.22362	2.31089	2.15548	2.51516
LotjaGi2g1v0156900.2	-7.50819	-7.70989	-7.29877	-7.48855	-7.27961	-7.00838	-6.68095	-6.93821	-7.10803	1.14402	-6.70647	-6.66552	-6.14639	-6.85598	-7.50282	-7.09677	-6.82814	-7.85987	-7.16793	-6.6645	-7.08769	-6.6921	-6.66255	-6.24621	-6.30346	-6.25854	-7.06454	-6.45999	-6.71585	-6.66317	-6.6228	-6.8232
MSTRG.9234.14	2.60472	3.51821	1.81899	3.47175	3.43449	3.15451	2.36782	2.57549	2.14353	2.73301	2.78763	2.734	2.07127	2.41787	3.35344	2.47382	2.12633	0.83048	3.15399	2.74772	2.54794	2.25831	2.65472	2.71467	2.46699	1.84779	2.33102	2.50869	0.26891	2.35908	2.22823	2.80999
LotjaGi2g1v0157000.1.nasc006	-7.50819	-4.91358	-7.29877	-7.48855	-7.27961	-7.00838	-3.30364	-6.93821	-2.21408	-2.84306	-6.70647	-6.66552	-2.82439	-6.85598	-7.50282	-3.21606	-6.82814	-7.85987	-7.16793	-6.6645	-7.08769	-6.6921	-6.66255	-6.24621	0.132327	-3.08518	-7.06454	-0.773349	-6.71585	-6.66317	-6.6228	-6.8232
LotjaGi2g1v0157000.1.nasc007	-7.50819	1.01148	-7.29877	-7.48855	-7.27961	-7.00838	-2.23717	-6.93821	-0.333276	-1.5049	-6.70647	-6.66552	-2.2218	-6.85598	-7.50282	-1.98611	-6.82814	-7.85987	-7.16793	-6.6645	-7.08769	-6.6921	-6.66255	-6.24621	-1.41898	-0.893056	-7.06454	-0.107369	-6.71585	-6.66317	-6.6228	-6.8232
MSTRG.9235.1	-0.643934	-0.322391	-0.481499	-0.969585	0.294967	-0.206537	0.748146	-0.821369	-0.555863	0.246797	-0.434422	0.758635	-0.218539	-0.133908	-0.513978	-0.750997	-0.426233	-2.77474	-1.1168	-0.754007	-1.43476	-0.319028	-0.607867	0.993597	0.332755	0.447621	-0.844144	0.124124	0.102789	-0.609061	0.0109632	-0.637336
MSTRG.9235.2	3.0291	2.33572	2.40145	3.33379	3.22121	2.81546	2.88442	2.28943	2.37972	2.50765	2.47401	1.72067	2.31389	1.70643	2.69056	1.48159	1.902	1.97417	1.82472	1.91957	1.99488	1.16799	2.15861	2.68251	2.0204	3.06472	2.27366	1.724	1.45986	1.9707	2.12214	2.80872
MSTRG.9235.13	1.46269	1.61714	1.47494	-1.07205	-0.954743	-1.23423	0.467865	1.70976	1.85217	-2.5208	-1.01006	0.387132	1.25695	-3.57152	-1.85133	1.09329	0.725981	-1.84614	0.972962	-2.64275	-1.66945	2.00038	-3.56838	0.212351	0.801238	-0.681643	1.65213	1.31787	0.680372	1.06642	0.814045	-0.310343
MSTRG.9235.14	1.97301	1.57659	0.0348745	2.55591	2.88873	1.04385	1.50042	0.655792	0.629002	1.66284	1.04339	3.19009	1.79891	3.42225	2.30074	1.43766	2.03203	3.71641	1.42952	1.85991	1.73745	1.55018	1.43536	1.23637	0.48036	1.60628	1.08443	1.46677	1.9227	2.74927	1.04798	2.10303
MSTRG.9235.15	-0.422375	-0.5342	0.098213	0.623084	0.706541	0.691905	3.63498	1.40614	0.660381	0.25394	1.06948	0.662393	1.70559	0.7344	0.205608	-0.889604	1.42001	0.360401	-0.943981	-0.961898	0.144742	1.3686	1.26792	3.55064	2.5206	2.82916	1.37969	2.71143	0.481675	1.66162	1.54643	1.14831
LotjaGi2g1v0157000.2.nasc002	-2.15116	-1.83835	-1.73245	-2.38419	-1.96408	-1.88062	-1.92716	-1.62451	-2.0971	-3.83149	-1.76955	-0.00729409	-2.02696	-0.138745	-2.00357	-2.71737	-1.90262	-0.788921	-1.53717	-1.74185	-1.87223	-0.224442	-2.20382	-1.18145	-1.83872	-3.05316	-1.8725	-1.29053	-0.638511	-0.987918	-1.66407	-2.46035
LotjaGi2g1v0157000.2.nasc003	-4.17265	-4.74036	-3.43119	-2.98698	-5.66248	-4.01813	-0.991827	-2.83208	-2.99923	-4.26019	-3.20548	-1.61033	-2.5247	-2.21266	-5.62563	-3.727	-3.09456	-2.84613	-2.89257	-5.38316	-3.23433	-2.61804	-2.17714	-2.43827	-2.56029	-4.38639	-4.14701	-2.55514	-1.62766	-3.53622	-2.06024	-2.10489
LotjaGi2g1v0157000.2.nasc004	2.61204	1.58735	-1.36429	2.3105	2.63633	2.24607	4.80735	2.64039	2.49612	2.06851	1.35046	2.55693	2.32045	2.16555	2.77686	1.80946	4.35031	1.61332	1.84612	2.12821	1.68703	1.2809	1.07837	0.0286813	1.57976	3.63381	3.18784	0.928638	0.784453	2.61897	1.9675	4.23545
LotjaGi2g1v0157000.2.nasc005	0.0579309	0.363442	-0.196435	-0.955531	-0.296931	0.0165975	0.708012	0.356116	1.19339	-1.0027	-0.619318	-0.688001	0.391722	-1.57523	1.34962	0.0756341	-0.228866	1.9495	-1.28323	-0.765851	-1.26627	-1.36333	-0.788238	1.06055	0.146877	0.0456336	-0.808443	-1.12937	-1.74277	-0.469284	-0.577281	-0.118704
LotjaGi2g1v0157000.2.nasc006	1.45254	-2.05075	-0.738699	1.86497	0.970791	1.00686	-0.270524	0.0299794	-3.26906	-1.84916	-0.149825	0.585771	-2.7609	-0.629192	0.410998	-1.464	-0.960085	0.936853	-0.629244	-0.048959	-0.808981	-1.5958	0.300012	-0.393525	-1.58185	-1.26049	0.14343	-0.595708	-0.217398	-0.371362	-0.376738	0.330892
LotjaGi2g1v0157000.2	-0.551676	-3.52924	-0.637273	0.82673	0.880412	1.21139	4.8541	2.71439	0.330063	1.61175	2.67457	5.75404	2.48822	1.40937	-0.627526	-0.0664918	2.62443	-1.14723	-1.50836	0.0392545	1.27154	2.72631	1.06949	4.04099	2.96388	3.42459	0.848795	1.88665	0.550427	3.43949	1.79051	2.42337
MSTRG.9235.16	3.85731	4.14231	3.953	4.17942	3.4548	4.42412	4.00708	3.892	4.13092	4.47456	4.22192	3.70185	4.03452	3.15846	3.13725	3.65005	4.18894	1.04706	3.53403	3.43193	3.78382	3.76766	4.13394	4.24273	4.1464	3.49051	3.84995	3.8502	3.97745	3.41774	4.00531	3.79732
MSTRG.9236.1	-1.08704	-1.47755	-2.48453	-1.53852	-1.1926	-3.505	-4.6412	-3.98911	-3.42373	-6.03497	-4.16025	-4.73145	-4.33123	-3.34077	-0.246295	-2.87243	-3.83919	-0.213241	-2.24415	-2.63782	-2.84876	-5.09169	-4.16497	-6.11392	-5.27309	-6.23868	-4.77114	-5.63235	-4.3097	-4.32339	-3.92932	-4.16786
LotjaGi2g1v0157100.1.nasc001	1.02734	1.66103	2.45065	1.08318	0.928707	2.57493	2.2247	3.00714	2.43704	2.86628	2.77067	0.531781	-1.38732	0.653098	2.27618	1.89829	-6.63596	0.753467	1.53969	0.642367	2.08089	1.89249	2.32876	1.99429	-6.30011	2.00572	3.26723	-1.54807	-1.75926	-2.04816	2.51216	1.45345
LotjaGi2g1v0157100.1	2.0311	-1.27839	-0.0707991	1.99286	1.92089	0.031185	-0.0606621	-0.00161114	0.0653991	-0.158389	0.965297	-1.01648	-1.09193	0.0846845	2.58577	0.0912853	-1.06326	2.39588	0.720814	0.635152	1.01135	0.0907078	0.551109	-1.46059	0.422001	-0.360367	0.833918	0.346355	-1.31009	0.0495308	-0.325133	-1.50214
MSTRG.9237.1	-0.808177	-1.09542	-1.43233	-0.914819	-0.844555	-1.27977	0.918779	-0.726363	-1.34722	-1.71467	-1.26062	0.361082	-1.77566	-1.82887	-0.429334	-1.19943	-0.627047	-0.5325	-1.42201	-1.03339	-0.901624	-0.666347	-1.00211	-0.0111451	-0.161399	0.139776	-0.833262	-0.543358	-0.545092	0.331065	-1.01142	-0.763901
MSTRG.9237.2	-1.33891	-1.91345	-1.29919	-1.22115	-1.88067	-1.61638	-0.481766	-0.982821	-1.95227	-2.38954	-0.526994	-1.47797	-1.61741	-3.04031	-1.6436	-0.958238	-0.134086	-1.04876	-1.29328	-1.7304	-1.58878	-1.04163	-0.386671	0.850318	-1.07694	0.570865	-1.14918	-0.791623	-1.73824	-0.0524145	-1.55422	0.0708602
LotjaGi2g1v0157200.1.nasc018	-2.71806	-5.20638	-2.64025	-2.58718	-2.91259	-4.3048	-2.14641	-4.17644	-2.29378	-0.832624	-5.3539	-2.98433	-3.69102	-2.33451	-3.84637	-4.45388	-2.0583	-2.30358	-4.55459	-3.26188	-1.40367	-2.68387	-2.78148	-2.26376	-4.00472	-2.86706	-3.81871	-1.65233	-4.15326	-3.34405	-1.53757	-3.6072
MSTRG.9237.6	0.92719	0.580651	0.0334231	0.35679	0.534865	-0.842888	-0.802382	0.0811507	-0.63432	-0.462546	0.555746	-0.312496	-0.79063	-0.870555	0.649941	-0.0379722	0.26929	0.566449	-0.0307493	-0.224177	0.184709	-0.236247	0.341393	-0.0413662	-0.458007	0.467636	-0.342342	0.440216	0.119037	-0.130711	0.110343	0.66022
LotjaGi2g1v0157200.1.nasc017	-2.9045	-2.34646	-3.05069	-2.22777	-3.09385	-4.72551	-2.12815	-3.8352	-3.48541	-3.71061	-3.2173	-2.42473	-3.88449	-4.22092	-1.77128	-3.96201	-2.69307	-2.22434	-2.70859	-2.63994	-3.08382	-2.30791	-3.55114	-2.8203	-3.24407	-1.7703	-3.59025	-3.61879	-3.71325	-2.53007	-2.81845	-2.27242
LotjaGi2g1v0157200.1.nasc015	-0.930764	-0.980624	-1.71865	-1.41263	-1.4365	-1.79332	0.500355	-0.43608	-1.62429	-1.43225	-0.867679	-0.838587	-1.17437	-2.64191	-0.977374	-2.17344	-0.804536	-1.36124	-1.43701	-1.65761	-1.08109	-1.01426	-1.07078	-0.19853	-0.879617	0.228301	-0.687036	-0.292496	-1.58224	-0.998367	-1.40134	-0.96571
LotjaGi2g1v0157200.1.nasc014	-2.42389	-2.76439	-2.92784	-2.3484	-3.06299	-4.17008	-1.60959	-2.41634	-3.29774	-2.76049	-3.21385	-2.52023	-2.66196	-3.21819	-1.50329	-3.60498	-2.13878	-2.46238	-3.27522	-2.88411	-2.62075	-2.54724	-3.34733	-1.73059	-3.30561	-1.63938	-3.20418	-2.56718	-3.17984	-2.5643	-2.87761	-2.18047
LotjaGi2g1v0157200.1.nasc013	-3.28615	-3.1045	-3.87316	-3.90913	-3.91896	-4.56287	-2.85661	-3.98375	-4.59464	-3.87927	-4.14262	-3.511	-3.62084	-3.99266	-3.35648	-4.10643	-3.54758	-3.00221	-3.72077	-4.00573	-3.62898	-3.26331	-4.09789	-3.2704	-3.45429	-2.73473	-3.29862	-3.6278	-4.2456	-3.0245	-4.27269	-2.83607
LotjaGi2g1v0157200.1.nasc012	-2.48924	-2.1856	-2.89732	-2.75037	-2.62004	-3.75453	-2.44638	-2.40668	-2.97682	-2.73529	-2.44074	-2.50643	-2.67556	-3.81587	-1.61062	-3.48853	-2.32114	-1.70864	-2.84268	-2.99827	-2.18192	-2.88118	-3.06692	-2.60434	-2.65352	-1.85245	-2.77022	-3.14901	-3.12763	-2.63563	-2.97152	-2.34113
MSTRG.9237.18	1.47796	1.56254	0.722601	1.85611	1.40493	0.8729	1.4639	1.51222	0.793272	1.08778	0.428307	1.25714	0.249962	-0.140985	1.30711	1.19091	1.37309	1.89408	1.52065	0.921384	1.40692	0.888267	0.633497	1.63276	0.819729	1.49575	1.127	0.896309	0.00773966	0.85444	0.416233	1.17512
LotjaGi2g1v0157200.1.nasc006	-0.965406	-1.27607	-1.41189	-0.916247	-1.65775	-2.66932	-0.430282	-1.18589	-1.53687	-2.26262	-1.62749	-1.20173	-1.32368	-1.4676	-0.788575	-1.15004	-1.30334	-1.11572	-1.41182	-1.15592	-1.16807	-1.27594	-1.32376	-0.993687	-1.299	-0.43845	-1.45559	-1.77387	-0.945891	-1.24166	-1.35784	-0.750282
MSTRG.9237.20	-1.28158	-1.16585	-1.90612	-1.11892	-1.86244	-2.33627	-0.424823	-1.19603	-1.73835	-1.17154	-1.30957	-0.464518	-1.13218	-0.878228	-1.14415	-1.04903	-1.49585	-1.2501	-1.32809	-1.2953	-1.73578	-1.19995	-1.44038	-0.683929	-1.36328	0.460473	-0.808692	-1.60909	-1.04075	-0.768071	-1.02629	-0.834745
LotjaGi2g1v0157200.1.nasc003	-3.81669	-5.99725	-5.87709	-2.7848	-3.77544	-4.2719	-2.12376	-4.54025	-4.19863	-6.70098	-3.21618	-4.72471	-3.16218	-3.04712	-6.33038	-5.09473	-4.20287	-3.98	-5.61267	-4.35799	-4.01871	-3.73642	-3.29861	-1.45386	-3.82097	-4.25535	-4.63639	-5.86923	-5.8312	-1.81839	-3.58843	-3.22144
LotjaGi2g1v0157200.1.nasc002	-3.62004	-3.09037	-3.21845	-2.89722	-3.75529	-3.87026	-1.93095	-2.24426	-3.8779	-3.62471	-3.20106	-2.69827	-3.09963	-3.97638	-1.13534	-3.01553	-4.6863	-1.08333	-3.9104	-2.75028	-4.16077	-3.5186	-3.9688	-3.0853	-4.19593	-2.90492	-3.35722	-3.23803	-2.85855	-2.47026	-3.68251	-2.80111
LotjaGi2g1v0157300.1	-1.02566	-2.583	0.461662	-0.284106	-0.26825	-1.86577	1.63288	0.323044	-0.0550486	-3.00703	0.905998	0.257699	-0.332373	-0.0571881	1.36675	-1.32415	-0.216062	-1.20157	-7.16793	0.445675	0.267528	0.426239	0.871872	1.57805	0.119682	0.62701	0.20483	0.358228	0.304987	-0.765557	-0.487742	1.535
MSTRG.9237.27	-1.59252	-7.70989	-7.29877	-7.48855	-7.27961	-1.21188	0.954438	-6.93821	-7.10803	-7.58325	-6.70647	-0.0873559	-2.07395	-6.85598	-7.50282	-7.09677	-6.82814	-7.85987	-7.16793	-6.6645	-1.59867	-6.6921	-1.65971	-6.24621	-0.225495	-6.25854	-7.06454	-6.45999	-0.62701	-6.66317	-1.2075	-6.8232
MSTRG.9235.27	2.62467	-2.21157	0.849924	1.94805	3.35479	0.758477	1.67159	0.92574	0.628791	1.394	2.29281	1.22114	0.82934	-1.41031	3.12261	0.30147	1.7568	1.76569	0.630891	0.340328	0.352017	0.266182	0.213964	3.52595	1.53339	3.5168	1.64625	1.71756	0.224398	-0.125924	0.522267	2.13559
MSTRG.9235.28	2.65078	3.29385	4.44389	3.11122	1.9358	2.76266	4.78704	3.90215	2.05576	3.18886	4.1221	4.03417	4.02488	2.06178	3.34189	3.88329	3.9222	3.13185	2.61766	3.41214	3.63685	4.48393	3.98113	5.6037	4.75246	3.33165	2.84752	1.80624	2.8631	4.31391	3.78412	4.282
LotjaGi2g1v0157400.2.nasc001	3.82028	3.89161	3.19967	4.24768	3.74699	2.88882	2.95459	2.82121	2.86788	2.54921	2.60263	3.18779	2.3329	2.43748	3.54437	2.7703	2.84759	3.64284	2.95743	2.95638	3.42505	2.94995	2.94411	3.13381	2.8829	2.55907	2.66352	2.29186	2.93948	2.82904	2.77656	2.67297
LotjaGi2g1v0157400.2.nasc002	3.23437	3.59659	-3.69459	-3.61828	3.13321	2.98771	-3.36675	3.11458	2.90059	3.0062	2.90181	-3.83182	2.57356	2.52099	2.88217	2.69526	-4.18306	3.18864	2.68876	2.49237	3.01548	3.64523	1.66202	-3.58603	3.57353	2.74097	3.04553	2.83759	-4.65406	2.72007	2.7758	2.91547
LotjaGi2g1v0157400.2.nasc003	3.11509	2.7879	2.95137	2.96736	2.87656	2.57602	3.49227	2.57066	2.52061	3.35947	3.17738	3.31905	3.47413	2.27465	2.90309	2.7152	2.98708	2.57034	1.99204	2.46214	3.14846	3.08241	3.11223	3.48532	2.87185	3.50359	3.3116	3.1036	3.16226	2.99803	2.79271	3.04816
LotjaGi2g1v0157400.3.nasc004	1.10547	0.893945	1.81321	1.07336	1.03443	1.57188	1.87507	1.28066	0.940201	2.47596	1.73834	3.0886	2.44641	0.401766	1.5902	1.60823	2.64845	1.21924	0.462779	0.907525	0.869013	1.18902	0.800475	2.82242	1.59691	2.09027	1.2599	0.882688	1.59191	0.347447	1.20487	2.07064
LotjaGi2g1v0157400.2.nasc004	1.01839	0.922019	-0.403552	1.11072	0.632365	-0.595834	-0.0682656	-0.113683	-1.07371	-0.657367	0.191787	-0.444183	-1.75449	-0.870511	0.633472	-0.579043	-0.815659	0.605342	-0.970483	-1.18874	0.0212825	0.505325	-0.967506	-0.404056	-1.27573	-0.259599	-0.312253	-0.644191	-0.904477	0.0967874	-0.59198	-0.0637981
LotjaGi2g1v0157400.1.nasc005	0.232757	-0.659159	-0.245791	-0.406494	1.27325	1.15407	0.421669	1.65586	1.32458	0.960114	3.35027	0.526711	3.31639	-0.998795	0.580579	0.621814	1.67547	2.47381	0.128892	0.143771	-0.318792	1.9919	1.42272	0.854696	0.21088	0.0866094	0.264837	0.198296	3.05116	1.99936	0.134249	1.96614
LotjaGi2g1v0157400.2.nasc005	3.34481	3.55124	2.94192	3.51612	2.657	2.67892	3.42557	2.88133	2.91547	3.43392	-6.70647	3.51434	-6.14639	3.35822	2.88768	2.99609	2.40839	-7.85987	2.59182	2.43735	3.51984	3.12285	3.26656	3.7587	3.6893	3.48123	3.31628	2.87865	1.58807	2.80404	3.10211	2.73136
LotjaGi2g1v0157400.1.nasc006	2.39166	2.53502	2.05158	2.3383	2.23483	1.96106	2.54696	2.3547	0.0547784	2.53713	2.68179	2.39432	2.3522	1.70599	2.09933	2.35282	2.1734	1.66906	2.22239	2.03421	2.52651	2.70038	2.43534	2.60025	2.78663	2.64454	2.38082	2.22913	2.54222	2.58743	2.12867	2.64256
LotjaGi2g1v0157400.2.nasc006	-7.50819	-7.70989	-7.29877	-7.48855	-7.27961	-7.00838	-6.68095	-6.93821	2.52553	-7.58325	-6.70647	-6.66552	-6.14639	-6.85598	-7.50282	-7.09677	-6.82814	-7.85987	-7.16793	-6.6645	-7.08769	-6.6921	-6.66255	-6.24621	-6.30346	-6.25854	-7.06454	-6.45999	-6.71585	-6.66317	-6.6228	-6.8232
LotjaGi2g1v0157400.1.nasc007	1.38362	1.17879	0.999005	1.17852	1.18007	1.1813	1.17444	0.711005	1.16567	1.22473	0.971823	1.4093	1.09021	0.293371	1.40879	1.16915	1.1483	1.02009	0.38813	1.22736	1.37483	1.4481	0.803364	1.13179	0.925362	1.32986	0.952814	0.916521	0.899691	0.541183	0.223407	1.28602
LotjaGi2g1v0157400.1.nasc008	0.782666	0.558999	-0.427969	0.881375	0.577894	-0.476624	-0.121511	-0.820293	-0.798379	-0.364037	-0.740208	0.312058	-0.240346	-0.900535	0.350129	-0.790663	-0.0551318	0.279043	-0.51885	-1.16437	-0.327918	-0.0195258	-0.807212	-0.394833	-1.09159	-0.00971429	-0.650865	-0.390883	-0.676769	-0.515671	-1.54799	-0.423254
LotjaGi2g1v0157400.1.nasc009	0.491598	0.595999	-0.270362	0.567738	0.476268	0.055406	-0.363114	-0.93931	-0.534614	-0.703431	-0.579351	-0.114203	-0.437914	-1.64114	0.697127	-0.097656	-0.311123	0.686726	-0.486404	-1.09778	0.0629969	0.0965774	-0.141554	-0.19413	-2.31931	-0.0100807	-0.438489	-0.189939	-0.674981	-0.906198	-0.482324	-0.143247
LotjaGi2g1v0157400.1.nasc010	-0.103698	-0.566832	-0.103566	-1.15841	-0.0963927	-0.138332	0.193086	-0.844004	-1.88249	-0.980657	-1.32646	1.18068	0.248083	-0.718185	0.146089	-1.19107	-0.823242	-0.461253	-0.253947	-1.56228	-0.959979	-1.00339	-0.802454	-0.438077	-0.64849	0.624743	-0.911636	-0.171856	0.362822	-1.23597	-1.27104	-0.419859
LotjaGi2g1v0157400.1.nasc011	2.04171	2.88367	1.78363	2.20295	2.40485	1.96918	2.19036	-0.953501	4.38603	0.298094	1.86671	1.15061	3.49001	3.81973	3.98623	1.88703	3.10881	2.81666	3.54064	1.27764	3.34494	2.7121	3.54367	0.878214	1.0118	0.296556	3.76084	2.60046	1.44011	3.0087	3.13987	4.31729
LotjaGi2g1v0157400.2.nasc011	-5.33908	-2.98042	-2.89936	-2.31668	-3.75323	-3.27127	-2.66316	-2.98341	-4.44881	-1.55763	-2.62962	-2.04492	-2.65977	-2.04122	-7.50282	-2.84331	-2.79372	-3.72936	-3.11114	-4.13134	-4.88973	-3.3007	-4.02247	-3.99083	-2.83452	-4.41139	-4.24461	-2.77896	-2.55558	-4.41385	-2.92548	-3.22229
LotjaGi2g1v0157400.1.nasc012	-0.204743	-0.320366	-1.46079	-0.38881	0.167211	-1.26056	-0.996108	-2.20525	-1.13951	-1.24496	-1.06005	-0.310273	-0.919678	-1.3524	-0.207074	-0.639149	-0.732145	0.0670092	-0.98348	-1.2518	-0.639797	-1.24335	-1.11219	-0.775906	-2.43888	-0.72418	-1.47684	-0.806482	-1.80494	-1.26519	-1.51439	-0.613961
LotjaGi2g1v0157400.1.nasc013	0.321592	0.57235	-0.386119	0.79671	-0.149724	-0.463744	0.305147	-0.546941	0.0786546	-1.00295	0.217209	-0.0176354	-0.11411	-0.91993	-0.0136459	-0.14522	0.017292	0.76574	0.0491605	-0.957754	0.0281527	0.110539	0.121277	0.10802	-0.0129792	-0.543875	-0.108743	-0.205883	-0.916883	-0.94287	-0.715561	-0.302108
LotjaGi2g1v0157400.1.nasc014	1.17174	1.12285	0.125407	1.31881	1.69398	0.129882	1.11366	0.553276	1.13609	0.270672	1.66223	0.759304	0.695382	0.594651	0.754053	0.881246	0.167687	0.617927	0.7435	0.0217526	0.891987	0.464728	0.646829	0.439651	0.967032	0.371092	0.392978	0.776619	0.652735	0.515466	1.26547	1.29631
LotjaGi2g1v0157400.1.nasc015	0.971504	1.5688	0.576891	1.58358	1.00031	1.09503	0.847349	1.2612	0.377652	1.13009	1.07022	1.55217	1.61714	0.954927	1.39811	1.32059	1.06195	1.15468	1.26451	-0.178813	0.9571	0.657143	0.632453	0.443639	0.80262	0.755662	1.44738	0.731287	0.835989	0.997221	1.00383	1.07161
LotjaGi2g1v0157400.1	2.34588	2.32285	3.80904	2.28693	2.51314	1.56671	4.79091	4.02826	2.53347	2.83596	3.86925	4.89721	2.10211	0.280895	4.33194	1.83461	5.40133	2.71867	-0.136491	2.86533	2.73214	2.16398	2.76207	5.34768	4.01893	3.93367	2.72671	3.29664	2.76389	1.80099	2.54347	4.52523
LotjaGi2g1v0157400.3	-0.675427	-0.6213	-0.848315	-0.871144	-0.840135	-2.4328	-2.67889	-1.43023	-1.36499	-1.20171	-1.17227	-0.198606	-1.45959	-1.35072	-0.136269	-1.8348	-0.802728	-0.0814989	-1.76808	-2.0295	-0.498159	-2.60353	-1.21148	-0.621388	-0.73862	0.237368	-1.11707	-1.03258	-2.05927	-1.47025	-0.483194	-0.555063
LotjaGi2g1v0157400.4.nasc002	-7.50819	-7.70989	2.91169	3.7204	-7.27961	-7.00838	3.30198	-6.93821	-7.10803	-7.58325	-6.70647	3.21932	-6.14639	-6.85598	-7.50282	-7.09677	2.79982	-7.85987	-7.16793	-6.6645	-7.08769	-6.6921	2.53555	3.59072	-6.30346	-6.25854	-7.06454	-6.45999	3.31235	-6.66317	-6.6228	-6.8232
LotjaGi2g1v0157400.5.nasc003	-2.14344	-0.675602	-1.97739	-0.441808	-1.16788	-2.11839	-2.80329	-2.91326	-2.52448	-2.68066	-1.31125	-2.63487	-3.21514	-3.30843	-2.29288	-3.8966	-2.73541	-2.10678	-2.43194	-2.77359	-1.55822	-2.24006	-2.46881	-2.20389	-3.00649	-3.31889	-2.05101	-2.40581	-2.37514	-3.7533	-2.0957	-3.30053
LotjaGi2g1v0157400.5.nasc004	-3.69785	-5.10996	-3.88929	-4.85305	-2.97449	-2.39333	-3.79788	-1.99237	-3.23251	-1.33678	-1.10929	-3.58994	-1.45645	-4.53621	-3.77127	-3.60557	-3.02673	-1.17097	-4.93687	-5.10479	-4.848	-1.5245	-2.03802	-3.64337	-4.12495	-3.74716	-3.89819	-3.72416	0.0372661	0.0179755	-3.40244	-2.90642
LotjaGi2g1v0157400.5.nasc005	0.0294568	-0.8454	-0.108294	0.12296	-0.601545	0.2088	-0.312018	-0.577445	-2.79646	1.83122	-0.926451	-0.159701	0.597447	-0.252852	-0.189286	-1.30657	0.504855	-0.732856	-0.78512	-0.227207	-0.0638182	-0.0981012	-0.575054	1.00527	-0.37647	0.0893919	-1.24163	-0.406389	0.755057	0.58803	-0.688987	-0.399492
LotjaGi2g1v0157400.5.nasc006	-0.994073	-1.81852	-0.925179	-1.07732	-1.87368	-0.637403	-1.66482	-2.04962	-1.42932	-0.786084	-0.346615	-1.88273	-1.34929	-1.07838	-1.91141	-2.00225	-0.980443	-2.03992	-2.32499	-2.222	-1.04542	-0.532696	-0.745846	-0.638001	-1.11012	-1.33187	-1.84724	-1.89357	-0.627443	-0.96909	-1.6327	-2.32344
LotjaGi2g1v0157400.5.nasc007	-7.50819	-2.51324	-2.46216	-1.46213	-2.4143	-2.38722	-3.14565	-2.90597	-7.10803	-2.47178	-2.05079	-3.04523	-2.70979	-6.85598	-7.50282	-7.09677	-2.22959	-2.17695	-3.35919	-6.6645	-2.90877	-2.12193	-2.7843	-2.25847	-3.16969	-2.77823	-3.52	-3.26721	-2.2998	-2.21487	-6.6228	-4.15971
LotjaGi2g1v0157400.5.nasc008	-0.809778	-2.4043	-1.46528	-0.475762	-2.27703	-1.67076	-6.68095	-2.79545	-2.63602	-2.82179	-1.50906	-2.80174	-2.71929	-3.06893	-2.68691	-3.12249	-2.40288	-2.28133	-3.11487	-2.16244	-2.42605	-1.95028	-6.66255	-1.89805	-6.30346	-2.73206	-3.2913	-2.6711	-2.27447	-2.56077	-2.41623	-3.85272
LotjaGi2g1v0157400.5.nasc010	-2.27341	-5.57057	-2.75922	-3.15578	-3.69847	-1.96621	-2.39298	-3.76575	-2.92702	-2.21711	-2.92969	-2.77428	-2.94242	-4.00336	-3.54182	-4.38276	-1.33077	-4.24731	-5.53293	-4.14681	-4.17571	-2.55397	-2.41063	-1.41646	-2.09686	-2.88831	-4.31803	-2.64803	-1.69623	-3.58744	-3.23601	-3.51583
LotjaGi2g1v0157400.5.nasc011	-1.89605	-7.70989	-7.29877	-2.41706	-7.27961	-2.71022	-4.17769	-3.90393	-3.3141	-3.12731	-3.29235	-3.67759	-3.42164	-3.57024	-3.96623	-3.64361	-2.86911	-2.98361	-4.37158	-2.78929	-3.9254	-6.6921	-3.00923	-2.09852	-6.30346	-3.42492	-7.06454	-3.2169	-3.70846	-3.44017	-6.6228	-4.57137
LotjaGi2g1v0157400.5.nasc012	-1.2997	-2.46034	-2.13029	-1.48882	-1.59621	-1.45056	-2.52593	-2.25574	-2.15787	-1.64719	-6.70647	-2.77167	-2.16516	-2.70812	-7.50282	-3.29815	-1.06585	-7.85987	-2.93688	-2.15768	-2.17487	-1.4304	-1.91383	-0.932849	-6.30346	-2.64079	-2.75017	-2.42697	-2.25517	-2.0737	-3.05739	-3.75343
LotjaGi2g1v0157400.5.nasc013	-0.359123	-1.52262	-0.726158	-0.24879	-2.29698	-1.05745	-6.68095	-0.379252	-7.10803	0.040679	-6.70647	-1.24406	-0.592379	-1.20477	-0.870072	-1.56574	-1.16961	-1.0292	-2.38376	-1.08979	-0.305189	0.206443	-0.737565	0.378224	-6.30346	-0.622935	-1.16213	-1.28358	0.113715	-0.0453692	-6.6228	-0.964157
LotjaGi2g1v0157400.5.nasc014	-0.548716	-1.09992	-0.559531	0.0409258	-0.055597	-0.190141	-0.931251	0.506015	-0.823609	0.423894	-0.235734	-0.471392	0.428804	-0.575954	-0.296452	-1.77166	0.56365	-0.338418	-1.48445	-1.20035	-0.446944	-0.234777	-0.905071	0.646186	0.0276063	-0.59161	-0.531975	-1.54111	0.353659	-0.129622	-0.619904	-1.27968
LotjaGi2g1v0157400.5	-2.99376	-5.8215	-3.14119	-3.85027	-3.07597	-3.14237	-2.74602	-2.88716	-3.34322	-1.42189	-3.82616	-2.06795	-2.79593	-4.25545	-2.71486	-4.60581	-1.80714	-3.87237	-5.4869	-4.40537	-3.87626	-2.3228	-3.06375	-1.28973	-2.73987	-2.06938	-4.04599	-3.68827	-1.89108	-3.22171	-2.95432	-4.07682
LotjaGi2g1v0157400.6.nasc001	-7.50819	-0.870555	-2.94954	-5.93651	-1.84032	-4.1503	-3.48838	-2.24822	-7.10803	-3.92338	-3.08131	-4.64302	-5.96254	-6.85598	-3.78918	-7.09677	-6.48653	-3.53201	-4.54622	-4.4194	-3.75087	-3.0605	-3.35926	-3.35045	-2.94283	-4.68828	-3.19018	-3.216	-4.59355	-5.27277	-2.20319	-6.8232
LotjaGi2g1v0157400.6.nasc002	-1.42161	-1.71638	-2.59677	-2.61474	0.12412	-1.39124	-1.60688	-0.0044703	0.31819	-1.18173	1.2764	-2.44083	0.972356	-1.35512	-1.37975	-1.09206	-1.81965	0.978821	-2.08803	-1.68931	-1.95446	-0.593401	0.290956	-1.59462	-1.05545	-0.608154	-1.89698	-1.6816	1.21339	-0.577807	-0.203304	-1.25059
LotjaGi2g1v0157400.6.nasc003	1.93482	1.62028	0.219835	1.002	1.20032	0.12379	0.742854	1.16867	-0.811627	1.38539	1.15226	0.650299	0.779365	2.35765	1.69282	0.518659	0.024659	1.28731	0.574977	0.966361	1.21716	0.708062	1.31472	1.01186	1.87826	2.02846	0.980632	0.809708	1.80527	0.248564	1.43985	0.896109
LotjaGi2g1v0157400.6.nasc004	-0.074832	0.0169423	-0.320862	-0.576318	0.0359061	-3.22961	-0.895613	0.449874	0.538019	-4.50992	-2.62983	-4.05475	-4.16176	-1.93283	-1.44462	-4.05929	-4.26536	-0.174988	-4.05566	-2.24072	-2.74317	-3.04647	-0.993776	-0.871891	-0.655679	-2.67291	-3.57635	-1.22737	-1.16975	-4.18717	-0.387551	-4.47419
LotjaGi2g1v0157400.6.nasc005	-7.50819	-0.845805	-2.14164	-1.11033	-0.63131	-4.62563	-2.55345	-1.32119	-7.10803	-5.34934	-4.23673	-4.94876	-5.07483	-6.85598	-7.50282	-7.09677	-5.08997	-1.33758	-4.18704	-6.6645	-3.22183	-4.24517	-2.41258	-2.55002	-2.82051	-4.01075	-4.71472	-2.41982	-2.91508	-4.55498	-6.6228	-5.62114
LotjaGi2g1v0157400.6.nasc006	-0.494541	-0.674188	-1.21925	-0.397211	-0.39645	-3.90714	-6.68095	-1.91527	-1.09504	-5.6182	-3.36994	-4.27424	-4.92844	-4.1688	-2.78296	-4.13505	-5.18203	-0.751098	-4.19943	-2.1161	-3.01274	-4.30986	-6.66255	-2.2213	-6.30346	-2.9674	-4.58861	-1.63835	-1.44344	-5.00714	-1.21847	-5.21775
LotjaGi2g1v0157400.6.nasc008	-2.47393	-3.4448	-4.10028	-3.20498	-1.80901	-5.93708	-1.73883	-3.41158	-2.26273	-5.43888	-5.68089	-4.60399	-5.57347	-4.39592	-5.06326	-6.25069	-6.05761	-4.15989	-6.4277	-3.83901	-5.27127	-5.71635	-3.85975	-2.23859	-1.63068	-2.77861	-5.94562	-2.80891	-1.18965	-5.8431	-1.16412	-6.28487
LotjaGi2g1v0157400.6.nasc009	-1.36481	-7.70989	-7.29877	-2.09861	-7.27961	-5.20901	-3.57442	-3.70023	-1.78727	-6.0884	-4.99661	-5.44888	-5.21891	-5.24217	-5.57967	-4.66319	-5.48425	-2.30315	-4.95166	-3.03371	-4.0756	-6.6921	-2.67483	-2.40544	-6.30346	-4.58301	-7.06454	-2.79341	-5.31056	-4.75802	-6.6228	-5.66084
LotjaGi2g1v0157400.6.nasc010	-1.38781	-0.724422	-2.59229	-1.86776	-1.21926	-3.59982	-1.68527	-3.82461	-4.63968	-2.78156	-6.70647	-3.65354	-3.28424	-0.799814	-7.50282	-3.60057	-3.75434	-7.85987	-2.89239	-1.67269	-1.08824	-2.26788	-2.43351	-1.17287	-6.30346	-0.461659	-2.39299	-1.66141	-2.19326	-4.55449	-3.65588	-3.86311
LotjaGi2g1v0157400.6.nasc011	0.778394	0.521819	-0.737525	0.806141	-2.70636	-1.81393	-6.68095	-0.646837	-7.10803	-0.2753	-6.70647	0.450232	-0.0111013	0.298757	0.512322	-0.119697	-1.9719	0.247915	-1.35749	-0.823057	0.516957	-0.461609	0.00226787	-0.314553	-6.30346	-0.0737858	-0.169935	-0.207184	0.657937	-0.738961	-6.6228	-0.526001
LotjaGi2g1v0157400.6.nasc012	0.587716	0.983752	0.233373	1.20377	0.579006	-2.1904	-0.194637	0.148495	-0.295871	-0.39584	-1.58676	-0.0162905	-0.454341	0.0512128	0.532377	-2.39124	-1.26421	0.965453	-2.20693	-0.0445017	-0.237253	-0.120851	1.00067	-0.0972705	-0.398184	-0.0110205	-0.431416	0.106113	0.190972	-1.8778	0.504768	0.93584
LotjaGi2g1v0157400.6	-3.03017	-3.57732	-4.23962	-3.98172	-2.68945	-6.53032	-2.30504	-0.50241	-3.26615	-6.69981	-5.65264	-5.45749	-5.63936	-6.2791	-5.58173	-6.3617	-5.75479	-3.98739	-6.57495	-4.02044	-5.89147	-5.97311	-4.18033	-1.70262	-1.11918	-5.40333	-6.13395	-4.10559	-5.65326	-5.82814	-1.85809	-5.54966
MSTRG.9212.1	2.18539	1.96477	1.5191	2.3664	1.46279	1.85404	2.31211	-0.499792	1.99715	1.86271	1.80132	2.27434	-1.9502	0.401748	1.57985	2.15318	2.27716	2.25611	2.3212	1.20718	1.75639	0.00195688	1.5885	-1.48985	-0.538096	-3.78511	1.53053	2.1155	1.69735	1.46147	1.23124	1.35857
MSTRG.9212.2	2.43598	1.9128	1.73614	2.54846	2.44522	2.00314	2.14348	2.42881	1.7244	2.00458	1.84725	1.56641	3.16071	1.36032	1.92391	1.25228	2.46852	1.80449	1.45316	2.21733	1.16288	3.04085	1.42723	3.41969	2.90203	2.58167	1.96284	2.21425	2.01899	1.80379	1.89924	2.04493
MSTRG.9212.3	1.16713	1.69628	1.32619	1.19336	0.756747	1.43286	0.531141	-0.130558	1.26314	1.09488	0.875822	1.66791	-0.952539	0.449407	1.35812	0.537182	2.12368	0.590766	0.910087	0.470628	-0.125671	-0.70037	1.19995	-0.828415	-0.994623	-0.308757	0.970066	0.777289	-0.334979	0.040166	0.742927	1.01824
LotjaGi2g1v0157500.1	0.988098	1.48921	1.51727	1.83159	0.629403	1.71888	1.42822	-2.44879	0.960609	1.32196	1.04357	1.46075	-2.39793	0.267198	1.6306	1.58248	2.13556	0.624335	1.13628	1.44765	0.409486	-1.56305	1.16232	-0.499297	-2.87413	-3.74942	0.941419	1.39346	0.260945	1.34908	0.685587	1.38374
LotjaGi2g1v0157500.1.nasc022	-0.535291	-0.105965	-0.445386	0.30695	-0.709132	-0.769819	-1.74028	-0.580444	-0.845529	-1.40882	-1.69308	-1.08952	-1.03076	-1.19187	-0.396745	-1.60138	-0.411134	-0.45802	-0.906782	-0.485926	-1.36185	-1.22961	-1.22113	2.18132	-0.159548	-1.03242	-1.59074	-2.54865	-1.34861	-1.10763	-0.74618	-0.73643
LotjaGi2g1v0157500.1.nasc021	-2.3613	-2.11027	-2.80313	-1.81099	-1.9468	-2.78983	-3.58659	-2.16672	-3.16478	-3.67607	-3.93238	-3.15255	-2.37937	-2.46135	-2.04608	-3.6556	-2.04783	-2.39855	-3.06299	-2.44774	-3.44843	-3.47373	-3.02669	-3.48146	-2.502	-2.97449	-3.82994	-3.90303	-4.09066	-3.07252	-3.42488	-3.01993
LotjaGi2g1v0157500.1.nasc020	2.70903	2.59811	2.47293	2.98706	2.80562	2.53009	2.65999	2.86051	2.52524	2.62002	2.39886	2.58577	2.77284	2.52437	2.86934	2.45214	2.83215	2.63511	2.4636	2.13849	2.33561	2.39615	2.20302	2.82648	3.05186	2.82369	2.4866	2.44984	2.49428	2.684	2.74822	3.06445
LotjaGi2g1v0157500.1.nasc019	-1.8698	-1.76044	-1.39119	-1.31987	-1.3384	-2.35332	-2.01685	-1.73583	-2.12011	-2.49542	-2.31625	-2.15022	-1.64426	-2.14805	-1.76527	-1.99106	-1.72505	-1.30955	-2.02968	-2.59672	-2.04233	-1.71767	-3.09729	-2.32556	-1.40987	-2.05423	-2.09909	-2.35684	-1.36424	-2.18221	-1.7281	-1.27596
LotjaGi2g1v0157500.1.nasc018	-1.72364	-1.92463	-2.15772	-1.49516	-1.79223	-3.02444	-2.96894	-1.92034	-2.66078	-2.95866	-3.71959	-3.5606	-2.21234	-2.99518	-2.14307	-2.66266	-2.02565	-2.02214	-2.44416	-3.15366	-3.01321	-2.21338	-3.48796	-3.07059	-2.21652	-3.03691	-2.75536	-2.86501	-2.45541	-3.41068	-3.05739	-2.26164
LotjaGi2g1v0157500.1.nasc017	-2.2682	-2.01404	-3.02584	-2.35292	-2.15494	-2.71788	-2.93515	-2.42304	-2.69892	-2.91526	-2.59284	-2.75659	-1.59582	-2.08535	-2.92647	-3.00987	-1.53615	-2.35047	-2.88737	-3.09534	-3.01985	-2.58108	-2.29966	-2.90378	-2.08532	-2.57827	-3.01414	-2.43027	-2.32137	-2.84266	-3.61925	-2.9297
LotjaGi2g1v0157500.1.nasc016	-2.93848	-2.72299	-3.65038	-2.34702	-2.4634	-3.04296	-3.75496	-2.65494	-2.59992	-2.54309	-3.6767	-3.84057	-2.43981	-3.94547	-2.51389	-3.64664	-2.38953	-2.48134	-3.37956	-3.63412	-3.8653	-3.24288	-2.42738	-4.01362	-2.67552	-3.27019	-2.91635	-3.00098	-2.64466	-3.5887	-2.25584	-2.91145
LotjaGi2g1v0157500.1.nasc015	-2.65601	-2.89323	-2.61687	-1.87812	-2.24241	-2.76943	-3.15042	-2.40573	-2.63295	-2.89316	-2.90171	-3.81676	-2.35203	-3.87623	-2.28155	-3.66524	-2.91219	-2.70605	-3.0131	-3.48443	-3.00314	-2.50619	-3.50195	-2.7275	-2.05488	-2.6503	-3.32852	-2.75035	-3.19208	-3.00149	-2.75419	-2.84723
LotjaGi2g1v0157500.1.nasc014	-2.47709	-3.11213	-3.21227	-2.67602	-2.86724	-3.22577	-3.91407	-2.61729	-2.54442	-2.79487	-2.80083	-3.55556	-2.13367	-2.74693	-2.57791	-2.98744	-2.68089	-2.91483	-3.20378	-3.56544	-3.78371	-3.13647	-3.2417	-2.7766	-2.30403	-3.41464	-4.26222	-2.70783	-2.80981	-2.61668	-2.39637	-3.24247
LotjaGi2g1v0157500.1.nasc013	-0.879789	0.0190465	-0.13592	-0.121058	-0.0646393	-0.329378	-0.512554	0.0924596	-0.457446	-0.807735	-0.589227	-0.212709	-0.450797	-0.779083	0.144223	-0.627665	-0.238776	-0.0101794	-0.698306	-0.692912	-1.12965	-0.598594	-0.617676	-0.527703	-0.328936	-0.193709	-0.393497	-0.669459	-0.357807	-0.124187	-0.513314	0.0311241
LotjaGi2g1v0157500.1.nasc012	-2.47809	-1.9779	-3.43358	-1.95593	-1.93146	-3.502	-3.26389	-3.0254	-2.99875	-3.15294	-3.01201	-2.92264	-2.97783	-3.41536	-2.11953	-2.32465	-2.61874	-2.19396	-3.42488	-2.92356	-3.5221	-2.81571	-3.80537	-3.70649	-2.60874	-3.38033	-3.00536	-3.9599	-3.17604	-3.04727	-3.07904	-2.88964
LotjaGi2g1v0157500.1.nasc011	-0.921163	-0.339965	-0.993802	-0.265739	-0.800017	-1.39538	-1.00329	-1.23423	-1.12517	-1.08984	-1.27871	-1.59293	-0.941885	-1.95993	-0.797838	-1.5708	-1.47297	-0.968505	-1.16778	-1.64255	-1.32903	-1.38241	-1.3661	-1.04735	-1.12248	-1.0955	-1.09008	-1.12962	-1.55779	-1.18952	-1.42054	-1.38825
LotjaGi2g1v0157500.1.nasc008	-0.433381	-0.500547	-1.9637	-0.526202	-1.05731	-1.6632	-2.17452	-1.9736	-1.98468	-1.55389	-1.81365	-1.47222	-1.90015	-1.76094	-1.71793	-2.01457	-1.81923	-1.08417	-1.78144	-1.85614	-1.93799	-1.69897	-2.09277	-1.75734	-1.79999	-1.91121	-1.58203	-2.29054	-1.76408	-1.68725	-1.84096	-1.58326
LotjaGi2g1v0157500.1.nasc007	0.798616	0.83325	0.315528	0.741611	0.959347	0.257459	0.827527	0.486008	0.303012	0.189158	0.364851	0.423059	0.653742	0.601383	0.380774	0.179107	0.596989	0.717466	0.424823	-0.108229	0.217257	0.465024	0.0779503	0.793385	0.555499	0.295842	0.420028	0.212633	0.141989	0.289672	0.307456	0.60378
MSTRG.9212.21	-0.335243	-0.441222	-0.848502	0.0605722	-0.631014	-0.639163	-0.464531	-0.90227	-0.817595	-0.0267886	-0.466899	-0.462685	-0.727498	-1.28899	-0.506365	-0.43582	-0.761526	-0.541186	-1.41061	-0.846006	-0.587142	-1.29476	-0.566978	-1.37489	-0.981631	-1.10711	-0.679566	-1.09831	-0.0525427	-0.136435	-0.0308968	0.10326
LotjaGi2g1v0157500.1.nasc004	0.433378	0.518293	-0.342354	0.470632	0.204758	-0.581399	-0.19346	-0.470511	-0.680154	-0.655609	-0.696995	-0.4562	-0.559293	-0.633396	-0.209342	-0.552084	-0.607964	-0.0299159	-0.428075	-0.737747	-0.456246	-0.195477	-0.302937	-0.227418	-0.637566	-0.422819	-0.624713	-0.610769	-0.234192	-0.341754	-0.583713	-0.28586
MSTRG.9213.1	3.97932	3.45874	2.93881	4.18724	3.71681	2.65615	2.35178	2.60123	3.04834	2.22465	2.33602	2.41399	2.27962	2.8263	2.48904	2.55655	2.03718	3.22509	2.72181	2.50723	1.99972	1.78271	1.5864	0.228009	-0.0507759	-0.327893	1.56565	1.6419	1.21045	1.23469	1.77987	1.30441
LotjaGi2g1v0157600.1.nasc002	2.55813	1.25292	3.67916	2.6374	2.52835	3.46946	3.31445	3.03022	3.2109	2.07977	3.9413	3.92873	4.1623	1.34911	0.508318	1.01204	3.06881	1.05017	0.975427	0.760827	0.215807	-0.22167	-0.351792	2.99155	0.371416	0.867939	-0.0920179	2.62893	-1.64345	-1.45739	0.0509656	-0.418719
LotjaGi2g1v0157600.1	3.51346	-0.148805	3.60558	3.21957	4.06017	4.26931	4.14014	4.76421	4.8019	1.73891	5.61441	5.57191	4.66871	3.76843	-1.47183	1.80422	3.02346	-0.93473	0.399176	0.136377	-2.20662	-0.126145	0.364495	2.65208	0.395648	-0.043941	-0.901473	3.65766	0.298341	-0.430386	1.85746	0.140928
MSTRG.9213.2	-0.321753	3.22246	0.941412	1.80571	2.38775	2.28382	1.96058	-1.19484	2.67624	2.41724	1.85268	2.07147	-0.727168	1.08748	3.34023	-0.0466539	1.52407	3.2042	0.94474	0.256214	1.46133	0.593684	1.05394	-1.40675	0.395454	-0.427642	1.11924	-2.12227	-0.362879	0.902074	-0.256111	0.989685
LotjaGi2g1v0157700_LC.1	3.26327	2.97531	2.25587	3.12664	2.46827	1.78533	0.0953955	1.30768	0.525323	-0.319711	0.709293	-0.550067	0.750469	1.37761	2.53054	2.41472	1.36123	2.83576	2.70381	2.75728	1.02097	1.26661	0.332585	-0.12967	-0.891127	-1.62314	0.675455	1.17833	0.510911	-0.0652053	1.19392	0.693366
MSTRG.9213.6	-7.50819	-0.941744	-0.943516	3.10726	1.17792	-1.28542	-1.00187	-6.93821	-1.04251	-7.58325	-6.70647	-3.43153	-6.14639	-6.85598	-0.471651	-2.16908	-2.44828	0.366847	-0.434903	-0.555582	-1.93266	-6.6921	-6.66255	-6.24621	-6.30346	-6.25854	-7.06454	-6.45999	0.637336	-1.64916	-1.00289	-3.46123
MSTRG.9213.7	-7.50819	1.61916	-7.29877	-7.48855	-7.27961	-7.00838	-6.68095	-6.93821	-7.10803	-7.58325	-6.70647	-0.626003	-6.14639	-6.85598	-7.50282	-7.09677	-6.82814	-7.85987	-7.16793	-6.6645	-7.08769	-6.6921	-6.66255	-0.948638	-6.30346	-6.25854	-7.06454	0.914819	-6.71585	-6.66317	-6.6228	-1.41113
MSTRG.9215.1	4.06334	-7.70989	2.84515	-7.48855	3.0601	1.67513	-6.68095	2.09423	-7.10803	-0.801005	0.57722	-0.479765	0.782337	2.32704	-7.50282	2.64436	1.31371	-7.85987	2.95918	2.83605	1.74648	1.01388	0.767319	-1.2577	-1.32975	-2.24338	0.870025	0.123818	-5.15097	-6.66317	1.53719	0.492772
MSTRG.9215.2	2.74119	2.61842	1.9848	3.97882	2.2161	0.902666	-1.78072	1.52924	-0.0278964	-1.01912	-1.10333	-3.55787	1.42339	1.1741	1.88145	2.06795	0.933236	2.08571	2.22847	1.58633	1.27177	1.20386	-3.16736	-3.57074	-5.75897	-1.61195	1.08769	-3.23156	0.417741	0.0967188	0.92749	-0.71204
MSTRG.9215.3	3.20902	1.25593	-0.182179	2.04072	1.21514	-1.03475	-1.25169	1.12563	-1.66208	-2.58351	0.204753	-6.66552	0.901581	1.55924	0.790756	0.896798	-4.98484	0.992433	0.83531	1.2402	-0.748589	0.0810702	0.910392	-6.24621	-2.21086	-6.25854	-5.86201	-0.221642	1.18119	-1.02475	0.863829	-1.53856
MSTRG.9213.8	0.207861	-2.85062	-1.16486	-1.75724	-7.27961	-1.96898	-6.68095	-0.511737	-7.10803	-7.58325	-6.70647	-4.6023	-6.14639	-0.901517	-1.72161	-1.85243	-6.82814	-0.998298	-7.16793	-6.6645	-7.08769	-6.6921	-3.76922	-6.24621	-6.30346	-6.25854	-7.06454	-6.45999	-0.819041	-6.66317	-6.6228	-6.8232
LotjaGi2g1v0157800_LC.1	-1.14535	-4.5696	-0.822078	-2.94855	-3.38719	-4.91972	-4.18059	-2.4022	-4.44907	-4.42735	-3.20991	-4.41509	-2.13574	-3.76036	-4.58759	-2.67358	-3.50588	-3.83313	-2.94882	-1.53449	-3.24484	-2.44253	-3.23475	-0.619675	-1.50305	-0.700047	-1.55608	-2.38804	-1.52871	-1.73609	-2.71138	-3.62462
MSTRG.9213.10	2.30957	2.27588	0.506797	1.74163	1.74864	1.26316	-1.50031	0.77515	0.881382	0.903056	0.601258	1.16662	-0.0348263	1.19871	1.87134	0.966106	-0.458924	0.705141	0.836159	1.00346	1.91027	1.34578	0.38581	0.369003	-0.480238	2.12011	1.88144	0.915058	0.11451	0.618672	1.25611	0.335989
MSTRG.9213.11	1.65044	1.47763	1.71837	1.87798	1.90957	0.954378	0.385472	0.686549	0.0262381	1.24896	0.964559	1.28526	1.24591	1.22027	1.5171	0.908025	1.00494	2.94703	1.59508	1.83966	0.97747	0.791766	1.66591	0.308467	2.6422	-0.183385	0.487233	0.863108	0.96846	0.462584	-1.36844	-0.516133
MSTRG.9213.12	1.73908	2.03141	0.131264	1.99661	1.04169	1.40756	1.65533	0.657251	0.945559	0.833422	1.22868	1.14069	0.260066	0.850057	1.22149	0.520195	0.0878445	-0.164329	0.0368325	0.0495189	0.526831	1.17568	-0.195418	0.876989	0.33965	-1.63895	1.3183	-0.688843	-0.0195202	-0.189228	0.910363	1.15982
MSTRG.9216.1	-7.50819	-7.70989	-7.29877	-7.48855	-7.27961	-6.35467	-6.68095	-6.93821	-7.10803	-7.58325	3.49608	-6.66552	-6.14639	2.06972	-7.50282	1.26479	-0.482944	-3.77861	1.39085	2.93456	1.80385	-4.02383	3.4337	-6.24621	-6.30346	-6.25854	-7.06454	-6.45999	-6.71585	-6.66317	1.82572	-2.74723
MSTRG.9216.2	2.66295	2.93314	2.308	1.49999	2.62833	1.57171	1.96849	0.942008	-0.0420611	2.14946	-0.176113	2.76386	2.40787	1.79369	0.713562	-7.09677	3.81128	2.35009	-0.224171	1.14883	0.657179	-2.45236	0.450916	1.46235	0.707443	-3.63767	1.82586	2.25233	1.31138	-0.532198	0.086652	-0.173013
MSTRG.9216.3	-7.50819	-7.70989	-7.29877	-7.48855	-7.27961	2.13822	-6.68095	4.29709	-7.10803	-7.58325	2.20022	-6.66552	-6.14639	-6.85598	-7.50282	-7.09677	-6.82814	-7.85987	1.01176	-6.6645	-7.08769	-6.6921	-6.66255	-6.24621	-6.30346	-6.25854	-7.06454	-6.45999	-6.71585	2.79478	-6.6228	-6.8232
MSTRG.9213.13	1.91084	1.1208	1.07015	2.77721	1.69864	-0.338962	1.82794	1.22976	1.68313	0.984824	0.815108	1.20189	1.55573	0.161571	1.54443	0.718157	1.37131	1.51939	0.385746	0.0841964	0.241463	0.012103	0.423572	-0.450964	0.438904	-1.6969	-0.310051	0.332542	0.917992	0.317811	0.844557	0.0392766
MSTRG.9216.4	0.163259	-7.70989	-0.114068	2.69218	1.02612	-7.00838	-6.68095	-6.93821	1.55048	-7.58325	-2.80861	-6.66552	-6.14639	-0.132282	1.97635	-7.09677	0.944462	0.336825	2.28579	0.348069	-1.47695	3.0226	-1.91566	-6.24621	-6.30346	3.54465	-7.06454	-6.45999	-6.71585	-2.01598	-1.83267	0.618698
MSTRG.9216.5	-0.378232	-7.70989	-0.360953	-7.48855	-0.635908	-7.00838	-6.68095	-6.93821	-7.10803	-7.58325	5.17214	-6.66552	-6.14639	-6.85598	-7.50282	-7.09677	-6.82814	-1.69875	-3.64716	-6.6645	-7.08769	-6.6921	-6.66255	-6.24621	-6.30346	-6.25854	-7.06454	-6.45999	-6.71585	-0.00103429	1.5195	0.759634
LotjaGi2g1v0157900.1	-0.0162535	2.64169	0.718819	1.14334	3.55121	3.90347	3.95635	2.80773	0.594088	4.76988	2.40756	5.57703	4.19031	2.464	3.68473	2.5224	4.53698	1.11452	3.67372	4.65874	4.77671	3.71258	3.18335	6.79241	6.30851	6.33744	4.19644	5.56661	4.27112	2.55549	1.15669	4.20581
MSTRG.9213.14	0.0785828	-0.358909	0.406507	1.0926	0.540812	0.575226	-0.470443	0.340035	-0.459238	1.59394	-0.517237	0.911861	0.861251	1.75714	0.569285	0.804573	-0.673865	-0.218498	0.961197	0.215581	0.747947	-0.0859507	-0.518122	0.127311	0.512712	0.239985	-0.409932	-0.726028	0.370219	0.148768	-0.511409	-0.305672
MSTRG.9213.15	-7.50819	-7.70989	-7.29877	-7.48855	-7.27961	-7.00838	-6.68095	-6.93821	-7.10803	-7.58325	-6.70647	-6.66552	-6.14639	-6.85598	-7.50282	-7.09677	-6.82814	-7.85987	-7.16793	-6.6645	-7.08769	-6.6921	-6.66255	-6.24621	-6.30346	-6.25854	-7.06454	-6.45999	-6.71585	-6.66317	-6.6228	2.34124
LotjaGi2g1v0158000_LC.1.nasc002	3.8176	4.00138	3.13056	4.21514	3.70724	2.97416	2.63431	2.95234	3.08657	2.97827	2.64382	2.92735	2.43741	2.88274	3.53996	2.95611	2.72288	3.79903	3.18516	2.75506	3.25308	2.8956	2.85272	2.38089	2.90664	2.62067	2.58163	1.96674	2.96607	2.82675	2.97185	2.72629
LotjaGi2g1v0158000_LC.1.nasc003	3.39922	3.36089	2.87304	3.55893	3.08381	2.56422	3.12526	2.97134	2.80774	3.1661	3.01897	2.96137	2.89261	2.86828	2.82628	2.34027	2.54062	3.11357	2.59709	2.35648	2.73735	3.05213	2.87902	3.06454	3.17819	3.23214	2.98941	2.11905	3.26118	3.07157	2.66301	2.86191
LotjaGi2g1v0158000_LC.1.nasc004	-3.80271	-3.26255	-4.25946	-4.41687	-3.74841	-4.60645	-2.39617	-2.7115	-2.41148	-3.67982	-3.65429	-3.93359	-2.70561	-3.45612	-5.3047	-4.64159	-2.92091	-5.71703	-3.82638	-4.2396	-4.60244	-3.41741	-2.59891	-3.36516	-0.90404	-1.32491	-2.72546	-3.50771	-2.35501	-3.27579	-3.33853	-2.76914
LotjaGi2g1v0158000_LC.1	-2.58784	-2.76848	-2.30489	-0.762182	1.13429	-0.681709	0.420328	-0.241491	-1.52883	3.84172	-0.804582	3.91968	2.77594	0.971732	-0.923921	0.364911	-0.759268	-5.13625	-3.73563	-2.20707	0.716703	-0.158908	-0.17923	4.00047	1.50251	1.95251	-0.563255	1.62065	0.45825	3.47167	-1.10498	1.36228
MSTRG.9213.16	-2.36865	-6.75496	-7.29877	-7.48855	-7.27961	-7.00838	-6.68095	-6.93821	-1.08373	-7.58325	-1.45564	-6.66552	-6.14639	-6.85598	-7.50282	-7.09677	-3.7666	-7.85987	-7.16793	-6.6645	-7.08769	-1.38951	-6.66255	-6.24621	-6.30346	-6.25854	-1.57337	-6.45999	-0.531133	-6.66317	-6.6228	-6.8232
LotjaGi2g1v0158100.1	1.6585	1.45075	1.8704	2.30966	2.14828	2.28199	3.92514	3.33641	2.09617	4.05825	4.24291	4.67262	3.85675	3.36915	1.68778	1.68156	2.8388	0.215836	0.316753	0.9437	3.49521	3.25978	2.93913	5.40094	4.32592	4.13208	2.85944	1.25829	2.38352	2.02576	2.31335	3.03718
MSTRG.9217.2	-7.50819	-7.70989	-7.29877	-7.48855	-7.27961	-7.00838	-6.68095	-6.93821	-7.10803	-7.58325	-6.70647	-6.66552	-6.14639	-6.85598	-7.50282	-7.09677	-6.82814	-7.85987	-7.16793	-6.6645	-7.08769	-6.6921	-6.66255	-6.24621	-6.30346	-6.25854	-7.06454	-6.45999	3.24635	-6.66317	-6.6228	-6.8232
LotjaGi2g1v0158300.1.nasc002	1.10609	1.40482	-0.0683912	0.241392	-0.821075	-2.81146	-0.702648	-0.934647	-0.206873	-1.45855	-1.04325	-0.211035	-1.66247	-0.739231	0.767668	-1.68017	-2.68746	-1.03158	-0.98924	-1.72495	-0.649735	0.166914	-1.6158	-1.37446	-1.78777	-1.28013	-1.03101	-3.14606	-1.93091	-1.1739	-2.27275	-0.708339
LotjaGi2g1v0158300.1.nasc003	0.995596	1.78235	0.947956	2.41849	1.60723	1.00841	0.171057	0.623611	-0.0304716	1.1912	0.522187	0.895153	0.491966	1.2067	2.29595	0.773655	0.398961	0.294424	0.827313	0.736207	0.812728	0.677439	-0.838987	0.965626	0.506785	0.804872	-0.690279	-0.443991	1.33701	0.901507	0.775169	0.801345
LotjaGi2g1v0158300.1.nasc004	1.7612	1.78519	1.04768	2.84047	1.08175	0.259038	0.398585	0.448387	0.38925	1.02807	0.865539	0.331148	0.436184	0.663864	1.22928	0.59487	-0.103571	1.77045	0.928748	0.430054	0.585576	1.3818	0.899339	1.16309	0.308926	0.761849	0.312549	-0.587807	0.428092	0.666794	0.615139	0.928071
LotjaGi2g1v0158300.1.nasc005	-6.04028	-7.06469	-4.41624	-5.43296	-5.53619	-4.24656	-4.05936	-5.37994	-5.86917	-3.48746	-3.61996	-3.10673	-1.26924	-4.55999	-5.59137	-4.46933	-5.74582	-6.8878	-5.86425	-5.42123	-5.14619	-4.23681	-5.2246	-0.921581	-4.37046	-0.867962	-5.04784	-1.88129	-5.32862	-4.4172	-5.80974	-0.740279
LotjaGi2g1v0158300.1	-4.91446	-7.48627	-3.39261	-5.05376	-3.19398	-2.90008	-3.6991	-2.24538	-4.09677	-0.863084	-3.78078	-0.23934	-3.59274	-2.33717	-2.34573	-1.01675	-3.16519	-3.06339	-2.10686	-4.62133	-3.52129	-2.40192	-3.64116	-1.7951	-2.2145	-2.50738	-5.13916	-2.88036	-2.3689	-1.9947	-4.44441	-4.0457
LotjaGi2g1v0158300.2.nasc001	-2.63694	-2.34661	-2.31102	2.20347	1.83769	1.04112	-4.20295	-1.47957	-7.10803	-0.385176	-6.70647	-6.66552	0.860009	-3.16241	-3.07519	0.652473	-0.430477	2.10599	-0.00593336	0.621207	-3.09618	-3.4295	-6.66255	-6.24621	-4.73186	-6.25854	-4.09937	-1.65196	-0.178917	-4.20291	-0.655761	-3.82073
LotjaGi2g1v0158300.2.nasc002	3.13179	3.11071	1.39226	2.8838	2.38653	1.29759	0.0763613	0.810076	1.8537	0.597163	1.0197	-0.275623	0.110117	1.15732	1.52837	0.630357	0.997828	3.12212	2.01087	0.712072	2.14768	1.11249	1.65376	-2.37021	0.384957	-2.64586	1.14878	-0.180693	-1.74967	-0.764881	0.768201	-0.877225
LotjaGi2g1v0158300.2.nasc003	1.66632	1.87781	-3.86953	-7.48855	1.75829	-0.164907	0.526434	0.252188	0.421063	0.821408	-0.398831	0.54151	-0.19222	0.701112	1.17363	-0.105196	0.260802	0.452881	-0.418921	-0.207941	0.345232	-6.6921	-1.03552	-6.24621	-0.276282	-0.899934	0.166595	-1.78161	-0.189558	-1.37828	-0.797467	-6.8232
LotjaGi2g1v0158300.2	-1.72707	-2.19032	0.291017	-0.986067	-0.643251	-1.0667	2.36757	1.50802	-0.139194	2.52414	1.4253	3.09777	3.35616	1.48617	-2.79296	-1.2209	0.315254	-3.59079	-0.193151	-3.10599	-0.183192	0.780068	0.213501	3.27879	2.53982	2.568	0.932516	2.17817	1.25948	2.44598	0.963302	2.49372
LotjaGi2g1v0158400_LC.1	2.04811	1.64303	2.51494	2.65791	2.69482	3.00575	4.71096	4.05082	2.70744	5.28053	4.95266	5.78108	4.84526	4.35399	2.10055	2.212	3.52849	0.546302	0.45231	1.50075	4.25263	3.92323	3.42831	6.4998	5.16658	4.95443	3.54436	2.03457	2.15304	3.09505	2.8196	4.11279
MSTRG.9218.1	1.74598	2.00152	0.871298	2.26458	1.90026	0.284188	-2.56986	-0.131608	0.357239	0.213745	-1.14341	-0.327372	-0.33581	0.968356	1.46507	0.836618	-0.817273	1.33823	1.01777	0.59855	0.272586	-0.668821	-0.457187	-4.49254	-2.37384	-5.50431	-1.0843	-2.16701	-0.525683	-0.627979	-0.937897	-0.998193
MSTRG.9211.1	3.51811	3.29834	2.45445	3.65034	3.07072	2.15501	2.58836	2.34162	2.29518	3.13241	2.30452	3.12525	2.15052	2.76173	2.86932	1.63043	1.32411	3.05993	1.79654	1.58962	2.14975	1.94714	1.34021	1.98888	2.38592	2.44719	2.53339	1.76146	3.05998	2.53354	2.34238	2.72985
MSTRG.9444.1	4.58598	4.98512	3.97738	4.69088	4.41574	3.71014	1.27556	2.32103	3.51657	2.40578	2.39122	2.64046	1.76627	3.51935	4.59612	3.72068	2.83032	4.70999	4.20304	3.73745	3.6793	2.7129	2.48198	-1.45698	0.697764	-1.4942	1.87887	1.65575	1.90873	2.26039	2.95591	2.35649
LotjaGi2g1v0158500.1	6.91755	6.77833	7.0742	6.96068	7.12571	7.55538	7.36844	6.91292	6.8018	7.35156	7.13593	7.46727	7.32752	6.32665	7.21262	7.39076	7.77359	7.44858	7.38626	7.04411	6.82087	6.95474	7.2318	7.60782	7.95586	7.97375	7.89572	8.17392	7.40498	7.46182	7.33031	7.54096
LotjaGi2g1v0158500.1.nasc005	2.53555	2.69941	2.61831	3.25855	2.34747	2.61179	3.80946	3.66489	3.41665	3.33117	3.2594	2.96734	3.29781	3.37339	3.13967	2.50983	3.71426	4.70354	2.64	3.55612	2.75392	3.1693	2.94462	3.59666	3.84028	3.35369	3.06727	3.12769	3.15395	3.93674	3.66983	4.62296
LotjaGi2g1v0158500.3	4.03276	3.92223	1.37883	1.28879	3.90875	2.65064	2.05028	-1.85023	1.65425	1.22276	2.56665	3.03659	-1.35955	-1.75145	-1.80738	2.30313	4.46146	0.140025	1.91714	-0.400078	-0.982448	1.86431	3.13325	0.422315	1.04189	2.65863	1.59066	2.81163	2.33674	2.00168	0.0618827	-0.572975
LotjaGi2g1v0158500.3.nasc003	2.3719	1.86815	3.75731	3.87474	2.87944	4.22369	3.94135	2.52668	3.38249	3.51863	3.57004	-0.418883	2.93983	2.75143	1.54111	3.80126	1.33835	4.07083	4.09023	3.706	3.31034	-0.274015	3.6635	2.52314	2.89291	4.15752	3.816	4.18878	-0.46248	3.66575	0.616867	2.94947
LotjaGi2g1v0158500.1.nasc004	2.33779	2.44152	0.517684	1.14352	1.3383	0.0667513	-0.953551	0.361787	-1.51114	0.0781676	-0.158746	1.30737	0.986094	1.30613	1.65921	0.103136	2.18669	0.613668	0.267026	0.436365	0.612472	0.191325	-0.163775	1.47844	0.792544	1.53337	0.368037	1.218	0.421524	1.21167	0.478891	0.521133
LotjaGi2g1v0158500.5.nasc003	0.92383	0.490155	0.129918	1.30918	1.26992	0.0964303	0.0601902	0.115762	-0.257605	-1.51058	-0.0315527	3.63802	0.329425	-0.307406	4.54975	0.161663	0.820733	0.896539	0.215407	0.878625	0.00458687	3.41678	0.00409353	-1.5124	-1.558	-0.0494726	-0.0322835	0.175915	3.98131	-0.0804906	4.29926	0.411326
LotjaGi2g1v0158500.2.nasc002	4.09296	3.86799	3.85265	3.99979	3.99575	4.67497	4.56627	5.88768	4.0018	5.32048	4.33727	4.90268	6.55558	5.80031	3.78902	4.85559	5.07492	5.47809	4.269	4.07938	4.01566	4.16969	4.22929	6.44272	6.90626	5.22078	5.68246	5.62866	5.06833	5.12713	4.4893	6.74276
LotjaGi2g1v0158500.1.nasc003	0.178753	0.421034	0.936182	0.0617767	0.288424	0.692784	1.75076	2.81922	3.44668	1.43913	2.54485	1.20508	4.07733	4.63784	1.48465	1.43691	-0.70661	-0.161354	1.66787	2.55633	1.57253	0.098312	1.16797	0.24537	1.99925	0.438404	2.12804	0.657961	2.70324	2.80749	2.38902	3.13601
LotjaGi2g1v0158500.2.nasc001	4.58386	2.51506	-1.49239	4.50588	2.14137	4.71142	-1.00677	-1.25558	4.45933	4.84457	4.64714	-1.29812	-0.218453	4.54948	3.74966	4.99551	-1.14608	-2.11992	4.58207	4.45374	-2.05775	4.37336	-1.83342	-0.772683	4.87583	-2.01788	-1.32159	0.27346	-1.85096	-0.732905	-1.44332	-1.74304
LotjaGi2g1v0158500.1.nasc002	-5.98399	1.58355	1.9097	-5.65602	1.97055	-0.059064	2.49867	2.22708	0.444109	-0.590841	0.0515703	2.39395	2.30734	-2.04838	1.60282	-6.03547	2.10264	2.21048	-0.291871	-5.63485	1.92281	-0.437114	2.04896	2.03763	0.114112	2.51087	2.53361	2.65188	2.60225	2.64114	2.55674	2.60528
LotjaGi2g1v0158500.1.nasc001	2.78112	2.64139	2.67105	2.86968	2.95967	3.02652	3.16875	2.74837	2.72326	3.06427	2.96272	3.21726	3.20696	2.61579	3.00914	3.12871	3.47922	3.05624	2.98567	2.8589	2.59514	2.72556	2.83168	3.14111	3.51064	3.24239	3.58942	3.54047	3.26336	3.34938	3.27321	3.74585
MSTRG.9446.1	4.17634	4.15854	2.95444	4.2714	3.72461	2.7894	1.36873	2.44133	3.02325	2.11044	1.98426	1.76936	1.73566	3.22061	3.68317	2.79101	2.08709	4.14313	3.24357	2.99894	3.13827	2.16519	1.88901	-0.780866	0.363492	-0.457208	2.18546	1.25938	2.16664	1.92668	2.28686	1.76193
MSTRG.9447.1	-7.50819	2.32669	0.970965	-7.48855	1.13516	-7.00838	-6.68095	-6.93821	-7.10803	1.9224	1.2526	0.266307	0.66185	1.77783	2.55437	0.388546	-6.82814	-7.85987	-7.16793	-6.6645	-7.08769	0.927376	1.21652	-2.2523	-1.31062	-3.16277	-7.06454	0.000941088	1.8115	1.36264	-6.6228	0.812655
MSTRG.9447.2	-6.72013	-2.81354	-0.226855	-7.48855	0.367473	-7.00838	-6.68095	-6.93821	-7.10803	-7.1594	-3.46104	-4.40698	0.524694	0.320525	2.59327	0.894067	-6.82814	-7.85987	-7.16793	-6.6645	-7.08769	-6.6921	-2.34895	-2.22612	-1.47404	-2.29859	-7.06454	-6.34114	-1.1168	-0.0268372	-6.6228	-4.4432
MSTRG.9447.3	2.20268	1.6654	1.60182	2.53943	2.0395	1.20356	0.0402157	0.880325	1.3733	-0.627815	-6.08873	-6.01764	-6.14639	-0.929191	-7.50282	0.502339	0.993733	2.37072	1.72075	1.49142	1.31329	-6.6921	-4.54962	-4.78557	-5.8363	-5.11186	0.672896	-5.48989	-6.71585	-6.66317	1.13424	-5.97004
MSTRG.9446.3	2.10306	2.28879	1.60768	2.80665	1.94257	1.50633	1.39641	1.76245	1.35669	2.00814	1.80195	1.87336	0.929849	1.24674	2.46706	1.40632	1.85504	2.00904	1.67929	1.56137	1.66785	1.7963	1.69951	1.68743	1.23654	-0.0268925	0.928946	0.48057	1.60035	1.8159	1.53512	1.24705
MSTRG.9446.5	1.20637	0.399458	-1.27142	-0.155811	0.0939787	-1.431	-5.03576	-3.26529	-0.629624	-1.68488	-2.74881	-3.80072	-1.95283	-0.197513	-0.528829	-1.0389	-2.99062	0.461443	-0.566747	-0.381192	-1.89208	-3.54711	-4.88495	-6.24621	-6.30262	-6.25854	-2.91465	-2.09728	-6.71585	-3.78964	-5.34437	-3.339
MSTRG.9448.1	-1.35745	-0.596223	-1.60817	-0.674851	-0.868539	-1.82506	-3.91011	-2.66377	-2.69219	-1.60665	-2.92413	-3.0797	-2.88715	-2.1564	-1.24849	-2.38018	-2.28797	-1.44515	-1.58642	-2.69747	-7.08769	-2.7655	-3.33157	-5.59147	-4.80386	-5.56441	-2.51448	-3.39732	-4.03666	-3.71207	-2.90338	-3.27742
MSTRG.9449.1	0.490909	-0.803945	-0.108899	-0.044332	0.546613	-0.126032	-4.54065	-1.39484	-0.814831	-1.64124	-0.63958	-1.21171	-1.50806	-0.136955	-1.19479	-1.20216	-0.940444	-0.14305	-0.245933	-0.876626	-1.03923	-0.476394	-2.3541	-1.38417	-4.07114	-5.25345	-1.6605	0.0822836	-1.65852	-1.1837	-2.92849	-1.81996
LotjaGi2g1v0158600.2	2.56328	2.72186	1.85189	1.79396	2.96672	2.59715	1.57713	0.704646	1.7653	1.07198	0.996177	0.185492	2.43385	0.793032	2.11984	2.12257	1.15717	2.72435	2.21305	1.07392	1.48992	-0.264842	0.915847	1.88166	1.41656	2.97327	2.7567	2.64651	1.34109	1.96686	0.768241	2.35309
LotjaGi2g1v0158600.3	-1.12235	-0.769161	-1.80421	-2.55025	-0.585988	-2.72208	-1.10379	-3.00588	-1.65423	-1.22506	-3.66504	-3.67272	-1.57212	-4.41646	-3.66021	-1.1566	-1.4106	-0.384317	-2.31	-2.57818	-2.15544	-3.94907	-2.57647	0.509841	-1.33296	1.34104	-7.06454	-0.795104	-4.3835	-6.66317	-4.7772	-0.384043
LotjaGi2g1v0158600.4	-1.24332	-7.70989	-7.29877	-2.22377	-7.27961	-1.69712	-6.68095	-3.03387	-7.10803	-7.58325	-6.70647	-6.66552	-6.14639	-1.58668	-7.50282	-7.09677	-6.82814	-0.638299	-1.29057	-6.6645	-7.08769	-6.6921	-6.66255	-6.24621	-6.30346	-6.25854	-7.06454	-6.45999	-6.71585	-6.66317	-6.6228	-6.8232
MSTRG.9449.5	-1.71158	-1.27182	-5.58846	-2.17124	-1.34403	-5.32091	-6.68095	-6.93821	-7.10803	-7.58325	-6.70647	-1.32457	-6.14639	-6.85598	-2.43862	-7.09677	-2.35941	-7.85987	-3.51454	-1.42648	-7.08769	-3.06808	-6.66255	-6.24621	-6.30346	-6.25854	-7.06454	-0.23118	-6.71585	-6.66317	-6.6228	-1.28272
LotjaGi2g1v0158700.1	0.0969641	-7.70989	-7.29877	-7.48855	-7.27961	-7.00838	-6.68095	-6.93821	-7.10803	-7.58325	-6.70647	-6.66552	-6.14639	-6.85598	-7.50282	-7.09677	-6.82814	-7.85987	-7.16793	-6.6645	-7.08769	-6.6921	-6.66255	-6.24621	-6.30346	-6.25854	-7.06454	-6.45999	-6.71585	-6.66317	-6.6228	1.57346
LotjaGi2g1v0158700.2	0.538982	-1.2432	1.52626	-0.918998	1.39962	2.13984	2.28922	0.201435	2.06776	-0.568545	0.771519	0.933307	3.68264	0.974436	-0.374931	1.79689	0.701611	-0.74196	1.19192	0.00544745	-0.119896	0.615355	-0.0403296	2.29129	4.38017	4.47949	3.87304	3.97631	1.98919	2.00753	0.655212	2.33178
LotjaGi2g1v0158700.1.nasc002	2.17291	-7.70989	-7.29877	-7.48855	-7.27961	-7.00838	-6.68095	-6.93821	-7.10803	-7.58325	-6.70647	-6.66552	-6.14639	-6.85598	-7.50282	-7.09677	-6.82814	-7.85987	-7.16793	-6.6645	-7.08769	-6.6921	-6.66255	-6.24621	-6.30346	-6.25854	-7.06454	-6.45999	-6.71585	-6.66317	-6.6228	1.55568
LotjaGi2g1v0158700.2.nasc001	2.17413	3.25237	1.71097	3.17851	2.94196	2.52175	2.43068	2.42539	2.566	2.76277	2.40649	2.58895	2.38647	2.69166	2.49694	2.44935	2.55734	3.04535	2.42738	2.12018	2.84678	2.68	2.54874	2.69083	2.52224	2.97356	2.52821	2.41661	2.68577	2.74448	2.4212	1.64304
MSTRG.9450.1	3.13956	3.0079	1.95643	3.01974	2.68795	1.73362	0.815735	0.725346	1.50306	1.11978	0.980399	0.706061	-0.152695	1.36396	2.70044	2.18669	1.48467	1.76786	1.70953	1.44449	1.83652	0.682617	1.24645	-1.74299	-1.45843	-1.59691	1.36206	-0.103209	1.13992	0.24687	0.573966	0.173553
MSTRG.9450.2	-7.47579	-4.33864	-5.63889	-2.25506	-5.28894	-1.57369	-6.51911	-5.64917	-3.92389	-2.67943	-5.86186	-3.42854	-2.78324	-6.85598	-3.56929	-4.19471	-3.6045	-7.55796	-3.83955	-4.57114	-4.51232	-2.15146	-3.06587	-2.42631	-2.7168	-1.5091	-5.24158	-3.76476	-1.90029	-2.08148	-6.6228	-5.05437
MSTRG.9450.3	3.82231	3.70283	3.12084	4.08031	3.5356	3.09811	2.84865	2.75774	2.93468	2.90516	2.75949	2.91122	2.58195	2.4584	3.52573	2.99168	3.04113	3.45544	3.18828	2.94846	3.08204	2.63483	2.80013	2.77407	2.30627	2.28664	2.81858	2.56069	2.53116	2.50587	2.67684	2.60046
MSTRG.9450.4	-7.50819	-5.09758	-5.54886	-4.06915	-6.66513	-5.20191	-5.21864	-6.60614	-4.41673	-3.36213	-4.66108	-2.11655	-3.68601	-2.95096	-4.17713	-4.78562	-3.56058	-7.85987	-3.52457	-4.43832	-5.55957	-2.88509	-5.78147	-2.37377	-0.653707	-2.09116	-4.04111	-3.15962	-2.00378	-2.62331	-6.6228	-5.47749
MSTRG.9450.5	0.170068	0.923807	-0.303993	1.75938	0.816956	1.45541	2.2676	2.3334	0.887367	1.21912	1.68878	1.38302	2.20372	1.32402	0.50511	0.0376981	1.22979	2.23557	1.34104	1.57566	0.473092	2.04548	1.21174	2.10719	1.53976	0.815647	1.10339	1.58645	1.68241	1.70007	2.21204	1.63892
MSTRG.9450.6	-0.692352	0.182405	0.152591	-0.233582	-0.60077	-1.26958	-1.69645	-1.14876	-0.492436	-2.28359	-1.07155	-1.55705	-1.69819	-0.127101	-0.733998	-0.75057	-1.09314	-1.53658	-0.77505	0.0800265	-1.30952	-1.48897	-1.74163	-0.505307	-0.382518	-1.18589	-1.31095	-1.09193	-1.75242	-2.00652	-1.90594	-1.53962
MSTRG.9450.7	2.37933	2.20295	1.05085	2.38082	1.67345	1.02068	1.70675	1.46717	1.09156	1.0963	2.11607	1.2496	0.945907	1.75891	1.79871	1.42466	1.18404	1.97563	1.11832	0.914899	1.35461	1.56277	1.9126	1.09425	1.39164	1.54497	1.84985	1.7877	1.45936	1.26846	1.85948	1.50835
MSTRG.9450.8	-3.99063	-1.36761	0.171248	-0.7426	0.313525	-1.66034	0.648202	-1.92976	-0.759553	1.7062	-0.462639	1.6424	-0.511681	-1.70584	-1.52635	-1.62275	-0.916567	-2.3885	-0.310267	-0.0280621	0.132823	0.555275	1.00159	1.75541	1.78819	1.23582	0.912853	1.86864	0.567779	2.20823	-0.644694	2.12008
MSTRG.9450.9	-7.50819	-7.70989	-7.29877	-7.48855	-3.89729	-2.7515	-2.8009	-3.31673	-7.10803	-3.74782	-3.21335	-3.2295	-3.16726	-6.85598	-4.90419	-4.99648	-4.23098	-6.27901	-7.16793	-4.12462	-7.08769	-2.95506	-3.97275	-2.1361	-2.14285	-2.28084	-4.00171	-1.94592	-6.71585	-6.66317	-6.6228	-2.37245
MSTRG.9450.10	-2.02776	-1.53704	-1.30652	-1.50478	-0.638511	-0.840732	-1.36232	0.708322	-0.965084	-0.953738	-6.70647	-0.388153	-1.88578	-4.3535	-0.823552	-0.908461	-0.578124	-1.85573	-7.16793	-1.94852	-0.634153	-1.98301	-0.618241	-1.1143	-0.713094	0.239282	-1.46346	-6.45999	0.613956	0.321471	-2.86899	-0.776326
LotjaGi2g1v0158800.1.nasc001	-3.07287	-2.87441	-2.93351	-1.35623	-3.07543	-5.35202	-5.4291	-5.12611	-4.59815	-6.15268	-3.84892	-5.80174	-5.03132	-2.40788	-2.97839	-4.3722	-4.15777	1.40367	-3.42502	-3.8599	-3.59096	-4.53309	-4.51459	-3.60192	-3.48914	-2.54784	-5.0284	-3.43319	-6.20318	-5.51524	-3.55891	-6.078
LotjaGi2g1v0158800.1.nasc002	-2.3348	-4.10847	0.620088	-1.55925	-1.50808	-2.35572	0.617263	-0.0669345	1.78134	0.54114	1.5207	0.813963	-0.591462	1.80975	-2.08197	-0.0553379	2.03278	-0.207548	-0.879805	-0.880603	1.43022	-1.03274	1.38782	-0.623687	0.582028	3.52264	0.682036	1.19617	-0.667626	-0.40918	0.871162	-0.969555
MSTRG.9450.13	-7.50819	-3.9438	-0.997312	-2.02069	-3.66438	-3.26698	-3.00961	-3.05818	-2.04265	-0.243978	-2.34051	-2.34616	-2.37268	-1.78279	-2.98042	-2.99349	-1.84448	-2.12686	-2.91581	-3.1676	-2.58175	-2.74595	-1.97139	-0.0515863	-0.0647967	-0.598106	-0.922656	-1.81463	-2.08106	-2.89985	-6.6228	-0.817917
LotjaGi2g1v0158800.1.nasc010	0.0424204	-0.0375937	-1.5161	0.383616	-0.0260586	-1.09573	-0.543314	-1.08888	-1.60293	-2.0356	-2.28902	-1.72177	-1.63606	-1.47922	-0.0123445	-1.20969	-0.921022	-0.0757474	-1.0408	-1.23314	-2.50233	-1.06587	-1.67414	-1.81543	-1.4857	-1.27207	-0.969867	-2.01648	-1.52304	-2.08819	-1.6227	-1.47991
LotjaGi2g1v0158800.1.nasc011	0.103409	0.00585214	-1.4895	0.223254	-0.415371	-1.20382	-1.01972	-1.18319	-1.06085	-2.05284	-1.23275	-1.08317	-1.09773	-1.07467	-0.0799274	-1.14999	-0.808429	-0.0574433	-1.67392	-0.590125	-1.1493	-0.201625	-1.08921	-1.3449	-1.02932	-2.00135	-1.23493	-0.409882	-0.854941	-0.328037	-2.58274	-0.891091
LotjaGi2g1v0158800.1.nasc015	2.45313	2.00201	0.957386	2.64498	1.47323	0.683527	0.0599928	0.98274	1.23902	1.16468	0.868248	0.733565	1.05259	1.13334	1.49854	1.15649	0.902333	2.12045	1.17579	0.539595	1.74502	1.19856	0.910481	0.164405	0.489076	0.673975	0.504173	1.04125	0.623141	0.395043	1.2297	0.0424585
LotjaGi2g1v0158800.1.nasc016	-0.757118	-0.951345	-1.75886	-0.812784	-1.08908	-1.64725	-2.35927	-1.75386	-2.70497	-1.297	-1.45248	-0.908832	-1.56543	-1.571	-0.937059	-1.5464	-2.82122	-1.11908	-1.43228	-2.08456	-2.14339	-2.3411	-2.76095	-1.55662	-2.17609	-2.11582	-2.02092	-1.20625	-2.79434	-2.92597	-1.68081	-1.61403
MSTRG.9450.12	-7.50819	-4.95068	-5.76367	-4.39177	-4.81051	-2.64798	-5.94533	-5.65371	-4.61078	-3.50564	-5.135	-2.99221	-2.92305	-6.85598	-4.86649	-4.85429	-4.02841	-7.85987	-3.69024	-4.47717	-5.59648	-3.00022	-3.93592	-2.0973	-2.17629	-2.08953	-4.07822	-4.49584	-2.52477	-2.65523	-6.6228	-5.48766
MSTRG.9450.14	-7.50819	-4.26843	-5.15547	-5.05994	-3.32725	-5.99497	-2.62295	-5.61838	-5.25029	-2.75105	-3.67698	-3.10335	-2.21721	-6.85598	-5.55723	-4.84383	-3.51906	-4.18916	-5.67613	-4.7785	-4.51579	-3.42641	-2.91168	-2.34512	-0.812272	-1.69177	-4.23901	-2.53103	-2.81737	-2.46233	-6.6228	-1.89086
MSTRG.9450.35	-0.237176	-1.13821	-1.0745	-0.482929	-0.426693	0.340912	-1.61169	-0.589002	-0.621409	0.923363	-1.06942	-0.186731	0.391082	-0.206731	-0.803279	-1.11593	-0.650229	0.450821	-0.330494	-0.988448	-1.41648	0.0540862	-0.266672	0.261309	0.612986	1.3502	-0.559448	-1.40341	0.441138	0.164241	-1.08611	-1.9483
MSTRG.9450.36	-5.53505	-3.24737	-2.10321	-3.68596	-2.74969	-2.33288	-2.7354	-2.08828	-1.92262	-1.5012	-1.96505	-1.2996	-0.719033	-5.37432	-4.82772	-4.03628	-1.83617	-7.85987	-3.66642	-2.6641	-1.86176	-2.05435	-1.97053	0.800779	0.895904	-0.0632293	-2.54048	-1.93614	-1.50848	-2.85133	-6.6228	-0.299532
LotjaGi2g1v0158800.2.nasc001	-2.93552	-2.36613	-4.11488	-1.98424	-3.52053	-4.46958	-4.73612	-4.86558	-5.46176	-5.80464	-3.09103	-5.36218	-3.15899	-3.56019	-3.02102	-4.38857	-4.4006	-0.605603	-3.29915	-4.3768	-3.60357	-4.86554	-4.57221	-4.59393	-3.51088	-3.7081	-4.68336	-3.27592	-6.02158	-5.13569	-3.47849	-5.59453
LotjaGi2g1v0158800.2.nasc002	-0.912277	-3.85797	-3.59924	-3.0432	-3.76899	-3.90534	0.898506	-2.37732	-0.418726	-2.6764	0.363538	-0.755377	-0.066636	-0.241822	-4.79394	-1.63284	-0.588396	-3.24251	-1.95174	-2.54026	0.354785	-1.12248	-1.42838	-0.472739	0.736983	0.487476	-1.03522	-0.773734	0.328393	-1.84295	-0.141571	-2.21921
LotjaGi2g1v0158800.2.nasc015	-7.50819	0.129386	-0.824731	-0.203688	-0.616547	-0.510665	0.201681	-0.645813	-7.10803	-7.58325	-6.70647	-0.806535	-6.14639	-6.85598	-0.480501	-0.769745	-0.710266	-7.85987	-7.16793	0.280365	-7.08769	-6.6921	-0.941807	-0.261237	-0.0138578	0.309322	-0.431816	-6.45999	-0.16937	0.274558	-6.6228	-0.137547
MSTRG.9450.61	-0.754709	-0.278271	-0.926393	-0.333744	-7.27961	-7.00838	0.663621	-0.843721	-1.77127	0.0894058	-1.29494	0.264451	0.0733087	-0.680247	-0.79719	-1.88807	0.30341	-0.189135	-1.77435	-6.6645	-2.07679	-3.34772	-6.66255	-0.690647	0.225535	-1.15087	0.251594	-0.395949	0.438551	0.667744	-1.674	1.2902
MSTRG.9450.62	1.17924	-0.74296	0.0534237	0.956915	-0.832517	-0.135594	-1.09007	0.737835	-0.592736	1.01552	2.01351	-1.08827	0.805571	1.01218	0.598265	-0.0464415	-0.82179	0.736793	-0.573275	0.880416	-0.818632	2.1097	-0.222853	0.505013	2.02109	1.50818	0.624539	0.662019	0.159001	0.518512	0.186953	0.744409
LotjaGi2g1v0158900.1.nasc002	2.12011	2.12018	1.7938	2.2652	2.00059	1.57434	1.52117	1.81156	1.5656	1.80956	2.19796	2.01605	1.63912	1.25293	1.89691	1.71534	1.95343	1.89026	1.39308	1.30853	2.05051	1.90715	2.0212	1.83926	2.1593	2.26971	2.13293	1.6238	2.12759	2.26914	1.58294	2.28498
LotjaGi2g1v0158900.1.nasc003	0.906512	0.89961	0.648794	0.961829	0.718398	0.505765	0.388489	0.638669	0.3516	1.00366	0.503407	0.878413	-0.339998	0.353284	0.898417	0.726193	0.399304	0.963148	0.169252	0.493777	0.777232	0.600053	1.04376	0.501569	1.11873	1.29028	0.944381	0.40574	0.485286	0.95466	0.673566	1.03514
LotjaGi2g1v0158900.1.nasc004	0.282197	0.558969	-0.14054	0.641382	-0.137813	-0.193893	-0.8895	-0.218347	-0.952995	-0.694231	-0.42502	-0.360229	-1.13358	-0.980416	0.258426	-0.0492549	-0.683314	0.372915	-1.01542	-0.356014	-0.277894	-1.06684	-1.13924	-0.988246	-0.214627	-0.152766	-0.803497	-0.538607	-0.533531	-0.155296	-0.527618	-0.0416003
LotjaGi2g1v0158900.1.nasc005	-0.380771	-0.750361	-2.0989	-0.537745	-0.878908	-1.24951	-1.7517	-1.39558	-1.79718	-1.88496	-0.936622	-1.84044	-0.782401	-1.40302	-1.06463	-1.61003	-1.68038	-0.803908	-1.8594	-1.75955	-1.75363	-1.23535	-1.25504	-0.190893	-1.19252	-0.72184	-2.00382	-1.09962	-1.49628	-1.6821	-2.48161	-0.677109
LotjaGi2g1v0158900.1.nasc006	1.07474	1.12279	0.185866	0.948386	0.923052	0.655813	0.0200735	0.196031	-0.129876	0.472243	0.137846	-0.0916356	0.445015	-0.0688311	0.952957	0.674247	0.0736409	0.914693	0.293893	0.368439	0.434173	0.284037	0.0667691	0.490881	0.921803	0.179706	0.240896	0.769156	0.646628	0.319105	0.485956	0.647724
LotjaGi2g1v0158900.1.nasc007	1.76306	2.07426	0.850307	2.01286	1.81496	0.849807	1.50792	1.37619	0.658325	1.31447	0.895964	1.35803	0.80015	-0.0547391	1.37112	1.20064	0.963478	1.46674	0.80888	0.66548	0.769472	1.43461	1.49516	1.60967	1.76909	1.29417	0.762464	1.24843	1.13177	1.15545	0.577027	0.972057
LotjaGi2g1v0158900.1.nasc008	-1.81851	-3.72783	-1.54937	-4.81075	-5.27651	-3.4856	-2.43756	-3.1542	-4.33599	-4.17123	-3.68468	-2.84701	-2.02781	-0.673174	-5.30074	-4.4036	-3.50169	-3.51756	-4.86116	-2.38187	-3.25073	-2.63139	-3.89295	0.112862	-0.99621	-2.10936	-1.91843	-2.54714	-3.37498	-3.68433	-4.29097	-3.04541
LotjaGi2g1v0158900.1.nasc010	-0.988514	-0.3476	-1.16235	-0.601514	-0.921363	-1.3803	-1.05522	-0.944163	-0.698475	-2.56813	-1.93889	-1.12751	-0.769563	-1.30188	-1.26503	-0.921346	-1.27339	-1.00335	-1.71636	-0.701547	-1.09818	-0.955306	-0.78356	-0.209027	-0.751768	-0.992407	-0.925643	-0.705441	-1.22095	-0.873561	-0.967515	-1.35606
LotjaGi2g1v0158900.1.nasc011	1.99234	1.77845	1.37157	1.93423	2.07555	1.82766	1.89082	1.18384	1.55817	1.2598	1.30399	1.6941	1.09051	0.563431	1.57983	1.06602	1.33592	1.58862	1.21118	1.29543	0.99411	1.72818	1.45805	2.00837	1.30865	1.4812	1.35857	2.13384	1.50305	1.93217	1.31143	1.53745
LotjaGi2g1v0158900.1.nasc012	0.147772	-0.411502	-0.899392	0.291701	-0.261696	-1.03214	-0.206329	-0.496097	-0.914864	-0.654544	-0.75963	-0.195122	-0.513926	-1.494	-1.11965	-0.918691	-0.472848	-0.85645	-0.358587	-1.23948	-1.23111	-0.603637	-0.345258	0.177355	-0.104394	-0.211122	-0.282665	-0.260232	-0.32753	-0.262345	-0.416535	0.152663
LotjaGi2g1v0158900.1.nasc013	-0.295247	-0.782133	-1.85491	-0.412545	-0.86149	-0.933713	-0.122668	-0.0850624	-0.71493	-0.727409	-0.556411	-0.203802	-0.429868	-1.52622	-1.73166	-1.44484	-0.540261	-0.881707	-1.34749	-0.596802	-1.09031	-1.41185	0.0553286	0.708	0.23268	0.646655	-0.580339	-0.462744	-0.300338	-0.181198	-0.884389	-0.361147
LotjaGi2g1v0158900.1	-7.50819	0.574649	-7.29877	-7.48855	1.25029	1.57746	-6.68095	1.49169	-0.288272	0.695923	1.45811	1.13554	-6.14639	0.888704	-7.50282	-7.09677	0.77395	-7.85987	-7.16793	-0.0341769	-1.39949	1.26305	0.601282	-0.216264	0.343001	-0.413196	-7.06454	-6.45999	0.898196	-6.66317	-0.0127638	0.237623
MSTRG.9450.63	1.41574	1.10913	0.916266	1.44957	1.40423	1.23656	1.9349	0.727962	1.06346	0.361378	-0.0395448	1.17367	1.94213	2.43774	0.848395	1.35648	1.3435	1.58367	1.01729	-0.344815	0.017413	1.67018	1.27362	2.37973	1.7895	1.45656	1.13879	0.941928	0.812864	1.48713	1.41228	1.42162
LotjaGi2g1v0159000.1	1.8093	1.58254	1.10308	1.96647	1.4724	0.776776	2.09361	1.32638	0.770378	0.353101	0.843349	0.868026	0.52999	1.04925	1.08817	1.5243	0.483586	1.87151	0.699527	0.814327	-0.189239	1.0862	-0.113423	1.95289	0.381351	-0.809007	1.38087	1.01085	-0.0901038	-0.112937	1.25466	1.18071
LotjaGi2g1v0159100.1	-1.20486	-0.916489	-2.33799	-0.975723	-1.2543	-2.23032	-2.64538	-2.53146	-2.69876	-2.67015	-2.46006	-2.84443	-3.62291	-1.92037	-1.13547	-1.39729	-2.83687	-7.85987	-1.81777	-1.73219	-1.87897	-1.60028	-2.29083	-2.84827	-3.54864	-4.4342	-3.0172	-3.59147	-2.80498	-3.50614	-2.2958	-2.57075
MSTRG.9452.4	-2.55232	-1.96994	-4.31002	-1.77101	-2.46842	-3.60215	-4.86579	-3.98822	-3.36956	-3.35958	-4.71104	-5.13847	-4.9487	-2.61859	-2.54492	-3.28324	-5.24835	-1.36775	-3.05201	-4.28747	-3.70161	-4.15937	-4.48886	-5.55982	-5.73333	-6.24858	-4.68367	-6.03191	-4.29335	-5.02614	-4.29052	-5.40684
LotjaGi2g1v0159100.1.nasc002	-2.89902	-1.5791	-2.82449	-2.33934	-1.79334	-3.34416	-5.6049	-5.0316	-3.62428	-4.78669	-5.079	-4.36612	-3.80452	-4.69193	-3.01754	-4.02994	-4.60237	-1.60227	-2.07127	-2.78346	-4.55681	-4.77112	-4.90435	-5.62267	-6.14558	-6.13669	-3.78911	-5.73331	-5.75889	-5.25826	-5.06059	-5.15364
MSTRG.9450.79	1.21252	0.878717	0.166051	0.228505	0.453847	-0.0302807	-1.17531	-2.46775	-1.33748	-4.80013	-0.627836	-2.68008	-2.15681	0.227781	-1.08556	-2.41459	-2.61911	-0.501575	-1.73203	-0.309265	-4.66373	-2.27364	-1.22049	-5.26687	-3.61459	-3.51922	-2.24863	-3.68012	-2.05994	-1.84769	-3.0895	-3.60554
MSTRG.9450.80	1.18855	1.47416	-0.034	0.777194	0.617846	-0.8236	-1.00022	0.0999604	-0.214937	-0.285977	-1.71999	-0.488285	-0.824618	0.602178	0.962431	0.0440005	-1.11558	1.68064	-0.969662	-0.0126161	-0.58973	-0.965452	-1.15975	-2.13506	-1.51595	-2.87744	-1.85668	-0.443582	-0.673606	-1.06669	-0.265427	-0.225307
MSTRG.9450.81	-0.11382	0.293621	-1.53978	-0.944194	0.403602	-0.823707	-1.59464	-2.7034	-0.851116	-2.71606	-2.463	-1.9786	-1.97397	-6.85598	-7.50282	-1.33378	-1.34276	-7.85987	-0.145579	-1.86236	-2.80082	-1.88804	-2.35147	-2.17491	-1.56816	-2.42561	-1.91289	-1.53808	-0.616508	-2.75851	-1.6924	-1.23895
MSTRG.9450.82	-1.51744	-1.97949	-1.97395	-1.35608	-1.01583	-1.31671	-3.71417	-1.38856	-1.11289	-1.42095	-2.30365	-3.34384	-1.25448	-1.15439	-2.1763	-3.52107	-3.44473	-1.3118	-3.38702	-2.79028	-3.57958	-2.91694	-1.1491	-4.87247	-0.575824	-5.38372	-2.62288	-3.33876	-1.41345	-1.74589	-2.65476	-2.04686
LotjaGi2g1v0159200.1.nasc003	-0.357561	-0.642223	-2.47298	-1.0179	-1.0434	-1.62571	-1.73171	-1.80981	-1.79915	-1.56758	-1.66317	-2.2682	-1.66496	-1.6429	-1.0521	-1.73162	-1.42718	-0.964111	-1.65459	-2.02083	-1.38123	-2.28425	-3.48089	-1.22431	-2.27563	-1.38376	-1.7281	-2.50635	-2.17312	-1.71066	-2.25141	-2.15225
LotjaGi2g1v0159200.1.nasc004	-0.875262	-0.85598	-1.63036	-1.13201	-1.46923	-1.73598	-1.17518	-2.16474	-1.73103	-1.5378	-1.52573	-1.25503	-2.67355	-2.02274	-1.35909	-2.63934	-2.32985	-1.60315	-1.77624	-2.32646	-1.94442	-2.08936	-2.47284	-1.27056	-1.45663	-1.85826	-1.75486	-1.94824	-2.42538	-2.30804	-1.9926	-2.26776
LotjaGi2g1v0159200.1	-1.28242	-2.53516	-3.69662	-2.58718	-1.53126	-1.7244	-0.0154707	-0.402213	-0.854824	-0.141822	-1.41925	0.779612	0.872279	0.699279	-1.89629	-2.89124	-0.421713	-4.11543	-3.59889	-3.88013	-0.983304	-1.93035	-0.404599	1.78351	-1.11628	-2.52178	-0.140371	0.41982	-1.13683	-1.83845	-0.069238	0.538429
MSTRG.9450.88	-0.701373	-0.805754	-0.995543	0.458004	-0.584474	-0.995156	-0.0989156	-0.397318	-2.13967	-0.188942	0.154315	-0.00194854	-1.24906	-0.776848	-3.17184	-0.582046	-0.803871	-0.543333	-1.03485	-2.87088	-0.779624	0.129041	-0.969688	-0.573847	0.0645661	-2.36408	-0.553876	-0.579517	-1.01363	-0.140645	-1.47315	0.0229252
MSTRG.9450.89	-1.89563	-3.57392	-2.66368	-1.02707	-1.72026	-3.06413	-3.05336	-2.84945	-3.36657	-3.02351	-1.95914	-3.46586	-2.75912	-3.38694	-3.30175	-5.81108	-3.4362	-2.20967	-5.54151	-3.29114	-2.85747	-2.47128	-2.82821	-5.05427	-4.4365	-4.3496	-2.31641	-2.98091	-4.56575	-2.16971	-4.66642	-2.55911
MSTRG.9450.90	-7.50819	-7.70989	-7.29877	-7.48855	-7.27961	-5.64819	-2.09465	-4.76649	-7.10803	-7.58325	-3.28648	-3.89576	-3.29306	-2.90401	-7.50282	-4.75623	-3.35796	-7.85987	-7.16793	-6.6645	-7.08769	-4.36479	-2.59865	-1.32226	-1.0481	-1.42736	-7.06454	-6.45999	-4.3601	-6.66317	-2.45835	-3.797
LotjaGi2g1v0159300.1	-7.50819	-7.70989	-7.29877	-7.48855	-7.27961	-3.28317	-3.63861	-3.30754	-7.10803	-7.58325	-2.03931	-5.14091	-3.90995	-0.852067	-7.50282	-2.95322	-3.54272	-7.85987	-7.16793	-6.6645	-7.08769	-3.73215	-5.63789	-1.49362	-1.98128	-3.92238	-7.06454	-6.45999	-3.88376	-6.66317	-2.63754	-4.33993
LotjaGi2g1v0159500_LC.1	-1.04022	-0.692234	-1.36792	-0.97488	-0.985319	-1.74353	-0.568966	-0.550472	-0.587066	-0.931668	-0.404218	-1.19767	-0.428104	-0.791324	-1.55617	-2.29865	-1.87699	-1.14901	-1.71547	-2.50923	-1.69076	-0.520381	-1.11133	-0.995434	-0.913646	-1.52102	-2.13587	-1.88966	-0.939147	-0.59543	-1.83577	-0.681478
MSTRG.9455.1	-0.12133	0.872797	-0.862183	-0.279159	0.128941	-1.73911	-1.96603	-1.64338	-1.19259	-1.1196	-1.58371	-1.80297	-1.1209	-0.476764	-0.890303	-1.62383	-2.40502	-0.1107	-0.496084	-1.38985	-0.640527	-1.00545	-2.1986	-4.08002	-1.90723	-2.13721	-1.31542	-2.56935	-2.2542	-1.05476	-1.60645	-1.18137
MSTRG.9455.2	-7.50819	-7.70989	-7.29877	-1.57248	-2.27018	-1.33305	-3.29936	-2.27909	-1.63659	-2.10225	-2.57889	-3.19712	-4.26361	-1.90977	-1.74587	-7.09677	-2.91739	-7.85987	-7.16793	-6.6645	-7.08769	-2.81828	-1.91808	-2.85443	-1.53161	-3.52201	-2.56359	-2.28294	-1.78307	-1.26042	-1.64303	-1.2764
MSTRG.9455.3	0.315997	0.373773	-1.33423	-0.352347	-1.31314	-1.58913	-2.24767	-1.47423	-1.1602	-1.82453	-1.75196	-1.81037	-1.33554	-1.51497	-0.659266	-0.383033	-1.52142	0.922957	-1.04562	-0.799608	-1.10917	-1.08692	-1.15272	-3.58731	-1.29801	-2.00899	-2.00183	-1.8384	-1.83862	-0.699682	-1.70459	-2.06202
MSTRG.9455.4	-2.61897	-7.70989	-3.14961	-2.69421	-2.47664	-7.00838	-3.8954	-2.59334	-1.99996	-3.79647	-2.02579	-5.0405	-5.19375	-6.85598	-7.50282	-3.16352	-5.08269	-2.97751	-7.16793	-3.31684	-7.08769	-1.77503	-6.66255	-3.9929	-2.94332	-4.49897	-3.74559	-5.13632	-6.71585	-3.97476	-3.39909	-4.24636
MSTRG.9450.98	1.0131	0.375937	-0.86693	1.03306	0.401157	-1.98923	-0.286569	1.06826	-1.16986	0.358287	0.638984	-0.753388	-0.0809601	0.621616	0.198894	0.378244	1.1849	0.148468	-0.765888	0.351533	-1.11246	0.462838	0.783647	-0.371555	-0.224602	-1.29189	1.06569	-0.381813	0.681003	-0.766466	0.882767	1.15201
MSTRG.9450.99	-0.325564	-3.61268	-3.7664	0.326795	-4.88178	-6.73419	-4.79648	-6.70268	-7.10803	-6.88584	-5.08602	-5.49089	-6.14639	-2.29331	-7.50282	-7.09677	-6.82814	-7.85987	-7.16793	-6.6645	-7.08769	-6.47906	-5.30421	-6.24621	-4.45664	-4.90876	-7.06454	-6.45999	-6.71585	-6.66317	-6.6228	-5.4287
MSTRG.9450.101	-2.61693	-3.92453	-2.03014	-1.54467	-3.49266	-1.59595	-0.350494	0.230783	-0.062141	-0.524474	0.205292	-1.21579	-1.5976	-0.231943	-7.50282	-7.09677	-3.37886	-7.85987	-7.16793	-6.6645	-7.08769	-6.6921	-1.58311	-3.63084	-6.30346	-3.31156	-7.06454	-1.94116	-6.71585	-2.87866	-2.82197	-6.8232
MSTRG.9450.102	0.649998	2.07404	0.814209	1.29971	1.65102	0.843452	0.920792	-0.0383144	1.18994	-0.135248	-0.0340294	0.464401	0.817287	1.23713	1.38465	1.14125	-0.024155	2.37397	0.454874	-1.66365	0.290433	0.588896	0.114455	0.596723	0.770306	0.00238925	-0.325112	0.555047	-0.101932	0.307553	-0.650972	0.152837
LotjaGi2g1v0159600.1.nasc001	1.6497	1.38256	-0.548887	1.88021	1.81982	0.201632	0.161991	0.862188	0.48934	-0.303781	0.84296	0.58934	0.152477	0.761621	1.26682	0.324952	0.0312201	1.33071	0.76857	-0.63425	0.328922	0.0881953	0.699963	0.196935	-0.150306	0.157568	-0.243573	0.52662	-1.69368	0.336012	-0.16473	1.01449
MSTRG.9450.103	1.96774	1.68457	1.9298	0.500263	1.37571	0.611744	0.403736	1.11127	-0.132309	0.379205	0.1515	0.242059	2.57126	-0.127662	1.24258	1.02007	0.266473	0.746147	1.61528	2.26114	0.819948	0.820498	0.729342	0.332385	0.960119	2.38095	-0.0385188	1.12755	0.78539	-0.559625	-0.0594152	0.762196
LotjaGi2g1v0159600.1.nasc002	-1.33618	-1.48946	-0.644938	-1.91799	0.295383	-2.4673	-2.6081	-1.77818	-2.57892	-2.45001	-1.6287	-1.01212	-0.0936813	-1.10599	0.140796	-0.0304291	-3.84277	-0.72229	-0.773365	-0.32585	-0.674858	-1.46917	-2.19792	-1.66598	-2.42234	-0.858068	-1.39329	-1.36475	-3.74191	-1.88719	-2.15632	-1.52866
LotjaGi2g1v0159600.1.nasc003	-4.133	-3.3734	-5.2235	-5.06567	-6.78256	-4.30504	-3.62995	-2.8365	-3.94997	-4.11411	-4.93827	-4.718	-3.15488	-3.68153	-7.11736	-5.08731	-3.13591	-5.5829	-3.80298	-3.86597	-3.09989	-2.7964	-2.54993	-2.98919	-1.73505	-1.77867	-3.70135	-3.20903	-2.7691	-2.26626	-3.08229	-2.82935
LotjaGi2g1v0159600.1.nasc004	-3.69247	-3.54421	-4.78393	-6.89043	-4.09222	-4.71063	-2.56592	-2.4308	-4.50829	-3.1826	-3.61527	-1.79517	-1.56525	-6.15716	-4.26422	-2.64773	-1.49239	-5.34949	-2.89743	-6.23925	-4.17656	-2.0338	-2.63791	-0.933551	-1.66717	-0.99406	-3.07239	-2.94531	-2.0958	-2.67256	-2.32295	-2.57088
LotjaGi2g1v0159600.1.nasc005	-3.06265	-2.93244	-3.02457	-3.40555	-4.65568	-4.01424	-2.06594	-2.56317	-2.03229	-1.71686	-2.66128	-1.43224	-1.01	-4.34521	-3.98926	-2.34012	-3.23789	-3.56602	-2.81017	-3.45234	-2.79829	-1.43207	-4.18989	-0.846202	-2.35797	-3.54971	-3.41324	-2.64601	-2.64729	-4.06132	-2.3931	-1.34433
LotjaGi2g1v0159600.1.nasc007	-5.55835	-4.83611	-3.75492	-5.44971	-4.80872	-5.8388	-2.32175	-2.93725	-5.25489	-4.3504	-3.27156	-4.70679	-4.24381	-4.11331	-3.93411	-4.88434	-3.65354	-6.34633	-3.6204	-2.62605	-3.03887	-2.34172	-2.99189	-4.32831	-1.66568	-3.2905	-5.93545	-4.35048	-3.34612	-2.91518	-5.69976	-4.71412
LotjaGi2g1v0159600.1.nasc009	0.157238	0.135478	-0.572036	0.360744	-0.510425	-1.58812	0.356842	-0.578455	-0.359651	-0.217075	-0.713013	-0.159107	-2.36742	-1.46288	-0.206413	-0.249939	-0.594134	-0.395664	0.24765	-0.433024	-0.225818	0.456734	0.461875	0.372303	0.449817	-0.50537	-0.379108	-0.111761	-0.0268385	-0.409222	-0.827503	-0.468081
LotjaGi2g1v0159600.1.nasc010	-6.403	-7.70989	-4.15311	-7.48855	-4.52878	-7.00838	-4.28415	-4.79438	-7.10803	-2.99404	-6.50881	-5.93329	-3.21329	-6.85598	-4.64237	-3.4591	-6.0592	-6.9605	-7.16793	-2.51946	-3.92184	-1.69496	-3.88594	-4.00104	-1.27386	-1.38768	-2.73102	-3.65271	-4.28431	-4.90881	-5.75065	-1.09911
LotjaGi2g1v0159600.1.nasc011	-4.52113	-4.66344	-0.0984345	-4.53638	-2.90033	1.49594	-2.80784	0.365469	-1.87459	1.73635	1.32976	-1.97919	2.49391	-1.76858	-2.09661	-3.50231	-2.08648	-5.53879	-1.32093	0.19523	-1.57619	1.03578	-0.887398	-2.46394	0.563889	3.32636	-1.57983	-4.12946	-0.747461	-0.808898	-3.88367	-1.05442
MSTRG.9450.105	-7.50819	-7.70989	-7.29877	-7.48855	-2.58505	-7.00838	-1.48625	-1.95332	-7.10803	-7.58325	-1.18781	-6.66552	-6.14639	-6.85598	-7.50282	-7.09677	-1.74247	-7.85987	-1.3262	-6.6645	-7.08769	0.347565	-6.66255	-6.24621	-6.30346	-6.25854	-7.06454	-1.98561	-6.71585	-6.66317	-2.68625	-6.8232
LotjaGi2g1v0159600.1.nasc012	-4.89827	-4.29793	-0.889866	-4.68054	-1.33915	-0.604824	-2.78513	-3.97415	-4.57868	-0.988036	-2.38209	-2.72148	-1.40337	-5.32939	-1.38712	-3.77322	-3.20437	-5.92398	-0.068011	-2.50998	-3.63712	-2.5133	-2.67544	-3.57116	-2.75098	-3.8266	-4.47159	-2.25339	-3.63748	-4.19694	-5.58937	-2.74509
MSTRG.9450.107	3.82459	3.88423	3.78641	4.10731	3.76845	3.22921	4.44126	4.01401	3.74973	3.96293	4.28351	4.18574	3.54077	3.6259	3.76202	4.40717	3.77064	3.82718	3.35514	3.1903	4.0633	4.39438	3.88589	4.77563	4.21297	3.75306	4.37496	4.46536	3.48177	3.51288	4.04747	4.1088
LotjaGi2g1v0159600.1	-5.19823	-5.06809	0.113418	-5.52137	-0.93368	0.512071	-2.78143	-0.365733	-0.754655	0.508474	-0.336362	1.11457	-1.69642	-4.55492	-1.45716	-4.21343	2.33787	-6.07329	-1.22909	-1.79584	0.267343	2.23278	1.86481	3.1289	1.65847	-2.84933	0.749793	-1.62576	-3.98512	1.11049	1.37248	1.89932
MSTRG.9450.108	-7.50819	-7.70989	-7.29877	-7.48855	-7.27961	-4.43041	-2.68615	-4.25157	-7.10803	-7.58325	-3.49839	-6.66552	-6.14639	-4.30873	-1.23183	-4.25509	-3.42542	-7.85987	-7.16793	-1.72132	-2.32229	-3.40835	-6.66255	-4.03541	-6.30346	-3.27777	-5.49341	-3.16926	0.504498	-6.66317	-6.6228	-6.8232
MSTRG.9450.104	-7.50819	-3.85341	-3.85795	-7.48855	-7.27961	-7.00838	-2.97459	-6.93821	-7.10803	-7.58325	-1.81999	-3.67937	-4.19249	-6.85598	-7.50282	-7.09677	-6.82814	-7.85987	-3.18294	-2.46255	-1.08245	-2.45805	-5.09891	-3.57144	-3.73098	-3.17148	-2.45388	-3.55895	-6.71585	-6.66317	-6.6228	-3.10999
MSTRG.9456.1	2.63317	2.46804	1.37708	2.40501	2.3185	1.0075	-0.580767	-0.0749183	0.604855	-0.500061	0.344991	-0.928167	-0.460994	1.54307	1.6368	0.290702	-0.194981	2.42415	1.64778	1.66868	-0.281076	0.0380698	-1.15026	-2.68954	-1.78843	-3.13743	-0.487003	-2.60008	-0.464261	-1.30254	-0.0232504	-0.347185
MSTRG.9450.123	-2.15504	-7.70989	-7.29877	-1.48882	-2.62689	-7.00838	-3.14596	-6.93821	-1.84371	-3.73037	-0.94918	-2.66585	-3.33117	-2.13739	-7.50282	-7.09677	-3.30101	-7.85987	-3.05498	-6.6645	-2.29181	-2.73841	-6.66255	-5.45889	-2.78671	-6.25854	-4.20937	-3.10269	-6.71585	-2.68814	-6.6228	-6.8232
MSTRG.9456.2	-2.67905	-1.10304	-1.39575	-3.82152	-0.616155	-0.602028	-3.17944	-1.56992	-2.75129	-2.16121	-1.3624	-2.59759	-6.14639	-0.658754	-2.35391	-1.94594	-2.8767	-4.90124	-3.97499	-1.78082	-1.43352	-6.6921	-3.21353	-3.70928	-4.11131	-4.85027	-2.53217	-3.05781	-4.42683	-4.15808	-1.698	-4.80875
MSTRG.9456.3	-7.50819	-7.70989	-1.54525	1.06931	-0.745761	-1.03643	-1.44044	-1.78158	-2.20999	-1.92835	-1.68482	-2.2937	-2.4635	-2.82605	0.793256	-0.549285	-1.96232	0.955804	-7.16793	-6.6645	-3.94041	-0.748979	-2.49893	-6.24621	-3.25103	-2.6489	-1.2185	-1.81217	-4.07806	-3.17346	-3.15081	-1.59259
MSTRG.9456.4	0.38923	-2.454	-2.94933	-3.47452	-7.27961	-7.00838	-2.60031	-3.65294	-2.56299	-3.76212	-3.28904	-2.76726	-6.14639	-6.85598	-5.69298	-1.91647	-2.4656	-1.78006	-2.79333	-4.23897	-2.68232	-6.6921	-5.42235	-4.46925	-5.897	-5.70724	-3.58499	-4.55673	-3.86811	-5.55903	-3.60293	-3.203
MSTRG.9456.5	-1.36008	-0.120604	-4.32066	-1.15886	-7.27961	-7.00838	-2.08764	-2.39732	-3.27069	-1.80365	-1.63424	-3.23395	-1.98464	-6.85598	-2.19239	-3.68595	-4.15077	-1.87044	-1.96476	-2.7203	-1.86675	-6.6921	-1.8197	-4.58993	-2.42645	-3.95153	-2.37231	-2.36346	-4.05982	-1.89293	-2.02365	-1.80825
MSTRG.9457.1	0.324159	0.892838	-0.35046	0.340224	0.385333	-0.530595	-1.56159	-0.676702	-0.152876	-0.720523	-0.329699	-0.801752	-0.506742	0.757623	-0.165544	-1.0874	-1.33779	1.14878	-0.580755	-0.177806	-0.687359	-0.635595	-1.23666	-3.14035	-1.56611	-6.15785	-0.796408	-2.95195	-0.415419	-0.695332	-1.14873	-0.69253
LotjaGi2g1v0159700_LC.1	-3.22132	-2.22287	-3.62974	-4.80236	-4.45129	-3.56694	-3.05535	-3.50336	-3.09523	-4.52852	-4.04146	-5.3876	-4.64813	-4.31705	-4.91972	-3.87497	-2.91013	-2.4542	-4.22455	-4.54399	-3.48676	-2.12467	-5.81482	-3.90151	-3.36474	-1.7023	-2.93406	-4.70154	-4.78119	-3.4911	-2.77395	-5.51546
MSTRG.9450.124	0.805152	-7.70989	-7.29877	-0.671299	-0.287453	-1.08564	-6.68095	-1.46564	-7.10803	-2.78778	-2.47805	-6.66552	-6.14639	-0.618448	-0.670672	-0.728476	-3.26053	-7.85987	-0.842657	-1.15712	-7.08769	-6.6921	-6.66255	-5.37486	-4.01583	-6.25854	-7.06454	-6.45999	-1.17006	-1.28438	-1.93205	-6.8232
MSTRG.9450.125	-7.50819	-7.70989	-7.29877	-0.787422	-7.27961	-7.00838	-3.53294	-6.93821	-1.69783	-1.85249	-1.75306	-2.31535	-6.14639	-6.85598	-0.77184	-2.28196	-1.87258	-7.85987	-3.5371	-6.6645	-2.881	-6.6921	-1.65968	-6.24621	-6.30346	-6.25854	-7.06454	-6.45999	-6.71585	-6.66317	-1.82158	-3.01533
MSTRG.9458.1	1.02766	0.963667	1.10431	1.34043	1.07699	-0.0200358	1.66783	0.607662	-0.14119	0.654166	1.73951	1.15154	0.0147743	1.31182	0.221686	0.398335	-0.332291	1.25576	0.0758329	0.71984	0.343933	0.77918	-0.140499	0.563218	1.71284	1.63111	2.28089	1.88673	-0.864513	-0.390353	0.437769	0.391015
LotjaGi2g1v0159800_LC.1	-1.59955	-0.400627	-4.13834	-0.87198	-3.44904	-4.29367	-3.46029	-4.80349	-3.28851	-3.35693	-1.7684	-2.5605	-4.6059	-3.59618	-1.73204	-2.09187	-3.72477	-1.8658	-2.39999	-2.63495	-2.9198	-3.99237	-2.86988	-4.71104	-4.78091	-4.68515	-4.65059	-3.87675	-4.9203	-3.57053	-2.55874	-4.09185
MSTRG.9459.1	-0.518912	-1.26477	-2.01052	-1.01906	-1.15391	-2.26228	-4.38493	-2.30354	-1.53606	-2.29831	-2.78782	-3.0656	-4.0909	-1.97419	-1.74476	-1.66816	-2.58079	-0.406616	-2.26324	-1.92319	-2.26816	-2.44458	-4.21389	-6.05757	-5.45716	-6.19976	-4.23544	-4.58946	-4.66713	-5.38256	-3.35952	-4.19612
MSTRG.9460.1	-0.984207	-1.2106	-2.59417	-1.03293	-1.52441	-2.63208	-3.60386	-2.48211	-2.26476	-2.37456	-1.99603	-3.5538	-2.66967	-1.61743	-2.08489	-3.58641	-4.72828	-1.44714	-2.93377	-3.20033	-2.52143	-2.75092	-2.99231	-6.06311	-5.09602	-6.03592	-2.57596	-4.43323	-2.53965	-3.47692	-3.95069	-4.70165
MSTRG.9461.1	3.71725	3.81203	2.98673	3.9934	3.60214	2.68848	1.79517	2.12337	2.65949	2.36614	2.1836	1.93464	2.01605	2.62446	2.55241	2.66594	2.09378	3.69942	3.04769	2.76806	2.50214	2.08697	1.81676	0.168998	0.721191	0.251497	1.96201	1.62284	1.95893	2.02897	2.15029	1.67266
MSTRG.9462.1	2.86734	2.44932	1.32723	2.74523	1.92839	0.99497	-0.299315	0.900377	1.15205	0.3761	0.455347	0.105597	-0.270926	0.816336	3.64628	1.10669	0.309157	2.17352	1.28376	1.21973	1.09988	0.189698	0.373452	-2.51539	-1.40121	-2.93736	0.623018	-0.499205	-0.0428623	-0.425059	0.391208	0.32997
MSTRG.9463.1	2.0531	1.5396	0.208947	1.67861	0.497315	-0.145618	-2.53207	-0.784849	0.399283	-1.44177	-1.37519	-1.37093	-2.47261	-0.106586	3.40804	-0.406826	-1.45667	1.54429	0.151805	-0.514989	0.362318	-1.56211	-0.860878	-4.37378	-4.19905	-6.04945	-0.837952	-2.97254	-1.11309	-1.13666	-0.072674	-1.46568
LotjaGi2g1v0159900_LC.1	-1.89692	-3.87372	-2.17864	-1.43779	-2.70711	-3.06504	-1.24108	-4.52045	-5.5752	-2.4805	-2.48219	-4.97796	-2.69525	-2.27919	-0.574599	-2.66834	-5.89084	-3.2252	-3.14703	-1.57275	-4.88454	-2.67475	-3.95064	-3.05405	-2.758	-2.49613	-2.59286	-2.92796	-4.77087	-2.92924	-5.30089	-2.53698
MSTRG.9461.2	2.13347	2.27311	0.642936	1.98362	1.43845	0.958593	0.45507	1.00205	0.66061	0.373006	0.745696	0.795682	-0.208557	0.314065	2.46282	0.88615	1.54215	1.64889	0.770413	0.805339	1.26007	0.872726	0.822779	-0.0610383	0.962675	-0.461621	0.914939	-0.23869	0.0766195	0.302073	0.686937	0.697241
MSTRG.9461.4	-0.178059	-1.97158	-0.595719	1.30916	-0.821256	0.858809	-0.956898	0.472881	-0.790129	0.170157	1.1108	0.515807	-2.3142	-6.85598	1.27724	1.1713	0.0464678	-6.61166	-7.09034	-3.97432	-0.617731	-1.67496	-1.80463	2.63127	-0.0126258	-2.55917	0.6944	1.57266	1.21711	-1.33701	1.47342	0.0360433
LotjaGi2g1v0160000.1	-7.50819	-7.70989	-1.14408	-7.48855	-7.27961	-7.00838	0.812399	-0.441093	-7.10803	-7.58325	-6.70647	1.59858	1.23821	-6.85598	-2.20634	-7.09677	-0.408256	-7.85987	-7.16793	-6.6645	-2.10925	0.412262	-1.65044	3.45864	1.90798	2.46218	0.190016	2.22986	-6.71585	-6.66317	-2.14461	2.52555
LotjaGi2g1v0160000.1.nasc025	-7.50819	-7.70989	-3.88409	-7.48855	-7.27961	-7.00838	-1.63487	-2.39554	-7.10803	-7.58325	-6.70647	-2.65576	-1.65756	-6.85598	-2.52268	-7.09677	-3.00402	-7.85987	-7.16793	-6.6645	-3.83291	-1.9813	-2.74578	-0.761147	-1.25124	-2.6857	-3.22351	-1.52211	-6.71585	-6.66317	-2.9481	-2.24172
LotjaGi2g1v0160000.1.nasc024	-0.1173	0.357469	-0.30512	0.457255	-0.655995	-0.648409	0.377477	0.156116	-0.807501	-0.0389271	-0.852535	-0.549983	-1.25408	-0.525903	-0.097713	-0.912075	-0.212941	-0.00577456	-0.830185	-0.894028	-0.347237	-0.403588	0.547063	0.503886	-0.00640706	0.292776	0.132241	0.0662343	-0.649833	0.0441347	0.123681	0.152888
LotjaGi2g1v0160000.1.nasc023	-0.931027	-1.67665	-1.47631	-0.795727	-1.28819	-1.9837	-0.536499	-1.30522	-2.57431	-1.97352	-2.62	-1.47707	-1.64534	-2.65669	-1.17494	-2.58078	-2.39779	-1.62745	-2.13992	-2.98447	-2.49505	-1.46039	-1.10288	-0.969048	0.803624	-1.37628	-1.1288	-1.21198	-1.48698	-2.14619	-1.62647	-1.56132
LotjaGi2g1v0160000.1.nasc022	-2.70979	-3.04471	-3.26494	-2.3322	-4.88896	-4.53695	-1.0991	-3.7656	-5.73065	-3.37493	-4.06975	-2.14597	-1.85151	-4.47429	-2.64454	-4.18279	-4.54456	-2.66223	-3.67584	-4.80773	-4.26001	-3.69262	-3.92454	-3.58049	-3.59984	-4.43581	-2.22614	-4.79656	-5.31142	-3.9535	-4.12201	-3.91257
LotjaGi2g1v0160000.1.nasc021	-2.60382	-4.84816	-2.83738	-2.041	-2.82309	-2.63814	-0.86127	-1.4549	-2.97027	-2.6529	-4.41696	-2.04287	-3.92947	-2.35578	-1.98705	-2.52221	-1.99506	-2.2138	-3.90688	-3.92813	-2.23758	-1.87939	-1.92373	-1.12569	-1.40306	-1.70799	-1.6398	-1.57829	-3.51379	-3.08527	-2.18105	-2.0433
LotjaGi2g1v0160000.1.nasc020	-0.0892961	-1.02427	-1.25789	-1.07952	-0.938397	-2.25433	-1.10266	-2.33239	-1.76683	-2.8955	-2.39013	-1.63733	-2.12472	-2.28373	-0.490876	-2.51334	-2.32364	-0.578073	-1.15727	-2.1946	-1.7844	-1.49127	-2.24301	-1.49155	-2.90743	-2.25982	-1.50261	-1.72611	-2.27927	-2.93484	-1.82202	-1.9258
LotjaGi2g1v0160000.1.nasc019	-1.97184	-2.54756	-2.58343	-1.59125	-3.22541	-3.36991	-1.69452	-3.14739	-2.963	-2.58	-3.4833	-2.52448	-2.06849	-2.2553	-2.36089	-4.39238	-2.94903	-2.22216	-2.83545	-2.98326	-3.53779	-3.81213	-2.84059	-1.9626	-2.73435	-2.98672	-2.48409	-2.66735	-3.57855	-3.49098	-2.70961	-2.84478
LotjaGi2g1v0160000.5.nasc017	-0.0520614	-0.471901	-1.43628	-0.00649995	-0.397106	-1.38991	-2.35593	-2.57797	-1.80458	-1.59384	-1.52134	-2.60876	-4.22584	-1.40711	-0.898721	-1.78314	-2.33278	-0.450698	-1.13235	-1.09124	-3.42234	-3.46394	-2.22594	-2.27392	-2.30466	-2.65294	-2.06968	-3.61103	-1.88339	-1.98322	-2.04125	-1.64019
LotjaGi2g1v0160000.1.nasc016	-0.833586	-0.882124	-1.91583	-0.281969	-0.746532	-1.93129	-2.2911	-2.84726	-2.85231	-2.37591	-2.6247	-2.21529	-1.81449	-3.23397	-1.19321	-2.05255	-2.53468	-0.997656	-1.87649	-2.05501	-1.63265	-2.67073	-1.82759	-2.32788	-2.26035	-2.74201	-2.81034	-2.36241	-3.32536	-3.21178	-5.11212	-2.0704
LotjaGi2g1v0160000.2.nasc011	-2.11695	-7.70989	-7.29877	0.014986	-7.27961	-1.78107	-6.68095	-6.93821	-3.10237	-3.53108	-6.70647	-6.66552	-6.14639	-1.24368	-7.50282	-1.21924	-6.82814	-3.04412	-2.2959	-3.22599	-7.08769	-6.6921	-6.66255	-6.24621	-6.30346	-6.25854	-7.06454	-6.45999	-3.86106	-6.66317	-6.6228	-6.8232
LotjaGi2g1v0160000.1.nasc014	2.07576	2.08591	1.07895	2.13754	1.76197	0.797326	0.584876	0.650277	-0.0867552	-0.0657184	0.723312	0.717733	0.158962	0.288866	1.83798	1.02378	0.723929	1.751	0.418136	0.700172	0.922578	0.388873	0.99997	0.040933	0.0475969	0.427845	0.812011	0.82702	-0.054889	0.402181	0.699293	0.243501
LotjaGi2g1v0160000.1.nasc013	-0.146562	-0.0941925	-1.4103	0.11573	-0.38183	-2.38759	-2.15264	-1.28298	-1.54182	-1.33777	-1.17714	-2.21212	-0.866196	-1.97541	-0.23303	-0.852897	-1.05936	-0.394857	-0.938045	-0.842438	-1.40351	-0.843632	-2.34142	-1.52551	-1.43035	-1.72472	-0.76286	-1.0964	-1.64604	-3.26326	-1.53918	-1.40254
LotjaGi2g1v0160000.1.nasc010	-3.58091	-2.751	-1.43201	-2.91575	-2.13668	-4.66262	-0.404539	-3.32055	-6.29552	-2.30972	-2.48487	-3.45403	-2.48729	-6.85598	-5.16396	-2.52876	-3.46561	-6.96962	-7.02791	-6.46896	-2.50545	-0.942512	-2.37283	-3.0854	-4.79646	-2.54207	-2.9134	-5.17499	-4.65352	-0.954498	-2.05247	-4.06955
MSTRG.9461.124	2.67125	2.75534	1.49796	2.74022	2.62985	0.616992	1.38972	1.56202	1.53185	1.55322	1.33026	1.13597	1.34093	1.86721	2.58609	1.68329	1.33454	3.01991	1.93257	1.29006	1.77543	1.51766	1.21737	0.842731	0.580183	0.372109	0.817724	1.1403	1.14922	1.22569	1.70944	1.68258
LotjaGi2g1v0160000.1.nasc004	-3.79289	-2.88689	-1.8637	-0.833426	-4.8141	-0.966973	-0.259752	-2.05551	-1.53996	-3.62152	-4.00144	-3.20904	-1.93176	-3.96775	-3.30175	-2.19477	-4.2163	-2.54485	-7.16793	-2.97012	-3.15628	-1.63102	-2.37659	-2.68855	-1.55506	-2.22425	-1.43986	-1.40486	-1.80494	-0.754538	-3.46269	-2.53066
LotjaGi2g1v0160000.1.nasc003	-2.03592	-3.78459	-2.97186	-0.774075	-2.55352	-1.1859	-3.25623	-3.36483	-4.30607	-1.53577	-4.93326	-3.99861	-1.83081	-0.827836	-4.02498	-3.30674	-4.57289	-1.5071	-7.16793	-2.79172	-3.60357	-3.31668	-3.09954	-3.51034	-3.31646	-3.23498	-1.00457	-4.46681	-3.34941	-2.25541	-3.78208	-3.48725
LotjaGi2g1v0160000.1.nasc002	-4.27829	-5.12193	-4.26271	-0.338665	-1.31921	-2.43859	-3.85994	-4.77419	-5.52707	-3.59404	-4.77888	-4.45941	-2.94387	-4.34983	-3.16707	-3.52859	-5.17342	-3.9264	-7.16793	-4.18885	-4.51499	-5.29047	-5.06719	-5.75722	-6.30346	-3.60506	-2.79909	-4.50459	-4.97071	-3.88085	-4.89182	-5.38673
MSTRG.9461.140	-1.55368	-2.34562	-2.76834	-2.7848	-1.75546	-1.76667	-3.60289	-2.92709	-5.15085	-1.73374	-2.67836	-3.91185	-2.5048	-1.6549	-1.81781	-2.6295	-3.18432	-2.67915	-2.92542	-2.53681	-3.28718	-2.30895	-2.46631	-3.30395	-3.36945	-2.3308	-2.11475	-3.59096	-1.18729	-2.82764	-3.89003	-2.24889
MSTRG.9461.141	0.467911	0.906294	-0.213325	1.19091	0.289814	0.373245	-2.06011	-1.50153	-0.189667	-1.52241	-0.739662	-1.91127	-1.77599	-0.0635727	0.6088	-0.934556	-1.05792	1.16082	-0.246357	-0.498902	-1.0331	-1.63006	-2.07144	-3.16597	-1.50254	-1.80986	-0.972141	-1.13273	-0.710986	-2.07904	-1.30258	-1.4538
MSTRG.9461.142	-0.519686	-2.62931	-1.43254	-1.53244	-1.78434	-0.259938	-0.95198	-2.04194	-4.08013	-0.85273	-2.01654	-1.57223	-2.44992	-4.91874	-2.31839	-1.8976	-0.557184	-1.65307	-1.90846	-2.10529	-1.08391	-0.615621	-0.953978	-2.88344	-1.51695	-0.771717	-1.15964	-3.32686	-0.116224	-1.7666	-1.56768	-1.0279
MSTRG.9461.143	-1.00865	-1.87294	-0.82487	-1.33647	-1.85194	-1.98537	-1.25218	-2.16459	-4.43516	0.0249613	-2.50677	-1.30293	-2.54077	-3.4577	-1.55398	-1.61336	-0.951658	-1.62758	-3.44702	-5.03257	-4.57483	-0.897761	-1.38127	-2.81428	-2.02041	-1.31966	-1.70037	-2.99258	-3.2905	-1.85087	-2.56107	-1.40495
LotjaGi2g1v0160100.1	-1.13546	-2.83608	-2.15018	-1.4992	-2.06919	0.324945	0.178118	-0.52482	-1.32635	-1.83788	-0.973451	-2.35483	-0.267628	-4.70716	-2.55482	-7.09677	-1.76965	-2.27963	-2.01074	-1.46007	-1.61906	-1.21508	-0.859618	1.23091	-0.600092	-0.425072	-1.70758	0.617756	-6.71585	-0.994918	-1.69064	-0.491508
MSTRG.9461.145	-2.3456	-2.9971	-2.23553	-1.97922	-1.86821	-0.712521	-1.73444	-0.172723	-1.53638	-1.45775	-0.0156007	-0.983153	0.640707	-1.95668	-2.2352	-7.09677	0.755801	-2.22018	-2.52382	-1.89249	-0.935793	-0.720833	-2.23784	1.56136	1.02992	-0.556224	0.151413	0.425518	-6.71585	-0.372731	-0.66121	0.00168282
MSTRG.9461.146	-3.38162	-2.62117	-1.78441	-1.37022	-2.57589	-1.22687	-1.60309	-2.46638	-4.82302	-0.74277	-3.40094	-1.08302	-1.99192	-4.75705	-1.84891	-2.94472	-1.42779	-4.74155	-2.33969	-5.2485	-2.65441	-1.58791	-1.529	-2.30591	-2.32249	-1.47667	-2.03429	-3.52406	-3.19869	-1.87035	-1.49563	-1.65171
MSTRG.9461.144	2.95944	2.76364	2.02253	3.24522	2.4419	1.7749	0.355413	0.396454	0.957117	-0.304045	0.645022	1.32331	-1.15066	0.209778	1.98746	1.88786	0.0697902	1.15774	1.52839	1.96223	1.13915	0.0134278	0.254389	-2.9491	0.57813	-0.870177	1.72649	-0.535194	0.769085	-1.05768	0.309029	-0.640132
LotjaGi2g1v0160100.1.nasc003	-3.49365	-4.02599	-3.80051	-3.05514	-3.87276	-4.10613	-0.0456922	-3.22446	-3.22222	-2.29549	-4.04668	-5.23528	-4.28962	-6.85598	-4.09036	-3.62618	-3.04971	-2.72292	-3.78385	-4.31758	-4.9978	0.1745	-1.10491	-0.450154	-4.49538	-0.089335	-5.7261	0.55637	-4.1858	0.284993	-3.24114	-1.85358
MSTRG.9464.1	3.69093	3.53019	2.37408	3.87332	3.40206	2.79359	1.76434	1.73526	1.88234	1.46531	1.80098	1.05521	1.67165	1.90993	3.272	2.4633	2.33776	3.38039	2.48053	2.59905	1.73244	1.48198	1.35707	0.930924	0.769696	0.524788	1.60094	1.21285	1.2544	1.2146	1.47501	1.64336
LotjaGi2g1v0160200.1.nasc001	1.3355	1.02856	-0.475233	1.62081	0.867399	0.0278381	-0.231638	-0.816574	-0.0248467	-0.390927	-1.1366	-0.875899	0.124741	-0.831598	0.891458	0.36211	0.39163	0.835914	-0.130491	-0.69325	-0.716225	0.0783002	0.432957	0.092831	1.28407	0.944181	0.220662	-0.196977	-0.100304	0.584828	0.00129301	0.475431
LotjaGi2g1v0160200.1.nasc002	-1.96032	-3.21761	-3.25184	-1.7332	-3.1969	-0.71811	-1.76113	-1.97639	-4.00784	-3.24192	-3.64675	-5.56118	-2.54096	-4.98498	-1.74299	-3.34237	-3.10558	-2.34156	-2.70787	-1.68355	-4.10794	-2.80904	-2.95734	-2.106	-1.26585	-1.37333	-2.49726	-1.5989	-4.21011	-1.94721	-2.03182	-1.73212
LotjaGi2g1v0160200.1.nasc003	-1.25953	-1.55175	-4.27124	-1.83479	-1.26559	-1.60833	-2.08885	-2.24817	-3.08464	-3.01931	-2.52599	-2.87175	-0.988265	-2.50013	-1.02952	-3.01582	-1.38653	-1.96015	-2.73271	-3.67631	-4.03397	-2.96047	-0.0944596	-1.63462	0.333328	-0.124043	-2.69065	-2.28944	-1.13559	-1.106	-2.28627	-0.696061
LotjaGi2g1v0160200.1	-1.60966	-2.08599	-1.62935	-0.217254	0.0726749	2.4345	2.80775	-2.60372	-1.97872	-0.430348	0.0187364	-1.63697	2.97793	-3.30961	2.34342	0.0185644	-2.77706	2.59756	-1.88152	0.0289597	-2.71461	-1.21172	-0.549266	3.59096	2.65979	1.62833	2.06221	2.90917	-2.51989	1.93252	1.4648	1.56899
LotjaGi2g1v0160200.2.nasc002	-0.131425	-0.0298681	-0.595857	0.549646	0.462281	-0.0931857	-0.0187911	-0.463295	-0.148974	-0.702844	-0.56152	-1.08884	0.420821	-1.41732	0.445703	0.470192	0.586667	0.846436	-0.811146	-0.445246	-0.935234	-0.308019	-0.0471692	-0.282616	1.5551	0.779448	0.571155	0.102875	-0.203585	0.199807	0.24812	0.186904
LotjaGi2g1v0160200.2.nasc003	1.12217	1.74253	0.333808	2.15764	-0.434163	-1.74276	-0.641589	1.05097	1.17273	0.809891	0.743509	0.271583	1.09234	-0.156016	1.27219	-2.25839	1.13032	-2.16918	0.627243	0.0439166	0.698206	1.34258	1.5621	-1.14668	1.30485	0.0160908	1.57247	1.58943	1.32388	-0.0582611	1.336	-0.557904
LotjaGi2g1v0160200.2	-2.1731	-2.0893	-0.799256	-1.08532	-1.01042	2.92099	3.10439	-0.599506	-0.639634	0.794823	0.47903	1.49667	1.92672	-2.45406	-1.35348	1.62657	4.29481	-2.35726	-0.302786	-0.976775	-2.91865	0.785333	-0.248707	4.33658	4.43985	3.62599	2.45627	3.40109	1.55023	2.0486	2.26361	3.46821
MSTRG.9464.2	-2.71387	-3.47685	-1.34036	-4.48207	2.60551	1.90058	0.252394	0.90501	-2.00146	-2.25131	-3.28213	0.531997	-2.51106	-3.76947	-4.32468	1.55989	1.76523	-1.0223	-0.305707	2.74661	-3.62609	-2.3319	0.394212	-0.838044	0.855749	-1.06124	-0.546337	-0.05513	-1.67211	-2.27617	-2.00069	1.01765
MSTRG.9464.11	2.1421	2.42154	2.31606	2.56571	-3.13623	-0.504167	-3.99816	-3.89871	1.24427	1.70475	1.08941	-6.66552	1.16471	1.47495	3.27016	-7.09677	0.488965	3.62429	1.77288	-6.6645	2.03225	1.27047	-6.66255	-4.13164	-3.58461	-3.92464	-3.98662	-0.463011	0.925737	1.35091	1.1966	-0.813136
MSTRG.9464.12	-1.39763	-1.61358	-7.29877	-2.23012	-3.21577	-0.927568	-1.67435	-6.93821	-5.29937	-2.32545	-2.29978	-1.64559	-3.5018	-6.85598	-2.32605	-1.43962	-6.82814	-4.39494	-7.16793	-6.6645	-7.08769	-4.65664	-2.08066	-0.0553867	0.635607	-6.25854	-0.595891	-6.45999	-0.595926	0.176049	-6.6228	-1.19169
MSTRG.9464.13	3.43277	3.52996	2.35001	3.62846	2.84242	1.83528	1.37622	2.31637	2.711	1.91326	1.66181	2.11795	0.825505	2.53447	1.66587	2.8074	2.88685	0.259854	2.70245	-0.181475	2.04388	1.97243	2.25625	0.00643574	0.79033	0.840478	2.2325	1.23659	2.17747	1.91591	2.20655	1.69857
LotjaGi2g1v0160200.3.nasc003	0.40388	-0.552722	-2.46159	-1.48613	1.3835	1.45049	1.37894	-2.16834	-2.37958	-2.50735	-2.35612	-2.40641	-0.899978	-1.67149	-0.734904	2.03216	0.20443	1.89423	-1.97849	-0.244183	-3.01142	-2.08523	-2.76509	1.20248	1.25249	1.48379	-1.21801	-0.16612	-1.12218	1.68737	-1.90289	0.734326
LotjaGi2g1v0160200.3	-1.38213	-4.00608	0.902181	0.995704	1.1941	2.34115	0.531362	1.37129	1.06495	1.57434	0.764423	-2.03437	2.73369	-5.00405	0.80988	2.71964	2.19628	-0.685895	0.71377	-1.10027	-0.71438	1.41323	2.29401	3.08985	4.22251	0.408441	2.87482	2.09255	0.0676391	2.83267	2.59623	2.2985
MSTRG.9464.14	-0.61691	-0.957188	-2.49979	-0.583662	-0.796596	-2.0253	-2.80265	-2.71453	-2.84935	-2.79628	-3.2799	-4.06787	-2.94258	-1.85541	-1.41891	-1.9105	-2.47841	-0.644905	-2.41167	-2.18508	-2.40872	-2.57265	-2.9407	-4.19036	-4.27264	-5.18465	-2.82746	-3.98826	-3.38653	-3.37698	-2.58376	-3.02695
MSTRG.9465.1	-0.818321	-0.660013	-1.59965	-0.450056	-0.994579	-1.95478	-6.68095	-4.17685	-2.5876	-3.24075	-2.56386	-3.25112	-3.34485	-3.27008	-0.571529	-2.22402	-6.82814	-0.477528	-1.24221	-1.89429	-2.44753	-3.62728	-3.24948	-4.84633	-6.30346	-5.30821	-3.14686	-3.74922	-4.22291	-3.38955	-4.21081	-6.72615
MSTRG.9465.2	1.87559	2.04572	0.573312	2.11418	1.79704	0.949976	-1.0677	0.546721	1.24977	0.698709	0.293857	-0.411639	-0.161851	1.82973	2.32851	0.635762	-2.66163	2.51395	1.01668	0.407234	1.68621	-0.0113752	0.212721	-3.93121	-3.95827	-3.75747	0.794163	-6.45999	0.911437	0.510186	0.974445	-0.654373
MSTRG.9465.3	1.08257	1.21655	0.807706	1.36707	0.490704	-1.06919	-0.302033	-0.663031	-0.0793752	-0.56141	-0.10904	-1.13059	-2.39302	0.186459	-0.119966	-0.399867	-1.69129	0.895763	0.449209	-0.0667895	0.608132	-0.510339	-0.498855	-5.8028	-2.49397	-5.14714	-1.4434	1.05896	-0.294517	-1.09072	-0.178037	-1.20609
MSTRG.9464.19	0.480697	0.532502	-0.834579	-4.14368	-2.13808	-7.00838	-6.68095	-4.81424	0.100454	-1.25641	-2.8593	-2.90982	-2.52759	-0.885036	-4.2243	-5.64814	-4.28216	0.843673	-0.594659	-4.87477	-4.1791	-2.70944	-2.35206	-5.42795	-2.9736	-5.62897	-4.70883	-6.45999	-1.71653	0.0547555	-4.31195	-6.8232
MSTRG.9464.20	-7.50819	-7.70989	-7.29877	-7.48855	-7.27961	-7.00838	-6.68095	-6.93821	-7.10803	-0.106686	0.264687	-0.124889	-6.14639	1.45433	-7.50282	0.715007	-0.704067	-7.85987	-7.16793	-6.6645	0.858398	0.213968	-0.802326	-6.24621	-6.30346	-6.25854	-7.06454	-6.45999	0.91162	-6.66317	0.618645	-6.8232
MSTRG.9464.21	-7.50819	-7.70989	-7.29877	2.25405	-0.914557	-7.00838	-6.68095	0.297487	-7.10803	-7.58325	-6.70647	-6.66552	-6.14639	-6.85598	1.80603	-1.12147	-6.82814	-7.85987	-7.16793	0.816312	0.419166	-6.6921	-6.66255	-5.50497	-4.46061	-6.20594	0.158144	-6.45999	-6.71585	0.266584	-1.44582	-6.8232
MSTRG.9465.4	2.96631	3.23585	2.27067	3.03381	2.69489	1.91422	0.0450663	1.21127	1.78034	1.03942	0.749768	0.456387	1.02867	1.90069	2.49987	1.49235	0.861743	2.80669	2.10512	2.15742	1.71697	0.852173	1.04518	-1.03336	-0.291168	-1.3666	1.28014	0.768715	0.887721	0.527379	0.71245	0.916111
MSTRG.9465.5	1.56282	1.13679	-0.72256	-7.48855	0.456651	-0.329681	-6.68095	-6.93821	0.631444	-2.58142	-2.51891	-3.56511	-0.225509	-0.913924	1.68228	-7.09677	-2.08058	2.13151	0.879216	-6.6645	-1.22213	-0.00337003	-2.02688	-3.92346	-2.9443	-6.25854	-7.06454	-6.45999	-1.03172	-6.66317	-6.6228	-6.8232
MSTRG.9465.6	2.22026	1.9139	0.784059	1.91239	1.30872	0.268266	0.171747	-0.0968573	0.342849	0.128049	-0.0992866	-0.916622	0.539862	1.30336	1.67762	0.0406882	-1.33584	1.86581	0.755911	0.652014	1.12039	0.108666	-0.508112	-3.29846	-2.3767	-3.66403	0.202672	-2.5306	-0.139585	-0.246484	-0.235776	-0.126785
LotjaGi2g1v0160300.1	-3.52486	-7.70989	-1.63797	-2.77489	-7.27961	-7.00838	0.163605	-1.87186	-7.10803	0.356167	0.508813	-1.22808	-2.46553	-1.08144	-1.3481	-1.08802	-6.82814	-2.04558	-2.23102	-1.55985	-0.389459	-1.54605	0.30113	0.623303	-2.23809	-1.34829	-2.47604	-2.036	-0.853793	-0.543958	-0.33398	0.442188
LotjaGi2g1v0160300.1.nasc001	2.63767	2.04434	1.29059	3.0481	1.6589	0.694361	-0.019776	0.252955	0.614422	0.307376	0.666282	0.912935	0.52344	0.953989	2.38748	1.84704	1.12619	2.70718	1.93414	1.26679	1.17723	0.703104	-0.0182026	0.235035	-0.634119	-1.1386	-0.221931	0.17183	-0.644809	0.587061	0.743447	-0.0658072
MSTRG.9466.1	2.83158	-7.70989	-7.29877	2.45487	0.694713	-7.00838	0.907262	1.52155	1.84914	2.46346	2.39378	3.26692	2.09019	2.29477	2.39499	1.82155	2.52912	-7.85987	2.5899	2.37303	2.02665	2.79649	0.355499	-0.338915	1.15777	0.646798	1.36322	1.49668	-6.71585	1.80509	2.53324	2.54439
MSTRG.9467.1	2.97315	5.63579	4.61064	4.36599	5.36819	4.56372	-0.899553	2.15024	3.65869	0.921193	0.445787	-0.397928	1.09247	3.7739	3.53929	2.34464	0.0294135	5.31171	2.71933	2.4857	2.49885	0.332968	2.78891	-0.117173	-0.0529106	0.498085	3.19587	0.372512	4.45519	2.13727	2.32153	0.396146
MSTRG.9466.2	3.14901	2.95234	1.60871	3.72853	3.23642	0.645923	1.29475	1.92872	2.29386	2.39232	1.64701	1.52059	1.65215	2.28777	3.10411	2.55474	2.66822	3.72248	0.748355	1.95516	2.70205	1.09002	1.90184	0.572939	0.900631	-0.488045	2.07153	1.44444	2.26359	0.390007	1.1474	0.927659
LotjaGi2g1v0160400.1.nasc002	-1.46429	-1.95026	-2.79578	-2.94525	-3.19374	-3.26733	-2.95868	-4.00315	-2.90442	-2.54381	-2.87346	-2.37465	-2.47792	-2.44647	-1.87138	-2.07342	-3.37194	-0.232463	-2.95473	-2.43806	-1.97571	-2.22392	-2.19474	-2.74408	-1.28468	-1.77413	-2.28037	-2.43758	-2.89885	-2.00034	-2.56978	-3.82927
LotjaGi2g1v0160400.1	3.39445	3.52291	1.71711	3.51991	1.54503	3.60821	3.76869	2.00462	3.42365	2.23376	3.24641	0.379564	3.15198	2.91237	3.15914	3.44825	1.36688	2.45322	2.09877	2.07422	3.39728	2.31031	4.21665	1.79422	1.66757	2.9539	1.55172	1.80206	3.80395	-2.89556	1.69332	3.18433
MSTRG.9466.3	-0.0923924	0.622419	1.22704	0.826545	0.102475	1.86063	1.8387	0.379979	1.27714	0.462921	2.33414	1.6126	0.340216	-0.610302	0.0828591	0.603414	-0.0335904	-2.39693	-0.128416	0.901084	0.692864	-0.517832	1.64874	1.19003	-1.08208	1.1993	-1.07776	0.368249	-0.298378	-3.25573	0.578127	0.831977
MSTRG.9466.4	1.81263	1.99845	-0.840613	2.11305	0.569707	1.80561	2.12129	0.94931	1.88702	-2.01236	1.12645	0.559331	1.67322	-0.256033	1.56486	1.00827	-0.702963	0.693134	1.38383	1.06562	1.4948	-1.15407	2.12029	1.45942	0.251884	2.18668	0.322276	1.47606	2.22491	0.351288	2.41959	-0.316501
LotjaGi2g1v0160400.2.nasc003	-1.63726	-1.92003	-0.174066	-3.42429	-4.79199	-3.25924	-2.4283	-4.06221	-2.89236	-2.47178	-1.25937	-2.09165	-2.51059	-2.98095	-3.2352	-2.24824	-3.84226	-1.2329	-3.29685	-2.50904	-1.75933	-0.878117	-2.67651	-1.21484	0.607214	-1.78985	-0.356973	-1.97337	-2.16764	-0.450935	-2.47499	-4.6061
LotjaGi2g1v0160400.2	1.6181	1.28607	2.97363	0.238489	0.685092	3.45329	4.35987	4.02054	2.38047	2.078	2.98896	-1.89184	3.96883	0.502827	-1.0499	0.794462	2.95857	0.0492252	1.9647	2.01022	1.84413	4.02574	2.94349	4.0276	4.27393	4.11689	3.92546	3.90957	2.10463	4.66543	3.25747	2.88446
MSTRG.9466.8	1.10052	1.58202	1.34982	1.68234	1.04475	1.82658	2.05166	0.966384	1.91694	-0.23667	2.37076	1.90934	1.73875	0.076667	1.10205	1.16805	0.753777	-0.0588115	0.71934	0.994504	1.74453	0.306273	2.28819	2.40935	1.01588	1.8095	0.81079	1.44382	1.31747	3.08229	2.1066	0.889725
MSTRG.9466.13	-7.50819	-7.70989	1.78575	-7.48855	2.3699	-7.00838	-6.68095	1.50013	-7.10803	2.52666	1.53902	2.51311	-6.14639	2.67956	-7.50282	-7.09677	2.47014	-7.85987	-7.16793	-6.6645	-7.08769	2.44876	-6.66255	-6.24621	-6.30346	-6.25854	-7.06454	-6.45999	-6.71585	-6.66317	-6.6228	3.3187
MSTRG.9466.14	-7.50819	0.315018	1.59545	-7.48855	1.77805	-7.00838	-6.68095	0.347331	0.615927	2.84915	-6.70647	2.93803	-6.14639	-6.85598	-7.50282	0.435024	-6.82814	-7.85987	1.08981	-6.6645	-7.08769	1.87763	-6.66255	4.70863	2.46206	-6.25854	-7.06454	-6.45999	-6.71585	-6.66317	2.18273	-6.8232
MSTRG.9466.15	-7.50819	-0.0589262	1.18086	-7.48855	1.83648	-7.00838	-6.68095	-0.433961	-1.03262	2.37859	-6.70647	3.01903	-6.14639	-6.85598	-7.50282	-1.02986	-6.82814	-7.85987	-0.171276	-6.6645	-7.08769	-0.122509	-6.66255	2.47899	1.55326	-6.25854	-7.06454	-6.45999	-6.71585	-6.66317	1.15439	-6.8232
LotjaGi2g1v0160500.1.nasc001	2.54116	2.73653	1.11071	2.09159	2.43267	1.17674	-0.816911	-0.785607	1.3703	-0.681561	-1.07004	-0.462398	-0.602054	0.181121	1.9718	0.938564	0.596359	1.38998	1.56725	0.200887	1.20714	-0.305382	-1.95601	-1.64681	-2.92434	-3.37771	-0.209956	-0.638795	-0.363502	1.14624	0.395895	0.556966
LotjaGi2g1v0160500.1.nasc002	0.857245	-1.7067	-1.05289	0.295487	0.901784	-0.439481	-0.685135	-1.32972	-2.2923	-7.58325	-6.70647	-3.69082	-6.14639	-0.3996	-7.50282	-2.35453	-2.86451	-7.85987	-0.399909	-6.6645	-0.63047	-6.6921	-6.66255	-6.24621	-4.64404	-4.51744	-1.26352	-1.69041	-6.71585	-1.34599	-4.61199	-6.8232
LotjaGi2g1v0160500.1.nasc012	1.19993	1.69372	0.0123918	1.80579	1.25188	-0.553962	-1.4825	-0.0642437	-0.287829	-0.752912	-0.345991	-0.870035	-1.15916	-0.570918	0.973588	-0.259565	-0.245237	0.787543	0.15725	0.102414	-0.471374	-0.079645	-0.799358	-1.33551	-0.843264	-1.0659	-1.48985	-1.03577	-1.41013	-0.443621	-0.411227	-0.653032
LotjaGi2g1v0160500.2.nasc001	-6.4077	-0.960688	-1.78275	2.08893	-1.06906	-0.194897	-0.833419	-1.13829	-2.9922	-0.214615	-0.656773	-0.710503	-0.433277	-0.00721239	-1.50159	0.166197	-0.963632	1.2285	-1.67762	-2.30769	-2.39715	0.150338	0.857911	-2.1936	1.11153	-4.16037	-0.30152	-0.788502	-0.655078	-4.63603	-1.42309	-1.25837
LotjaGi2g1v0160500.2.nasc002	-0.412427	-7.70989	-7.29877	-7.48855	-7.27961	-7.00838	-6.68095	-6.93821	-0.228737	-0.499217	-6.70647	-6.66552	-6.14639	-6.85598	1.12987	-1.15318	-2.8904	1.32953	-7.16793	-6.6645	-7.08769	-6.6921	-0.956996	-1.59677	-4.63769	-6.25854	-7.06454	-6.45999	-1.15927	-1.22594	-4.03223	-1.77023
LotjaGi2g1v0160500.2.nasc012	0.0280047	-7.70989	-7.29877	-7.48855	-7.27961	-7.00838	-6.68095	-6.93821	-7.10803	-5.30545	-6.70647	-6.66552	-6.14639	-6.85598	-3.19488	-7.09677	-6.82814	0.329023	-7.16793	-6.6645	-7.08769	-6.6921	-6.66255	-6.24621	-6.30346	-6.25854	-5.3269	-4.3448	-6.71585	-6.66317	-6.6228	-5.29686
MSTRG.9466.29	2.25469	-4.613	1.85541	-7.48855	-7.27961	2.10796	-0.945822	-6.93821	-2.3924	-7.58325	-2.62666	-6.66552	-0.696514	-6.85598	-0.840722	-5.5864	-6.82814	-7.85987	2.54793	-2.83283	-5.02422	-2.78653	-6.66255	-3.14276	-6.30346	-2.26865	-7.06454	-6.45999	-6.71585	-1.78909	-6.6228	-6.8232
LotjaGi2g1v0160500.3.nasc001	-3.25172	-4.92083	-4.33349	-1.34483	-3.25791	-6.43983	-0.995355	-0.918101	-6.11563	-1.06523	-1.50431	-4.38749	-0.889723	0.0353601	-4.64991	-5.16373	-3.65294	1.2832	-4.20943	-1.85281	-4.33623	-0.697214	-2.50757	-3.16045	-2.59636	-2.028	-3.56594	-2.33077	-1.77236	-6.2778	-3.1476	-3.5096
LotjaGi2g1v0160500.3.nasc002	-7.50819	1.49673	-4.374	1.17202	-7.27961	-4.35241	-6.68095	-6.93821	-7.10803	-7.58325	-6.70647	-4.86015	-6.14639	-6.85598	-7.50282	-7.09677	-1.98043	-7.85987	-7.16793	-6.6645	-7.08769	-6.6921	-6.66255	-3.81323	-6.30346	-6.25854	-3.64473	-2.79334	-1.71173	-6.66317	-4.11925	-3.44666
LotjaGi2g1v0160500.4.nasc014	-0.710429	-6.9827	-2.31588	-2.15372	-2.60217	-1.0287	-6.68095	-3.82366	-1.91177	-7.58325	-3.27019	-3.70567	-1.17061	-3.7138	-2.72402	-3.43863	-4.47992	-1.4247	-1.30956	-0.852356	-4.03512	-2.71422	-3.80273	-6.24621	-2.72106	-4.50892	-4.16495	-4.13662	-3.69962	-2.9684	-4.29919	-3.1598
LotjaGi2g1v0160500.4	-7.50819	1.50434	-0.457419	1.77068	0.948162	-7.00838	-1.80604	0.376048	-0.893442	-0.794053	-0.403382	-4.43671	-6.14639	0.378543	1.40465	-0.12321	-1.25575	-7.85987	-7.16793	-6.6645	0.1495	-6.6921	-2.74514	-6.24621	-6.30346	-6.25854	-0.903	-6.45999	-6.71585	-0.498857	-1.51274	-0.521964
LotjaGi2g1v0160600_LC.1	0.550352	1.63012	-0.708794	0.641684	-0.763151	-0.583633	-2.0352	-1.15716	-0.838991	-2.57161	-1.48453	-1.84131	-2.71096	-1.24046	-1.1828	-1.43157	-3.46693	-0.677533	-0.726586	0.258538	-1.58568	-0.43447	-2.39744	-5.45109	-4.44943	-5.7244	-3.17802	-2.59924	-3.24458	-1.87004	-0.433907	-2.01592
MSTRG.9469.1	3.84851	4.36736	2.68432	3.86092	3.42614	2.89996	0.646275	1.80437	2.76754	1.13892	1.9124	1.83601	1.25951	2.3943	3.62734	2.51248	1.52722	3.58555	3.32712	3.63782	1.89895	2.5459	1.53265	-2.00812	0.0390471	-1.07261	0.950195	0.93409	0.591299	1.93563	2.39176	1.58553
LotjaGi2g1v0160700_LC.1	4.27818	4.17483	3.24567	4.45124	3.90107	3.25642	1.43032	2.55246	3.1109	2.53704	2.76463	2.03245	1.53393	2.54477	4.01889	2.78433	2.02053	4.15419	3.58045	2.88201	3.26793	2.60242	2.32015	0.00179131	-0.784543	0.859696	1.90184	1.11988	1.91757	1.73631	2.02961	1.8786
MSTRG.9464.22	1.74462	1.84243	0.487761	2.40606	-1.1479	0.311642	-0.516605	-0.434967	0.711307	-0.950577	0.751596	-1.73992	0.035506	1.38032	2.5249	0.780418	-2.10495	2.07163	0.692493	-0.724478	1.36998	0.0948407	-2.60612	-1.4048	-4.63399	-4.26071	-0.0332401	0.258038	0.336984	0.818875	0.524102	-1.27943
MSTRG.9464.23	2.47986	2.23947	1.19506	2.46866	2.07555	1.18162	0.538134	0.407251	0.381726	-0.0377468	0.243232	-0.367532	-0.171631	0.536328	1.7105	0.900989	0.444114	1.97345	1.49783	0.976146	0.389919	0.201264	0.270371	-1.50993	-1.51492	-2.61724	-0.0657016	-0.15383	-0.666208	-0.415189	0.0771451	0.290333
LotjaGi2g1v0160800_LC.1	-2.93488	-2.42389	-4.16592	-3.21528	-3.7491	-4.55776	-3.17128	-1.35994	-3.93272	-4.24623	-3.59668	-2.10676	-3.86694	-3.55695	-4.19277	-3.04767	-4.31899	-4.25705	-3.66112	-3.5136	-4.60329	-3.59623	-2.41572	-4.88643	-3.31784	-4.76535	-2.53821	-4.34851	-2.25867	-4.14263	-2.23422	-3.79779
MSTRG.9465.9	1.08445	0.658522	-1.41832	-0.0466606	0.0928413	-5.75912	-1.29168	-1.48477	-0.809869	-0.30598	-1.8807	-2.68468	-0.940938	0.00963509	1.02335	-0.949849	-1.49931	1.17445	0.297366	-0.33614	-0.564563	-1.67059	-1.39833	-1.93878	-4.34263	-2.44022	-1.06711	-4.5585	-1.08372	-1.01147	-3.55998	-6.05893
MSTRG.9465.10	3.33872	3.08637	1.84218	3.32192	2.9538	1.80155	0.945009	1.41529	1.87048	0.940474	0.367043	0.745224	0.0958535	1.85711	2.32408	1.92856	-0.511267	2.57629	2.37034	1.98554	1.2699	-2.84137	0.833936	-1.67367	-1.56803	-1.62754	1.47878	0.376953	0.532632	-0.205313	1.28249	0.887926
MSTRG.9465.11	3.31346	3.89075	2.58708	3.45126	3.42518	2.52444	1.10261	2.14031	2.58552	1.91549	1.72094	1.83722	1.56475	2.29315	2.81138	2.4429	1.58121	3.07758	2.65173	2.34238	1.77283	1.65779	1.4257	-0.37844	0.390669	-0.381262	1.71657	-2.98142	1.44627	1.08349	1.75142	1.39729
MSTRG.9465.12	0.320893	-2.91944	-7.29877	-7.48855	-2.37435	-7.00838	-6.68095	-0.851147	-1.14546	-1.2007	-4.69683	-6.66552	-6.14639	-3.291	-3.41214	-1.1041	-1.23747	-2.42716	-7.16793	-1.21689	-2.63909	-6.6921	-1.23733	-6.24621	-6.30346	-6.25854	-7.06454	-6.45999	-2.18296	-6.66317	-6.6228	-6.8232
MSTRG.9464.25	-0.64818	-0.245048	-2.01441	-0.403034	-3.67495	-2.58672	-3.08765	-2.67058	-0.316202	-0.137453	-6.70647	-2.56556	-3.09739	-4.06308	-3.18312	-4.21613	-4.96389	-2.47037	-1.67837	-4.25314	-4.2495	-4.22602	-3.87958	-6.24621	-5.50794	-5.58531	-1.9433	-4.4718	-4.88711	-3.86412	-3.79114	-1.39009
MSTRG.9464.32	2.68453	0.546972	0.164412	1.0503	2.03114	-1.46016	-2.02912	-1.47608	-0.727691	-1.94934	-1.8262	-0.300361	-2.31118	-1.63504	-0.0845091	-7.09677	-1.59815	1.93208	-0.827624	-1.04021	-1.10411	-0.493197	0.559824	-5.14235	-6.30346	-3.7103	-0.0280047	-2.94979	-3.85684	-3.60301	-2.30058	-0.341039
MSTRG.9465.13	0.478661	-7.70989	0.125574	1.8945	-7.27961	-0.631894	-0.00493544	-4.52382	-7.10803	-0.940053	-0.507747	-6.66552	-2.0288	-0.265806	0.823209	-0.0197825	-0.469812	1.49878	0.216912	-0.00990482	-0.468731	-0.829704	-1.67793	-1.4201	-1.64745	-1.0164	-1.53356	-0.00710033	-0.898325	-1.72427	-0.531146	-0.274666
MSTRG.9465.14	2.86835	2.60278	2.24237	3.63964	2.97628	2.0446	1.26356	1.74053	1.54743	1.40871	1.57662	0.873532	1.25236	1.49777	3.03599	1.56757	1.78978	2.58522	2.02451	1.92639	1.9361	1.24168	1.34418	0.187246	0.495475	-0.897308	1.34452	0.855452	1.05248	1.04005	1.28974	1.20619
LotjaGi2g1v0161000_LC.1	-1.95183	-3.74422	-3.92727	-3.3753	-5.45103	-3.71656	-1.85095	-3.55505	-2.47793	-4.05429	-2.19879	-4.11917	-3.12338	-3.51972	-1.60459	-3.11043	-2.47509	-6.57501	-3.40191	-3.22138	-3.84699	-3.76391	-2.51441	-2.00179	-3.30498	-1.96834	-2.93433	-1.72974	-2.25512	-2.89058	-3.15655	-3.77707
LotjaGi2g1v0161100.1	-1.52101	-1.54232	-4.56692	-3.4696	-3.67055	-4.20382	-3.58646	-3.42569	-2.36813	-5.00703	-3.87269	-2.80448	-3.70216	-3.4415	-3.38404	-4.03986	-3.97971	-3.69756	-2.73919	-5.31732	-3.06871	-3.94345	-4.3589	-5.37978	-4.82416	-1.78008	-4.0183	-3.99526	-3.35457	-3.64421	-3.88768	-5.00975
MSTRG.9465.16	3.40899	3.17707	-7.29877	-7.48855	-7.27961	1.02283	0.804984	-0.311881	1.96824	1.58418	-6.70647	-0.947073	-6.14639	1.5852	-7.50282	1.99372	-6.82814	3.11986	2.31359	1.696	-7.08769	1.10361	-6.66255	-6.24531	-1.03162	-5.32308	-7.06454	0.348694	-0.578509	-6.66317	0.630867	-6.8232
MSTRG.9471.1	0.156965	0.0523752	-1.23912	0.59264	-0.617037	-0.955941	-0.726569	-3.11586	-0.626768	-0.143975	-0.966317	-0.599369	-1.62803	-1.22274	-1.74232	-1.16879	-1.98541	-2.9548	-0.46545	-0.508554	-0.497448	-1.3878	0.177878	-1.29432	-1.37752	-0.984872	-2.11086	-1.26606	-4.749	-2.97143	-4.07128	-2.73363
MSTRG.9471.2	0.0992663	0.871436	-2.25537	-0.364852	0.760778	-0.967702	-2.51805	-2.86637	-1.78174	-2.5854	-1.33513	-2.68989	-1.357	-2.4532	0.582044	-1.00144	-2.77641	0.945658	-0.24662	-1.1214	-2.17059	-1.18943	-3.08671	-3.57865	-2.84501	-1.87308	-1.71786	-2.27746	-2.36957	-3.33239	-2.50211	-2.7652
MSTRG.9465.17	0.235782	-7.70989	-7.29877	-7.48855	-7.27961	-7.00838	-6.68095	-6.93821	-7.10803	-7.58325	-6.70647	-6.66552	-6.14639	-0.674261	-7.50282	-7.09677	-6.82814	-7.85987	-1.55904	0.923997	-7.08769	-1.54219	-6.66255	-6.24621	-6.30346	-6.25854	-7.06454	-6.45999	-6.71585	-6.66317	-6.6228	-6.8232
MSTRG.9471.3	0.668887	1.37871	1.7389	2.30436	1.14313	0.764883	-0.92892	0.143899	0.263614	-1.04001	-0.205062	0.788827	-0.430674	-1.63816	1.35021	0.689283	0.896028	1.95666	1.01221	0.158731	0.173728	-0.0102066	-0.304352	-0.355241	-0.73823	-0.537876	0.403415	-0.392546	0.18021	-0.0491803	-2.81622	-0.696761
MSTRG.9471.4	1.20342	1.17676	0.612647	1.79377	2.24261	0.174082	-0.305787	0.178699	-0.311804	-0.823761	0.332807	-1.07348	0.287077	1.45465	2.21382	0.438581	-0.0897492	1.6512	0.332277	-0.116122	0.53763	-0.986024	0.00397818	-1.30333	-0.731358	-0.696414	0.0865089	-1.5255	-1.4018	-0.313589	0.592746	0.90569
MSTRG.9471.5	1.75821	1.52212	-2.20491	0.775752	-0.102866	-0.0236016	-1.1062	-1.19704	-2.72001	-2.53458	-1.39215	-1.20543	-1.26755	-0.693898	0.436191	-0.713523	-0.044057	-4.93033	-0.525537	0.159675	0.429869	-0.368939	-1.23021	-0.720351	-1.29451	-1.11176	0.315453	-0.943984	-1.69898	-2.35273	-0.123296	-3.09554
MSTRG.9471.6	-0.659463	-1.14995	-2.65372	-1.51825	-2.14028	-2.61452	-4.43623	-3.55253	-2.52796	0.102573	-1.63326	-0.141201	-1.29839	-2.72969	-2.67789	-0.515572	-2.89846	-7.85987	-2.09003	-1.85873	-2.47956	-2.85617	-2.05182	-1.67152	-1.30465	-0.992407	-1.97995	-1.85067	-0.347101	-2.05969	-6.6228	-2.09001
LotjaGi2g1v0161200.1.nasc002	-2.87323	-4.04543	-3.01011	-2.88694	-1.79374	-2.78934	-2.93917	-0.141053	-1.61243	-4.33896	0.0926403	-3.63935	-2.30376	-4.23144	-4.26864	-3.01045	-0.223589	-3.1936	-3.74221	-3.5644	-2.26304	-1.22178	-0.633984	-0.431893	-2.34491	-3.33227	-1.95248	-2.14985	-4.01162	-3.47319	-1.3795	-4.18553
LotjaGi2g1v0161200.1.nasc015	-4.35951	-3.84778	-3.73986	-5.11877	-3.42168	-3.5631	-3.76146	-3.91341	-4.49272	-5.0568	-3.29374	-3.62431	-2.59695	-4.02754	-3.74528	-4.98685	-1.90511	-3.71836	-3.64793	-3.93718	-4.80515	-2.71067	-3.72586	-1.02395	-1.28639	-0.44804	-2.82235	-2.31284	-2.64271	-5.01763	-3.85276	-3.89725
LotjaGi2g1v0161200.1.nasc016	-4.21162	-3.37402	-3.32377	-4.96278	-3.86436	-3.3349	-3.27769	-2.8415	-3.43766	-3.04307	-2.15948	-2.97584	-1.99639	-4.23189	-3.31752	-4.29585	-2.17358	-3.49614	-3.49413	-3.91631	-3.40885	-2.91627	-3.38748	0.274459	0.409676	-0.267113	-1.88867	-1.46015	-2.36768	-3.93752	-3.89037	-2.99724
LotjaGi2g1v0161200.1	-1.77015	-0.239564	-1.88055	0.793023	-0.905795	-2.4429	-1.62151	-4.11165	-2.09999	-3.18578	-2.93418	-1.7463	-1.94813	-1.36565	-2.71496	-1.88066	-2.05355	-7.85987	-1.68671	-1.90088	-1.4762	-1.92162	-1.33712	-1.47898	-1.30198	-1.35928	-2.0813	-1.34521	-2.72601	-3.13466	-6.6228	-2.71583
MSTRG.9472.1	2.99952	2.88217	0.863315	3.5047	2.77345	-0.140319	-1.79318	-0.993829	0.302317	-0.589382	-1.03021	-0.995636	-0.143887	0.514703	2.38196	-0.1612	-0.558463	2.67589	1.08186	0.928757	0.747236	-0.63049	-1.51403	-6.24621	-3.31752	-3.63697	-0.877549	-1.05477	-0.829524	-1.24757	-0.264353	-0.516718
MSTRG.9473.1	-1.7478	-7.70989	-7.29877	-0.385765	-7.27961	-7.00838	-1.41674	-6.93821	0.171981	-7.58325	-3.27124	-3.57375	-2.89174	-2.98218	-1.48132	-3.36487	-3.05782	-2.10546	-7.16793	-3.39635	-2.65065	-4.1994	-3.43161	-3.46933	-3.34132	-5.29643	-2.43251	-6.45999	-6.71585	-6.66317	-6.6228	-3.18243
MSTRG.9473.2	3.34878	4.22668	2.32913	3.79918	3.06998	1.81453	0.613449	1.8576	1.67569	2.09019	1.43222	0.897885	0.789567	2.05852	3.35692	2.43672	1.58153	3.58233	2.69879	2.55959	1.95451	1.35756	1.31304	-0.6968	-0.50336	-0.968366	0.833526	0.328407	0.910103	0.8423	1.23989	0.917357
MSTRG.9474.1	0.179365	-4.10099	0.461321	0.828838	1.21788	-1.17891	-0.479071	-0.35616	-1.54418	-1.09022	-2.61465	-2.89014	0.165418	-2.27681	-0.601743	-1.25202	-2.8187	-0.0766556	0.738797	-2.37787	-2.4687	-6.6921	0.265226	-3.00632	-1.38993	-3.78421	0.811067	-1.09383	-0.538448	-1.11269	-2.29641	-2.90046
MSTRG.9474.3	0.16426	-0.462856	-5.13609	-0.0550186	-0.0135618	1.28601	-6.68095	-6.93821	-0.43349	-7.58325	0.188719	-6.62502	-6.14639	0.0170759	-0.910175	-6.00175	0.192429	0.686363	-3.8589	-2.1123	-1.79593	-6.6921	-6.66255	-6.24621	-6.30346	-6.25854	-7.06454	-2.74091	-3.09304	-1.49124	0.0908136	0.325515
MSTRG.9474.4	0.342095	2.01717	0.0973724	-1.64933	-7.27961	0.57517	-6.68095	-6.93821	-0.987389	-7.58325	-1.31597	-0.301614	-6.14639	-0.791883	-1.44294	-3.56063	-2.28699	0.227531	-2.25923	-0.883598	-2.24856	-0.0800887	-6.66255	-6.24621	-6.30346	-6.25854	-7.06454	-6.45999	-6.71585	-2.69037	-3.70906	-4.66313
MSTRG.9474.5	-2.27629	-3.46702	-6.98458	-0.923596	-7.27961	-7.00838	-6.68095	-6.93821	-7.10803	-7.58325	-6.70647	-6.66552	-6.14639	-3.59257	-5.95482	-3.04657	-6.82814	-2.52647	-7.16793	-0.843797	-3.45112	-1.88	-6.66255	-6.24621	-6.30346	-6.25854	-7.06454	-6.45999	-6.71585	-6.66317	-6.6228	-6.8232
MSTRG.9473.4	1.63534	-7.70989	-0.216169	-7.48855	-7.27961	-3.18528	-5.75179	-5.65598	-5.09407	-7.58325	-6.70647	-1.55087	-6.14639	-4.01337	0.91939	-7.09677	-4.90173	-7.85987	-7.16793	-6.6645	0.29482	-5.09772	-5.11195	-6.24621	-5.79741	-6.25854	-3.53159	-6.45999	-6.71585	-5.57592	-5.45819	-1.39888
MSTRG.9475.1	3.4625	-0.133269	2.70646	3.57235	3.31101	2.58867	1.74304	2.05347	2.78337	1.73424	2.14041	1.84221	1.89782	2.85044	3.03428	2.40444	1.98352	3.40137	2.60328	2.3936	2.55704	2.15577	1.70554	-0.150948	0.735976	-0.354331	2.19275	1.43602	2.14501	2.02922	2.20746	1.8097
LotjaGi2g1v0161400.1	-2.73621	-0.807749	-2.57075	-0.649294	-1.58597	-2.34835	-3.13396	-2.18881	-0.882694	-2.36908	-1.55664	-2.40249	-1.35848	-0.470537	-2.24217	-1.63037	-1.65197	-2.94431	-2.13347	-1.80092	-2.4241	-2.3576	-1.57253	-5.54702	-3.41153	-5.37905	-1.57913	-3.13168	-1.39533	-1.12594	-0.633799	-2.80682
MSTRG.9473.5	-7.50819	-7.70989	-1.53264	-7.48855	-0.312059	-1.14173	-4.98636	-6.93821	-1.07231	-7.58325	-6.70647	-6.66552	-4.04466	-4.10918	-1.42133	-1.52901	-6.82814	-7.85987	-0.439958	-6.6645	-7.08769	-6.6921	-6.66255	-6.24621	-6.30346	-6.25854	-1.4602	-4.90921	-3.0599	-6.66317	-6.6228	-6.8232
MSTRG.9475.3	-7.50819	-7.70989	-7.29877	-0.765966	-0.462608	-7.00838	-4.15858	-3.76192	-3.11927	-2.10017	-6.70647	-3.60182	-2.15887	-1.40368	-7.50282	-7.09677	-4.18133	-2.33204	-4.59898	-6.6645	-3.38566	-6.6921	-3.49541	-6.1041	-5.46557	-6.23305	-7.06454	-5.78035	-4.41209	-1.84167	-6.6228	-3.80381
MSTRG.9473.6	-1.61499	3.02265	-7.29877	-4.5699	-0.49344	-1.15968	-4.95943	-6.06852	-1.92441	-7.58325	-6.70647	-6.66552	-6.14639	-3.19785	-1.74529	-7.09677	-1.24014	-0.318397	-7.16793	-6.6645	-7.08769	-6.6921	-0.62765	-6.24621	-5.0942	-6.25854	-2.907	-2.59035	-5.25401	-5.33442	-5.22147	-4.58086
LotjaGi2g1v0161500.1	-5.62374	2.84727	-6.03397	-5.31969	-5.56735	-5.96311	-5.94815	-5.33373	-5.78687	-6.67427	-5.84171	-6.04714	-5.45146	-5.54583	-5.61085	-5.92699	-5.9551	-6.19317	-5.79421	-5.35277	-6.43837	-5.16588	-6.19529	-6.16658	-6.00193	-5.92236	-6.31059	-5.81139	-6.11548	-5.68112	-5.76227	-5.84849
MSTRG.9475.7	2.35044	2.24028	1.26043	1.75262	2.24294	1.00648	1.6242	1.19808	1.18471	1.26523	1.51587	1.49712	1.06111	1.56222	1.36693	1.8056	1.13533	1.74414	1.38168	1.25969	1.47916	1.5833	1.52224	1.45501	1.30975	1.58155	1.45333	1.48724	1.45477	1.3671	1.4441	1.62233
MSTRG.9475.8	-2.61184	-2.10155	-4.73485	-0.981548	-2.89339	-3.56296	-0.189582	-3.56289	-3.46994	-0.166536	-1.40778	-3.06116	-2.13929	-4.01879	-4.46796	-3.46497	-1.15345	-4.00253	-1.82792	-3.53622	-4.43153	-0.971309	-3.08859	1.40009	1.58017	1.63483	-2.11618	-0.130019	-3.35634	-0.28355	-2.58254	-1.97129
MSTRG.9475.9	-4.27078	0.259533	-0.991338	-0.851633	-2.31251	-1.96236	-1.42814	-3.18341	-3.74974	-0.857745	-2.68725	-1.93468	-1.45846	-3.65764	-0.521034	-2.90431	-2.86972	-2.77734	-1.20515	-1.34311	-2.89225	-3.45665	-3.42595	-1.28548	-0.997015	-3.04983	-3.35298	-2.47657	-2.15916	-2.52753	-1.93118	-3.0238
MSTRG.9475.10	0.908527	2.63525	1.49701	1.8877	0.618911	1.30421	-0.140553	1.28816	0.881723	0.0455238	-0.51138	-0.146936	0.224944	0.861042	1.93252	0.341198	0.0216839	1.91777	0.941383	1.13721	0.576757	-0.474981	0.290122	-0.0694454	-1.73244	-2.66295	-0.488397	1.09448	0.170151	-0.089526	0.425061	0.606321
MSTRG.9475.11	-4.70714	-4.45196	-5.29951	-4.33937	-4.82673	-3.72513	-1.61333	-2.85793	-3.38853	-3.12957	-2.85007	-2.20182	-2.1685	-4.00413	-5.2399	-4.39518	-2.73938	-5.11788	-4.37644	-4.22269	-3.75513	-3.23651	-2.30677	-0.687036	-1.20732	-0.923188	-3.34514	-1.60981	-2.37721	-2.22081	-2.46633	-1.19825
MSTRG.9475.12	-4.53038	-3.74785	-3.906	-3.07558	-4.10601	-3.2722	-1.1131	-2.88233	-3.30274	-3.26232	-2.11623	-2.77586	-1.73269	-3.07265	-4.01892	-4.21905	-2.8272	-4.64633	-3.6283	-3.62082	-3.49637	-3.21717	-2.6444	-0.78274	-0.82536	-0.80971	-2.88357	-2.00307	-2.18589	-1.99378	-3.35813	-1.66243
LotjaGi2g1v0161600.1.nasc003	-6.79964	-6.64727	-3.60082	-4.38012	-6.15598	-4.32058	-1.8143	-3.15732	-2.64249	-2.69898	-2.38084	-2.73535	-1.42711	-3.75567	-2.99955	-5.03086	-2.08224	-6.71219	-4.28715	-3.11519	-3.9922	-3.9217	-1.79118	0.116714	-1.09597	-1.36785	-1.94016	-3.10833	-1.9015	-1.39285	-2.79934	-1.36458
LotjaGi2g1v0161600.1.nasc005	-1.21068	-0.41244	-3.15332	-3.106	-1.74771	-4.30338	0.250425	0.102673	-0.866246	-0.561843	0.452816	-1.34321	-1.50598	-1.25563	-4.10409	-5.44006	-3.37022	-2.20018	-1.95432	-3.76758	-1.47539	-2.94542	-4.14902	-2.10289	-1.18318	-0.901693	-1.42072	-3.94841	2.08017	-0.813476	-4.61033	2.11576
LotjaGi2g1v0161600.1.nasc007	-0.347891	-2.32819	0.132418	-2.41508	-1.74973	1.00251	1.74066	1.97192	0.748229	0.336179	2.34613	3.054	0.463908	0.657638	-0.034395	0.391767	2.01786	-1.67407	-3.61194	-0.883943	0.246535	2.46637	2.66463	2.08644	1.03603	0.512624	1.38099	1.51316	-0.70729	0.0162775	2.27561	-0.782588
LotjaGi2g1v0161600.1.nasc010	-6.48992	-1.68898	-6.00103	-5.67559	-4.41269	-5.20236	-4.45617	-3.09	-4.34014	-1.13402	-0.476092	-3.61493	-3.72694	-5.73477	-5.31151	-4.57003	-3.49269	-5.96534	-5.57989	-4.78303	-3.74192	-4.30549	-2.89947	-2.92334	-4.07471	-2.99748	-3.26672	-4.21225	-3.80251	-2.12209	-4.27094	-3.2243
LotjaGi2g1v0161600.1	-4.99517	-5.1563	-3.14973	-4.56347	-4.93276	-3.36111	-1.68137	-2.64884	-3.66001	-4.19869	-3.788	-1.44496	-2.09624	-5.78796	-4.92667	-3.91509	-0.681977	-6.56529	-4.53447	-3.92196	-4.1981	-2.51348	-1.92705	1.18729	0.481144	1.04031	-1.99158	-1.6612	-0.935539	0.166194	-1.71232	-0.706576
MSTRG.9475.14	-3.00084	-2.90083	-1.4838	-1.33936	-1.60994	-0.684935	-0.342383	-0.595139	-1.47713	-2.4576	-2.42075	-0.158668	-0.328642	-4.22025	-2.52408	-2.34411	0.45768	-4.6729	-2.12222	-1.76772	-1.66673	-0.960048	-0.414362	2.2735	1.95759	2.05322	-0.414547	-0.397278	0.401688	1.5706	-0.43105	0.0564178
MSTRG.9475.15	-4.00323	0.637274	-3.35198	-3.81709	-1.10831	-0.556702	1.61654	-0.91272	-2.8354	-4.36728	-1.44358	-1.30199	-2.11297	-2.92402	-3.3745	-3.8361	-0.525245	-4.70606	-3.58848	-0.852396	-1.80892	-0.554497	0.912309	2.51766	2.00478	2.54671	-0.365502	1.08123	-2.74681	-3.11792	-1.73917	-1.11288
MSTRG.9475.13	2.10292	1.44953	-0.237667	2.65042	1.33342	0.128078	-1.57734	-2.6354	0.454641	1.01343	-1.54209	-0.980573	0.00224527	-2.73247	1.48771	-0.37396	0.4298	1.64345	0.172852	-2.10472	0.0193086	0.0455705	-3.13476	-0.732016	-1.70435	-2.80595	-0.597359	-2.33424	-1.56855	-0.878793	-0.468946	-1.14965
LotjaGi2g1v0161600.2.nasc005	-1.49342	-3.09768	-1.33101	-0.708946	-0.846598	-3.95783	1.33234	0.202513	0.384189	2.09391	-0.19519	-0.106516	-4.3134	-1.23927	-4.63452	-5.28582	-2.48739	-1.4759	-4.73278	-3.93937	-1.29322	-3.11143	-4.53541	-1.59624	-1.02854	-1.11214	2.13693	-2.11504	1.47546	-1.32738	-4.1226	0.658558
MSTRG.9475.28	3.77665	3.87043	2.69829	3.98997	3.56261	2.64221	1.75136	2.03559	2.36393	2.01507	2.06849	1.89845	1.81946	2.33875	3.45659	2.61441	2.22623	3.57942	2.81872	2.55552	2.17735	1.8982	1.72259	0.250181	0.501201	-0.343399	1.84744	1.20899	1.35333	1.4712	1.78316	1.87626
LotjaGi2g1v0161700.1	4.93508	4.73585	5.69753	5.39676	4.86853	4.92202	5.91617	5.40193	4.3946	5.26945	5.41299	5.90499	4.94637	4.85305	4.83121	5.59814	5.19085	5.1377	4.26146	4.71915	5.12363	5.1664	4.73667	5.74801	5.8307	5.20544	6.02996	5.88568	4.42963	4.52877	5.64115	5.85004
MSTRG.9475.51	-7.50819	-7.70989	-7.29877	2.10828	1.83176	0.880519	2.72585	1.51442	1.16217	0.829356	3.98776	0.979791	3.11335	-6.85598	-7.50282	-7.09677	2.13429	-7.85987	0.397727	2.53584	-7.08769	2.83125	1.21978	4.25523	2.81369	2.60866	3.6977	3.01655	1.46923	0.157972	1.19	-6.8232
MSTRG.9476.1	3.75301	3.56416	2.33494	3.91529	3.31631	2.13093	0.608719	1.73234	2.27158	1.6403	1.5521	1.22347	1.13334	2.0352	3.19534	2.18523	1.37073	3.19788	2.29114	2.13742	2.12184	1.79041	1.68681	-1.37541	-0.326777	-0.749493	1.43109	0.843505	1.465	1.21836	1.44698	1.2429
LotjaGi2g1v0161800.1.nasc001	-4.12815	-1.06506	-3.10821	-3.73855	-3.647	-3.92311	-2.89241	-2.21942	-1.24463	-5.54746	-3.73766	-3.31998	-3.81392	-2.38116	-3.76171	-3.28265	-3.69148	-4.19717	-3.30133	-3.07179	-3.86701	-2.45671	-2.51273	-0.678797	-1.72095	-0.389023	-3.72026	-3.1014	-3.76807	-2.50928	-2.85091	-2.14806
MSTRG.9477.1	1.51619	0.887535	1.60484	1.50934	0.942816	-0.227114	-0.16914	-0.526817	1.69776	2.57735	0.891262	-0.5267	1.46424	0.154809	1.53445	1.22562	-0.0298793	1.54453	0.494456	1.39235	-7.08769	-0.285131	0.280328	1.16123	1.53712	-0.0150876	1.36458	1.00186	0.189887	1.8385	0.580687	0.406318
LotjaGi2g1v0161800.1	3.67295	3.99638	2.76157	4.0545	3.3044	3.05414	1.65037	2.75628	2.9561	0.888601	1.04372	2.95172	2.40868	2.51092	3.19373	2.84741	2.2312	3.68156	3.36438	2.5931	2.9649	2.63436	2.37502	1.22324	1.02154	1.71037	1.27551	2.25105	1.64444	2.45537	2.58904	3.08442
LotjaGi2g1v0161800.2.nasc001	2.25877	2.16103	2.12258	2.56273	2.31233	1.91049	0.184721	0.00840198	1.06049	0.616084	0.216026	0.276019	1.20687	0.282233	2.9843	2.33638	0.715175	2.5925	1.37591	1.43988	1.4366	0.295387	-0.711226	-0.407007	-0.250179	0.392666	0.768439	-0.102494	0.0566061	1.83213	-0.129585	0.244643
LotjaGi2g1v0161800.2.nasc002	1.94276	-0.0366854	1.64151	1.19235	2.28242	1.72574	2.95653	1.25678	-7.10803	2.59024	2.997	0.968825	1.75315	1.75689	2.12414	1.62179	2.88201	1.43577	0.847178	0.835292	-1.6848	1.33605	1.6665	2.17557	2.52682	1.03634	2.82512	1.3636	2.40575	-6.66317	1.79958	1.11166
LotjaGi2g1v0161800.3.nasc001	-1.33349	-1.31328	-2.68541	-0.761964	-0.562916	-1.44744	-2.56308	-3.79739	-2.30501	-5.23799	-4.22588	-3.54756	-4.11614	-2.80634	-2.46418	-3.16244	-1.60071	-2.28831	-2.38698	-1.6735	-2.2329	-3.03339	-3.02036	-5.72614	-5.13018	-6.02555	-5.54996	-5.09278	-3.6648	-5.12176	-2.21302	-4.56328
LotjaGi2g1v0161900.1	0.708008	-0.302696	2.38524	1.5462	1.36081	1.20729	5.04642	3.50792	4.35735	3.34704	4.67107	3.25068	2.82871	-4.89684	1.28794	2.08229	3.69389	1.56149	-4.76123	0.878315	2.0615	3.00995	4.54032	6.28734	4.15563	4.66507	3.27293	3.0448	2.98672	3.87276	2.67483	4.33618
MSTRG.9438.1	2.66256	3.18495	2.03045	2.76941	2.79543	2.22068	1.32866	1.02334	2.39598	1.91566	1.3996	1.14129	1.84068	2.5986	2.6196	1.93663	1.76377	3.07201	2.16496	2.87101	2.02688	1.45894	0.847681	0.801309	-1.54273	-0.0530399	0.613835	1.81211	0.968675	-6.66317	1.43147	1.8165
LotjaGi2g1v0161900.2	0.121237	-0.78172	0.211584	1.46401	1.67102	3.14821	3.40079	4.50327	4.24275	4.12736	4.41848	4.56145	2.42927	-0.594036	1.48175	2.08073	2.72874	0.373648	3.08465	3.60509	1.46057	0.281895	4.69385	5.74149	4.01334	3.15263	2.28107	3.50093	3.48798	5.26723	1.88639	3.75481
MSTRG.9438.3	-7.50819	-7.70989	-7.29877	-7.48855	-7.27961	-7.00838	-6.68095	-2.06738	1.12856	-7.58325	-6.70647	-6.66552	-6.14639	-1.99387	-3.91778	-7.09677	-6.82814	-7.85987	-3.44661	-3.95529	-7.08769	-6.6921	-6.66255	-6.24621	-6.30346	-6.25854	-7.06454	-6.45999	-6.71585	-6.66317	-6.6228	-6.8232
MSTRG.9438.6	-7.50819	-0.19414	-1.78459	-1.05849	-0.950985	-1.44112	-6.68095	-6.93821	-7.10803	-7.58325	-6.70647	2.98172	-6.14639	0.513824	-7.50282	-7.09677	-6.82814	0.31315	-7.16793	-1.72288	-0.896123	-6.6921	1.72589	-6.24621	-6.30346	-6.25854	-7.06454	1.42632	1.84282	-6.66317	-6.6228	-6.8232
MSTRG.9438.5	3.30025	2.86502	2.37428	3.57987	2.85957	2.22543	0.49247	1.89397	-7.10803	1.17538	0.895425	0.527794	1.15198	-6.85598	2.74687	2.22259	2.22432	1.43724	2.24972	-6.6645	1.10306	1.93432	1.03298	-0.112309	2.27085	1.34396	2.4031	0.926672	1.12893	2.26401	1.9502	0.431752
MSTRG.9438.7	-3.46401	-4.96327	-7.29877	-7.48855	-7.27961	-7.00838	-0.89472	-6.93821	-7.10803	-7.58325	-6.70647	-6.66552	-6.14639	-0.741709	-7.50282	-7.09677	-1.96065	-4.803	-1.31663	-6.6645	-7.08769	-6.6921	-6.66255	-6.24621	-6.30346	-6.25854	-7.06454	-6.45999	-6.71585	-6.66317	-6.6228	-1.34188
LotjaGi2g1v0161900.2.nasc001	1.01347	1.08943	0.306933	4.51134	0.447763	-0.226959	-3.1176	1.60541	3.3385	-2.49504	-1.93554	0.574266	2.5434	2.85767	0.879457	-0.0133588	0.063881	3.03256	0.445876	0.779287	-0.815765	0.932542	-2.68934	1.05696	1.45804	2.1473	1.47346	0.361635	0.417806	0.560793	-0.69032	0.868037
LotjaGi2g1v0161900.1.nasc004	-0.624573	-1.36077	2.42236	1.15901	2.64036	-1.73903	0.137765	3.14783	3.0271	-0.808169	0.176371	2.93209	3.17332	2.28404	-0.324226	2.51848	2.63125	2.53392	-0.506809	0.963374	-0.646525	3.22758	-0.522223	3.9133	3.81239	3.84324	3.44753	2.92143	-0.629573	3.23399	-0.0760586	3.37858
MSTRG.9438.10	2.17422	2.12062	-7.29877	-7.48855	-7.27961	2.52873	3.31021	-6.93821	-7.10803	3.07376	2.92006	-6.66552	-6.14639	-6.85598	2.17999	-7.09677	-6.82814	-7.85987	2.0429	1.13212	3.14633	-6.6921	3.75599	-6.24621	-6.30346	-6.25854	-7.06454	-6.45999	3.12583	-6.66317	3.3508	-6.8232
LotjaGi2g1v0161900.1.nasc003	2.16722	2.46721	1.59026	2.24443	2.09033	1.77096	1.6817	1.72447	1.96209	1.54295	0.937573	1.54198	0.955282	1.38576	2.26242	0.734541	1.05733	2.35154	1.93609	1.88715	1.77386	0.960314	1.99383	1.66658	1.64087	1.36623	1.42361	1.31026	1.48685	1.63514	1.40036	2.26407
LotjaGi2g1v0161900.1.nasc002	0.0560411	0.0282275	-0.598224	-0.285324	-0.0427903	-0.418767	0.204005	-0.611586	0.598226	-1.18716	-0.300864	-1.10314	-0.802779	-0.943839	-0.31555	-0.682674	-0.607111	-0.0622834	-0.0869894	-0.452005	-0.114436	-0.300734	-0.421062	0.122256	0.466338	-0.646196	-0.105314	-0.189314	-0.0852306	-0.116522	-0.774071	-0.14693
LotjaGi2g1v0161900.1.nasc001	-0.615933	-1.02497	-1.37954	-0.6421	-0.887366	-1.15426	0.00460063	-0.250613	-0.489636	-0.36854	-0.988887	-0.725217	-0.667279	-0.612037	-0.303509	-1.19943	-1.99184	-1.03691	-1.6248	-1.96198	-1.04419	-0.350033	-0.135211	0.32296	0.548302	0.198593	-0.190158	-0.478687	-0.542111	-0.545028	-0.775291	0.137316
MSTRG.9439.1	1.16145	1.13403	-0.476665	1.20636	1.03884	-0.910329	-1.66388	-0.546283	0.527034	-1.55316	-0.622101	-1.35056	-2.57067	-0.227288	0.874182	-0.818146	-1.87642	2.14282	0.232735	-0.647777	0.325329	-2.49612	-0.505184	-4.59852	-5.04606	-5.65741	-2.56269	-3.9762	-1.61139	-1.06546	-1.49254	-2.03219
MSTRG.9440.1	0.80531	1.55741	0.6537	1.80351	1.79829	0.0139911	-0.582102	-0.567233	-1.04836	-0.720597	-1.49759	-0.03591	-3.71189	-1.97579	1.62564	-0.304898	-0.140054	2.65338	1.30241	-2.02775	0.229201	-0.972934	-0.534067	-3.8904	-6.07662	-4.39441	-1.10954	-5.50298	-3.4859	-1.45313	-1.53428	-0.38222
LotjaGi2g1v0162000.1	-4.27159	-5.48342	-5.5038	-4.63264	-4.77511	-4.68813	-2.19066	-4.72325	-2.49485	-5.52135	-1.51759	-3.86681	-2.03111	-2.8864	-5.27055	-4.44832	-3.8329	-5.64658	-5.98545	-1.8768	-5.45265	-5.83366	-4.59668	-2.0323	-1.13227	-0.865053	-5.43285	-0.563013	-3.068	-3.1141	-4.63346	-5.64996
MSTRG.9441.1	-5.12201	-2.49977	-3.80652	-5.51613	-1.45036	-3.92347	-2.84269	-1.87761	-1.44616	-7.12439	-2.71792	-2.88595	-4.14071	-3.21042	-4.11027	-3.81058	-4.31046	-1.9663	-3.01122	-3.11291	-3.22576	-3.93161	-2.62241	-4.86141	-5.5089	-6.02494	-4.27385	-5.26589	-2.43286	-3.75783	-4.328	-4.11786
MSTRG.9438.16	1.80824	0.415465	0.362242	1.28573	0.265962	0.215052	-0.802901	0.291953	-2.06017	-0.0526169	-0.313968	-1.14972	-1.26687	-1.32842	1.08769	0.367839	-0.346175	1.49825	0.817385	0.326638	-0.338966	-0.59082	-0.107474	-1.57716	-1.42268	-1.3892	-0.524974	-0.141668	-0.761116	-2.37837	-0.8687	-0.354505
LotjaGi2g1v0162100.1	-2.74648	-4.62442	-4.51116	-3.49048	-2.33116	-4.00784	-2.844	-3.76468	-7.10803	-5.45164	-2.97664	-5.6931	-3.06228	-6.85598	-4.68819	-3.94087	-2.05716	-3.75338	-4.58118	-6.6645	-3.67984	-4.20509	-5.47938	-4.04047	-5.08444	-3.56277	-5.27877	-2.62777	-5.94464	-2.08521	-6.22724	-3.3996
LotjaGi2g1v0162100.1.nasc003	-1.01124	-1.0193	-1.94069	-0.558984	-0.753923	-2.39967	-2.81001	-2.47758	-1.92304	-2.38036	-2.47029	-1.88756	-3.60404	-1.83705	-1.2596	-2.01388	-2.40704	-0.360932	-2.36765	-6.6645	-2.15821	-2.99722	-1.80082	-2.29581	-3.40702	-4.09179	-2.31694	-2.36346	-2.54436	-2.63517	-3.09994	-2.43192
LotjaGi2g1v0162100.1.nasc002	-2.64177	-3.19339	-3.26669	-2.87694	-4.72932	-4.1886	-4.17047	-4.22517	-4.25261	-5.13462	-6.70647	-4.50121	-6.03839	-2.93313	-1.76561	-5.52496	-4.94617	-1.32974	-2.41476	-2.71532	-3.74395	-3.98046	-3.68634	-6.24621	-5.71928	-5.64522	-3.93176	-5.66032	-3.95259	-3.98451	-4.62813	-6.8232
LotjaGi2g1v0162200_LC.1	-1.0881	-0.886916	-2.19192	-0.335076	-1.00559	-2.89703	-3.96725	-1.68451	0.464178	-2.75325	-1.32465	-1.3521	-2.87019	0.517062	-0.926779	-2.46553	-3.85495	0.165233	-1.36363	-1.70777	-1.96169	-3.50036	-1.05952	-4.96828	-5.17243	-4.84677	-2.87669	-4.35136	-0.87824	-1.26814	-2.0988	-3.59644
MSTRG.9438.21	-2.8602	-2.52399	-3.18534	1.32931	-2.55419	-4.14114	-4.06548	-3.32371	0.43231	-5.20478	0.309376	0.287684	-6.06341	-4.30683	1.40178	-3.11367	-0.121018	-0.292645	1.23785	-0.296572	0.11029	-4.54542	-3.2567	-4.08282	-0.347454	-0.252268	0.545489	-1.18004	-2.28204	0.521333	0.273606	-0.887386
MSTRG.9438.23	-2.45248	-7.70989	-2.26442	-2.2713	-7.27961	-3.89331	-0.015933	-2.27199	-2.80117	-3.45694	-2.92124	-0.80151	-6.14639	-3.0411	-2.23264	-2.50907	-1.12747	-7.85987	-1.36274	-2.65612	-3.41383	-3.51014	-0.336827	-1.51846	1.4064	2.90713	0.059741	-3.834	-2.47299	1.38405	-2.40115	-0.575547
LotjaGi2g1v0162400.1	-1.10393	-1.2465	-3.92985	-5.25446	-1.83963	-2.34126	-1.11414	-0.686161	-1.94849	-7.11031	-3.76261	-3.82722	-3.23909	-3.77192	-4.58038	-2.97626	3.02955	1.98635	3.06085	3.14168	-5.81369	-2.3559	-1.32192	-1.39461	2.98813	-1.52072	0.860076	2.91869	-0.234977	3.89644	-5.39968	1.79993
MSTRG.9438.25	-0.539249	-7.70989	-2.078	-2.37646	-7.27961	0.195931	-1.33949	-0.859471	-2.056	-0.634902	-1.22945	-0.498455	-5.97832	-1.18514	-2.50671	-1.60734	-0.133615	-7.85987	-1.40524	-2.23383	-3.06146	-0.385221	0.499537	2.15256	3.47553	2.38403	0.239212	2.16132	1.43204	1.1261	-1.96746	-0.489496
MSTRG.9438.26	-3.76891	-3.9307	-2.37167	-4.77161	-2.08829	-2.01686	-1.50238	-3.12312	-3.45835	-2.7447	-3.51039	-3.78073	-1.9399	-0.972204	-5.29454	-1.07086	-4.04344	-4.34394	-4.38465	-3.1678	-5.70161	-1.56035	2.06798	1.43669	3.23584	-0.687521	0.453546	4.22014	2.22343	0.06799	-4.20579	-4.91001
MSTRG.9438.27	-4.31089	-7.70989	-1.77782	-2.48924	-7.27961	-2.73499	0.651292	-3.01533	-3.73038	-1.37601	-1.79832	0.067212	-6.14639	-1.51043	-2.33456	-1.16144	-0.0849186	-7.85987	-0.635738	-1.94117	-3.09228	-0.560137	1.19011	1.92685	4.29133	3.74726	0.216786	2.83846	2.32796	1.3898	-2.27182	0.549017
LotjaGi2g1v0162400.1.nasc005	-1.04633	-2.06562	-3.09624	-5.93214	-1.77648	-4.0007	-3.69066	-3.37673	-7.10803	-5.21437	-5.53672	-5.94321	0.101679	-6.85598	-6.60382	-2.71753	-6.05523	-3.83834	-6.24936	-3.5333	-5.79342	-3.07086	-3.66778	-3.98331	-2.14929	-2.66467	-1.77432	-3.02868	-2.49692	-3.82084	-5.44778	-6.39151
LotjaGi2g1v0162400.1.nasc004	-6.47015	-5.02592	-5.02622	-5.48126	-5.52204	-5.88568	-4.98527	-5.64522	-5.7403	-6.07923	-5.45552	-4.72899	-3.602	-4.50356	-6.13645	-4.9382	-5.60245	-5.28033	-5.51761	-4.63901	-6.57679	-5.26859	-2.85535	-2.6701	-1.54669	0.379601	-0.407574	-3.03157	-3.26348	-1.96065	-4.93826	-5.74124
LotjaGi2g1v0162400.1.nasc003	-4.80902	-4.13433	-4.86102	-6.32338	-3.89843	-4.73669	-5.04592	-3.90393	-6.46117	-5.17435	-6.0037	-5.92905	-5.49241	-4.46396	-3.59624	-4.7641	-3.96681	-5.35665	-2.77619	-1.75003	-6.75498	-4.21819	-3.58393	-2.6141	-1.21326	1.16986	1.75125	-1.76384	-5.66468	-0.435068	-2.38427	-4.23818
LotjaGi2g1v0162400.1.nasc002	-2.73409	-4.31575	-4.09559	-6.48028	-5.17658	-4.60792	-3.71327	-3.67942	-4.22074	-5.26286	-4.71849	-5.45242	-2.76759	-6.3741	-6.5331	-3.72845	-5.21437	-5.17318	0.414055	0.401385	-6.4003	-4.14914	-4.70441	-4.88643	-3.79983	-3.83071	-1.6301	-2.47513	-2.73215	0.383122	-5.91575	-4.09768
LotjaGi2g1v0162400.1.nasc001	-4.04079	-4.30266	-4.76963	-6.08953	-3.70096	-4.86787	-4.15043	-4.54341	-1.79689	-4.47316	-4.90849	-5.83236	-3.55479	-2.7682	-6.49383	-4.37295	-3.99084	-2.41855	-5.86281	-1.99929	-5.92878	-4.22602	-4.76831	-2.9535	-3.05445	-2.1144	-2.14124	-2.44809	-2.72708	-0.8859	-5.67989	-6.11691
LotjaGi2g1v0162500.2.nasc002	-4.76018	-7.70989	-5.571	-3.75851	-7.27961	-5.23914	-2.63661	-4.18278	-3.69727	-3.92612	-5.73098	-4.06671	-6.14639	-1.10504	-6.36422	-5.24305	-4.61895	-7.85987	-6.63368	-5.35682	-5.88177	-3.03375	-2.54323	-1.28866	-2.45882	-1.36472	-3.96742	-4.32227	-2.89869	-1.73919	-4.02521	-4.13334
LotjaGi2g1v0162500.1.nasc001	1.98707	1.77358	0.90446	2.54068	2.26214	-0.804231	-0.656019	0.103701	0.599804	-2.16106	-0.576242	-1.10282	-1.91585	0.248465	0.996998	0.45722	-0.898127	2.40981	0.525349	-0.356802	-1.14715	-0.637381	-0.238114	-6.109	-4.95897	-3.83484	-0.229127	-2.62631	-0.758473	-0.940777	-0.79346	-3.22367
MSTRG.9443.1	3.23693	3.10805	2.02814	3.19668	2.91965	1.71876	0.530524	1.51586	1.95076	0.888765	1.2646	0.816958	0.394413	1.90017	2.81343	1.88302	1.20999	3.09819	2.20137	2.00562	1.44588	0.957751	1.24264	-1.97699	-0.00502165	-1.78402	1.20891	-0.238398	1.13105	1.53916	0.885508	0.402738
LotjaGi2g1v0162600.1.nasc001	2.88322	2.53944	2.04532	2.60164	2.20201	1.88875	2.26552	1.1036	2.55099	3.99588	2.59892	3.0906	3.50697	2.80078	2.53633	2.72614	2.84961	2.99117	2.60028	2.90187	2.44652	2.25557	3.24137	2.69011	3.27819	2.96056	2.91906	1.92812	2.94697	3.06045	2.97757	2.68853
LotjaGi2g1v0162600.1.nasc002	-0.26173	1.05093	-0.00942302	-1.22378	-4.67905	-3.3383	-4.11137	-0.562346	-2.86088	-4.54211	-4.90685	-4.65346	-2.37485	-1.26923	-2.59253	-4.86271	-4.27708	-1.02414	-3.55017	-6.6645	-2.90412	-4.68052	-4.38678	-4.64966	-4.11516	-3.3202	-2.66648	-3.83799	-3.18169	-4.0715	-4.04507	-6.8232
LotjaGi2g1v0162600.1.nasc003	-3.5669	-3.49602	-4.83362	-2.60654	-4.67513	-4.76585	-4.74406	-2.59361	-4.57091	-4.75288	-4.50435	-4.07896	-3.83292	-3.25163	-0.838901	-4.64462	-4.38236	-2.48109	-4.85973	-4.17094	-3.58379	-4.45228	-4.50812	-3.79387	-4.2272	-3.92634	-3.24198	-4.71926	-3.92127	-4.50298	-2.8675	-2.4665
LotjaGi2g1v0162600.1	2.66859	2.31545	2.9827	2.67556	2.08325	2.2598	2.85142	2.32316	2.01097	2.46022	2.47866	2.74302	2.50903	1.47448	1.41261	1.8457	3.02694	1.19783	1.65679	1.80059	1.47277	2.34657	2.80751	3.26582	2.55383	2.95483	1.84934	2.73213	2.55599	2.05298	2.68645	2.85173
MSTRG.9496.1	-2.59945	-1.2745	-1.56117	-0.522608	-1.30441	-3.01556	-2.73731	-2.75385	-2.24809	-1.51969	-1.33661	-0.559303	-2.1861	-0.848768	-2.45142	-2.00794	-0.479521	-1.77715	-2.24947	-1.88761	-2.26754	-2.58082	-2.02645	-0.525142	-1.18847	-1.28859	-1.55935	-1.80401	-1.42894	-0.888167	-0.716695	-0.799897
MSTRG.9496.2	0.102391	-0.731106	-1.06482	-0.254486	1.44816	0.269374	0.33068	-1.46337	0.181052	0.320699	0.714121	0.90476	-0.333773	-0.579399	-2.53317	1.09803	0.945674	-2.09663	0.224324	0.435123	-0.631576	-0.307485	0.741563	0.994222	0.708489	0.711562	0.773143	0.459468	0.775796	0.884156	0.837018	1.35646
MSTRG.9496.3	-7.50819	-0.790621	-1.119	-0.359383	-7.27961	-2.86715	-1.87163	-3.06477	-1.54876	-1.23217	-1.44141	-0.549238	-1.63056	-1.28505	-1.46521	-1.21955	-0.0658187	-0.930327	-1.45761	-1.96078	-2.07195	-2.27156	-1.26504	-0.594546	-1.26472	-0.66981	-0.870845	-1.6461	-0.289575	-0.558945	-0.885037	-0.833266
MSTRG.9496.4	2.72244	2.17704	1.34805	3.08914	2.32235	1.82691	1.50927	0.78093	1.70454	2.25572	1.69962	2.14712	1.22452	1.72314	2.63862	1.65201	2.16483	2.51704	2.14255	1.72733	1.83354	1.59328	2.00868	1.80373	2.06647	1.93919	1.92924	1.79236	1.65255	1.82945	1.93495	1.7872
MSTRG.9496.10	-2.0546	-7.70989	-2.93311	-7.48855	-7.27961	-7.00838	-2.31719	1.4101	-7.10803	-7.58325	-2.19974	-6.66552	-2.72697	-3.4951	-7.50282	-7.09677	-6.82814	-7.85987	-7.16793	0.696552	-7.08769	-2.24471	-6.66255	1.73579	1.90302	-3.50094	-2.32469	-6.45999	-6.71585	-6.66317	0.229231	-3.39314
MSTRG.9496.9	3.61102	3.7873	2.89256	3.73859	3.51454	3.16604	2.8202	2.47578	3.14829	2.52316	2.69995	2.59295	2.83242	2.95589	3.50187	2.8521	2.70339	3.69857	3.1323	2.61215	2.88735	3.08589	2.7289	1.37724	1.71505	2.08049	3.03677	3.08397	2.51276	2.84675	2.04796	2.57896
LotjaGi2g1v0162700_LC.1.nasc001	-1.43255	-1.06773	-1.40369	-1.52059	-1.86761	-3.04992	-2.28268	-2.17897	-2.18815	-1.49722	-4.76725	-3.07317	-1.89246	-1.44867	-1.43038	-2.41517	-3.41268	-0.548385	-2.79385	-0.334062	-2.11385	-2.44662	-2.84829	-3.01262	-3.06987	-2.36692	-2.64418	-3.09239	-1.32738	-2.68848	-2.744	-3.64111
LotjaGi2g1v0162700_LC.1	-1.89286	-2.61408	-2.53797	-3.175	-3.41199	-1.62341	-1.49411	-0.3826	-2.7574	-3.49569	-0.648886	-1.04437	-0.318774	-3.9499	-4.60982	-2.34485	-1.60599	-5.42213	-4.46917	-1.40536	-4.11279	-1.68601	-0.0463546	-0.234136	1.31028	0.752509	0.176485	-1.11981	0.663507	-1.90854	0.561082	-1.14439
MSTRG.9497.1	3.34829	3.41317	2.04798	3.50218	1.92154	1.43988	-0.960008	1.29693	1.01014	0.128884	0.623232	-0.459804	-0.277164	1.38031	2.46242	1.54286	-0.258745	2.70085	1.84487	1.7751	0.587736	0.864917	0.509507	-4.35765	-3.43705	-3.75029	-1.01578	-2.06232	-0.581308	-1.15334	-0.309507	-0.654355
LotjaGi2g1v0162800.1	2.48399	2.72848	2.41833	3.35147	3.60442	3.25691	1.72205	1.36821	2.58045	-1.8748	2.65692	2.27025	1.48601	-0.693259	3.67757	3.15827	2.57901	2.80858	3.50772	2.80219	2.34006	0.525188	0.35093	1.90173	-0.0767368	-1.04109	0.785701	0.59293	-0.841646	0.107136	0.43771	1.85249
LotjaGi2g1v0162800.2	4.22481	3.44944	4.45683	4.11325	3.88146	4.84676	5.32896	4.42517	4.40554	3.67793	4.31275	4.85089	4.8226	2.77806	3.91954	4.64451	5.01038	3.09827	4.09551	4.34141	4.52762	4.59993	4.02908	5.62272	5.22234	4.82971	4.74572	4.46481	4.2821	4.83075	3.80775	4.99181
MSTRG.9498.3	3.95462	3.29432	3.45548	3.8854	3.19541	3.57022	4.19468	4.06038	3.84105	3.9127	3.98545	4.04744	3.69693	3.7831	3.39556	2.57289	3.94104	3.586	3.48393	3.2123	3.32233	4.17015	4.14824	3.57626	4.21073	4.30943	3.09036	3.75647	4.3702	3.44903	4.44942	4.21894
MSTRG.9498.4	3.33349	3.81669	2.56941	2.80298	3.04968	2.6956	3.03723	3.01541	3.04919	4.03039	3.58868	3.09951	2.99614	3.45058	2.82031	2.84854	3.21923	3.84113	2.88723	1.30377	2.02042	2.9976	3.17177	2.45037	2.96758	3.29437	4.07828	3.94584	2.56892	3.40815	2.78654	3.27676
LotjaGi2g1v0162800.1.nasc013	-0.900599	-0.274201	-2.45221	0.0964377	0.0745078	-1.30039	-2.19945	-2.5732	-2.23906	-1.24434	-2.89399	-2.38361	-1.98568	-2.78913	0.122311	-1.02507	-1.08009	-0.206418	-0.742183	-0.868183	-2.29704	-2.15357	-1.66134	-1.92431	-2.496	-2.65688	-1.39086	-1.7302	-3.56015	-3.33261	-1.77374	-2.35781
LotjaGi2g1v0162800.2.nasc014	0.733145	-0.0783117	0.350827	0.291281	0.146692	0.235671	0.107247	0.639849	-0.960894	0.477764	-0.375709	-0.0712974	1.55059	0.342761	0.109723	-0.242107	0.338484	-0.293146	-0.0157513	0.767351	-0.645353	0.605334	1.13959	-0.245542	0.960413	1.12982	0.220753	1.12649	1.12817	1.66293	0.0375411	-0.332012
LotjaGi2g1v0162800.1.nasc012	-1.04584	-1.19761	-2.53427	-0.711423	-1.22176	-2.64301	-2.9201	-3.01114	-2.20575	-2.20376	-3.70943	-3.32542	-2.60637	-2.46894	-0.95381	-1.86771	-2.43155	-1.52224	-1.56202	-2.17389	-2.809	-2.21867	-3.11385	-3.305	-2.75055	-2.78374	-2.73614	-2.36811	-3.77601	-3.55851	-2.4169	-2.3674
LotjaGi2g1v0162800.2.nasc013	-0.133063	-0.961272	-0.915311	-0.103108	-0.858939	-1.93828	-1.44984	-1.23402	-1.23	-0.0510284	-1.69997	-2.15856	-0.125561	0.297999	-0.567807	-1.59129	-0.504784	-0.883268	-1.32358	-1.12854	-1.09358	0.000753964	-1.49897	-2.05971	-1.489	-1.18193	-1.28733	0.42782	-2.00823	0.256603	-0.388291	-0.672302
LotjaGi2g1v0162800.1.nasc011	-0.981963	0.117043	-1.65228	-0.020265	0.0596444	-1.62389	-2.22863	-2.97558	-1.33039	-2.01842	-2.0241	-2.509	-2.42212	-2.12983	-0.319265	-0.444634	-1.13951	-0.750459	-0.887533	-1.41906	-2.07733	-1.77115	-1.62986	-2.931	-2.44963	-2.52688	-2.65973	-2.1562	-2.10684	-3.86108	-1.9336	-1.88665
LotjaGi2g1v0162800.2.nasc012	0.787502	0.063244	-0.706175	0.080873	0.501237	-1.47429	-0.647308	-0.596451	-0.639484	0.38511	-0.185483	-0.827837	0.424951	0.432662	-0.185891	0.067323	-0.142194	-0.748863	-0.295813	0.0393293	-0.309332	-0.109532	0.201837	-0.296027	0.249547	-0.102287	-0.353187	0.478181	0.152042	0.663801	0.536938	-0.658009
LotjaGi2g1v0162800.1.nasc010	0.6108	1.84544	0.821907	1.97717	1.59488	0.747271	0.602731	0.845114	1.44434	0.765031	0.241056	0.91518	0.00662509	0.564273	1.0697	1.24114	1.00373	1.88339	1.08569	0.529559	0.619286	0.802332	0.870521	0.132099	0.536743	0.81757	1.01716	0.529622	0.922378	-1.38733	0.736263	0.826616
LotjaGi2g1v0162800.2.nasc011	2.10666	1.95911	1.7728	1.60408	2.05493	1.30444	2.19945	2.29201	1.59905	2.35516	2.30736	2.07832	2.82344	2.20716	1.02692	1.93135	1.88822	1.50227	1.57226	1.59881	2.09129	2.00041	2.39332	1.91889	2.51068	2.81632	2.62651	2.85224	2.45584	3.15799	2.0243	1.7621
LotjaGi2g1v0162800.1.nasc009	-2.86201	-2.69834	-3.31026	-1.9525	-1.39395	-3.44981	-2.34114	-3.16125	-3.03422	-3.42186	-2.96595	-3.85271	-1.8732	-2.66418	-3.24264	-2.75697	-2.51781	-2.62527	-2.77593	-0.807888	-3.15701	-3.68522	-3.11413	-2.27444	-3.20107	-2.93372	-2.19448	-1.39961	-2.9664	-3.50888	-1.18427	-2.25636
LotjaGi2g1v0162800.2.nasc010	-0.726145	-1.30336	-1.377	-0.824319	-0.912656	-3.13697	-0.0969456	0.117478	-2.26639	-1.14048	-0.936664	-1.43546	1.4324	0.307973	-0.372406	-1.26554	-0.981759	-1.92269	-0.510016	1.27689	-1.72042	-1.7289	-0.284313	-0.805532	0.236091	-0.641226	-0.780237	0.876124	-0.508736	0.554885	1.77879	-1.15405
LotjaGi2g1v0162800.2.nasc009	-3.52581	-4.04023	-3.79128	-2.90084	-4.05268	-2.93241	-3.78475	-2.49661	-3.81945	-2.28129	-3.0085	-2.61455	-1.74511	-2.40547	-3.49002	-4.35057	-1.72132	-3.91094	-4.01665	-3.02644	-3.70832	-3.0526	-2.47634	-3.55241	-2.68423	-3.09631	-2.82721	-2.35667	-2.78815	-2.76135	-1.26165	-3.81432
LotjaGi2g1v0162800.1.nasc007	0.201916	-0.799708	0.408345	0.83193	-0.257063	-0.219966	-2.48689	-1.5248	-0.271982	-1.52474	-0.407281	-0.794376	-0.327247	0.00940937	-0.748346	0.22579	-0.828601	2.13653	0.131503	-1.40385	-1.58607	-0.622288	-1.97941	-2.34446	-3.17457	-2.00184	-0.518534	-0.731904	-0.219352	-1.69412	0.482039	-0.918908
LotjaGi2g1v0162800.2.nasc008	-1.1188	-1.81129	0.487789	0.0555516	-1.61111	-1.91478	-1.14052	0.930161	-0.70594	1.05603	0.362995	0.427337	1.27576	2.01824	0.271734	-1.19752	-0.0639636	1.08909	-0.926338	-1.21383	-0.607082	0.711662	-0.279314	0.0324755	-0.650971	0.0797486	1.33819	1.00774	1.75101	1.05493	1.21943	-0.240038
LotjaGi2g1v0162800.1.nasc006	0.305057	2.19404	-0.17825	0.845997	0.828158	0.572058	0.000823474	0.0589565	-0.82013	-0.845382	0.103674	-1.15955	-1.30447	-0.747861	1.97747	-2.13383	-0.353866	0.12362	0.523817	2.26289	2.40479	-1.49329	0.213393	0.198083	-0.484346	-1.36576	0.050341	-0.257378	-1.65462	-3.45503	-0.573958	-0.447073
LotjaGi2g1v0162800.2.nasc007	1.4171	-0.0468172	1.37106	0.453464	1.19872	-0.367759	1.21116	2.16988	-0.132481	1.8944	2.08203	0.654513	0.498549	1.55107	1.1113	1.88609	1.35434	0.399395	1.27754	-0.442811	-0.594919	0.328339	1.71481	2.54407	1.27159	1.90544	2.84249	1.67738	0.96376	1.70359	1.23392	0.343282
LotjaGi2g1v0162800.1.nasc005	-1.05484	-0.42043	-2.20973	-0.436754	-0.594623	-0.692924	-2.25638	-2.08263	-1.67009	-3.04791	-1.71329	-1.398	-2.70363	-1.50451	-1.07151	-2.1182	-1.86849	-0.557812	-1.23259	-2.00501	-2.55895	-1.67711	-1.82722	-2.41495	-2.29556	-2.25309	-3.66021	-2.98312	-4.65813	-2.75412	-2.43337	-1.37784
LotjaGi2g1v0162800.2.nasc006	-0.447358	-1.02928	-0.306828	0.125031	-1.07963	-0.843665	-0.483891	-0.238774	-0.760473	0.767131	-0.116031	0.414854	0.976363	0.615298	-0.730142	-1.56049	-0.892769	-0.40474	-1.25376	-1.22634	-0.116148	-0.370509	0.19768	-0.252175	0.411385	-0.364012	2.09852	-0.0919339	2.22499	0.224311	-0.853159	-0.221817
LotjaGi2g1v0162800.1.nasc004	-1.35677	-2.27116	-2.90228	-0.880052	-0.894638	-1.32407	-2.58638	-1.62852	-0.809383	-4.09088	-2.7205	-3.77154	-2.16732	-2.50834	-0.974161	-1.63052	-2.47953	-2.93758	-2.36778	-1.53676	-3.09008	-3.27192	-2.57415	-3.3757	-1.44196	-3.15985	-3.80607	-3.22652	-3.39613	-4.16991	-1.05267	-2.44183
LotjaGi2g1v0162800.2.nasc005	-0.36316	1.47412	1.6637	-0.280858	1.59848	0.709401	0.342279	0.555196	2.04477	3.60237	2.53946	3.52955	1.73934	2.41572	-1.31364	-1.73992	2.52371	1.93056	1.68005	2.40378	0.90423	2.69327	2.58929	2.40433	2.02911	1.99349	3.09861	3.52941	2.17232	3.57397	0.3367	0.273628
MSTRG.9498.25	3.27875	3.54822	3.96109	4.07831	2.95391	2.5611	3.35342	2.95808	2.929	3.0305	2.6335	2.30679	2.7318	2.64201	3.76984	3.79487	2.62343	4.12611	3.17541	2.4379	3.53814	2.65054	2.80068	2.75025	2.73359	3.13919	3.41612	2.7907	3.09577	2.02664	3.07085	3.48013
LotjaGi2g1v0162800.1.nasc003	0.454748	1.27599	-0.0851106	0.672421	-1.84697	-1.92771	-2.36598	-1.3611	-0.545005	-2.76861	-1.06406	-1.85496	-0.515004	-1.36344	0.81476	0.52795	-0.18373	0.454864	-0.729769	-0.666216	-0.870106	-1.63324	-2.90277	-1.33895	-1.93042	-3.89686	-2.86362	-2.74991	-0.747407	-2.30276	-0.979003	-0.239219
LotjaGi2g1v0162800.2.nasc004	1.61213	-0.571307	0.717211	0.567834	1.45498	1.4283	1.52621	1.514	0.938917	2.67368	0.949153	1.99057	1.33943	1.10745	-0.394954	0.334154	1.22787	0.218059	1.32458	0.381858	1.23779	0.894121	2.36658	1.28298	1.96857	1.77568	2.16651	2.75618	1.64405	1.22006	2.20205	1.69919
LotjaGi2g1v0162800.1.nasc002	0.558525	0.946618	-1.1066	-0.149731	-0.353809	-1.50356	0.0850963	-1.46206	-1.00597	-1.21031	0.397607	-2.41446	-1.27796	-1.73958	-0.0967013	-1.07155	-0.980044	0.133571	-0.78408	-1.45498	-0.00846027	-1.57937	-0.442008	-2.707	-1.81489	-2.38396	-1.64917	-1.94244	-0.264401	-1.37891	-1.10259	-1.6382
LotjaGi2g1v0162800.2.nasc003	0.276699	-0.294778	0.781566	0.726397	1.12768	0.770444	0.136663	1.15421	-0.313244	0.923744	0.306787	0.193641	0.817192	1.60824	0.327638	0.802099	1.01196	0.632082	0.918897	0.734822	0.256447	0.672763	1.06374	0.682049	1.43669	0.880557	0.95178	1.3468	0.0731241	1.121	1.55392	0.644558
LotjaGi2g1v0162800.1.nasc001	-0.071453	-0.935303	-2.58	-0.753585	-0.605077	-2.25583	-2.75348	-3.1535	-1.93582	-2.72437	-2.92231	-3.21708	-2.13036	-1.00361	-1.11766	-0.796072	-2.7205	0.65283	-2.24473	-1.66546	-1.40246	-3.27128	-3.01237	-3.8918	-3.58652	-3.10552	-2.11772	-2.65748	-3.50411	-4.20794	-2.22954	-3.56596
LotjaGi2g1v0162800.2.nasc002	-3.27593	0.0694345	1.51631	0.742218	0.766136	0.317281	0.744145	2.24657	0.262074	2.53613	0.0608218	1.1283	0.353768	1.79425	-2.44571	1.08993	0.341324	2.29528	-0.213847	-0.0307292	0.359291	1.88469	1.27969	1.71461	1.27874	1.53838	2.26347	2.03884	1.81567	0.836063	1.88025	-0.375997
LotjaGi2g1v0162800.2.nasc001	-0.820667	-1.47059	-2.64685	-1.13989	-1.78478	-1.97403	-2.5501	-2.77678	-2.52011	-3.7457	-2.30991	-3.00886	-2.4575	-1.15558	-0.70313	-1.2626	-2.73977	-0.938587	-1.26459	-1.10185	-2.06224	-3.35177	-2.77089	-3.20522	-3.52389	-3.65543	-2.71275	-2.32921	-3.2865	-3.56296	-1.99044	-3.47141
MSTRG.9499.1	3.78578	3.86154	2.78275	3.98067	3.46184	2.46878	1.32971	1.87421	2.17881	1.37533	1.76552	0.0935363	1.89688	2.79406	3.7243	2.72334	1.98767	3.41927	3.39426	2.67262	2.19074	2.10853	1.76332	-1.71821	-1.02051	-6.25854	1.18264	1.28594	1.87889	0.671749	2.63657	-0.108302
MSTRG.9500.1	3.93807	4.00761	2.91085	4.27059	3.9791	2.24592	1.45615	2.64237	3.49347	2.95223	2.28874	2.06516	2.9465	4.09347	3.75554	1.97414	1.23892	3.83908	2.98119	3.25643	2.72082	2.36283	2.34257	-0.136271	1.70583	0.999402	2.6102	2.13769	3.10327	3.17458	3.0379	1.60311
MSTRG.9501.1	3.84638	3.78031	2.87121	4.07925	3.53362	2.72505	2.24849	2.68014	2.78891	2.63041	2.70035	2.19171	2.54129	2.67988	3.47479	2.78321	2.55306	3.65823	2.97076	2.77475	2.74497	2.48839	2.22708	0.941268	1.87108	0.548668	2.56337	2.31553	2.4122	2.06349	2.58301	2.38893
LotjaGi2g1v0162900.1.nasc002	3.8133	3.7715	3.23797	3.97728	3.8019	3.02295	3.12122	3.01959	2.34329	2.97788	2.91237	3.06664	2.60036	2.79071	3.54918	2.88754	3.00791	3.6808	3.29263	3.30579	2.80436	2.83908	3.25476	3.1006	2.88812	3.24816	3.18846	2.94237	3.23436	3.35057	2.7077	3.20386
LotjaGi2g1v0162900.1	1.20324	0.148301	0.805119	0.525345	1.15569	1.97801	3.68328	1.65345	1.46173	2.20797	1.4815	4.22218	2.18151	0.786876	-0.0940833	1.34549	3.19804	-0.866212	-7.16793	-6.6645	-0.160404	2.66216	3.6892	4.92746	3.80929	4.58976	2.04317	2.50157	2.16766	3.71412	0.694217	3.05829
LotjaGi2g1v0163000.1	0.554109	-1.12208	0.0229393	-0.949093	-1.2533	0.293747	-0.61785	-0.793677	-0.423479	-0.541511	-0.698357	0.368362	-1.06749	-0.626401	-0.0949401	0.311076	-0.90306	0.755034	-2.74728	-1.83241	-0.841651	-0.493414	-0.722547	1.27546	-2.16567	0.0971582	-0.904062	-1.04416	-2.29784	-3.05283	-0.791029	-0.214915
LotjaGi2g1v0163100_LC.1	-0.778545	-0.981987	-2.40146	-1.18161	-1.49856	-2.10301	-3.91838	-2.53715	-1.89263	-2.99548	-3.74101	-2.33481	-3.47579	-1.69348	-1.04475	-2.38472	-2.47185	-0.592554	-1.88129	-2.05752	-2.12209	-3.08335	-2.52121	-5.39018	-3.83227	-3.98142	-2.05805	-3.11102	-4.04766	-2.86409	-3.41084	-4.34362
MSTRG.9503.1	3.43697	3.62261	2.38993	3.77204	3.25569	2.26813	0.530642	1.58567	2.01308	1.29255	1.53055	1.66684	0.853943	2.15336	3.26641	2.24902	1.81239	3.3907	2.59627	2.34451	1.82099	1.25421	1.52831	-0.0803307	0.0412461	-0.136235	1.37139	0.465012	1.1889	1.09734	1.51836	0.946282
MSTRG.9504.1	4.65746	4.75095	4.80041	4.80475	4.64468	4.92286	5.15355	4.61299	4.68571	5.48029	4.39557	4.88716	5.67174	4.24061	5.35789	5.55929	6.07721	6.08005	5.87107	5.8493	4.83988	4.91962	4.89604	5.36506	7.5236	7.02811	7.37125	6.07744	4.81062	4.64581	5.19291	5.43852
LotjaGi2g1v0163200_LC.1	0.47725	0.533684	-1.29132	0.405463	-0.245675	-1.67019	-4.7012	-2.27755	-1.69122	-3.88592	-2.34129	-3.49736	-3.959	-2.08642	-0.703574	-2.42306	-4.34802	-1.27922	-2.01691	-2.3443	-2.27325	-3.17416	-3.36271	-6.04892	-6.00534	-6.1652	-5.84967	-5.10937	-4.05964	-4.00354	-3.70743	-3.6214
LotjaGi2g1v0163300.1.nasc001	1.09185	1.18228	2.15079	1.18011	1.89269	2.70782	2.95663	1.24133	1.98174	1.66121	3.67633	3.5394	3.3596	0.194382	2.32293	2.79011	4.09853	2.30584	3.40395	3.7148	2.00857	3.24345	1.92002	5.32619	6.52962	7.46501	6.42468	5.63641	3.12316	2.69451	2.68426	2.64009
LotjaGi2g1v0163300.1	2.85174	2.87821	3.86871	2.92739	3.20884	4.4023	5.1013	4.11773	3.4235	4.98543	4.03413	4.79458	5.28969	2.8976	3.79619	5.19477	5.91157	4.46064	5.39691	5.53772	1.29995	4.43862	-6.66255	-6.24621	7.11578	-6.25854	6.61972	-6.45999	4.94955	4.56052	5.08598	-6.8232
MSTRG.9504.4	4.16096	4.16214	3.32274	4.34198	4.05322	3.33091	2.01779	2.66377	3.10145	2.86996	2.59217	2.17662	2.41452	3.02601	4.07103	3.38511	3.22345	4.26257	3.71204	3.63549	3.06375	2.5076	2.66172	3.32764	2.52776	3.65439	2.99195	3.74011	2.47781	2.2942	2.72284	2.95915
MSTRG.9506.1	3.12491	3.43552	3.1317	3.4852	2.99692	2.57673	2.51498	2.56678	2.50239	2.49342	2.49909	2.65	2.09471	2.64561	3.13159	2.81188	2.90789	3.73002	3.18132	2.65676	2.02828	2.50127	2.46139	-0.262345	2.61261	-1.21707	2.66776	1.09448	2.0923	2.09454	2.28082	2.37189
LotjaGi2g1v0163500.1	-2.14637	-1.4917	-0.958361	-1.77301	-1.62669	-1.50786	1.08517	1.08694	1.8565	0.101282	1.16499	2.07414	3.67518	-0.211624	-1.46248	0.417371	0.972102	-1.96567	-0.0671202	0.446988	-0.245918	0.888171	1.79741	0.645626	3.38014	3.24429	1.0616	0.273815	1.33451	1.8275	1.12334	1.68191
MSTRG.9506.3	0.844141	0.582937	-7.29877	-7.48855	0.219029	-2.54365	-6.68095	-2.01338	-7.10803	-3.16876	-4.28801	-6.66552	-6.14639	1.10254	0.625422	-6.20804	-6.82814	-7.85987	-0.879306	-3.35117	-4.4182	-1.82802	-6.66255	-6.24621	-6.30346	-6.25854	-6.77937	-3.09909	-2.82941	-6.66317	-1.81516	-6.19303
MSTRG.9506.4	-0.118862	0.60132	-2.78729	0.0411757	1.03428	-7.00838	-6.68095	-6.93821	-0.0366634	-1.74548	-6.70647	-6.66552	-6.14639	-6.85598	-0.224181	-7.09016	-2.08401	-7.85987	-2.07625	-2.86583	-7.08769	-6.6921	-6.66255	-6.24621	-6.30346	-6.25854	-7.06454	-6.45999	-3.97968	-6.66317	-6.6228	-6.8232
MSTRG.9506.5	-7.50819	-7.70989	-2.26712	-0.701449	-7.27961	-7.00838	-6.68095	-2.59083	-7.10803	-7.58325	-4.07232	-6.66552	-2.8373	-6.85598	-7.50282	-7.09677	-6.82814	-1.05278	-1.84543	-6.6645	-7.08769	-6.6921	-6.66255	-6.24621	-6.30346	-6.25854	-7.06454	-6.45999	-6.71585	-6.66317	-2.4945	-6.8232
MSTRG.9504.7	2.60368	0.494134	0.613635	2.84671	1.56562	1.08751	-4.02137	-1.36749	1.17962	-0.979457	-0.0284571	-3.06492	-2.42544	-1.0219	1.90396	1.2333	-2.9438	0.190136	-0.232078	-1.67444	0.915061	-0.869312	-2.28007	-1.40929	-5.12647	-1.37125	-3.29258	-1.26971	-0.905687	-1.56658	-2.3221	-3.10744
MSTRG.9506.6	2.12341	2.47771	1.07534	2.15145	2.08858	0.88461	-0.658597	0.241392	0.544433	-0.461879	0.0112135	-6.66552	-0.12227	1.04961	2.02504	0.527657	-0.119258	2.32549	1.80943	2.42213	1.74582	-0.427456	-6.66255	-2.23988	-2.43687	-3.22457	-0.858473	-1.18294	-0.195044	-6.66317	0.483521	-0.936376
MSTRG.9504.9	1.96787	1.93565	-2.72012	0.915935	-1.58808	0.0768454	-1.84071	-1.82772	-0.568629	-3.21415	-1.36055	-2.98689	-1.69045	-1.6193	1.33589	-0.746546	-3.8707	-7.85987	-7.16793	-2.51292	-0.367438	-1.38385	-2.64796	-6.24621	-4.69812	-3.84057	-3.22395	-6.38266	-6.71585	-2.28009	-3.54141	-6.8232
MSTRG.9504.8	1.98068	1.92635	1.15251	1.60723	0.890183	0.854305	-2.14034	-0.206457	0.962766	0.635443	-0.466537	0.0199105	-0.580069	1.05665	1.76881	0.850899	-1.19565	2.37812	1.43648	0.69136	1.07523	0.0475385	0.0759764	-4.95977	-2.03517	-4.88817	-0.0203852	-2.42928	0.644185	0.411948	-0.196543	-0.589213
LotjaGi2g1v0163600_LC.1.nasc001	3.26292	3.15491	1.76038	3.58476	2.91087	1.33633	0.0516777	0.24738	1.17373	0.329451	0.609816	1.28264	0.333608	1.43888	2.5318	1.05345	0.326071	2.87507	1.52539	1.83287	0.847756	0.30145	0.298431	-3.27085	-2.39814	-3.50432	-1.04672	-1.31107	-0.583049	-0.291094	0.475745	-0.19758
LotjaGi2g1v0163600_LC.1	-7.50819	-7.70989	-2.63716	-7.48855	3.53268	-7.00838	-6.68095	-6.93821	-3.38802	-7.58325	-6.70647	-6.66552	1.34358	-6.85598	-7.50282	-2.42657	-2.18371	-7.85987	-7.16793	-6.6645	-7.08769	-6.6921	1.92714	-0.469109	-6.30346	-0.984152	-7.06454	0.885586	-6.71585	1.42225	-6.6228	-6.8232
MSTRG.9504.12	3.11539	2.95094	1.96381	3.27818	-7.27961	1.69132	0.381371	1.41117	1.81959	1.22885	1.05888	0.866778	-2.81432	1.60413	2.76087	1.71091	1.07454	3.02489	2.0007	1.88606	1.6065	1.12161	-6.66255	-6.24621	-0.915087	-6.25854	1.13785	-6.45999	0.801551	-6.66317	0.835858	0.711408
LotjaGi2g1v0163600_LC.3.nasc001	-3.89712	-4.34411	-4.45033	-2.63917	-4.15273	-4.0346	-1.92508	-4.98193	-5.31996	-4.02281	-5.34989	-4.11336	-5.49099	-4.48122	-3.46972	-6.495	-6.60319	-3.88893	-3.45119	-3.46114	-1.33827	-3.90356	-5.10469	-4.2243	-4.55202	-4.8901	-3.73894	-5.02266	-5.69503	-6.13842	-1.88467	-5.33397
LotjaGi2g1v0163600_LC.3	-7.50819	0.923032	-7.29877	-7.48855	-7.27961	-7.00838	-6.68095	-6.93821	-7.10803	-7.58325	-6.70647	-6.66552	-6.14639	0.671933	-7.50282	-7.09677	-6.82814	-7.85987	-7.16793	-6.6645	-7.08769	-6.6921	-6.66255	-6.24621	-6.30346	-6.25854	-7.06454	-6.45999	-6.71585	-6.66317	-6.6228	-6.8232
MSTRG.9507.1	2.37996	2.81379	1.70113	2.61678	2.29641	1.00985	0.386758	0.683343	1.6511	0.900897	0.672276	0.784163	0.868752	2.16228	2.29926	1.27449	-0.0568269	2.50876	1.30062	1.2182	1.9566	0.816602	0.547883	-2.49614	-1.36713	-3.00211	0.581792	-1.04904	1.0124	1.00278	1.01387	0.224161
MSTRG.9508.1	3.29523	3.33032	2.03056	3.66655	3.03423	1.75249	1.14937	1.28677	1.54101	0.717765	1.35853	0.368585	1.16778	2.10063	3.1188	1.7898	0.785073	2.15498	1.63275	2.28936	1.20756	0.932988	1.11026	-0.81885	-0.29035	-0.873797	0.393023	0.542556	1.0256	1.1893	0.948633	0.526611
MSTRG.9509.1	1.87993	1.62018	-1.32509	2.06534	1.25061	0.907574	-2.35266	0.759713	1.36446	0.780181	0.530275	1.38811	-0.709349	0.61809	1.5412	1.16086	-1.69773	2.44063	1.32933	-1.54311	1.36846	0.490274	0.0550554	-4.10754	-1.14519	-3.73456	0.813447	-0.703813	-0.548615	0.01114	-2.4039	0.108309
MSTRG.9509.2	1.72786	2.056	2.23253	2.03888	1.76191	1.13613	0.392205	1.02179	1.45825	1.44631	0.435953	0.000618627	0.549214	1.44126	1.75985	1.09848	1.38491	2.35465	1.72526	1.26048	1.47634	0.778755	0.220116	-1.16166	-0.714399	-1.18859	0.914217	-0.444371	0.599862	0.215621	1.37125	0.382731
MSTRG.9509.3	-7.50819	-4.60093	-7.29877	-7.48855	-3.63616	-7.00838	-6.68095	-2.54568	-3.11833	-2.67986	-2.52913	-6.66552	-6.14639	-6.85598	-4.32755	-3.80077	-6.82814	-2.72224	-2.63199	-6.6645	-1.59375	-6.6921	-4.72318	-6.24621	-2.50591	-6.25854	-2.43161	-6.45999	-3.30511	-3.89123	-6.6228	-3.47015
MSTRG.9508.3	3.82347	3.93905	2.80912	3.83369	3.53008	2.62464	1.76833	2.40627	2.76876	2.406	2.29661	2.12264	2.07382	2.99835	3.52608	2.74962	2.38507	3.77359	3.0785	2.82779	2.77765	2.27205	1.95292	0.461436	1.08533	0.542404	2.32718	1.71659	2.17407	1.99218	2.25967	2.02579
MSTRG.9508.4	-3.72103	-5.62878	-2.23185	-3.21674	-7.27961	-2.6655	-6.68095	-6.93821	-4.00745	-7.58325	-4.95881	-6.66552	-6.14639	-6.85598	-1.94904	-7.09677	-6.82814	2.39778	-3.52173	-6.6645	-5.19724	-6.6921	-4.3191	-6.24621	-6.30346	-6.25854	-5.87168	-4.36214	-5.21711	-6.66317	-6.6228	-3.73077
MSTRG.9508.5	-3.01465	-2.51272	-2.71592	-3.08986	-3.1048	-3.54417	-5.078	-3.69292	-1.02451	-3.601	-4.11024	-4.05245	-3.70476	-6.85598	-3.40226	-4.38655	-3.97596	-3.27183	-2.55092	-2.69512	-3.03138	-3.66378	-5.02652	-5.52666	-6.30346	-6.25854	-4.02175	-6.45999	-3.82323	-4.31836	-3.97505	-4.52929
MSTRG.9510.1	1.34289	1.66407	1.35802	-0.660401	-1.19818	0.45379	-1.37398	0.371627	0.854074	0.909507	-0.253955	-0.301059	-0.519416	1.39452	1.06913	0.852984	-0.556221	1.74514	1.19279	0.412334	1.98617	0.213377	0.156139	-3.28061	-2.51075	-4.4342	0.39984	-1.58978	0.885514	0.434793	0.806007	-0.350515
MSTRG.9511.1	2.05915	2.58644	2.18396	3.03783	2.22224	1.69173	0.669678	1.33585	1.71058	1.4727	1.22651	0.714856	0.79469	1.92205	2.73494	1.70446	0.405922	2.76865	2.04039	1.38378	1.8368	0.698244	0.82512	-1.348	-0.35269	-1.60299	1.07267	0.0512593	0.972207	0.405294	1.31654	0.403382
MSTRG.9511.2	2.33606	1.65102	-0.0149715	0.834639	0.601868	0.391379	-2.05331	-6.93821	0.514376	-1.66613	-2.91078	-0.885049	-6.03976	-0.110403	0.681441	-0.00430422	-0.810348	0.537718	0.732509	0.186331	-0.0689421	-0.4873	-0.36861	-4.20515	-3.9213	-4.952	-2.44007	-6.45999	-1.2752	-0.545762	-1.15655	-0.359527
MSTRG.9508.14	0.550938	-7.70989	1.12207	0.793501	0.79983	1.04481	-0.441448	-0.361902	-0.13728	-4.95054	-1.10113	-0.128308	-3.18698	-3.57081	-1.67364	-2.02039	-0.358162	-0.730358	1.1871	0.237485	-7.08769	-1.40452	-0.169263	-3.0575	-3.8126	-3.12753	-1.12288	-0.562268	-1.19654	-1.86683	-1.03977	-4.22388
MSTRG.9511.5	-0.717878	0.975039	-1.79885	-0.185174	-0.517575	-0.157697	-2.60977	-1.43657	-0.164332	-2.36147	-1.68815	-3.22657	-1.91265	-1.11954	0.91001	-1.24541	-2.20162	-1.72491	0.579485	0.329262	-1.27863	-1.6134	-1.24379	-4.85762	-3.25346	-4.20855	-0.55821	-2.37545	-2.00624	-1.93831	-0.220068	-2.48286
MSTRG.9511.6	-1.25028	-7.70989	-7.29877	-7.48855	0.279696	-7.00838	-6.68095	-6.93821	-7.10803	-2.33781	-6.70647	-6.66552	-3.28885	-6.85598	-0.918521	-7.09677	-3.96533	-7.85987	-4.87338	-6.6645	0.349686	-6.6921	-3.4365	-6.24621	-6.30346	-6.25854	-2.4715	-6.45999	-2.75079	-6.66317	-4.67478	-3.6007
MSTRG.9511.7	-1.20697	-1.76283	-1.37656	0.64712	-1.47472	-3.78621	-6.68095	-6.93821	-7.10803	-4.84995	-1.82122	-6.66552	-6.14639	-1.38639	-2.24475	-1.07285	-6.82814	-0.404102	-2.75399	-1.98831	-3.03368	-2.73267	-6.66255	-6.24621	-6.30346	-6.25854	-7.06454	-6.45999	-2.67837	-2.46556	-6.6228	-2.99235
MSTRG.9508.17	-7.50819	-7.70989	0.405887	1.78288	-7.27961	-2.05399	-6.68095	-0.306097	-0.0914303	-0.121577	-6.70647	-2.44806	-6.14639	-6.85598	-0.131285	-1.53499	-6.82814	-1.75648	-1.58246	-0.651136	-0.362057	-0.940009	-6.66255	-6.24621	-6.30346	-6.25854	-7.06454	-2.33869	-2.76295	-0.0232125	-6.6228	-1.86178
MSTRG.9508.18	-7.50819	-7.70989	-7.29877	-7.48855	-7.27961	-7.00838	-6.68095	-2.95419	-7.10803	-7.58325	-6.70647	-6.66552	-2.65844	-0.456028	0.635678	-0.279012	-6.82814	-1.59087	-7.16793	-6.6645	0.324927	-1.90374	-6.66255	-6.24621	-6.30346	-6.25854	-3.40382	-6.45999	-6.71585	-6.66317	-2.03808	-6.8232
LotjaGi2g1v0164600.1	-2.55769	-4.00873	-3.68082	-1.08233	-2.70753	-4.12447	-5.21737	-4.50091	-3.18507	-2.59232	-5.349	-2.69639	-5.12554	-5.22641	-1.78652	-5.70253	-3.51361	-2.72186	-3.75996	-5.19242	-6.02765	-4.95179	-2.00916	-2.12665	-3.51427	-4.87141	-4.82313	-4.56866	-3.98768	-3.54328	-3.89912	-4.99699
LotjaGi2g1v0164600.2	-3.01902	-4.73395	-4.00029	-2.40521	-3.34778	-4.59478	-4.04703	-3.60179	-4.82542	-3.34131	-3.71902	-3.36917	-5.12006	-3.82313	-3.84308	-5.29862	-0.53962	-2.83379	-4.66527	-5.45937	-2.18495	-5.18063	-3.27023	-2.26302	-1.39096	-0.304568	-4.34616	-0.708334	-3.20443	-2.9286	-4.87578	-4.68313
LotjaGi2g1v0164600.3	-0.577805	-1.74346	-3.58383	-0.738401	-4.84828	-2.34805	-1.72002	-3.6007	-2.34451	-2.95691	-5.40013	-0.848043	-2.4466	-5.14207	-1.65146	-4.86977	-2.09018	-3.29744	-3.59755	-2.60799	-1.50655	-2.92355	-2.47734	-4.05163	-2.71269	-3.27768	-2.07062	-4.53291	-2.78949	-3.81921	-2.89848	-2.30271
MSTRG.9508.23	-6.55612	-5.44043	-4.00761	-3.26824	-3.22469	-2.34903	-1.76875	-3.08233	-2.60881	-4.66765	-2.75454	-5.06234	-5.2291	-2.77875	-2.22626	-3.13455	-3.34775	-4.09332	-4.97665	-5.24766	-6.09568	-3.36014	-3.54229	-3.02145	-2.51681	-5.02576	-5.13168	-5.09829	-3.23776	-3.80128	-3.21232	-2.22414
MSTRG.9508.24	-3.15804	-2.25675	-4.81259	-3.28972	-4.82818	-1.07387	-3.73366	-2.17336	-4.99256	-4.77739	-0.96389	-4.67013	-4.62027	-3.2812	-3.78819	-3.92958	-1.88585	-3.94248	-1.46093	-3.19258	-2.93539	-4.91433	-4.58932	-1.14142	-4.26548	-1.00942	-2.22581	-4.46278	-3.63909	-0.487927	-2.76785	-1.51323
MSTRG.9508.25	-0.632578	-1.47246	-1.55105	-0.627598	-2.18378	-1.14351	0.54376	-1.57203	-0.379949	-0.199578	-0.197589	0.091726	-0.524339	-4.34886	-1.27038	-0.744254	0.393353	-3.02343	-1.24928	-1.17891	-4.85239	-0.310921	-0.710624	-0.0115393	0.126223	-1.92086	-1.46395	-2.41873	-0.467919	0.319122	-0.985734	0.407801
LotjaGi2g1v0164600.2.nasc005	-4.30349	-5.28669	-0.0607697	-4.74686	-4.55767	-4.76095	-5.75117	-5.35342	-6.1607	-6.78423	-5.78228	-5.19917	-5.48253	-4.63615	-4.90633	-3.10918	-4.18934	-5.04135	-4.54853	-5.53067	-2.8966	-3.81913	-4.13473	-1.25356	-3.60139	-4.75902	-4.65148	-3.91578	-3.84287	-4.4359	-4.45903	-5.07721
LotjaGi2g1v0164600.2.nasc004	-4.27399	-4.62553	-3.73655	-3.55397	-5.06035	-5.03251	-6.68095	-6.30216	-6.01929	-3.83277	-5.85933	-4.46579	-4.51823	-6.85598	-4.6651	-3.25098	-1.19999	-5.72628	-4.8533	-3.37991	-7.08769	-6.6921	-5.19965	-3.30243	-4.86565	-2.81131	-5.23398	-0.82804	-2.16214	-5.66455	-0.45245	-5.3464
LotjaGi2g1v0164600.1.nasc003	-4.61911	-4.6453	-7.29877	-4.50783	-7.27961	-4.7141	-3.62318	-5.72767	-3.20742	-7.58325	-3.48611	-6.66552	-3.80804	-2.87346	-7.50282	-3.22462	-6.82814	-5.63928	-4.22064	-6.6645	-2.82949	-4.60251	-3.57551	0.68354	-1.46466	-6.15187	-7.06454	-3.70121	-6.71585	-3.6352	-4.47404	-1.85782
MSTRG.9512.1	-7.50819	-1.3348	-1.58268	-1.77545	-2.608	-2.38069	-5.11993	-3.48418	-2.39703	-3.02223	-3.15002	-3.42258	-2.37349	-2.19016	-7.50282	-1.88713	-2.9722	-2.78406	-1.72167	-2.76879	-1.99962	-3.01051	-2.14734	-5.78766	-4.77887	-5.08628	-3.42642	-4.20332	-3.02023	-3.2049	-2.70067	-3.29941
MSTRG.9511.8	-0.309674	0.151858	-0.270693	-7.48855	0.737332	-2.86724	-3.3969	-0.974953	-2.56014	-1.03054	-2.54528	-3.88309	-2.0517	-0.392581	-1.29194	0.684218	-0.0652333	-0.705191	-7.16793	-0.23877	0.131787	-1.10456	-1.94269	-3.80675	-3.56991	-4.20459	-0.558698	-3.36486	-2.76726	-1.53895	-1.54188	-3.80492
MSTRG.9511.10	-1.04105	-3.66844	-7.29877	-7.48855	-1.48573	-4.92556	-2.81009	-6.93821	-7.10803	-7.58325	-6.70647	-6.66552	-6.14639	-6.85598	-0.931172	-7.09677	-6.82814	-5.67465	-7.16793	-4.23773	-3.56316	-6.6921	-6.66255	-6.24621	-6.30346	-6.25854	-7.06454	-6.45999	-1.21341	-6.66317	-6.6228	-6.8232
MSTRG.9513.1	3.45592	3.49155	2.11312	3.76539	3.119	2.09223	0.325307	1.23366	2.08633	1.4294	1.13985	1.33259	1.43142	2.2746	3.01272	1.90239	1.42901	3.35481	2.24237	2.28344	1.80685	1.33997	1.07707	-0.847588	0.0449858	-0.779736	1.37606	0.897503	0.922736	1.07585	1.32734	1.22246
MSTRG.9514.1	2.86882	2.92214	2.37053	2.80813	2.59389	1.64543	0.651314	1.5227	1.57756	0.983633	1.45532	0.901175	0.595949	1.70733	3.07274	2.19539	1.684	2.88277	1.88999	1.70041	1.55391	1.34506	1.15565	-1.74959	-0.577059	-2.07503	0.720568	-0.146344	1.37837	0.466578	0.592085	0.682345
LotjaGi2g1v0164700_LC.1	-1.20966	-0.810588	-1.9605	0.783696	-2.5253	-3.4646	-2.69523	-1.7055	-3.79427	-2.00674	-0.765811	-2.46379	-2.96558	-2.6358	-0.393033	-1.603	-3.73503	-1.7742	-1.42046	-1.82228	-1.8148	-3.84144	-2.61247	-4.92912	-2.3182	-4.35761	-1.33616	-0.111529	-1.88002	-1.23063	-0.954361	-1.45209
MSTRG.9513.2	-7.50819	-0.495123	-1.31331	0.623418	1.25749	-7.00838	-2.86325	-2.80937	-2.35312	-7.58325	-2.15899	-6.66552	-6.14639	-2.46841	-7.50282	-1.65275	-6.82814	0.900534	1.6118	-6.6645	0.117322	-6.6921	-6.66255	-6.02479	-6.30346	-6.25854	-7.06454	-6.45999	-2.74241	-6.66317	-0.840091	-6.8232
LotjaGi2g1v0164800_LC.1	-0.609075	-1.47989	-0.178412	-1.205	-0.368312	1.1483	0.0143005	-2.23919	-2.28046	-0.00237359	-2.07301	-3.49293	-2.45129	-1.8542	-2.53019	-0.363511	-1.47125	-2.41115	-0.231716	-2.02708	-1.58741	-3.15564	-2.58837	-4.89345	-5.30002	-5.66118	-3.96058	-4.36568	-4.11135	-1.80801	-2.70222	-3.62266
LotjaGi2g1v0164800_LC.2	1.37685	0.336578	-1.80344	-0.483068	-1.52115	-0.014254	-3.98543	-0.690031	0.289946	-1.61505	-0.69468	-3.5905	-2.76374	-1.93745	-0.44712	-0.515815	-1.32399	-1.19761	-0.999671	1.08332	-1.26436	-2.20017	-1.06411	-4.68155	-5.36941	-5.76898	-3.98755	-4.52671	-3.9935	-2.48931	-0.437658	-1.15643
LotjaGi2g1v0164900_LC.1	-2.21819	-2.04059	-2.40809	-2.2201	-2.82852	-2.35757	-3.76347	-3.50541	-2.13505	-3.51837	-3.50209	-2.86837	-3.52298	-2.41023	-2.40651	-1.70338	-2.52711	-2.24026	-2.35581	-2.16633	-2.69416	-2.89205	-4.59033	-4.8535	-4.84171	-5.76695	-3.24108	-2.51105	-2.03803	-3.16272	-2.99398	-2.87139
MSTRG.9508.35	3.97774	3.92285	2.84476	4.22955	2.74527	1.9779	1.26094	1.94182	2.48574	1.83918	2.01071	1.43888	1.43338	2.42578	3.60552	2.63007	2.18747	-7.85987	2.97495	2.77634	2.20938	1.57908	1.55992	-0.893458	0.308009	-0.7762	1.48563	1.15826	1.17361	1.28836	1.81048	1.6408
MSTRG.9508.36	-7.50819	-7.70989	-7.29877	-7.48855	2.94203	1.57305	-6.68095	-6.93821	-7.10803	-7.58325	-6.70647	-6.66552	-6.14639	-6.85598	-7.50282	-7.09677	-6.82814	-7.85987	-7.16793	-6.6645	-7.08769	-6.6921	-6.66255	-6.24621	-6.30346	-6.25854	-7.06454	-6.45999	-6.71585	-6.66317	-6.6228	-6.8232
MSTRG.9508.37	2.03059	-0.16303	-7.29877	-7.48855	0.590945	-7.00838	-6.68095	-6.93821	-7.10803	-3.40207	-6.70647	-6.66552	-6.14639	-6.85598	0.0804486	-0.688764	-1.49249	-7.85987	-7.16793	-6.6645	-1.66614	-1.95357	-4.78648	-3.28119	-3.05013	-4.50171	-2.77151	-2.93764	-2.45777	-6.66317	-6.6228	-6.8232
MSTRG.9515.1	0.396327	2.27526	1.79792	2.86273	1.887	1.78805	0.110957	0.915373	1.53863	0.760734	1.02942	0.666309	0.665636	1.32866	2.11358	1.2538	0.814913	2.4863	1.84597	1.50939	0.954819	0.57457	0.674303	-2.20192	-1.19014	-2.50061	0.489241	0.00618098	0.282382	0.195861	0.762308	0.36971
LotjaGi2g1v0165000.1.nasc001	-2.70617	-5.0471	-5.80462	-1.3011	-3.20914	-4.0195	-3.84689	-3.91375	-5.96397	-6.2574	-5.39828	-3.64802	-2.90393	-3.34575	-6.51071	-3.66141	-3.9799	-1.73154	-4.65965	-0.684841	-4.38578	-3.56438	-4.84119	-3.06651	-4.96525	-4.69382	-5.46333	-5.91517	-4.63628	-4.44067	-5.63589	-5.86694
LotjaGi2g1v0165000.2.nasc001	-0.591967	-3.1568	-3.73118	0.741313	0.0374502	-3.21278	-2.21169	-2.38278	-3.05755	-2.92875	-2.83825	-1.92961	-3.3098	-3.75858	-2.35795	-2.84262	-3.48694	0.0856641	-1.81425	-1.12049	-3.41883	-3.47373	-2.89009	-0.220856	-3.13589	-2.00213	-2.77361	-3.0639	-3.50998	-2.89237	-2.00155	-2.18842
LotjaGi2g1v0165000.1.nasc002	-2.27837	-2.20284	-1.70959	-0.0777621	-1.89642	-2.51319	-1.01481	-1.41184	-3.36769	-4.57101	-3.57781	-1.44241	-2.69139	-3.93391	-2.54108	-1.61206	-2.71416	-0.954911	-1.62534	-5.2037	-2.44358	-2.02222	-2.31915	-0.283351	-2.31508	0.545763	-0.993145	-2.72215	-2.20965	-2.20652	-2.18908	-1.35446
LotjaGi2g1v0165000.1	-7.50819	-2.00113	-0.894536	-7.48855	-1.08306	-7.00838	0.20697	-0.127746	-7.10803	-0.331133	0.0982239	0.450469	0.148509	-6.85598	-1.63512	-0.690774	-1.56625	-7.58575	-1.78539	-6.6645	-0.653616	-0.433485	0.110379	2.31701	2.29218	-6.25854	1.12787	0.901919	-0.955253	-0.423625	0.634407	-6.8232
LotjaGi2g1v0165000.3.nasc002	-1.75634	-2.02585	-1.60964	-1.95893	-1.06352	-2.52949	-1.65907	-2.34345	-2.11299	-0.967686	-0.220291	-0.147179	-1.81615	-2.28944	-3.89202	-0.573795	-1.33433	-2.73123	-3.71996	-3.24971	-1.98648	0.366736	-2.03388	-0.0500517	-0.833244	-1.39311	-2.37495	0.459359	-2.31135	-0.0879994	-0.903402	-2.09743
MSTRG.9508.39	-0.665577	-1.24554	-1.56575	-0.814767	-1.22212	-0.181508	-1.63774	-2.11275	-2.00577	-1.7671	-1.07041	-1.47299	-2.28616	-2.02897	-3.39727	-1.41531	-1.90191	-1.44146	-1.74883	-3.58955	-1.35306	-2.60508	-1.42567	0.0983215	-0.730988	-0.811461	-2.04382	-3.53896	-0.877725	-1.45354	-1.54082	-1.37932
MSTRG.9508.40	-3.81182	-2.72022	-1.43808	-1.36974	-1.18744	-2.22266	-1.74621	-1.03988	-1.05254	-0.883332	-6.70647	-1.12332	-5.20337	-3.26455	-2.5015	-2.65441	-1.88014	-3.697	-4.07442	-3.61974	-2.85544	-0.756349	-2.45699	-0.495148	-1.47188	-1.98106	-1.97902	-1.42226	-0.369414	-1.00332	-1.17379	-0.177376
MSTRG.9508.41	0.268021	0.315609	0.122991	1.00979	0.245313	-0.0970787	-0.481064	-0.0439885	0.105535	-0.311172	-0.00892431	-0.320066	-0.498927	-1.31592	0.419723	-0.546526	-0.386045	-0.00995885	-0.332665	-1.31083	-0.791915	-0.0100286	-0.492746	0.575399	0.195009	0.602358	-0.383132	-0.395963	-0.812295	-1.33052	0.054948	-1.25484
LotjaGi2g1v0165100.1	-7.50819	-5.36244	-2.79515	-5.2654	-4.12038	-3.42945	-2.59893	-3.51492	-4.27628	-3.27535	-6.70647	-2.43088	-5.40052	-6.85598	-3.34231	-4.2999	-3.93953	-3.72994	-6.10586	-2.79462	-7.08769	-3.27171	-2.62741	-2.04222	-2.33679	-3.0324	-5.54664	-3.1945	-4.73718	-3.00864	-2.83072	-3.73545
LotjaGi2g1v0165100.1.nasc006	-7.50819	-6.06695	-5.05064	-5.38562	-4.36954	-3.5201	-4.7264	-2.66893	-2.80572	-2.31717	-6.70647	-2.94374	-5.15251	-6.85598	-5.32179	-1.71655	-5.07425	-3.13086	-6.35733	-3.65403	-7.08769	-1.47223	-3.2985	-3.53774	-2.51499	-4.7969	-6.2293	-2.04652	-4.26389	-1.95503	-5.69096	-3.27941
MSTRG.9508.43	1.89151	2.08168	1.47371	1.84973	1.77791	1.16702	1.14479	0.795103	1.21157	1.24719	1.13106	1.2254	1.6122	1.05064	1.84999	1.71494	1.44435	1.82282	1.4647	0.964843	1.53112	1.14949	1.15809	1.3262	0.745346	1.67013	1.39381	1.05242	1.56022	0.758748	1.39379	1.17645
MSTRG.9508.45	-7.50819	-4.80055	-1.93231	-4.62346	-5.11198	-2.97282	-0.120131	-2.98127	-2.20659	-0.0612792	-1.36437	-0.134157	-4.81814	-6.30534	-5.41593	-4.77003	-3.96402	-2.22114	-1.18961	-0.982361	-5.03915	-1.34649	-3.06173	-0.835588	0.374351	-3.03301	-4.57134	-0.229718	-0.61735	-0.0181849	-0.526737	-1.05218
LotjaGi2g1v0165100.1.nasc005	-7.50819	-2.38028	-4.15195	-2.75287	-3.81319	-2.9495	-3.27359	-2.51429	-4.32676	-2.22953	-6.70647	-4.15332	-3.35458	-6.85598	-1.09499	-4.00837	-3.75386	-3.40717	-5.39747	-1.70591	-3.92878	-2.49818	-4.84572	-2.30773	-3.32102	-2.67089	-2.72632	-1.60063	-4.43612	-2.42308	-3.93849	-3.21214
LotjaGi2g1v0165100.2.nasc004	-7.50819	-3.79935	-1.63448	-0.807901	-2.59205	-1.4388	-1.47181	-2.64383	-1.22304	-3.467	-2.52454	-3.23036	-2.24497	-6.85598	-4.81435	-2.12272	-5.2219	-2.81332	-0.457021	-2.85538	0.11158	-3.68977	-2.72923	-2.36568	-1.00831	-4.567	-4.85429	-0.72069	-1.61682	-1.31	-2.01055	-0.927745
LotjaGi2g1v0165100.2.nasc003	-0.113266	-1.71905	-7.29877	-0.149335	-3.45323	-7.00838	-6.68095	-1.03587	-7.10803	-1.70715	0.365223	-2.50676	-6.14639	-0.339352	-0.999952	-0.351238	-4.76276	-0.742937	-3.32274	-1.12619	-5.2913	-6.6921	-0.579557	-2.35916	-3.22937	-4.19738	0.997419	-0.739739	-2.09456	-6.66317	-1.96384	-1.58377
LotjaGi2g1v0165100.2.nasc002	-1.30581	-1.38953	-2.38761	-1.96276	-3.05066	-3.32161	-2.31696	-3.91886	-3.37268	-4.37497	-2.01345	-3.8004	-0.697363	-3.00667	-2.00305	-2.06025	-5.02497	-1.23816	-2.3853	-2.15289	-1.79728	-3.86523	-1.29324	-2.83409	-2.47986	-4.09657	-2.74342	-1.49997	-3.88201	-3.20104	-3.7927	-2.72294
MSTRG.9518.1	3.53336	3.48561	2.3928	3.7784	3.29647	2.3068	1.31398	1.90389	2.2088	2.06677	1.8432	1.70563	0.986279	2.27482	2.94439	2.38289	1.49632	3.43418	2.02862	2.40026	2.18966	1.79593	1.66898	0.0351614	-0.247026	-1.48644	1.73547	0.729344	1.68855	1.5256	1.70781	1.55924
MSTRG.9518.2	1.49252	2.03183	1.65423	1.72415	1.27147	0.446765	-0.8686	0.13198	1.36656	0.730452	-0.132435	-0.0410383	0.559453	1.78468	2.06039	-0.875776	-0.422782	1.83078	1.62839	0.49444	1.33647	-0.14801	0.182926	-0.33815	-0.769682	-1.52695	0.597781	0.303416	0.3866	0.376446	0.818942	-0.225945
LotjaGi2g1v0165300.1.nasc002	-3.88398	-4.34259	-2.52606	-2.36913	-3.15671	-2.61813	-0.6227	-2.21328	-2.86158	-0.984755	-0.727115	-1.04375	-1.37887	-2.80659	-3.47656	-1.52396	-3.26452	-3.53285	-3.47099	-3.31225	-1.38934	-1.34598	-1.13303	0.886989	-0.127446	0.665941	-0.446468	-0.531059	-2.34273	-1.44512	-0.548241	-0.495107
LotjaGi2g1v0165300.1.nasc003	-4.44347	-4.18692	-3.4043	-3.91558	-3.36873	-3.7315	-3.17757	-3.35522	-3.89846	-3.07073	-2.46511	-3.11162	-3.40511	-4.09317	-4.02848	-2.52604	-3.58309	-4.10308	-4.56127	-3.60524	-2.88679	-2.52947	-2.61177	-1.28797	-1.84051	-2.41224	-1.65069	-2.52051	-3.76807	-3.79138	-2.67913	-2.31126
LotjaGi2g1v0165300.1.nasc004	-0.287521	-0.340212	1.20842	0.565356	0.735362	0.977812	2.99365	1.61163	0.739989	2.29037	2.68156	2.61221	2.32145	0.316046	0.24411	1.68275	1.46936	-0.200802	-0.00998401	0.353502	1.38925	1.93096	1.97978	4.30914	3.72899	3.53023	2.95923	3.36531	1.5802	1.63871	2.17723	2.95268
LotjaGi2g1v0165300.1	-2.75983	-4.13143	0.313306	-1.93667	-1.76641	-0.335087	1.84853	0.73014	-2.10565	0.989184	0.520386	1.84326	1.46935	-1.4727	-2.54116	0.0751519	0.593585	-2.42089	-3.67568	-1.65243	0.192013	0.725677	0.68013	2.94532	1.76832	2.24265	1.36873	2.91099	-0.614612	0.199698	0.602291	1.19665
MSTRG.9518.3	-2.84281	-1.76992	-1.74726	-2.04783	-2.4721	-2.89078	-2.99368	-2.89687	-2.56499	-1.99286	-0.0271118	-3.25101	-1.18325	-3.78438	-1.91007	-0.969895	-3.2207	-1.59136	-1.10231	-3.81981	-1.33818	-0.147594	-1.42341	-0.842648	1.63585	1.82479	-0.472247	-2.10701	-1.17067	-2.95355	-1.94297	-2.71575
LotjaGi2g1v0165400.1.nasc002	-2.4353	-2.59754	-2.12608	-1.67842	-2.42435	-2.53798	-2.95895	-2.75522	-3.54617	-3.31651	-3.0015	-2.73959	-3.05791	-3.49726	-2.35267	-2.72727	-2.88441	-2.65072	-2.79675	-2.8107	-3.18793	-2.4526	-2.0744	-2.82566	-2.55778	-2.86733	-3.70273	-2.92225	-3.1459	-3.27508	-3.28085	-2.6515
MSTRG.9518.9	-2.72866	-2.95286	-2.84168	-3.07065	-2.84743	-3.01352	-2.45614	-3.42218	-4.31085	-2.72989	-2.66108	-2.14056	-2.8296	-4.04955	-3.06736	-2.31493	-2.44121	-3.25347	-3.40478	-2.74173	-2.31936	-2.58831	-2.25536	-1.84021	-1.79004	-1.67752	-2.83462	-1.93561	-2.40636	-2.18297	-2.55421	-2.03974
MSTRG.9508.54	2.12725	2.5596	0.999435	2.47808	2.07117	0.640432	-1.26144	0.344572	0.797697	0.255168	-0.742597	-0.726708	-0.890248	1.50657	1.96442	0.60881	-0.506186	2.22541	1.75481	1.3368	1.46488	0.138274	-0.495649	-3.05879	-1.55494	-6.23657	-0.117038	-1.08221	-6.71585	0.930768	0.708126	-0.66704
MSTRG.9518.18	1.34876	-7.70989	0.0695649	1.21843	-7.27961	-1.06418	-6.68095	-0.608385	-1.24646	-7.58325	-6.70647	-6.66552	-6.14639	-0.166138	0.78714	-7.09677	-6.82814	1.23552	0.517763	-0.661849	0.927597	-6.6921	-1.04339	-6.24621	-6.30346	-6.25854	-1.33661	-3.75559	-6.71585	-6.66317	-1.15257	-6.8232
MSTRG.9508.56	-0.457018	-0.394697	-4.18666	-1.87377	-2.63171	-1.3925	-6.03544	-6.50128	-5.57923	-7.58325	-3.21032	-2.68683	-6.14639	-1.40239	-0.522166	-5.39356	-6.26074	-1.03394	-3.06103	-2.19984	-1.19461	-4.38935	-6.06215	-6.24621	-6.30346	-6.25854	-5.37767	-6.45999	-0.966442	-1.25151	-2.58159	-5.42919
MSTRG.9518.19	-7.50819	-7.70989	-1.55879	-7.48855	-7.27961	-7.00838	-6.68095	-6.93821	-7.10803	-7.58325	-6.70647	-6.66552	-6.14639	-6.85598	0.105413	-7.09677	-6.82814	-7.85987	-0.348859	-6.6645	-7.08769	-6.6921	-2.34206	-6.24621	-6.30346	-6.25854	-7.06454	-6.45999	-6.71585	-6.66317	-6.6228	-6.8232
MSTRG.9519.1	2.22119	1.8994	0.569548	2.58057	2.47346	0.998044	-0.843026	0.901591	0.273478	0.160773	-0.309785	0.530797	0.173129	0.72933	2.54507	-0.0433345	-0.267186	2.75796	0.864027	0.908497	1.11443	0.515762	0.27699	-6.24621	-0.781603	-2.00101	0.367587	-1.14977	0.322896	-0.62573	-0.986339	-0.687121
MSTRG.9519.2	3.34906	3.4139	2.58836	3.47744	2.74242	2.24445	2.2817	2.00682	2.44718	2.31056	2.41216	2.1916	1.70158	2.12668	2.45011	2.69844	2.47182	2.54966	2.50399	2.20739	2.05815	2.24286	2.22718	1.6552	1.80103	1.27278	2.04309	2.13065	1.95014	2.39449	2.40562	2.55314
LotjaGi2g1v0165600_LC.1	-0.91802	-2.42285	-2.33812	-2.63234	-2.0779	-3.09002	-1.99458	-2.95918	-4.18187	-3.0016	-3.88601	-2.86013	-2.32577	-3.30027	-2.01713	-4.22131	-3.26018	-1.29439	-3.95288	-2.76939	-3.57121	-3.61086	-3.20497	-1.52926	-3.37275	-2.73156	-2.14186	-3.11148	-3.83179	-4.10789	-3.47308	-2.43315
MSTRG.9519.4	-1.6439	-7.70989	-2.52643	0.288033	-7.27961	-7.00838	-6.68095	-6.93821	-7.10803	-2.49783	-6.70647	-2.711	-1.1654	-6.85598	-5.26118	-7.09677	-6.82814	-7.85987	-7.16793	-2.49746	-7.08769	-2.7762	-3.55373	0.278295	-6.30346	-6.25854	-4.85704	-2.16673	-0.837928	-6.66317	-6.6228	-6.8232
LotjaGi2g1v0165800_LC.3	-0.883003	-0.968917	-0.72026	-3.85234	-0.23627	-0.310937	0.517892	-0.224685	-1.75679	0.302304	-2.05056	-0.104328	1.10052	-0.494261	-0.143358	-1.08393	-0.72037	-0.387255	-1.34727	-1.2751	-0.521109	-0.766648	-1.45146	1.19831	-0.0175923	-1.14775	0.780866	0.667285	0.844988	0.20347	-1.02848	0.22832
LotjaGi2g1v0165800_LC.4	-1.52276	-5.34709	-1.6506	-2.1072	-3.09254	-1.33365	0.00652534	-1.09342	-1.85375	-0.659484	-4.22282	-0.338129	-3.2866	-3.6982	-1.24421	-4.43727	-1.36559	-4.65476	-1.07917	-2.33535	-1.07203	-1.98462	-1.47685	-2.76366	0.306688	0.639557	-1.06339	-4.31178	-0.173869	-1.13335	-1.32844	-1.85625
LotjaGi2g1v0165800_LC.3.nasc003	-1.93046	-1.76962	-2.76178	-3.88319	-1.40179	-2.85213	-3.8289	-3.25751	-3.8717	-3.25058	-2.66966	-2.32672	-1.63606	-3.27783	-2.74059	-3.4627	-3.36249	-1.5006	-2.5425	-2.13252	-3.40686	-2.10344	-3.53374	-3.99441	-3.48106	-3.95644	-3.05566	-2.09958	-2.84209	-3.92632	-3.10714	-3.45748
LotjaGi2g1v0165800_LC.4.nasc002	-1.61448	-3.08782	-2.69711	-1.28514	-2.78069	-2.60658	-3.93822	-2.83184	-3.2423	-3.13748	-3.67281	-3.21526	-3.26406	-3.14379	-2.59972	-3.1337	-4.37865	-3.25097	-2.28199	-2.75072	-2.84792	-2.34727	-3.41863	-3.71596	-2.77934	-4.40051	-2.97173	-4.47969	-2.4885	-3.75062	-3.23005	-3.58903
LotjaGi2g1v0165800_LC.3.nasc002	-3.86974	-2.43383	-3.65743	-1.5094	-1.27626	-3.97154	-1.18334	-0.805415	-2.08814	-2.91764	-1.81062	-0.942401	-0.0321435	-2.5048	-2.12152	-2.1894	-2.57816	-1.00476	-2.81658	-3.28685	-1.34242	-1.49506	-3.47667	-0.455068	-1.13686	-1.60138	-2.75872	-3.19558	-1.90391	-1.56457	-3.9451	-1.78703
LotjaGi2g1v0165800_LC.4.nasc001	-2.6925	-3.29591	-3.31531	-3.08791	-2.3651	-2.96858	-1.64352	-3.47425	-3.44882	-3.06638	-1.84171	-2.4775	-1.29597	-1.67675	-2.5565	-3.59427	-2.37723	-2.57472	-3.18115	-2.47904	-2.71146	-1.65677	-2.23403	-1.25954	-1.89107	-3.60132	-4.75795	-1.12147	-1.99525	-2.867	-1.47327	-3.48115
LotjaGi2g1v0165800_LC.1.nasc001	-2.66977	-3.3302	-3.05817	-2.99061	-2.21244	-2.87648	-1.51184	-3.34361	-3.29005	-2.70037	-0.698392	-2.2885	-1.12049	-1.8198	-2.38719	-3.60233	-2.29292	-2.33455	-3.12236	-0.935113	-2.63982	-1.68288	-2.2094	0.0668268	-1.73558	0.322163	-1.79373	-0.502838	-1.08329	-2.77656	-1.39838	-3.37416
LotjaGi2g1v0165800_LC.3.nasc001	-3.1428	-3.81933	-3.32025	-3.51639	-2.80352	-3.30214	-1.69938	-3.58695	-3.56849	-3.0523	-1.03291	-2.58249	-1.22465	-2.20542	-2.99371	-3.82955	-1.98499	-2.98755	-3.49371	-2.82037	-3.12132	-1.97356	-2.42061	-0.133058	-2.10725	1.51585	-1.75662	-0.644728	-0.984966	-2.9306	-1.58493	-3.52719
LotjaGi2g1v0165800_LC.2.nasc001	-2.98705	-2.8127	-3.16684	-2.87421	-1.28013	-2.01866	-5.04706	-4.13761	-4.79493	-4.34124	-4.12367	-2.77586	-4.23273	-2.8181	-2.34326	-4.27791	-4.74797	-1.71841	-2.65531	-2.79324	-3.14205	-3.13337	-4.25185	-5.61917	-4.10984	-5.58486	-4.17818	-4.06277	-3.65364	-4.80851	-3.99946	-5.06422
MSTRG.9520.1	1.66242	2.27639	1.24764	1.59237	1.88168	-0.851717	-1.49164	0.234996	-0.41729	0.846127	-0.616188	-0.970618	-0.0600297	0.847255	1.44335	0.69507	-0.21728	1.21262	0.24115	0.0439912	1.01182	-0.357968	-0.69544	-0.995907	-0.773669	-2.1289	-1.0099	-0.804735	0.191811	0.533111	0.437551	1.31827
MSTRG.9520.2	0.519489	-1.04084	-3.3992	-1.69729	-0.440425	-2.03306	-1.87649	-1.69919	-2.09725	-0.352237	-2.80266	-2.82236	-2.78072	-2.58218	-3.20541	-2.09321	-1.52871	-1.09526	-2.95311	-2.3109	-0.671479	-3.64805	-0.639231	-2.3925	-0.171621	-1.49275	-1.70387	-0.0466174	-0.353977	-0.726199	-0.4972	-2.5744
MSTRG.9520.3	-4.1729	-7.70989	-0.499946	2.7708	-0.933412	1.72535	0.231814	-0.605774	0.299808	-7.58325	2.24447	1.39118	0.346266	-1.52436	1.78893	-7.09677	-0.0929066	0.817663	0.242494	0.150157	-0.665692	2.58729	0.95442	1.61266	0.336702	1.49717	-0.122478	-0.133125	0.335884	-6.66317	-6.6228	0.834025
LotjaGi2g1v0165900.1.nasc001	1.31897	0.26175	-1.38839	-5.31571	0.156111	-5.35055	-5.95168	-3.23504	-0.93317	-3.20591	-4.25432	-5.52507	-3.51565	-0.282	0.208488	-2.6567	-2.50249	-0.398047	-2.32234	-0.153567	0.838149	-5.58276	-3.10414	-3.67845	-6.30346	-6.03469	-6.60563	-4.99911	-3.89717	-1.74179	-1.87784	-6.08261
LotjaGi2g1v0165900.1.nasc003	2.63822	1.82263	2.23929	2.0879	1.61855	2.23981	1.0038	1.36794	1.61568	1.30854	0.958679	1.37591	1.44052	2.05021	1.86353	1.50989	1.61062	1.47753	1.56367	1.6561	2.17157	1.26724	0.977231	2.11083	1.77198	1.48151	1.73744	1.79624	1.68185	2.29185	1.27028	1.56637
LotjaGi2g1v0165900.1.nasc008	0.173042	-0.351194	-0.75903	-0.383267	-1.06723	-1.67621	-2.50664	-1.40409	-0.456518	-1.24096	-1.36633	-2.09377	-2.5247	-1.08245	-0.704064	-1.09873	-1.56541	0.06811	-1.68481	-1.12126	-1.15409	-1.82175	-1.92015	-1.41024	-1.93326	-2.11586	-2.75591	-1.62829	-2.26756	-1.8031	-2.46808	-2.37316
LotjaGi2g1v0165900.1.nasc009	0.65118	-0.13729	0.287411	-0.162205	-0.488933	-1.34415	-1.30875	-1.25998	0.00477205	-0.90254	-1.71204	-1.18332	-1.73726	-0.153314	-0.494647	-0.943461	-0.577609	-0.0943646	-1.06299	-1.40513	0.0330695	-0.624807	-1.3279	-1.16905	-0.552783	-0.677563	-1.03505	-0.768583	-1.10554	-1.87876	-1.12168	-0.919961
LotjaGi2g1v0165900.1.nasc010	-7.50819	0.951227	0.0937485	-2.32353	-2.36813	-1.59832	-0.05119	1.26183	-7.10803	-0.251336	-1.17613	-2.57303	0.912602	0.174291	-4.06831	0.546769	-1.50754	-7.85987	0.381478	-6.6645	-7.08769	-0.434903	-6.66255	-0.391704	-0.544971	0.352031	-0.568108	-0.665399	-6.71585	-1.46752	-0.155094	1.13101
LotjaGi2g1v0165900.1	-7.50819	-0.449989	-0.0522147	-0.481532	-0.0215654	-1.35371	-2.35318	-0.43078	-7.10803	-0.552046	-0.213156	-2.2205	-0.810996	-6.85598	0.215836	-1.37871	-0.907563	-7.85987	-0.167259	-2.09658	-2.00694	-0.996234	-2.56056	0.418782	0.102225	-0.334184	-3.63132	-0.677752	-3.12876	-0.374374	-1.35854	-1.61779
MSTRG.9520.5	3.1506	2.88067	2.19851	2.28091	2.80278	1.26643	1.9729	0.706064	2.09894	2.24787	0.673986	2.00012	1.08013	2.08899	2.68757	2.05119	2.33377	2.76326	1.98019	1.83682	2.15313	-6.6921	1.16471	0.343356	1.54582	0.173167	2.11377	2.59143	1.88202	2.37901	2.04374	1.68144
MSTRG.9520.4	3.73387	3.7473	2.92292	3.43011	3.17179	2.89471	2.25352	2.55208	3.00599	2.99816	2.64476	2.5562	2.64817	2.90753	3.29479	2.95987	2.69771	3.45137	2.66339	2.65945	3.0245	2.59443	2.24345	2.55306	2.72538	2.09069	2.68272	2.03145	2.58881	2.79481	3.10837	2.86756
LotjaGi2g1v0165900.2.nasc002	-7.50819	-1.89035	-7.29877	-4.68567	-2.961	-4.56088	-3.50762	-3.02797	-0.390753	-4.08935	-4.44329	-4.42201	-3.1932	-6.85598	-3.03952	-3.68206	-3.40674	-4.35256	-3.56686	-3.03515	-7.08769	-4.27865	-4.90277	-5.05624	-3.67975	-5.50177	-4.79756	-3.10935	-4.10987	-4.17804	-3.91902	-5.61723
LotjaGi2g1v0165900.2.nasc004	-7.50819	2.15974	-7.29877	2.46664	1.84123	-0.180185	1.40698	1.78295	1.86826	1.69672	0.851181	1.74465	1.79848	-6.85598	2.18242	1.75356	1.88585	1.73162	1.77669	1.85883	-7.08769	1.55478	1.29873	-0.333857	2.32245	1.84284	2.08278	1.62594	2.01375	-0.559933	1.57271	1.89652
LotjaGi2g1v0165900.2.nasc009	-7.50819	-0.272695	-7.29877	0.00212432	-0.719295	-1.47168	-2.25791	-1.54174	-7.10637	-1.07816	-1.63563	-2.02955	-2.24775	-6.85598	-0.728621	-1.23069	-1.17559	-7.85987	-1.58949	-1.03638	-7.08769	-1.69356	-1.83519	-1.24177	-1.42712	-1.99825	-2.61996	-1.3046	-1.93367	-1.58646	-2.11474	-1.94559
LotjaGi2g1v0165900.2.nasc010	-2.3857	0.0308147	-7.29877	-0.0560871	-0.427551	-0.975628	-0.996153	-1.19913	-7.10803	-0.732642	-1.36814	-0.794757	-1.52025	-6.85598	-0.38429	-1.1176	-0.379542	-2.52504	-0.825789	-1.13279	-7.08769	-0.252801	-0.968062	-1.03081	-0.294328	-0.401786	-0.752213	-0.597787	-0.785792	-1.56141	-0.769009	-0.496069
LotjaGi2g1v0165900.2.nasc011	-7.50819	-0.580813	-7.29877	-0.812383	-0.862906	-1.21099	0.717874	1.62159	-7.10803	-1.75693	-1.33301	-3.61126	1.14553	-6.85598	-2.10997	0.945835	-1.68914	-7.85987	-0.261473	-0.641357	-7.08769	-0.963684	0.582423	0.994769	0.349264	0.426527	1.07938	-0.457557	1.05599	-1.03317	0.494071	0.222224
LotjaGi2g1v0165900.2	-7.50819	-0.375202	-7.29877	-0.622115	1.26713	-1.27379	-2.40009	-0.372652	-7.10803	-1.08677	-1.7255	-1.9496	-0.537565	-6.85598	-3.25503	-1.55607	-0.777046	-7.85987	-0.0514604	0.734327	-7.08769	-1.40818	0.145569	-3.63378	0.333656	-0.202733	-3.33054	-0.773294	0.803791	-0.650894	-1.38564	-1.50743
MSTRG.9520.22	1.86093	0.774423	0.326747	2.84406	0.700439	1.70022	-0.55763	-0.507739	0.673447	-0.771969	0.651424	0.193358	0.4419	-1.72551	0.0965814	0.655125	0.243462	2.14912	0.856093	0.602193	-0.39064	1.01875	0.448945	-0.706283	0.0246666	-0.110029	-0.129544	0.247979	-0.131626	-0.608438	-0.0372593	-0.980615
LotjaGi2g1v0166000.1.nasc003	-6.28495	-2.83351	-5.25352	-3.6118	-4.81698	-6.41088	-0.557748	-6.30038	-5.96624	-7.06736	-6.16964	-4.35662	-5.19913	-4.82593	-4.1277	-1.74879	-1.71041	-3.48727	-5.74713	-4.69992	-4.14619	-4.67656	-3.24489	-0.31647	-0.256873	-4.94365	-6.15319	-3.60318	-4.94396	-6.30405	-5.44827	-3.57447
LotjaGi2g1v0166000.1	2.23817	0.960023	1.62748	-0.690853	1.30566	2.24114	2.188	2.31606	1.3311	2.09746	2.86175	3.05878	3.51972	2.91649	1.28549	1.81136	1.72539	-0.88475	-3.04926	-0.070532	1.9749	1.24568	1.05079	3.82344	3.10789	0.836335	1.4341	-2.64924	1.67864	2.05587	2.95556	2.33118
MSTRG.9520.41	3.56616	3.55078	3.03562	3.65979	3.45427	3.03555	3.11285	3.15152	2.82085	3.00318	3.17622	3.22026	2.86502	2.86513	3.09875	3.17703	2.92862	3.03867	2.91207	2.76086	3.07818	3.03875	2.90237	3.18913	2.8889	3.00069	2.76638	2.89837	2.90018	3.1203	2.82191	3.13125
MSTRG.9520.42	-2.93287	-2.85224	-2.75543	-1.32301	-5.58564	-4.24976	-1.18862	-3.24933	-2.9876	-6.77556	-4.19539	0.950861	-2.78173	-2.23287	-2.50679	-2.46426	-1.03564	-1.06037	-3.27701	-4.21227	-2.71615	-2.94108	-2.40666	-1.75167	-4.46412	-2.46483	-1.37012	-2.43921	-3.74134	-4.04031	-4.44466	-4.89438
MSTRG.9520.39	-5.64576	-2.6335	-1.34142	0.46057	-4.21068	-1.84458	-1.18051	-2.169	-3.15389	-2.28156	-1.46005	-0.449919	-1.14171	-4.63823	-4.45376	-1.81445	0.825214	-7.85987	1.40375	-5.03509	-4.80515	-4.99411	-2.64684	-1.01988	-4.54432	-3.82634	-1.06112	0.18492	-3.11825	-2.94465	-4.9193	-5.31937
MSTRG.9520.40	-2.58942	-7.70989	-3.60145	-0.271192	-7.27961	-0.915674	-0.868996	-2.44363	-2.57316	-1.93505	-2.5571	0.295588	-1.23091	-6.85598	-4.11126	-7.09677	0.975029	-5.46664	0.263931	-3.76653	-3.34536	-1.01571	-1.9945	-6.24621	-1.81851	0.312263	-0.894833	-0.176025	-1.63186	-3.32818	-3.36429	-3.66629
MSTRG.9520.47	3.50559	2.43351	2.38264	3.07898	3.15395	3.0638	2.8352	3.59528	2.50361	3.76856	3.06194	3.20792	2.84807	2.72367	3.17159	2.00202	2.71923	2.64472	2.07096	2.11863	2.1031	2.91794	2.75914	3.10242	2.66178	2.65078	2.87253	1.98738	2.97071	2.83895	2.34446	3.18387
MSTRG.9520.48	-7.50819	-7.70989	-7.29877	-7.48855	-7.27961	-7.00838	1.23697	-6.93821	-7.10803	-7.58325	-6.70647	0.185868	-6.14639	-6.85598	-7.50282	-7.09677	-1.49807	-7.85987	-7.16793	-6.6645	-7.08769	-6.6921	0.820227	-6.24621	-6.30346	-6.25854	-7.06454	-1.34101	-6.71585	-6.66317	-6.6228	-6.8232
MSTRG.9520.49	-7.50819	-7.70989	-7.29877	-7.48855	-7.27961	-7.00838	3.03894	-6.93821	-7.10803	-7.58325	-6.70647	2.10442	-6.14639	-6.85598	-7.50282	-7.09677	2.1793	-7.85987	-7.16793	-6.6645	-7.08769	-6.6921	1.22501	-6.24621	-6.30346	-6.25854	-7.06454	1.68443	-6.71585	-6.66317	-6.6228	-6.8232
MSTRG.9521.1	1.2231	1.4684	0.557835	1.38257	0.921185	0.104083	-0.966562	-0.128535	0.560324	-0.588399	0.232067	-0.756724	0.000108025	0.578573	1.02645	0.357264	-0.833493	1.40768	0.698054	0.165815	0.457686	-0.556884	-0.580815	-0.984184	-0.374831	-0.301057	-0.147407	-0.83098	-0.016882	-0.193187	0.103901	-1.35321
LotjaGi2g1v0166100.1.nasc001	-0.164558	-0.156059	-0.908687	0.774317	-0.206119	-1.37097	-0.0666842	-0.674865	-0.0806515	-0.492417	-0.688762	-0.852148	0.448208	0.326679	0.0680211	-0.979594	-1.6001	0.18232	-0.34102	-0.712445	-0.710256	-0.598209	-0.463133	-1.29455	-0.515356	-0.789765	-0.643154	-0.348292	-0.824997	-0.421083	-0.102282	-1.31595
LotjaGi2g1v0166100.1.nasc002	-1.53663	-0.915979	-2.32801	3.47667	2.88482	-2.75971	-3.87111	1.77536	1.98	0.485125	-0.160963	1.15821	2.07406	2.00178	2.84402	1.12544	2.18579	2.83565	-1.38168	1.89536	2.46134	2.23093	2.25556	2.03913	-2.33053	1.9602	-0.918936	-0.35251	-0.051873	1.39137	0.217646	1.41762
LotjaGi2g1v0166100.1.nasc003	-1.58877	-2.3257	-1.12456	-5.18528	-7.27961	-1.76921	-2.56403	-3.52735	-2.5471	-7.58325	-3.43615	-2.73643	-5.15177	-3.06943	-3.49179	-0.0940107	-6.82814	-0.718368	-2.08458	-1.47868	-0.184202	-1.38541	-2.4227	-2.75005	-5.32278	-4.09833	-2.00363	-1.47184	-2.24345	-1.6428	-1.38224	-2.2143
LotjaGi2g1v0166100.1.nasc005	-4.72241	-5.6452	-5.25651	-5.42558	-2.41199	-3.99551	-1.17405	-0.895415	-5.30223	-5.46751	-0.476927	-1.51558	-0.770923	-1.22766	-2.87995	-4.34515	-5.05394	-6.19745	-5.09293	-4.56255	-4.47045	-2.41741	-1.16731	-3.47236	0.789004	1.01686	-1.98768	-0.643217	-3.72673	-2.28172	-2.51318	-3.31652
LotjaGi2g1v0166100.1	-0.978986	2.63253	2.6993	1.56626	1.63061	1.73812	2.21373	1.61344	2.76442	2.39094	3.07512	0.847701	2.66638	0.966564	1.67021	3.06171	1.78897	-7.85987	0.343068	2.00119	2.87998	2.70406	1.95657	3.54862	3.85936	2.87138	3.27859	2.575	3.29544	3.67265	3.1021	3.17373
LotjaGi2g1v0166100.2.nasc001	-1.85015	-1.93028	-2.47016	-2.48124	-2.42359	-2.31511	-2.12296	-2.62611	-2.29692	-3.44979	-2.36216	-2.71638	-1.94429	-2.17496	-1.9048	-2.67427	-2.97098	-1.88801	-2.41996	-2.53427	-2.05619	-1.83935	-2.53901	-2.89794	-2.65847	-2.9115	-2.57061	-2.58873	-2.51213	-2.6451	-2.06634	-3.08962
LotjaGi2g1v0166100.2.nasc002	3.39726	3.1707	1.98322	-3.82132	-7.27961	1.7083	2.35107	-0.264878	-7.10803	2.10428	2.24673	1.9168	-6.14639	-6.85598	-7.50282	2.0977	-6.82814	-7.85987	2.32529	-6.6645	-7.08769	-6.6921	-6.66255	-6.24621	1.74722	-0.38046	2.39788	2.03483	2.72372	1.30843	1.50377	1.17269
MSTRG.9522.1	3.87262	4.12496	3.18891	3.97913	3.50885	3.12158	1.94556	2.6271	2.77767	2.43213	2.26895	2.29241	2.37195	2.71659	3.77255	3.03672	2.75077	3.98123	3.34583	3.11321	2.70095	2.47616	2.12696	1.38792	1.87426	1.39852	2.52117	2.09001	2.27743	1.89314	2.38904	2.20982
LotjaGi2g1v0166200.1	1.9347	-0.300107	1.51345	1.24926	0.0291121	2.58492	4.76569	3.0641	2.91613	5.17702	4.6839	4.57836	4.11888	1.4351	1.23667	1.56644	4.08682	-1.64159	1.62241	0.87967	1.87041	3.22551	4.27842	5.6256	5.05882	4.78663	3.52026	3.86577	3.87016	4.63031	3.54149	4.90575
LotjaGi2g1v0166200.1.nasc002	1.20771	0.585529	-0.310154	1.21536	0.869022	1.32863	1.09514	0.356283	0.454201	1.39925	1.19283	1.15966	-0.0663615	0.679972	0.180069	0.910132	2.08712	0.465489	0.20449	0.374651	0.746587	1.22463	0.622501	2.13339	1.32042	1.20796	0.99612	1.71594	0.284691	1.74214	1.60851	0.575343
LotjaGi2g1v0166200.1.nasc001	-3.41919	-5.31627	-4.78213	-4.3082	-4.46985	-4.23428	-2.47165	-3.72254	-3.45014	-2.04747	-2.37359	-3.04953	-0.97172	-4.18655	-4.3264	-4.18389	-3.75113	-4.89124	-4.37977	-4.31912	-3.8797	-3.25179	-2.30095	-2.10217	-2.3126	-2.40911	-3.86039	-3.25875	-3.01849	-1.85989	-2.89182	-2.03122
MSTRG.9524.1	2.51209	0.56848	0.0261821	3.26679	3.11692	0.0679682	0.0381462	-1.48228	1.49641	-0.258246	0.405368	0.304825	-1.14228	1.5255	1.06304	-0.429307	-1.60977	1.09726	0.570803	-0.512622	-0.342836	-1.07087	0.572339	-3.99083	-4.71866	-2.52146	-1.53198	-0.76048	-1.43629	1.07555	-0.650297	-0.93071
MSTRG.9525.1	-7.50819	-1.96466	-3.16684	-1.31976	-1.32311	-2.9481	-4.29443	-4.43186	-3.53004	-7.58325	-2.70293	-4.73606	-4.02319	-3.54392	-7.50282	-2.81546	-4.41247	-7.85987	-2.69433	-2.64653	-2.65551	-4.26351	-2.89798	-5.73432	-5.82784	-5.97127	-4.74996	-5.42477	-4.42985	-2.98149	-3.50395	-4.0017
MSTRG.9522.5	3.96453	3.81767	2.90363	4.07396	3.58473	3.09114	2.29644	2.49497	2.93627	2.614	2.58881	2.28078	2.26998	2.70989	3.75839	3.04071	2.79084	3.95213	3.21655	3.13395	2.48473	2.26813	2.23335	0.901616	1.66832	1.03674	2.46824	2.33457	2.24577	2.23913	2.3639	2.24763
LotjaGi2g1v0166400.1	-0.623528	-2.68265	0.758856	-1.55576	-0.673389	0.528592	-0.0540951	-0.831287	-2.12201	1.02667	0.837221	0.0111057	0.72728	-2.09028	-1.70264	1.09196	2.55502	-2.36281	1.34238	0.713713	-6.22194	-2.40344	-0.161691	2.65908	2.99303	1.82634	1.04282	2.41981	-0.986203	-0.826127	-0.0434632	1.70649
LotjaGi2g1v0166400.1.nasc002	-0.400482	-0.720535	-1.55483	-0.212779	-0.768842	-1.18727	-2.29239	-1.57865	-1.05194	-1.75773	-2.1282	-2.73681	-1.43384	-1.66787	-0.53519	-1.31717	-1.03625	-0.650349	-1.08786	-2.32228	-1.99215	-2.14246	-2.39727	-2.41236	-0.898113	-1.72124	-1.85527	-1.65822	-1.84062	-2.42347	-3.26053	-1.57051
LotjaGi2g1v0166400.1.nasc001	-1.68935	-3.44333	-4.1993	-3.31125	-2.79463	-4.15865	-1.90143	-3.74958	-4.29797	-3.18383	-3.27409	-3.17702	-2.34423	-2.96807	-3.03587	-3.74749	-4.10786	-3.73654	-2.99826	-2.7044	-4.92842	-2.91719	-2.0691	-2.59135	-2.37356	-1.96823	-3.67435	-2.16571	-2.92102	-1.72909	-3.52973	-3.72836
LotjaGi2g1v0166500_LC.1	0.674736	0.301678	-0.796627	1.01525	0.157543	-0.541531	-1.7633	-0.885444	-0.88187	-0.479021	-1.13512	-1.04241	-1.73496	-0.650208	-0.494445	-0.942949	-0.829701	0.161164	-0.933661	-1.46607	-0.576611	-1.62365	-2.02859	-2.60059	-1.78162	-3.46372	-0.805358	-1.96928	-2.10707	-1.57302	-1.0594	-2.0251
MSTRG.9526.1	1.67055	2.31972	1.37208	2.57232	2.16225	-0.48682	-0.886094	-0.538973	-0.458475	-0.368264	-0.339063	-0.902466	-2.19423	-0.396747	1.25104	-0.0896664	-1.35243	0.952714	1.78639	0.0102744	0.291658	-0.79324	-1.59139	-1.76312	-2.11073	-4.34049	-0.181554	-1.70806	-1.47476	-1.60868	-1.6471	-0.986863
MSTRG.9526.3	1.35013	0.362123	0.00224822	0.801978	1.35722	-0.20901	-1.96558	-1.10025	0.556175	-4.25459	-1.54005	-6.66552	-1.26974	1.50315	0.530235	-0.375199	0.032268	0.981841	-0.675637	-0.310081	0.0821557	-6.6921	0.721251	-2.88291	-2.709	-3.67543	-1.82413	-1.79105	-6.71585	-1.58479	-0.58631	-1.80233
MSTRG.9526.4	1.77066	0.861247	-0.038318	0.567998	-1.10377	-2.18865	-1.266	-4.04219	-2.29561	-2.01132	-1.89005	-3.03619	-1.54794	-1.49191	0.74239	-2.52736	-2.28681	-0.371207	-0.110138	-0.852971	-0.359636	-0.61806	-3.37161	-4.76352	-3.07291	-4.85404	-1.17055	-4.11059	-2.59842	-2.74327	-6.61502	-3.70356
LotjaGi2g1v0166600_LC.1.nasc002	-0.350501	-2.23095	-0.400984	-0.0962216	-0.0450288	0.0610898	-1.69024	-2.21172	-2.72009	-3.66903	-1.17288	-3.57844	-3.94134	-3.46007	0.340054	-0.567991	-4.36191	-1.75107	-0.840361	-1.17214	-2.6396	-3.92136	-2.32752	-3.57681	-0.792795	-4.95663	-1.3182	-2.81208	-2.6338	-5.26993	-1.29004	-3.52601
LotjaGi2g1v0166600_LC.1.nasc004	-4.54098	-4.84989	-5.571	-3.70706	-2.92437	-2.84771	-5.02977	-3.78288	-1.68038	-3.16906	-3.56265	-5.12429	-3.76792	-3.55484	-3.38868	-1.43942	-3.21992	-2.14696	-4.05054	-3.17334	-4.76036	-3.75389	-4.83128	-4.55692	-4.01962	-3.98364	-2.91564	-5.21832	-2.28918	-4.54884	-0.649888	-2.42641
LotjaGi2g1v0166600_LC.1.nasc009	-3.47567	-4.81907	-5.45666	-3.57271	-1.49899	-1.73333	-4.43895	-1.24499	-2.52358	-3.02553	-0.40086	-2.02583	-4.06698	-2.86821	-2.02896	-2.86756	-1.74434	-3.46244	-4.45181	-2.95531	-2.28575	-1.71017	-2.95164	-3.18881	-2.41225	-2.16874	-2.09661	-4.85318	-1.64705	-3.70385	-4.3625	-1.29756
LotjaGi2g1v0166600_LC.1	-7.50819	-1.20762	-2.67122	-7.48855	-7.27961	-7.00838	-1.30414	-6.93821	-7.10803	-1.11969	-6.70647	-0.424488	-1.2221	-6.85598	-7.50282	-7.09677	-0.538565	-7.85987	-0.602755	-0.549768	-7.08769	-6.6921	-6.66255	0.196129	-2.08731	-6.25854	-7.06454	-1.2462	-6.71585	-1.65245	-6.50607	-0.726278
MSTRG.9526.15	-3.78944	-3.35103	-2.58015	-2.4511	-2.61221	-0.10803	0.371091	-0.81894	-2.29384	0.414549	-0.186972	0.631695	-0.34469	-2.58706	-2.14187	0.177108	1.63111	-4.69164	-2.30123	-2.30508	-3.46734	-0.240547	-0.766752	0.042752	-0.161779	0.637909	-1.00683	0.483262	-0.0377038	-0.0703338	-6.56058	0.0364534
LotjaGi2g1v0166700_LC.1	0.57157	0.701912	-0.321742	0.493818	0.577226	0.192925	-2.36598	-0.202987	-0.250406	-0.527719	-1.32712	-2.00629	-2.04636	-0.725167	0.938524	0.57069	-0.276931	1.28081	0.158023	-0.296559	-0.635498	-1.22635	-2.18783	-4.9151	-4.04515	-4.71965	-2.4626	-1.81059	-1.62866	-3.16272	-0.493387	-1.20044
MSTRG.9526.16	-0.217854	0.419734	-1.78279	-0.0651871	-0.498754	-0.491327	-5.38448	-2.71121	-1.80957	-7.58325	-0.939966	-3.00756	-2.01487	-2.30254	-0.499096	-0.408222	-2.48033	-0.000141305	-1.44924	-0.694227	-1.36474	-2.75591	-2.35212	-6.24621	-6.30346	-6.25854	-3.52068	-3.7068	-1.78022	-1.48147	-2.22964	-1.12101
MSTRG.9526.17	-1.08495	-1.29564	-7.29877	-0.699941	-7.27961	-7.00838	-5.08458	-3.54383	-2.75324	-7.58325	-2.55498	-6.66552	-6.14639	-6.85598	-7.50282	-7.09677	-1.96813	0.465224	-1.74461	-0.773564	-3.21583	-3.50036	-3.56427	-6.24621	-6.30346	-6.25854	-7.06454	-6.45999	-6.71585	-6.66317	-3.08201	-6.8232
LotjaGi2g1v0166800_LC.1	-0.587363	-0.923359	-2.37275	-0.638761	-0.671577	-1.46519	-3.58646	-2.59948	-2.42082	-3.24726	-3.13826	-3.90924	-3.46105	-1.08607	-1.00187	-2.03341	-2.46935	-0.106623	-1.33525	-0.526204	-2.38793	-2.35873	-2.83472	-4.96642	-4.72651	-5.63963	-3.28725	-4.29861	-2.23887	-3.69297	-1.85952	-3.56247
LotjaGi2g1v0166900_LC.1	1.23828	1.90451	0.59832	0.267537	1.51901	0.737802	-1.60823	0.348102	-0.0484279	0.25529	-3.01889	-0.588709	-1.947	0.670821	1.60757	1.04761	-0.097191	1.71751	1.04458	-2.33891	0.550396	0.0309732	-0.89798	-5.89218	-4.50764	-5.81131	-0.71657	-1.9288	-1.22938	-1.45311	-0.27241	-0.427864
MSTRG.9527.1	3.55564	2.79076	2.42187	3.35122	2.93299	2.1104	1.36517	2.45749	2.55777	1.17899	1.92076	1.53353	2.30232	1.51926	2.48242	2.09968	1.91213	2.9665	2.10984	2.20459	2.3095	1.52796	2.23408	1.45204	0.0646778	0.886504	2.1646	1.84101	2.50877	2.01852	-1.00042	1.72467
LotjaGi2g1v0167000.1	-7.50819	-7.70989	-7.29877	-7.48855	-7.27961	-7.00838	-6.68095	-6.93821	-7.10803	-7.58325	-6.70647	-6.66552	-6.14639	-6.85598	-7.50282	-4.09212	-6.82814	-7.85987	-7.16793	-6.6645	-7.08769	-6.6921	-6.66255	-6.24621	-6.30346	-0.00881285	-7.06454	-6.45999	-6.71585	-3.49866	0.242323	-6.8232
LotjaGi2g1v0167000.3	1.36211	0.813161	1.62847	1.0572	0.252129	2.21569	4.03129	2.9507	2.4637	4.39489	1.70833	4.25766	3.18614	2.72111	1.17846	4.25608	3.82108	-0.288127	0.864149	1.64527	2.68182	3.3659	2.85348	4.45885	4.94902	5.0443	2.36322	3.21594	3.84472	4.71132	4.68099	4.14468
MSTRG.9527.5	2.2276	3.20542	1.71421	3.33342	2.70531	2.09079	1.69059	0.708999	1.2007	1.98955	1.48597	1.14447	0.169134	2.26907	3.07543	1.85295	1.76591	2.76573	2.31968	1.88689	0.831461	1.42279	0.656141	0.537711	1.18482	-0.429614	0.915121	0.258164	-0.545972	-0.0581956	2.03374	0.938369
MSTRG.9527.6	1.74488	0.523073	1.11137	0.380065	1.65831	2.49444	3.25729	2.09825	0.874826	3.05733	2.78712	3.40032	1.86329	1.21268	0.770065	0.999686	2.85451	0.96694	1.87891	2.40207	1.58014	2.98059	1.91251	3.63889	3.503	3.16441	2.79335	3.26957	1.39659	1.74362	2.74703	3.44316
LotjaGi2g1v0167000.3.nasc003	-3.2068	-1.40368	-1.68305	-1.88554	-3.35769	-2.6878	-3.7982	-2.93604	-2.24723	-4.51274	-3.08593	-4.36041	-3.4284	-3.82975	-4.15195	-7.09677	-2.90923	-1.8925	-4.33333	-1.98006	-4.11178	-4.75941	-3.1634	-1.80335	-4.62532	-6.25854	-2.28377	-3.54034	-0.620839	-3.60429	-2.81869	-4.52798
LotjaGi2g1v0167000.3.nasc002	-3.64753	-5.24911	-4.8614	-3.63114	-4.79412	-4.36351	-3.49429	-3.92776	-4.31975	-3.53996	-3.63465	-4.37018	-3.47229	-4.11891	-5.01242	-4.147	-3.55386	-4.58757	-4.29995	-4.13944	-4.27081	-4.16947	-3.70528	-2.61011	-3.7642	-4.35589	-3.02354	-2.83213	-0.055728	-3.86596	-2.61206	-4.45462
LotjaGi2g1v0167100_LC.1	4.04277	4.04698	3.09213	4.26952	3.93602	3.10066	1.88575	1.80563	2.38827	1.99974	1.88815	1.88955	1.3744	2.55283	3.83019	2.99824	2.60332	4.08045	3.46707	2.95385	2.23003	1.81248	2.40511	1.31225	1.51729	1.14748	1.9089	1.82412	2.05927	1.72388	1.8941	2.3565
LotjaGi2g1v0167200_LC.1.nasc001	2.42503	2.39846	1.35578	2.4821	1.66657	0.426198	-0.0979853	0.94307	1.04818	-0.132047	-0.392003	-0.195439	-0.0533773	0.486344	1.5838	0.60781	-0.931994	1.7534	0.588615	0.175969	-0.713631	-0.0930378	-0.506438	-6.24621	-3.23555	-6.25854	0.0413166	-1.46978	0.34354	-1.55324	0.233686	-2.88049
LotjaGi2g1v0167200_LC.1.nasc002	3.12501	-7.70989	-7.29877	3.3612	-7.27961	1.49875	-0.176344	-0.945335	0.806816	-7.58325	-6.70647	-6.66552	-0.912614	-6.85598	2.61028	0.596247	-6.82814	2.99696	1.64782	0.914567	1.76085	-6.6921	0.44304	-2.32663	-2.94389	-6.25854	-7.06454	-1.59221	-0.42364	-6.66317	-6.6228	0.0399622
LotjaGi2g1v0167200_LC.1.nasc003	-7.50819	3.29641	1.57493	3.5417	-7.27961	-7.00838	-6.68095	1.70377	-7.10803	1.68014	1.81543	0.685316	1.44346	2.29325	2.57111	-7.09677	-6.82814	-7.85987	1.57471	1.38376	-7.08769	0.511886	-6.66255	-1.30207	0.632201	-0.538485	1.33942	0.661089	1.66392	-6.66317	1.39745	1.05306
MSTRG.9479.1	2.66686	1.82388	1.59909	1.8694	1.52994	0.541757	0.117421	-0.251807	1.28635	0.696715	-0.474455	-0.42764	-0.12627	1.45116	1.5927	0.2374	-0.571016	1.5688	1.44463	0.697229	1.27163	0.162025	0.571568	-4.15404	-1.96714	-6.25854	-1.84456	-1.75402	-0.0123256	-0.0273497	-0.296604	-0.713921
MSTRG.9479.2	1.96328	3.39406	1.83409	3.25934	3.05471	1.97468	-0.216814	1.57834	1.83293	1.13211	1.44525	0.880913	0.917767	2.31566	3.11759	2.22229	1.22934	3.32759	1.8924	2.38564	2.03212	1.29184	0.465687	-1.67107	-1.05357	-1.41077	1.2132	-0.153209	1.20238	1.43557	1.27166	-0.167896
MSTRG.9480.1	0.33199	-0.168737	-0.589389	-4.96679	0.443026	-1.40531	-6.68095	-2.45694	-2.25499	-0.608273	-1.55481	-4.74193	-6.14639	-6.85598	-0.282894	-5.69876	-1.79606	-0.0285004	-0.29672	-6.14067	-0.477963	-4.59234	-2.71915	-6.24621	-6.30346	-4.09609	-7.06454	-6.45999	-5.58501	-1.43118	-2.31781	-1.4258
MSTRG.9480.2	2.57829	2.42593	1.57592	2.4438	0.736826	0.923021	0.794285	1.10939	1.55957	1.02843	0.238026	1.32161	0.988341	1.32916	2.12353	1.23835	0.166924	2.32764	1.53704	1.07111	1.44359	0.751391	0.805664	-0.941632	0.71802	-2.32874	1.05797	-1.69187	0.921321	0.311239	0.741776	1.11915
MSTRG.9480.3	3.60693	3.64282	2.59157	3.88233	3.50663	2.3885	1.24287	1.74884	2.23255	1.75782	1.88786	1.28496	1.36242	2.17172	3.278	2.43585	1.95937	3.48089	2.78353	2.46247	2.07564	1.57762	1.55367	0.0361211	-0.624104	-0.178203	1.39881	0.955702	1.09087	1.31747	1.61816	1.21814
MSTRG.9480.4	0.169563	-1.52918	-2.0269	-0.710955	-0.0322629	-1.1045	-6.68095	-6.93821	-1.55943	-1.75906	-1.46062	-6.66552	-6.14639	0.361898	-1.57296	-1.60039	-1.11177	-1.75441	-1.06583	-1.37434	-1.3827	-0.722199	-1.37728	-6.24621	-6.30346	-6.25854	-7.06454	0.255917	-1.34666	-6.66317	-1.01172	-6.8232
MSTRG.9479.9	-7.50819	0.262513	-7.29877	0.68682	-0.215921	-0.933897	-6.68095	-1.60651	-7.10803	-7.58325	-2.4983	-6.66552	-6.14639	-6.85598	0.427309	-2.83242	-2.59697	0.0508894	-7.16793	-0.159785	-7.08769	-6.6921	-6.66255	-6.24621	-6.30346	-6.25854	-7.06454	-2.08106	-6.71585	-6.66317	-6.6228	-6.8232
MSTRG.9480.5	0.0493271	-4.01406	-1.1431	-4.38459	-2.27536	-5.39389	-4.48123	-2.28221	-1.17823	-1.54666	-3.45086	-1.91306	-4.10834	-1.13674	-1.98054	-2.42339	-4.81608	-0.500067	-1.31939	-5.56509	-0.385982	-1.95738	-2.04629	-4.30282	-5.63457	-5.71653	-1.76597	-2.66673	-1.89913	-2.8339	-0.82259	-2.31782
LotjaGi2g1v0167300_LC.1	-3.12312	-3.36225	-4.12554	-2.92624	-3.04929	-3.68034	-3.69243	-3.26866	-3.66383	-2.17988	-4.053	-3.74294	-1.93368	-3.00802	-3.86525	-3.29471	-4.25964	-4.15442	-4.01048	-2.33181	-3.59393	-2.52279	-4.05759	-4.95462	-2.76166	-5.74177	-2.5265	-3.07944	-3.21759	-3.64591	-3.77014	-3.20405
LotjaGi2g1v0167400.1	-4.82738	-5.84029	-5.03474	-4.1901	-3.57217	-0.807616	-1.46867	-3.87056	-5.66363	-1.91333	-0.125899	-2.35797	-2.1024	-3.82093	-5.64845	-4.66166	-2.83211	-6.33922	-3.74138	-4.47864	-4.97405	-2.94227	-2.85163	2.44483	1.16228	1.79904	-0.516432	-1.45888	-3.31097	-0.96201	-1.84791	-1.64373
MSTRG.9482.1	3.6544	3.7994	2.88824	4.28009	3.53597	2.48793	1.43934	1.76508	2.37168	1.89544	1.9613	1.36488	1.66963	2.37896	3.48603	2.53429	1.79902	3.67278	2.91953	2.76065	1.81779	1.60987	1.64255	-0.156445	0.249931	-0.481244	1.65781	1.24038	1.42431	1.21323	1.7334	1.44847
MSTRG.9483.1	2.36999	1.29206	1.03454	-7.48855	1.50761	0.346949	-1.91125	1.18005	0.511109	-0.49718	0.0364223	-0.665204	-6.14639	1.16392	2.13795	0.224548	0.288285	1.56131	1.19232	-0.0381513	0.806584	0.721154	-0.371355	-2.8908	-6.30346	-2.25331	-1.5558	-1.36929	-0.107673	-2.30908	0.116923	-0.895081
MSTRG.9483.2	-7.50819	1.6198	-7.29877	-7.48855	0.344961	-0.44327	-6.68095	-6.93821	0.119141	-0.634605	-6.70647	-0.964312	-1.36873	-6.85598	-7.50282	0.244136	0.0522076	-0.233956	-7.16793	-0.0759153	-0.908925	-6.6921	-6.66255	-6.24621	-2.25918	-6.25854	-0.953866	-4.61082	-4.78683	-6.66317	-6.6228	-0.85868
MSTRG.9482.4	1.03825	-7.70989	-0.840146	-7.48855	-7.27961	0.437638	-0.364821	-6.93821	-7.10803	-7.58325	-1.3993	-6.66552	-6.14639	-1.4738	0.513949	-0.705768	-6.82814	-7.85987	-0.667514	-6.6645	-0.695393	-6.6921	-1.70813	-3.10413	-6.30346	-6.25854	-7.06454	-6.45999	-6.71585	-2.796	-0.865005	-6.8232
MSTRG.9484.1	3.36994	3.10441	1.98104	-7.48855	2.58318	2.27697	1.58745	2.21335	2.24829	1.92114	1.83845	2.10473	0.853084	2.31139	-7.50282	2.36625	2.2209	3.34981	2.71684	2.48594	2.31456	2.01325	1.80783	0.0159496	1.15283	0.51331	1.97678	0.836243	1.08452	2.12461	1.8087	1.75538
MSTRG.9482.5	1.33174	-2.46671	-7.29877	-2.35943	-2.24974	-3.66149	-5.10963	-4.01532	-3.26871	-3.53186	-6.70647	-3.6372	-6.14639	-4.71217	-0.519842	-3.19574	-4.13668	-2.40495	-7.16793	-1.72756	-1.79809	-3.74247	-6.66255	-5.81676	-4.46388	-6.25854	-7.06454	-6.45999	-4.61581	-6.66317	-6.6228	-4.01597
MSTRG.9484.2	0.450094	1.38226	0.169498	3.44052	2.2086	0.958494	-1.25125	-2.1514	-0.586105	-1.3026	-0.592644	-1.66628	0.695246	-1.06001	3.24566	0.528034	0.817171	-0.907988	-2.32653	-1.80104	-0.100324	-0.752547	-1.7416	-0.333947	-2.35998	-2.04685	-2.85726	0.198857	0.820876	-2.31793	-1.04517	-0.880674
LotjaGi2g1v0167700.1.nasc002	1.53398	0.617929	0.385253	0.303633	1.32965	-0.578828	0.699004	0.533521	0.923205	1.03048	1.05978	0.44036	0.0116887	0.0663907	1.17633	-1.48636	0.982705	1.27055	-2.0207	-1.63933	0.865085	0.243744	1.29999	1.08027	0.550202	1.07056	0.0474919	-0.178248	0.94524	0.905512	0.155938	1.08257
LotjaGi2g1v0167700.1.nasc003	0.34063	0.499057	-2.12955	-2.0463	-3.66617	-0.805618	2.90675	1.08064	-3.70843	0.995239	-1.0419	-0.0728891	1.91929	-2.44524	-0.415908	-3.33992	1.06053	-4.08339	-2.21812	0.896814	-1.81772	0.282921	-0.752722	2.67148	1.16786	1.28344	-0.664103	0.130585	1.99319	1.91711	-0.40816	2.01317
LotjaGi2g1v0167700.1.nasc004	0.59471	-2.27624	-0.0400997	1.02473	0.274066	-0.567571	-0.538424	-1.10042	-2.55205	-0.883934	-0.172532	-0.149677	0.421862	-1.78222	0.558553	-0.463123	-1.8519	0.797734	-2.7332	-0.298691	-0.694029	-1.08381	-0.612522	0.220807	-1.20328	0.216313	-1.41942	-0.375166	-0.639215	-0.781858	0.678051	-0.842734
LotjaGi2g1v0167700.1.nasc005	1.57485	0.855968	-0.267346	1.46484	-0.563482	0.288754	-0.862164	-1.04464	-0.328659	-0.902666	-0.454098	-0.0585179	-0.317467	-1.52237	-0.241442	-0.374446	0.10396	0.328941	-0.0705702	-0.345736	-0.00884892	-0.460924	-0.0901548	0.340242	-1.49229	-0.858458	-1.99337	-0.811016	0.0265577	0.158864	-0.561126	-1.2218
LotjaGi2g1v0167700.1.nasc006	2.85501	2.35915	1.66522	3.11879	0.497017	2.38706	2.54339	2.02708	2.75425	3.762	2.90696	2.83933	2.92468	2.39372	2.64472	1.66296	2.54816	2.57987	1.85604	1.88576	2.40275	2.47045	2.94965	3.25424	2.91421	2.73522	2.26092	2.81824	2.8717	3.21148	2.82111	2.42671
LotjaGi2g1v0167700.1.nasc007	2.0437	0.361796	-0.426549	1.78625	-1.12062	-0.13041	1.93186	-0.235212	0.0559055	-0.800868	-0.172655	-0.00277053	-0.0271452	-0.0901989	1.02683	-0.754605	-0.396175	0.383935	-1.15733	-1.49629	0.410349	-0.0635098	0.25973	0.508225	0.555795	-0.34379	-0.567126	-0.43213	-0.218225	-0.316326	0.0873873	-0.415002
LotjaGi2g1v0167700.1.nasc008	2.90894	2.84312	1.90378	2.76957	0.847596	2.31798	1.38043	2.404	1.43688	1.45173	2.89319	2.27961	2.58209	1.77519	2.70683	1.76324	2.28169	2.43421	1.41301	2.04735	2.39746	2.09705	2.52835	2.81588	3.14198	2.62252	1.58506	2.51842	2.59982	2.78149	2.13455	1.48613
LotjaGi2g1v0167700.1.nasc009	2.00749	0.209428	0.521358	2.64078	-0.479535	0.629215	-0.41543	0.481953	-0.488653	-0.664404	1.29748	0.349453	0.644843	0.406709	1.43855	-0.470378	-0.0123659	1.28814	-0.255269	-0.00547814	0.480889	0.937286	1.95252	0.736648	1.80455	0.954169	-0.185547	0.727866	0.23694	1.7004	0.637197	-0.0155163
LotjaGi2g1v0167700.1.nasc010	-0.166561	-2.94106	-2.04411	-0.458999	-1.99823	-0.246305	-1.07462	-1.721	-1.69912	-2.14577	-1.04963	-0.973044	-0.699814	-1.02479	-0.387642	-3.90147	-2.66065	-0.211786	-4.02385	-1.86124	-2.97949	-1.11108	-0.777635	0.403577	-0.0233093	-0.235882	-2.13114	-3.08873	-1.48517	-0.664132	-3.43586	-0.307583
LotjaGi2g1v0167700.1.nasc011	-1.94036	-4.6845	-2.18414	-2.02446	-5.09923	-1.66366	-0.170426	-0.525567	-2.54153	-0.769201	-0.232014	0.406411	1.17452	-2.72732	-2.32455	-2.56423	0.392347	-4.92589	-4.75889	-2.31336	-2.51713	0.204825	1.78438	4.61026	3.11693	1.88085	-1.69155	2.30533	0.161062	-0.168401	-0.20109	0.669997
LotjaGi2g1v0167700.1.nasc012	-0.437782	-0.641802	-1.54891	-0.0332271	-0.763606	-1.16067	-2.23545	-2.038	-0.407968	-1.89452	-1.50033	-1.89141	-1.11126	-2.30561	-0.513405	-2.22736	-0.830188	0.00756324	-0.776252	-0.817087	-2.05424	-0.952183	-2.4757	-0.307803	-1.31243	-0.703583	-2.16961	-1.6574	-2.31874	-1.75697	-1.85035	-3.43027
LotjaGi2g1v0167700.1	-5.78691	-7.70989	-7.29877	-7.48855	-0.637934	0.71608	-6.68095	-6.93821	-7.10803	-7.58325	-6.70647	-6.66552	0.0280082	-6.85598	-7.50282	-2.6149	0.124185	-7.85987	-7.16793	-6.6645	-1.9011	1.28872	-6.66255	3.40263	3.24668	1.23888	-7.06454	1.85572	-6.71585	-6.66317	0.213474	-6.8232
LotjaGi2g1v0167700.2.nasc001	-1.63812	0.587597	-0.953682	1.98434	-1.92151	-0.960334	-1.74471	-1.09793	-0.632241	-1.43019	-2.15185	0.910146	-1.80816	0.210936	-0.0100482	0.844656	-3.04883	-0.618817	0.846643	-0.620072	-1.64812	-0.700477	-4.04382	-3.25187	-4.12865	-0.744389	1.05286	-2.05128	-0.843325	-2.8324	-0.413638	-0.441521
LotjaGi2g1v0167700.2.nasc002	-2.36586	-3.5388	-7.29877	-7.48855	-1.64092	-5.68485	-3.41728	-5.94806	-7.10803	-4.73447	-6.70647	-6.66552	-5.18304	-0.984006	-0.845659	-7.09677	-4.965	-1.87965	-7.16793	-3.9173	-7.08769	-5.86615	-6.66255	-5.25596	-5.03802	-3.17645	-7.06454	-4.68294	-4.78534	-5.90957	-6.6228	-3.42991
LotjaGi2g1v0167700.2.nasc004	-0.657431	1.18367	0.199781	1.18539	1.68612	-1.40337	-6.68095	-1.05998	0.0199044	-1.13061	-2.36474	-6.66552	-2.59397	-0.216243	-0.142836	-0.0724319	-1.02405	1.35979	1.49259	0.355031	-0.952869	-1.11804	-3.06332	-3.63099	-2.87149	-0.796896	-0.121139	-1.36298	-1.2421	-6.66317	-0.352778	-0.384948
LotjaGi2g1v0167700.2.nasc005	2.23068	2.92445	2.64936	1.81952	3.25413	1.42853	3.15329	2.23821	1.70651	0.518703	1.01247	1.78923	1.64521	2.56297	2.23506	2.38919	1.34717	2.88242	2.35029	2.16182	2.15083	2.17061	0.692864	0.937356	1.83949	2.21033	3.26895	1.70754	1.71602	0.837184	2.42052	2.60048
LotjaGi2g1v0167700.2.nasc006	0.0291041	1.41549	0.293699	1.02603	1.27448	-0.753119	-6.68095	-0.147909	-0.424678	-0.472174	-0.795165	-1.18025	-2.30858	-0.517542	0.0119488	0.433619	-1.04301	0.856858	0.317257	-0.894355	-1.82476	-0.965926	-0.7489	-1.04348	-0.370776	-1.44653	-0.51984	-1.06442	-0.834276	-1.31143	-0.488313	-0.727369
LotjaGi2g1v0167700.2.nasc007	1.22195	0.632936	1.68757	1.69662	2.54201	0.930771	3.03438	2.2984	1.94489	2.96802	0.258528	2.26595	1.70268	0.480347	-0.0711237	2.04203	1.85463	0.672211	1.67443	-0.855134	1.57923	1.28418	0.358996	2.23772	1.46589	2.87749	2.89921	1.58979	1.13424	1.28329	1.86977	2.68881
LotjaGi2g1v0167700.2.nasc008	-0.644194	2.30364	1.34043	1.12218	2.20713	0.744538	1.42052	1.56776	1.46947	1.5591	-0.360815	1.7067	0.494781	0.235217	1.49293	1.42303	0.578544	1.48061	1.29092	0.981205	0.851472	0.334589	-0.833055	-0.0160264	-1.26712	1.86353	1.10646	1.22624	1.04998	-0.587615	1.07192	1.17818
LotjaGi2g1v0167700.2.nasc009	-7.50819	-7.70989	-0.827111	-7.48855	0.0207885	-7.00838	-6.68095	-1.27699	-1.13813	-7.58325	-2.13815	-0.602051	-6.14639	-0.98654	-1.37629	-7.09677	-6.82814	-1.32502	-7.16793	-6.6645	-3.14174	-1.61347	-1.83253	-6.24621	-6.30346	-6.25854	-2.51644	-6.45999	-1.70185	-6.66317	-6.6228	-0.718384
LotjaGi2g1v0167700.2.nasc010	-4.59784	-3.18641	-2.4354	-3.01453	-3.01017	-2.53464	-0.570306	-0.925429	-3.15615	-1.14646	-3.24391	-0.0898262	0.53295	-3.03805	-2.93084	-2.13176	0.121343	-5.08628	-3.48596	-2.89151	-2.18022	-0.252683	-2.17154	0.297805	1.96249	3.46961	-1.77303	2.11107	-0.449588	-2.46296	-0.290694	0.288166
LotjaGi2g1v0167700.3	-6.1609	-7.70989	-7.29877	-7.48855	-1.38291	-0.773721	-6.68095	-6.93821	-7.10803	-7.58325	-6.70647	-6.66552	-0.597764	-6.85598	-7.50282	-3.03711	-0.429916	-7.85987	-7.16793	-6.6645	-2.1614	0.570291	-6.66255	0.144847	1.93722	1.23631	-7.06454	1.55915	-6.71585	-6.66317	-0.0110064	-6.8232
LotjaGi2g1v0167700.4.nasc001	0.11194	0.8953	-0.483284	0.762378	-0.210221	1.37072	-0.764153	-0.527955	-0.317375	-0.701451	0.23422	0.939142	0.446609	-0.102433	0.0397765	0.254059	-1.05371	-0.569119	-0.691665	-0.28794	0.0828743	0.926615	-0.904048	0.162458	-1.93541	-0.366031	0.684299	-0.403388	0.138786	-0.175827	-0.361171	-0.120853
LotjaGi2g1v0167700.4.nasc002	0.645952	-1.14493	-0.611568	1.97965	1.1582	-7.00838	-6.68095	-6.93821	-1.78877	-3.93575	-2.57291	-6.66552	-6.14639	-6.85598	0.00935983	0.208538	-2.65622	1.1538	0.409026	-1.50148	-7.08769	-6.6921	0.949669	-6.24621	-6.30346	0.814931	-7.06454	-1.97029	-1.94705	-6.66317	-6.6228	-1.93969
LotjaGi2g1v0167700.4.nasc003	-7.50819	1.45102	-7.29877	-7.48855	-7.27961	-7.00838	-6.68095	-6.93821	0.127013	-7.58325	-6.70647	-6.66552	-6.14639	-6.85598	-7.50282	-7.09677	-6.82814	-7.85987	0.744081	-6.6645	-7.08769	-6.6921	-6.66255	-6.24621	-6.30346	-6.25854	-7.06454	-6.45999	-6.71585	-6.66317	-6.6228	-6.8232
LotjaGi2g1v0167700.4.nasc004	-7.50819	-7.70989	-7.29877	-7.48855	-7.27961	-7.00838	-6.68095	-6.93821	0.350237	-7.58325	-6.70647	-6.66552	-6.14639	-6.85598	1.5621	-7.09677	-6.82814	-7.85987	-7.16793	-6.6645	-7.08769	-6.6921	-6.66255	-6.24621	-6.30346	-6.25854	-7.06454	-6.45999	-6.71585	-6.66317	-6.6228	-6.8232
LotjaGi2g1v0167700.4.nasc009	-0.907672	0.759655	-7.29877	0.374865	-7.27961	-7.00838	-6.68095	-6.93821	-1.21453	-7.58325	-1.93771	-1.82537	-6.14639	-6.85598	-7.50282	-1.66666	-0.377221	-7.85987	-0.987675	-6.6645	-1.66413	-6.6921	-1.64034	-6.24621	-6.30346	-6.25854	-7.06454	-4.00179	-2.8652	-6.66317	-1.28529	-4.49968
MSTRG.9484.32	3.62519	3.83255	3.24701	4.31725	3.66315	2.9895	2.99128	3.09369	3.33231	3.43926	3.36509	3.17631	2.85687	3.11563	3.90988	3.03226	2.66581	3.69424	3.3286	3.11548	2.54767	2.49013	2.49121	1.52914	0.553511	-0.578914	2.90217	2.62358	3.01363	0.829091	2.51378	2.98016
MSTRG.9485.1	3.2687	3.44547	2.38256	3.7526	3.1804	2.57575	1.69046	1.90394	2.37112	1.4602	1.77858	1.79639	1.50833	2.24366	3.60893	2.59011	2.81682	3.59253	3.06571	2.92688	2.15991	2.27351	2.48314	2.84213	3.04583	2.06838	2.52754	2.46728	1.93897	2.94133	2.02463	1.99517
LotjaGi2g1v0167800_LC.1	1.04942	-1.39817	-1.28629	-0.87643	2.08635	1.0528	1.14585	0.550083	-0.974638	-0.935973	-1.16849	-0.834582	1.28896	-0.367463	-1.48589	0.622569	1.31722	-1.34836	-0.447145	-1.32273	0.728317	0.865311	0.126758	-1.37268	-1.16446	2.08737	-0.424886	0.684518	-0.289772	1.00686	0.597339	0.0342796
LotjaGi2g1v0167900.1.nasc001	4.03959	4.0129	3.70293	4.4414	3.89744	3.33274	4.02574	3.61088	3.39249	3.54487	4.05054	4.0086	3.71181	3.6927	3.84493	3.92518	3.36201	4.08534	3.27814	3.0309	3.58291	3.69965	3.28117	3.87714	3.70478	3.69438	4.29526	4.08181	3.06854	3.181	3.81199	3.56254
LotjaGi2g1v0167900.1	2.69311	2.38034	1.54844	2.69265	2.00089	1.60983	0.4853	0.634273	1.04766	0.914292	1.03372	1.12078	-0.201498	1.22673	1.76459	1.57152	1.27096	2.45216	1.59784	1.40151	1.09275	0.586691	-1.58062	2.19888	0.101978	-2.05249	-0.252909	-0.593842	-0.258272	-0.378672	0.40025	-0.265948
MSTRG.9487.1	4.84743	4.95061	4.05249	4.93873	4.66488	3.80918	2.67786	3.24655	3.54276	3.18856	3.47725	2.68985	2.67517	3.62681	4.69832	3.83733	3.23992	4.61592	4.21645	3.83297	3.30485	2.71193	2.76456	0.227908	1.13617	-0.131587	2.80376	2.11651	1.92798	2.34424	2.72312	2.46458
MSTRG.9488.1	3.79201	3.66109	2.98714	4.28834	3.52989	2.90397	1.77753	2.29406	2.70198	2.22364	2.04656	1.94519	1.66541	2.73489	3.50883	2.80558	2.409	3.72667	3.28178	3.03089	2.462	2.05155	1.86028	0.663904	0.734172	0.212083	1.86914	1.47269	1.62403	1.456	1.84713	1.70651
MSTRG.9488.2	2.67424	2.97721	0.509492	-1.69479	2.43447	-7.00838	-6.68095	-6.93821	-7.10803	-7.58325	0.551712	-6.66552	-0.893069	-6.85598	2.22344	0.0746121	-6.82814	2.24906	-7.16793	-6.6645	-0.566625	-6.6921	-6.66255	-6.24621	-6.30346	-6.25854	-7.06454	-6.45999	-6.71585	-1.78699	0.63159	-5.25372
MSTRG.9489.1	-0.443625	1.88488	0.473419	1.56324	-0.685499	0.954142	-0.251127	0.14496	0.584192	0.522348	0.284002	0.13227	-0.0906189	1.05107	0.719892	0.555627	0.0922504	1.44641	1.05009	0.799275	0.139565	0.469323	-0.23649	-3.51738	-2.17327	-2.65435	-0.242312	-1.07692	-0.314526	-0.509214	-0.62833	1.47342
tRNA-SeC330_gene	-4.92831	-2.93416	-5.103	0.672842	-4.79341	2.2939	1.92987	1.51552	2.84476	0.597699	-6.23385	0.759004	-5.6652	2.61	-4.78997	-4.54723	1.73783	-4.25399	2.98553	1.89245	-6.38065	1.43733	0.792878	-6.24621	-6.30346	-6.25854	0.512786	2.17988	0.707205	-4.8484	-4.24303	1.37402
LotjaGi2g1v0168000.1	2.39906	0.559182	-0.60614	1.91972	1.70192	-1.26932	-0.3059	-1.67969	1.48618	-0.364603	-1.5497	-0.763085	0.141302	-0.302059	1.9198	0.199539	0.0559795	1.90084	-1.99249	-1.26008	1.2515	0.47024	0.262976	-2.50634	-1.256	-0.9629	1.47472	-0.148724	1.0587	0.82543	0.641637	-0.233074
MSTRG.9490.1	3.47762	3.51981	2.58962	3.57901	3.18457	2.3119	1.90546	2.0866	2.48351	2.01313	1.93504	2.1512	2.00738	2.74274	3.29974	2.52733	1.79628	3.5162	2.73055	2.49585	2.85069	2.04664	1.9305	1.3196	1.61042	1.07649	2.62153	2.22915	2.03575	2.15812	2.41068	1.94249
MSTRG.9491.1	3.42806	3.62726	2.57225	3.5613	3.09726	2.22175	-0.0277025	1.76497	2.46327	1.81775	1.53133	0.872667	0.874082	2.60626	3.40248	2.29715	1.57499	3.47388	2.73277	2.52996	2.10979	1.77277	1.16881	-2.18916	-0.638161	-2.16954	1.39403	0.537703	1.62779	1.25777	1.47558	1.09331
LotjaGi2g1v0168100_LC.2	0.695547	-0.521566	-1.01128	0.734848	0.215491	-0.781867	-4.94633	-4.53449	-1.5951	-2.03329	-2.59792	-2.64734	-2.87303	-0.571896	-0.927624	-0.675992	-0.887188	0.919626	-0.103968	-0.492647	-3.04368	-3.95317	-2.62384	-3.89198	-4.04008	-4.10297	-5.92031	-4.40725	-3.90328	-6.63791	-0.585257	-1.32863
LotjaGi2g1v0168200.1	-2.17098	-3.52077	-4.40847	-1.98815	-2.38879	-3.18867	-3.26543	-3.33744	-3.65148	-4.34902	-5.31648	-3.37888	-4.1446	-3.17435	-2.85464	-2.97293	-4.94104	-2.42238	-2.90083	-3.78912	-3.83625	-4.09566	-3.7442	-5.61393	-5.6628	-5.63128	-4.35413	-5.70501	-5.09655	-5.36044	-4.00945	-5.68754
MSTRG.9492.1	3.44876	3.5668	2.17512	3.51728	3.57936	2.57747	0.907798	2.04448	2.49942	2.12158	2.51184	2.37231	2.02792	1.97069	3.02925	2.09732	1.03436	3.26339	2.7148	2.02447	2.5854	0.117011	1.54135	-0.709864	0.952515	-0.116751	2.44661	0.256861	0.928358	1.74312	0.380258	2.0269
MSTRG.9492.2	2.4693	1.12765	1.31684	3.27276	1.95246	1.84084	0.151479	-0.0431168	1.48361	-0.283163	0.526971	-1.5429	-6.14639	0.573463	-0.963251	2.11218	1.67009	2.11214	1.52201	-0.195992	0.518478	1.44316	-0.444897	-6.24621	-6.30346	-6.25854	-0.589056	-6.45999	2.44895	-0.010977	0.936673	-1.01032
MSTRG.9492.3	0.564388	1.41589	-1.37274	0.0816964	0.558302	-1.34177	-1.56159	-0.593487	-0.593465	0.594784	0.0720077	0.987699	-2.78686	0.462007	1.12817	-0.773069	1.13236	0.401242	-1.10239	0.11156	-0.6538	0.626503	2.09649	-0.129683	-3.5827	1.59373	-0.754768	2.32013	-3.07842	1.39917	1.18469	-3.49877
MSTRG.9492.4	-7.50819	1.41947	-7.29877	-7.48855	-7.27961	-7.00838	-6.68095	-6.93821	-7.10803	-0.122423	0.0447142	0.584015	-6.14639	-6.85598	1.46978	-7.09677	1.96937	-7.85987	-7.16793	-6.6645	-7.08769	1.82538	1.3016	-6.24621	-6.30346	-6.25854	1.35482	-6.45999	-6.71585	0.53069	0.560076	-6.8232
MSTRG.9492.5	2.1327	2.05133	1.98366	2.22597	1.7404	1.68682	1.29442	2.04331	1.40085	1.48183	1.41551	1.73482	2.92045	1.43873	2.25007	1.15688	1.93312	2.08205	2.36791	2.60528	2.03235	1.30133	0.6654	0.947255	-0.185291	0.87108	1.11447	1.13283	0.388032	0.153928	2.14204	1.59871
LotjaGi2g1v0168300.1	-5.00314	-5.01037	-4.88972	-5.26705	-4.62573	-5.73074	1.51675	-0.936523	-4.48027	-5.81602	-2.55774	-4.44852	-3.55417	-3.52384	-5.20196	-5.29767	-5.25561	-5.28943	-5.59053	-4.15383	-4.73894	-4.61734	-5.0139	3.34512	2.56467	0.179335	-5.61461	-1.14746	-3.05524	-2.82778	-4.5229	-5.18886
MSTRG.9492.6	1.14389	-1.86308	1.85082	1.15652	-0.528847	1.79213	0.683398	-0.649223	-0.266917	2.62124	0.408764	1.23821	-6.14639	-0.534521	-0.901048	1.79263	-0.808971	1.49825	0.853109	-1.44675	-2.47617	1.06086	-0.446802	-6.24621	-6.30346	-6.25854	1.31647	-6.45999	-0.849616	1.51236	-1.46562	2.68993
LotjaGi2g1v0168300.3	-2.41235	-5.01375	-1.93964	-2.28669	-2.07085	-0.182177	0.130661	-1.59189	-2.45981	-1.12036	-1.99104	-1.22989	-0.883481	-1.59522	-4.14661	-2.16566	1.17533	-3.24611	-2.886	-0.527723	-3.73224	0.984331	1.33764	-0.911938	-0.761273	0.699731	-1.01116	2.82869	-0.384006	-1.09267	-2.05182	-2.17332
LotjaGi2g1v0168300.2.nasc002	-2.2115	-1.11775	-6.61773	-3.95004	-1.86402	-3.35163	-4.83904	-6.19831	-4.27488	-3.50232	-5.50369	-6.24947	-5.70841	-5.46279	-1.09312	-3.87977	-4.84179	-3.0689	-5.24954	-5.81723	-2.64003	-3.77023	-1.96456	-1.85163	-5.52641	-5.18907	-2.27732	-4.64079	-5.54375	-3.5445	-6.07069	-5.81291
LotjaGi2g1v0168300.3.nasc010	0.0676995	-1.45253	1.10753	0.146284	-0.727436	-0.555694	1.09096	0.647882	-0.161831	-0.500269	0.292815	2.29612	-1.35183	0.573656	-0.580523	-0.471636	0.411911	-1.47026	-0.859814	0.168807	-1.14756	-0.359668	-0.803408	-1.44357	-0.0951121	-0.186227	-1.61588	1.10704	0.566675	1.79652	0.749391	-0.0892055
LotjaGi2g1v0168300.1.nasc011	-4.37207	-3.27194	-4.84857	-4.50038	-3.8612	-5.32815	-1.39322	-2.1501	-4.44249	-5.30456	-3.32051	-4.94733	-3.12859	-3.54532	-3.75241	-4.87012	-5.23395	-3.34769	-5.32457	-4.10729	-3.69234	-4.40893	-4.33557	-1.69416	-2.48241	-0.51579	-4.17603	-1.03956	-3.12631	-2.74005	-4.44886	-4.96788
LotjaGi2g1v0168300.2.nasc001	-6.70272	-7.70989	-7.29877	0.0105556	-0.257094	-7.00838	-6.68095	-6.93821	-0.302884	-7.3393	-6.70647	-6.3253	-4.08288	-6.85598	-7.12334	-5.18557	-6.82814	-5.36084	-7.16793	-2.78497	-2.86121	-6.6921	-1.64586	-6.24621	-6.12321	-4.18426	-3.68893	-2.89826	-2.2106	-2.49155	-3.60637	-5.57111
LotjaGi2g1v0168300.3.nasc009	-1.17037	-3.12595	-2.17882	-7.48855	-7.27961	-0.802467	-6.68095	-1.54516	-7.10803	-0.493194	-0.655296	-2.05138	-6.14639	-0.466483	-0.932511	-7.09677	-0.812897	-2.55202	-2.74101	-6.6645	-7.08769	-1.74625	-6.66255	-6.24621	1.26372	-6.25854	-7.06454	-6.45999	-6.71585	-6.66317	-6.6228	-6.8232
LotjaGi2g1v0168300.3.nasc008	-2.11263	-3.37169	-3.35985	-1.49565	-3.67267	-2.98868	-3.17716	-3.97291	-4.30392	-4.44418	-4.47374	-3.61976	-1.83608	-2.43757	-2.16823	-2.96942	-3.13111	-2.62023	-3.74584	-2.51587	-2.73918	-3.82475	-2.65059	-3.10433	-2.59751	-2.58402	-2.59422	-1.57361	-4.42267	-3.6048	-3.45113	-2.93508
LotjaGi2g1v0168300.3.nasc007	0.209622	-1.2643	-1.75789	0.207015	-1.36218	-1.04999	-1.0917	-2.18937	-1.06757	-1.49356	-2.89237	-2.9047	0.0326079	-2.54151	-7.50282	-1.29492	-1.05827	-1.13637	-2.36118	-0.969446	-1.01149	-1.33716	-2.04005	-2.93109	-0.725625	-0.959014	-1.59975	-1.19165	-3.01744	-2.09605	-2.08942	-2.01074
LotjaGi2g1v0168300.1.nasc008	-2.92192	-1.94309	-3.06688	-2.92515	-2.6605	-4.50083	-2.65839	-3.00489	-4.00338	-3.38655	-2.46486	-2.77096	-3.25122	-3.0267	-1.40872	-3.66585	-4.21564	-3.05088	-2.73222	-4.37498	-4.14184	-3.57396	-4.21252	-2.66303	-2.61542	-1.99327	-3.18414	-2.49274	-4.16268	-3.22298	-2.50661	-3.16418
LotjaGi2g1v0168300.3.nasc005	-7.50819	-2.12309	-0.167345	-7.48855	-1.40771	-2.60475	-3.3697	-0.472231	-1.18551	-1.66985	-2.63239	-1.7888	-6.14639	-6.85598	-0.829677	-0.662048	-0.717764	-3.68718	-0.605827	-5.30511	-1.16468	-1.8092	-0.968658	-1.73543	-3.98022	-2.81557	-5.11476	-6.45999	-2.28566	-4.40184	-2.03785	0.152029
LotjaGi2g1v0168300.3.nasc004	-0.566956	-1.75901	-2.04287	-1.80674	-2.16602	-2.55104	-6.68095	-1.95363	-2.37908	-2.58324	-2.22226	-2.98891	-0.655142	-2.92139	-1.99984	-2.93599	-3.0811	-2.13581	-2.4756	-2.54269	-2.0598	-2.74773	-1.89197	-6.24621	-2.71624	-1.9797	-1.66695	-1.78723	-2.68258	-2.37816	-2.54104	-3.00051
LotjaGi2g1v0168300.3.nasc003	1.82551	1.5899	0.733557	1.62343	1.24995	0.819177	0.786412	0.77538	0.939515	0.198596	0.368133	-0.574387	1.68556	0.483686	0.754868	0.832216	0.764347	1.59493	0.323847	0.642747	1.01913	0.894905	0.848282	0.515788	0.809511	-0.680581	1.42417	0.819979	0.994979	1.53861	0.699726	1.3689
LotjaGi2g1v0168300.1.nasc004	-2.47193	-3.60645	-2.52186	-1.69345	-2.87988	-3.57294	-1.05055	-1.43017	-3.86623	-2.60262	-2.39104	-1.0333	-2.41003	-2.61543	-2.15828	-2.65555	-2.89349	-2.9607	-2.12953	-3.03218	-3.18197	-3.60655	-3.10035	-2.63331	-1.41148	-0.200094	-2.93769	-2.39452	-2.30091	-2.62383	-2.23864	-2.76234
LotjaGi2g1v0168300.3.nasc002	-1.93904	-1.86101	-2.94984	-1.07265	-2.00467	-3.42414	-0.781872	-2.87049	-1.33312	-2.93184	-2.47138	-5.2305	-0.0358901	-1.93644	-2.29057	-2.49352	-5.68823	-0.781472	-2.53913	-2.69256	-3.09788	-4.10134	-4.9094	-1.19162	-0.65995	0.369974	-3.99019	-1.35691	-1.37562	-2.5522	-0.636278	-3.99643
LotjaGi2g1v0168300.3.nasc001	0.51744	0.60302	-1.3746	1.01531	0.0965973	-0.95893	-2.36303	-1.81894	-0.936771	-2.7863	-2.26534	-3.21805	-2.58904	-1.95756	-0.50167	-1.83067	-1.53867	-0.0114005	-1.98096	-1.38683	-1.45753	-1.39784	-2.71328	-1.26577	-1.78953	-1.91374	-1.60947	-2.64944	-1.73365	-2.53309	-1.76209	-2.31465
MSTRG.9493.1	0.678927	0.662547	-0.17626	-0.0509741	-0.160962	-1.38928	0.510992	0.569256	0.682052	-1.30578	-0.347697	-0.117208	0.612133	0.120943	0.883526	0.290762	1.13166	0.463595	-0.370769	1.09878	0.455331	1.32618	0.929538	-1.14155	0.666077	-0.262383	-0.348689	1.50132	1.30805	0.482526	1.25037	-2.1285
MSTRG.9492.33	0.0556682	-1.24753	0.669581	-0.556587	-1.1492	-0.779966	-1.00861	-0.108725	-1.31715	-1.94136	-2.13407	-0.530418	-0.976478	0.0627772	-3.31453	-0.520336	0.82072	-1.40713	-0.207645	1.03716	-1.42448	-6.6921	-0.554477	-0.482492	-0.601364	-1.58491	-1.53352	-4.28243	-6.71585	-0.845445	-0.431218	-6.8232
MSTRG.9492.34	1.32509	1.86279	1.2148	1.4711	0.299945	0.813945	-0.746015	0.0841538	0.423676	-1.51241	-3.15857	-0.721534	-0.596162	0.409457	0.323407	0.118315	1.14168	-1.44154	0.155825	1.27976	-1.14347	0.685106	-0.863937	0.00868758	0.276727	-0.998489	-2.57258	-3.98792	2.01557	-0.366207	1.25439	-0.616241
MSTRG.9492.35	-3.71957	-5.30437	-2.60802	-2.88188	-1.54831	-0.480697	4.36431	3.99227	0.126493	-2.39368	2.70217	1.99956	3.07586	2.38281	-4.138	-1.41038	1.17693	-1.41443	-2.18469	-0.25473	1.84419	1.73361	2.78546	3.72614	4.88661	3.92325	-0.0604091	4.32913	2.50605	0.864776	-0.13935	3.69405
MSTRG.9492.36	1.93216	2.14431	1.65447	1.70336	2.01539	1.05263	1.33258	0.795051	0.969608	0.60138	1.00688	0.822929	1.07142	2.16075	3.3699	0.403108	0.973636	2.47147	0.631456	0.685418	1.4081	1.75533	2.29843	1.05135	1.11006	1.49224	1.34169	1.59555	1.14686	1.10106	0.915509	1.52524
MSTRG.9492.37	-0.754242	-3.8608	-0.0813125	-0.70869	1.06425	-0.5384	-0.756078	-0.381101	1.10764	-2.70735	-2.73503	-0.502772	1.97415	0.728262	-1.59478	-0.0179565	-2.32632	-2.31545	-1.2119	-0.469839	0.974786	-6.6921	-1.7646	-0.328489	1.37582	-0.328631	-3.58286	-0.759498	-6.71585	-0.571425	-0.792029	-6.8232
MSTRG.9492.38	-7.50819	-6.01073	-7.29877	-7.48855	-7.27961	-7.00838	-6.68095	-6.93821	-7.10803	-3.33686	-1.01872	0.884555	-6.14639	-6.85598	-3.99131	-7.09677	-1.24445	-7.85987	-7.16793	-6.6645	-7.08769	0.13715	-0.0678735	2.25672	-6.30346	2.25606	-3.34346	-0.0656142	-6.71585	0.512164	-0.0701408	-6.8232
MSTRG.9492.39	-1.94356	-1.87695	-3.55812	-1.73154	-0.654869	-3.01187	1.44844	1.63232	-3.43426	-0.597458	1.10485	2.92482	-2.00887	-6.85598	-7.50282	-2.22532	1.80004	-1.87418	-3.31819	-0.881695	-3.29084	2.1888	-0.0313392	5.38193	-0.460239	3.68195	0.484156	2.34979	-1.47209	2.82765	1.39315	-1.16308
MSTRG.9492.40	-7.50819	-2.84414	-7.29877	-7.48855	-7.27961	-7.00838	-6.68095	-6.93821	-7.10803	-2.4746	1.66276	0.152325	-6.14639	-6.85598	-4.08402	-7.09677	0.265374	-7.85987	-7.16793	-6.6645	-7.08769	-6.6921	-2.09362	2.81167	-6.30346	1.85829	3.10828	0.766513	-6.71585	-0.859976	-1.64727	-6.8232
LotjaGi2g1v0168400.1	-7.50819	-0.414839	-7.29877	-7.48855	-7.27961	-7.00838	-6.68095	-6.93821	-7.10803	2.30838	2.43814	1.92079	-6.14639	-6.85598	-3.23817	-7.09677	3.44792	-7.85987	-7.16793	-6.6645	-7.08769	-0.530413	-0.97245	3.99703	-6.30346	1.15892	2.29322	2.19863	-6.71585	1.19478	3.26659	-6.8232
LotjaGi2g1v0168400.2	2.51328	1.89463	2.69083	2.66003	3.39438	0.80708	5.84514	1.20661	4.38526	2.713	0.0521279	2.59053	3.6164	0.48543	1.13789	3.61345	2.9185	-2.37647	1.94824	3.11407	2.88514	4.26429	-1.51178	1.24789	5.35947	1.58487	2.73208	1.84985	4.11468	3.52631	1.98763	4.52606
LotjaGi2g1v0168400.5	-7.50819	-0.435793	-7.29877	-7.48855	-7.27961	-7.00838	-6.68095	-6.93821	-7.10803	2.63443	2.35825	1.55934	-6.14639	-6.85598	-3.63792	-7.09677	3.0088	-7.85987	-7.16793	-6.6645	-7.08769	-0.479917	-1.06518	4.11213	-6.30346	0.983815	2.88179	1.81447	-6.71585	0.33894	3.06117	-6.8232
LotjaGi2g1v0168400.2.nasc003	-1.62166	-3.18764	-1.0958	-1.63466	-1.9203	-1.77587	-0.771179	0.170215	-1.58583	-2.80776	-1.59777	2.61632	-1.70528	-1.7437	-3.51717	-1.26049	-2.85932	-3.71261	-1.49604	-1.31527	-1.58579	-0.960671	-4.33006	-1.52053	-1.02094	-2.58509	-2.53121	-2.03983	-1.68816	1.27146	-2.5497	-1.39544
LotjaGi2g1v0168400.3.nasc006	-7.50819	-2.9473	-7.29877	-7.48855	-7.27961	-7.00838	-6.68095	-6.93821	-7.10803	-2.462	-1.32755	-2.23616	-6.14639	-6.85598	-3.96623	-7.09677	-2.26314	-7.85987	-7.16793	-6.6645	-7.08769	-2.91302	-3.97871	-1.0037	-6.30346	-3.74365	-2.39985	-1.67967	-6.71585	-3.75613	-2.0782	-6.8232
LotjaGi2g1v0168400.1.nasc007	-7.50819	-3.94334	-7.29877	-7.48855	-7.27961	-7.00838	-6.68095	-6.93821	-7.10803	-2.9723	-1.38609	-2.57551	-6.14639	-6.85598	-4.16654	-7.09677	-3.12798	-7.85987	-7.16793	-6.6645	-7.08769	-2.77764	-2.66406	-1.16328	-6.30346	-2.31958	-2.87391	-1.63701	-6.71585	-2.46013	-2.47814	-6.8232
LotjaGi2g1v0168400.2.nasc002	1.55031	0.0464305	1.15046	1.88972	1.11139	0.715721	1.1717	0.249753	0.97345	-0.850778	-5.68481	-1.80325	1.08676	0.674385	-3.66656	0.772055	-2.54659	1.76454	1.56744	1.43312	0.716966	0.00857149	-4.85118	-5.53159	0.567475	-3.12102	-0.609228	-3.4567	0.817032	-0.0602808	-1.35136	1.27058
LotjaGi2g1v0168400.3.nasc005	-7.50819	-1.09783	-7.29877	-7.48855	-7.27961	-7.00838	-6.68095	-6.93821	-7.10803	-1.93781	-5.26987	-1.08476	-6.14639	-6.85598	-2.70045	-7.09677	-2.44867	-7.85987	-7.16793	-6.6645	-7.08769	-4.36183	-3.40597	-4.17959	-6.30346	-3.52029	-1.16266	-2.30003	-6.71585	-4.18146	-1.76609	-6.8232
LotjaGi2g1v0168400.1.nasc006	-7.50819	-1.48303	-7.29877	-7.48855	-7.27961	-7.00838	-6.68095	-6.93821	-7.10803	-0.623591	-0.1701	-1.10108	-6.14639	-6.85598	-0.583462	-7.09677	-0.825054	-7.85987	-7.16793	-6.6645	-7.08769	-0.868525	-0.799102	-0.32369	-6.30346	-0.670864	-1.31266	-0.0831337	-6.71585	-1.89336	-0.639413	-6.8232
LotjaGi2g1v0168400.3.nasc003	-0.236066	-5.98199	0.461908	-0.123233	-0.0316752	0.891888	3.23915	2.89159	0.973739	0.0952928	1.89387	3.20482	1.96318	0.475573	-4.11896	-0.173903	0.923542	-2.33425	-0.67739	0.906014	-1.2239	2.90177	2.28044	2.53209	3.4008	1.90031	-0.778896	1.94023	2.81333	2.93383	2.02368	2.43403
LotjaGi2g1v0168400.1.nasc004	-0.886121	-5.12716	-1.2093	-0.921836	-1.41178	-1.78455	1.49818	-2.02211	0.0576236	0.0265663	0.357166	-0.904022	-6.00838	-0.109048	-3.82164	-1.38505	-1.01695	-2.58572	-0.526974	-1.38985	-0.641439	-0.331428	0.66135	2.79442	0.631399	2.35045	-1.07063	2.39875	0.0580441	0.403259	1.67981	-0.244528
MSTRG.9492.60	-3.93515	-2.38129	-3.4801	-0.60505	-3.01295	-3.26017	0.297064	-2.46651	-1.13919	1.38177	-0.985644	-1.57729	-4.08912	-0.532911	-3.95441	-2.6612	-1.88761	-4.43639	-3.80746	-4.44142	-0.844865	-6.6921	0.106849	0.332978	-0.0925858	2.50238	-0.350438	-0.776676	-6.71585	0.0980605	-1.9115	-6.8232
LotjaGi2g1v0168400.3.nasc002	-2.17754	0.0324588	-3.40651	-3.42582	-2.86435	-4.18182	-3.45314	-3.6973	-3.33418	-0.268226	-0.774609	-0.016419	-4.36908	-3.85047	-0.577226	-3.4481	-4.9128	-5.67092	-4.62064	-4.03135	-5.8183	-0.0752626	-4.74331	-3.86946	-3.76839	-1.68353	-0.828147	-4.00231	-4.1817	1.06689	-1.69156	-4.57218
LotjaGi2g1v0168400.1.nasc003	-3.72835	-3.99815	-4.83846	-3.67333	-4.37324	-4.13521	-3.4685	-5.48058	-3.55509	-0.775243	-2.16294	-2.97557	-3.94618	-3.87062	-4.75124	-3.7315	-5.19767	-5.69947	-4.37363	-3.81516	-5.46191	-2.45538	-5.1262	-3.3852	-3.385	-1.43359	-2.97108	-3.62939	-3.88567	-0.187019	-2.18542	-4.24334
LotjaGi2g1v0168400.3.nasc001	-1.89306	-2.00528	-3.0034	-2.20732	-1.20951	-2.79067	-1.0293	-1.19613	-1.90127	-2.97841	-1.92677	-2.46666	-4.0169	-4.96692	-4.15552	-3.70601	-4.74861	1.90936	-3.43404	-4.26872	-3.83675	-4.04337	-4.39141	-3.39739	-3.04583	-3.06045	-2.32659	-2.48622	-4.86561	-2.82192	-1.88551	-3.03923
LotjaGi2g1v0168400.1.nasc002	-2.79928	-4.00031	-3.65398	-2.93113	-2.2461	-3.36991	-1.51174	-3.83745	-2.13616	-2.5241	-3.34967	-4.61386	-1.91502	-4.76907	-5.33504	-4.43178	-4.98146	-3.85388	-3.56657	-3.89819	-3.64266	-5.09093	-5.15064	-1.77898	0.941718	-1.76868	-3.88257	-1.09801	-4.67866	-3.88859	-2.13871	-3.28593
MSTRG.9494.1	2.37113	4.06744	2.23843	1.76903	2.18423	2.19137	1.28194	1.9929	1.59324	2.07366	2.10372	1.07119	-0.51222	1.32343	1.71395	1.95807	1.01397	2.40588	2.93959	2.83783	1.40592	0.671529	0.193466	-2.54815	-2.29879	-2.45033	1.40601	1.40328	-1.09734	0.618133	1.1246	1.50234
MSTRG.9495.1	3.44915	3.51738	1.84378	3.81849	3.26062	1.76573	0.772458	1.62747	1.87856	1.61541	1.50064	1.29142	1.25388	2.07886	2.98281	1.87313	1.40074	3.34965	1.94517	2.09298	1.88334	1.58632	1.11565	-0.495282	0.407956	-0.618101	2.00269	0.907839	1.27463	1.29912	1.43503	1.00633
LotjaGi2g1v0168500.1.nasc001	3.76276	3.95264	3.18799	3.8388	3.40944	3.01441	3.38782	3.42934	2.8637	3.45683	2.97244	3.12136	3.36633	2.76126	3.38065	3.38528	2.99036	3.54169	2.93037	2.39005	3.06592	3.19096	3.33644	3.13024	3.70534	3.94799	3.66792	3.78312	3.38468	3.87531	3.64445	3.00419
LotjaGi2g1v0168500.1.nasc002	2.00254	2.10251	1.59205	2.5815	2.55085	1.21885	0.575002	-0.12872	1.35201	1.51075	1.38245	1.40649	0.536605	-0.661437	1.84235	1.08083	1.24372	2.12207	1.81482	1.25924	0.727638	1.17314	1.12161	1.36935	0.495272	1.20989	1.2925	1.90291	1.17217	1.35561	0.917656	1.13756
LotjaGi2g1v0168500.1.nasc003	2.31755	1.94293	1.02566	2.40623	2.5393	1.3563	1.45254	1.63305	1.93507	1.83608	1.80111	0.785874	1.46998	0.749985	1.22003	1.33246	2.16493	2.11448	1.06622	0.228432	1.00481	1.14796	1.56867	1.75949	2.09753	2.65668	2.17056	2.35602	2.24319	1.88271	1.68195	1.97377
LotjaGi2g1v0168500.1.nasc004	3.04256	3.07407	3.04472	2.70662	2.17912	2.72958	3.35757	2.69186	2.77083	3.38671	3.04474	2.95567	2.74852	1.7096	2.64427	2.91887	3.20728	3.0886	2.33889	1.61554	2.47747	3.0162	3.03669	3.39606	3.99215	3.7442	3.3573	3.63139	3.00391	3.28116	2.97273	3.45558
LotjaGi2g1v0168500.1.nasc005	2.8491	3.55409	3.52686	3.51727	2.52229	4.27754	3.44887	3.0353	3.68108	3.43083	2.98643	3.72055	3.37422	2.84642	3.02399	2.83767	3.50253	2.86135	2.5631	3.2288	4.03156	4.01379	3.92353	3.94673	4.02029	4.01384	3.38913	4.68114	3.76999	4.19713	3.25027	4.19172
LotjaGi2g1v0168500.1.nasc006	3.79298	3.88475	4.10689	3.29833	4.22631	3.58825	3.99975	3.61131	3.5865	4.83549	3.27457	4.48746	3.95254	3.31645	4.05881	4.70939	3.09882	3.87413	3.59471	3.858	3.87487	4.10607	4.24825	4.44399	4.88815	4.44225	4.82582	4.20335	4.37004	4.24105	5.09863	5.05926
LotjaGi2g1v0168500.1.nasc007	3.21687	3.69327	4.89566	2.56113	4.98886	5.02647	4.66278	5.63821	4.13605	5.07577	4.13839	5.73314	6.02801	4.95776	4.92525	5.07042	3.618	4.12555	3.81671	3.56385	4.65688	5.42346	5.34699	6.27714	5.18946	4.56329	5.66223	4.95458	5.28879	5.00584	4.8585	5.90502
LotjaGi2g1v0168500.1	6.42199	5.97297	6.11359	6.40161	5.36756	5.88547	6.93401	6.13776	6.71464	5.42754	6.20255	6.44543	6.50239	6.09061	5.59391	5.69434	7.44364	5.84313	6.51606	5.81438	5.9327	5.51484	5.82054	7.13266	7.17109	7.04099	6.49701	6.76486	5.74614	6.36822	6.26197	6.33387
LotjaGi2g1v0168500.4.nasc003	-2.55867	-3.62281	-3.56736	-2.08255	-2.44862	-3.13074	-4.54919	-4.16648	-3.18123	-2.86382	-4.52781	-4.15208	-3.03521	-3.21352	-3.25189	-3.6232	-4.04816	-3.35559	-2.11788	-1.17068	-3.07748	-3.79962	-4.15052	-4.48112	-3.76969	-3.68644	-4.212	-3.89071	-3.69836	-3.62611	-2.86156	-3.80842
LotjaGi2g1v0168500.4.nasc004	0.695581	-0.962032	-1.83351	-1.27149	0.32014	-3.01013	-2.47801	-0.755271	-3.04534	-1.12861	-3.17443	-2.97812	-2.96059	-2.20338	-1.65447	-1.51253	-3.07607	-1.06951	-0.763732	-1.64788	-2.79528	-2.77439	-2.94037	-2.96317	-1.17796	-1.52967	-1.38965	-3.64409	-3.42266	-2.47415	-1.80136	-2.81576
LotjaGi2g1v0168500.4.nasc005	0.715135	0.572774	0.0549179	0.805104	0.624515	-0.00753965	-0.566119	-0.00348647	0.0712148	0.306337	-0.160122	-0.228019	0.169926	-0.150271	0.51438	-0.259449	0.136993	0.893697	0.3004	0.477978	0.288824	0.31604	0.298944	-1.27512	-0.374253	-0.0736876	-1.32868	0.105034	0.240571	0.333187	-0.023354	-0.358653
LotjaGi2g1v0168500.4.nasc006	0.442891	-0.0557724	0.865399	0.446711	0.906405	1.26114	0.050784	0.5248	0.307546	0.622122	0.502699	0.945511	1.25138	0.661552	0.4477	1.08101	-0.0996759	0.417	0.0835615	-6.6645	1.12859	1.24849	0.986012	-0.300983	0.315944	-0.0557623	-0.407904	0.895466	0.602736	0.5462	1.07818	0.86234
LotjaGi2g1v0168500.4	3.60825	4.57048	6.15967	3.78181	5.0142	6.41616	5.81145	5.60028	5.15418	6.78861	6.30078	6.7381	5.62301	3.05954	5.49695	6.36328	6.25976	4.31431	4.83034	5.79625	5.57041	6.49494	6.59181	7.01081	7.11267	6.87752	6.63742	7.31707	6.5846	6.46075	6.44372	6.90922
LotjaGi2g1v0168600.1	4.12315	4.5875	5.3369	5.11561	5.10387	5.19309	5.64863	5.28226	3.57302	5.53985	5.31589	5.34323	5.07762	3.40005	4.36891	4.81535	4.54156	4.04698	4.2505	2.98421	4.28481	5.04696	5.47216	6.20403	5.59104	4.17203	4.03799	5.29241	5.25542	4.48843	5.24478	5.81806
MSTRG.9530.2	3.99484	3.12292	1.0402	2.71659	0.128824	2.71911	1.39042	0.560206	4.83217	-0.149663	3.36603	3.01654	3.47211	4.35081	0.687656	4.02628	5.45355	4.06726	3.61518	5.00075	3.16618	3.30151	0.358488	2.49759	3.23438	5.13209	4.52554	4.09211	3.30314	4.71555	1.68925	0.203937
LotjaGi2g1v0168600.3	3.48311	3.61904	4.16117	4.02483	4.50674	5.09087	4.88581	4.40301	3.35666	4.78325	3.7748	4.95042	4.40322	2.68717	3.81808	3.99179	5.15165	1.56781	3.92292	3.42637	4.09536	4.1012	4.46612	5.41991	4.99542	4.49929	4.12542	5.18098	3.60492	4.05016	4.44537	4.26875
LotjaGi2g1v0168600.3.nasc010	-1.4623	-7.70989	-7.29877	0.884983	-1.14335	-1.43028	-6.68095	-6.93821	-7.10803	-0.335662	-6.70647	-6.66552	0.35367	-6.85598	-7.50282	-0.62632	-3.23632	-2.75953	-1.05837	-6.6645	-2.10597	-6.6921	-2.97882	-6.24621	-1.19867	-6.25854	-7.06454	-6.45999	-6.71585	-2.47689	-6.6228	-6.8232
LotjaGi2g1v0168600.2.nasc011	-2.86998	-3.68436	-1.74219	-2.36795	-1.10199	-1.03994	-1.48692	-0.691305	-2.59554	-4.61589	-6.70647	-3.16287	-2.77332	-1.66196	-1.31707	-7.09677	-4.80639	-1.96128	-3.60218	-2.79279	-1.09353	-2.94627	-1.58138	-0.0938134	-1.98905	-3.51005	-2.15072	-1.85649	-3.51047	-1.90646	-1.11357	-1.70556
LotjaGi2g1v0168600.1.nasc013	0.82999	0.78213	-0.305635	-1.0034	0.0500527	0.380582	0.615645	-1.7022	0.230199	-0.0865054	-0.507794	0.911105	0.114095	-0.242841	0.870252	0.675209	0.53299	0.491365	0.771467	0.210323	-0.163273	1.02827	-0.747346	-0.0617185	1.27914	0.859721	0.228018	0.311307	-0.370875	-0.317749	-0.489918	-0.361556
LotjaGi2g1v0168600.3.nasc009	-7.50819	-7.70989	-7.29877	-7.48855	-7.27961	-7.00838	-6.68095	-6.93821	-7.10803	-4.2411	-1.16344	-6.66552	-6.14639	-6.85598	0.495547	-7.09677	-2.88301	-7.85987	-1.43222	-6.6645	-7.08769	-6.6921	-6.66255	-6.24621	-6.30346	-6.25854	-7.06454	-6.45999	-1.22476	-6.66317	-6.6228	-6.8232
LotjaGi2g1v0168600.1.nasc012	-7.50819	-7.70989	-7.29877	-7.48855	-7.27961	-7.00838	-6.68095	-6.93821	-7.10803	1.16838	1.36275	-6.66552	-6.14639	-6.85598	3.72515	-7.09677	0.444875	-7.85987	1.67103	-6.6645	-7.08769	-6.6921	-6.66255	-6.24621	-6.30346	-6.25854	-7.06454	-6.45999	2.07064	-6.66317	-6.6228	-6.8232
LotjaGi2g1v0168600.3.nasc008	0.0137451	-0.207124	-0.152358	-0.037222	0.0881626	-0.325183	-1.08897	-0.0157017	-0.893263	-1.28226	-6.70647	-0.486082	1.04441	-0.453668	0.166752	-0.941601	-1.77391	2.12174	-7.16793	-6.6645	-1.49661	-0.793431	-0.418685	-2.16282	0.180321	-1.84114	-0.441138	-1.15516	-1.48641	-6.66317	0.144116	-1.25051
LotjaGi2g1v0168600.1.nasc011	1.59211	1.20643	2.37845	1.55895	1.47704	2.30059	1.23773	1.34505	0.335538	0.522489	0.399799	0.696436	0.331609	0.396324	1.82216	1.26747	2.12472	1.76111	-0.195646	0.212163	0.775947	1.61286	1.07209	1.41393	-0.989766	1.02141	0.834104	2.02787	1.20702	0.592255	2.30417	1.17118
LotjaGi2g1v0168600.3.nasc007	-0.511058	-1.03192	-1.56121	-0.612083	-1.09788	-1.86665	-2.33715	-1.33569	-1.98292	-1.73074	-1.66874	-1.47926	-0.515633	-2.36505	-1.08921	-2.2117	-2.75023	0.492134	-1.65576	-1.72669	-2.31895	-2.26623	-2.82426	-2.63913	-1.20111	-3.50274	-1.45432	-1.93659	-2.25261	-2.30908	-1.99013	-2.90804
LotjaGi2g1v0168600.1.nasc010	1.42099	0.880511	1.70175	1.36203	0.895013	1.68635	0.450777	0.57013	0.100623	0.393506	1.30488	0.133229	0.0278745	-0.0231284	1.41913	0.579111	1.80623	0.712307	0.850119	0.365314	0.238956	1.1247	0.327985	0.747397	0.328957	-0.318287	0.0595592	1.70314	0.873243	0.585882	1.10984	0.124361
LotjaGi2g1v0168600.3.nasc006	0.901629	1.46174	0.271297	1.35679	0.725662	0.0989034	-1.06938	0.0359755	1.29301	1.81429	-0.0454978	1.90965	3.04413	0.477284	0.54036	0.2193	-2.09581	2.20548	-2.2459	-0.23631	1.07039	1.36966	1.14995	-0.533095	0.503704	0.618868	0.723488	0.161965	-0.276646	1.09164	1.4136	0.570744
LotjaGi2g1v0168600.1.nasc009	2.9901	3.22897	3.41184	3.38177	3.70543	3.69154	3.64683	2.81559	3.36696	3.33265	3.15057	3.21219	1.89784	2.60809	2.77426	3.2406	3.143	2.35259	3.13629	2.55516	3.5889	3.29117	3.47467	3.52018	3.65437	3.51571	3.63181	3.54158	2.76143	3.39461	3.34046	3.30998
LotjaGi2g1v0168600.3.nasc005	0.307297	-0.433887	-0.940836	0.49991	-1.46689	-1.0872	-0.672524	-0.515505	0.00139837	-0.00440659	-0.604816	-0.544527	0.30151	-1.4149	-1.01774	-1.12796	-2.16049	1.18506	-0.596427	-2.2197	-1.56812	-1.03788	-0.713915	-1.98673	-0.305225	-1.26218	-1.3171	-1.2835	-1.15771	-0.420186	0.0427919	-0.788584
LotjaGi2g1v0168600.1.nasc008	2.68809	2.44436	2.15323	2.54584	2.4224	2.63539	3.12806	2.63384	2.0736	2.16592	2.15534	2.90153	2.88531	2.04284	2.7554	2.13829	2.88954	1.7014	2.81355	2.27761	2.81891	2.52999	2.30372	2.28249	2.33934	1.94455	3.33429	2.90267	2.3672	2.2685	2.75549	2.31802
LotjaGi2g1v0168600.3.nasc004	-7.50819	0.271243	-7.29877	1.26969	-7.27961	-2.55973	-6.68095	-6.93821	-7.10803	-2.90265	-6.70647	-1.0356	-0.541634	-6.85598	-7.50282	-7.09677	-6.82814	-7.85987	-7.16793	-6.6645	-7.08769	-6.6921	-6.66255	-6.24621	-0.0568581	-6.25854	-2.34872	-6.45999	-6.71585	-6.66317	-6.6228	-6.8232
LotjaGi2g1v0168600.1.nasc007	0.299095	-1.25887	-0.0910974	-0.898249	0.241007	2.0496	0.675682	-0.219318	-0.526364	0.574959	0.107941	-1.24842	-0.830349	-0.448714	-0.19605	-0.108152	0.0776731	0.201799	-0.230415	-0.638226	-0.562521	-0.179839	-0.169073	-0.172117	-1.21334	-0.374485	0.897882	0.127688	0.0357337	0.107447	-0.246666	-0.0581071
LotjaGi2g1v0168600.3.nasc003	0.38229	2.24377	0.148621	2.16517	-0.212957	0.0880467	-0.981067	0.149898	2.31098	0.849032	1.86751	1.42518	0.892211	0.863706	1.33794	1.41966	1.39529	3.08191	1.94054	-0.853506	1.25559	0.107999	-0.607531	-1.8867	-1.09855	-1.04661	2.85575	-0.16782	0.328787	1.13801	1.6812	-0.117754
LotjaGi2g1v0168600.2.nasc004	-7.50819	-7.70989	-7.29877	-0.534721	-7.27961	-5.22647	-6.68095	-6.93821	-7.10803	1.33759	-6.70647	-6.66552	-6.14639	-6.85598	-7.50282	2.18337	-6.82814	-7.85987	-7.16793	-6.6645	-7.08769	-6.6921	-2.45907	-6.24621	-6.30346	-4.25108	-3.86746	-4.06224	2.04257	-5.76524	-5.46268	-3.87073
LotjaGi2g1v0168600.1.nasc006	3.1887	2.91875	3.10112	2.84828	3.48223	3.5623	3.98055	3.5332	2.97482	3.36788	3.41805	3.8367	3.93499	3.41791	3.03472	2.14912	3.60692	2.13047	2.6527	3.01345	3.23649	3.58261	3.85866	4.16573	4.28579	4.221	3.47766	3.9484	3.43714	3.90078	3.76521	3.88084
LotjaGi2g1v0168600.3.nasc002	-7.50819	-3.81383	0.845396	-7.48855	-6.21833	-7.00838	-6.68095	-6.93821	-2.7688	-0.775938	-0.625328	-6.62731	-6.14639	1.24085	-2.81598	-1.67951	-5.81048	1.56063	-7.16793	-6.6645	-7.08769	-6.6921	-5.27176	-0.579963	2.02534	-0.312761	0.492963	-6.45999	-3.43962	0.5282	-0.0877628	-5.55392
LotjaGi2g1v0168600.1.nasc005	2.15936	2.258	1.83473	2.48756	1.93855	1.899	2.13171	2.42969	1.62215	1.8861	1.76907	2.72153	2.11178	2.23752	2.17902	2.03121	2.04829	1.84106	1.56545	1.77819	1.99792	2.32755	2.10856	2.35604	1.97755	2.10092	1.81926	1.95658	1.94092	2.50806	2.36164	2.13401
LotjaGi2g1v0168600.2.nasc002	3.15111	2.79031	0.864282	1.89068	2.69788	1.56781	1.92081	2.50962	2.35967	2.34492	1.75943	1.879	-6.14639	1.83704	2.42616	2.28857	0.97449	2.44771	1.67362	2.3973	1.55252	1.94747	2.18792	1.55293	0.11978	1.54847	0.546729	0.657048	1.54649	1.80202	1.69216	2.45894
LotjaGi2g1v0168600.1.nasc004	2.00938	0.983358	1.62504	2.52278	0.331026	1.00513	1.49436	-0.661835	0.0385405	1.08383	-0.265943	1.13655	2.2224	0.514745	1.59726	-0.55361	1.94485	1.27966	1.77639	0.426439	1.56191	0.261324	1.0555	1.91783	3.05784	1.97428	1.97944	1.92372	1.85526	2.16795	1.73375	0.0853309
LotjaGi2g1v0168600.1.nasc003	1.52353	0.958055	-0.330945	0.581336	0.691054	0.931263	1.15196	0.527853	0.0733395	1.30014	1.01322	1.44747	1.73772	0.368685	0.996682	1.13127	0.824818	0.093404	0.357678	-0.485742	0.27461	-0.162279	0.687475	1.27283	1.13943	1.27898	0.192432	1.73101	-0.133113	0.327354	0.922877	0.701811
LotjaGi2g1v0168600.2.nasc001	1.14725	2.54612	0.318699	3.10619	0.491376	1.05816	-2.88615	-1.286	1.06622	-0.623313	-2.38904	-1.25087	-1.04416	0.511057	1.6949	-0.502336	-3.46299	2.10366	0.0884246	1.0817	0.632705	-3.33864	0.610416	-2.00075	-5.74069	-0.671161	-0.73135	-0.146761	-0.58484	0.121414	0.173227	-0.245538
LotjaGi2g1v0168600.1.nasc002	-1.91435	1.13961	-0.798145	-1.22729	-1.06946	0.356723	-5.90161	-6.195	-4.03866	-0.674728	-3.98874	-5.64488	-1.01196	-1.24856	-2.62345	-6.1762	-0.173706	-2.66389	-1.03087	-2.97288	-1.78403	-4.23557	-5.8914	-2.61033	-0.0500394	-1.30645	-0.287915	-0.286273	-2.06647	-2.3055	-2.54586	-1.88606
LotjaGi2g1v0168600.1.nasc001	3.06391	2.42999	2.3007	3.23929	2.57692	2.07899	2.71207	2.46871	2.50395	2.368	1.97946	2.38844	2.16119	1.63481	2.71944	2.38018	2.29562	2.67545	1.64063	1.5477	1.85589	2.14294	1.94387	2.85604	2.96163	3.0031	2.58591	2.89821	2.31794	2.42016	2.36007	3.02362
MSTRG.9531.1	2.72387	2.75969	2.33709	2.88249	2.44495	2.02639	0.0534085	0.592986	1.36925	0.49224	1.45368	1.0374	1.03554	1.24223	2.49468	1.45329	1.25689	2.3679	1.8316	1.75775	1.45035	0.530352	0.975087	-1.0528	-0.210605	-0.685149	-0.123187	-0.360942	0.50386	0.329665	1.24308	0.371187
MSTRG.9531.2	3.94762	3.96486	2.96831	3.98983	3.5854	3.06886	2.21953	2.87027	3.08577	2.84038	2.59317	2.08954	2.53373	3.1724	3.54349	2.78886	2.72432	3.85485	3.17133	2.84712	2.85624	2.66684	2.52405	1.48179	1.75346	0.502827	2.58918	2.29751	2.60413	2.55791	2.42607	2.51602
LotjaGi2g1v0168700_LC.1	2.53786	2.51004	2.29056	3.28275	2.90332	-7.00838	1.16004	1.22289	2.02448	1.12553	1.19568	1.54621	1.50608	2.17191	2.39135	2.19958	1.95489	2.36493	2.53804	2.37375	2.01913	1.41877	1.73381	-0.56693	0.350638	-0.394348	1.80116	0.892784	1.60323	1.38529	0.667764	1.33433
MSTRG.9531.3	-2.60736	-1.14516	-1.7055	-3.26645	-2.20783	-1.00969	-1.17968	-2.20406	-0.991105	-0.476824	-1.03621	-0.398568	-1.63131	-1.45302	-1.70806	-0.689193	-3.02538	-2.32004	0.24524	-1.6365	-2.23356	-2.54925	-2.03936	-1.48905	-1.63078	-0.694374	-1.9613	-1.77762	-2.13858	-1.68466	-2.12196	-2.63305
MSTRG.9531.4	-2.16042	-1.10114	-1.35173	-0.879632	-0.954743	-0.917695	-1.01699	-1.68389	-0.427923	-0.324274	-0.707909	-1.8897	-1.56438	0.494923	-0.372795	-0.710056	-1.6623	-0.460188	0.428855	-2.0054	0.442992	-3.13433	-1.95031	-0.489597	-2.83203	-0.392571	-2.0425	-1.01758	-1.62401	-1.59453	-1.36124	-1.97594
MSTRG.9531.5	-0.0738116	-1.52979	-3.4785	-2.62615	-1.03602	-0.940853	2.00297	-3.17932	0.688787	-2.38288	-1.32476	-1.83515	-3.72347	-1.59424	-1.7243	-0.682519	0.913397	-2.6689	-3.21073	-0.231249	-3.33398	-3.35516	-2.56124	-1.39576	-3.23455	1.29125	-2.86733	0.155566	-1.96489	-2.84004	-3.55385	-0.21241
MSTRG.9531.6	-7.50819	-7.70989	-7.29877	-1.21117	-7.27961	-7.00838	-6.68095	-1.22208	-7.10803	-5.89899	-6.70647	-2.14607	-6.14639	-6.85598	-7.50282	-7.09677	-6.82814	-7.85987	-3.38084	-6.6645	-7.08769	1.16228	-3.43196	0.816275	2.14523	-6.25854	0.374726	-6.45999	-2.32423	-6.66317	-6.6228	-6.8232
MSTRG.9531.7	-0.0769624	-3.44905	-1.81615	-0.1256	0.188272	-2.69472	-0.899212	-3.30086	-2.61523	-1.33124	1.17924	2.8556	-4.90092	-2.64206	-0.545506	0.40266	-2.73969	-3.2326	-4.09954	-1.73091	-2.3536	1.09702	-2.37659	0.615147	-2.37604	-1.37543	-4.64258	1.91674	-2.4653	-2.937	-0.154678	0.809967
MSTRG.9531.8	-3.57744	-4.07067	-0.495969	-2.31925	-1.67576	-1.6001	-0.49845	-1.68013	-1.79044	-2.72221	-0.676822	-3.88821	-4.91383	-0.287156	-2.33073	-1.56585	0.671333	-3.24265	-5.2416	-0.738461	0.277626	-1.7764	1.08074	-0.34925	-1.30295	2.57975	-1.1926	0.980439	-2.24412	1.18609	2.18433	-1.64971
LotjaGi2g1v0168800_LC.1	-7.50819	-7.70989	-7.29877	-1.1331	-7.27961	-7.00838	-6.68095	-0.0116829	-7.10803	-3.87018	-6.70647	-1.1674	-6.14639	-6.85598	-7.50282	-7.09677	-6.82814	-7.85987	-4.28306	-6.6645	-7.08769	-0.453327	1.09046	2.55851	1.52126	-6.25854	-2.3028	-6.45999	0.620413	-6.66317	-6.6228	-6.8232
MSTRG.9531.10	-7.50819	-7.70989	-7.29877	-7.48855	-7.27961	-7.00838	-6.68095	-6.93821	-7.10803	-1.88859	-6.70647	-6.66552	-0.491714	-6.85598	-7.50282	-7.09677	-6.82814	-7.85987	-7.16793	-6.6645	-7.08769	-6.6921	-1.96169	-6.24621	-6.30346	-6.25854	-7.06454	-0.0125296	-6.71585	-1.91703	-6.6228	-0.442741
LotjaGi2g1v0168800_LC.2.nasc008	-7.50819	-7.70989	-7.29877	-2.20271	-7.27961	-7.00838	-6.68095	-1.58663	-7.10803	1.532	-6.70647	-1.23326	-6.14639	-6.85598	-7.50282	-7.09677	-6.82814	-7.85987	0.010609	-6.6645	-7.08769	-0.473431	-1.03485	2.56574	0.926066	-6.25854	0.805002	-6.45999	-0.767315	-6.66317	-6.6228	-6.8232
LotjaGi2g1v0168800_LC.1.nasc007	1.68142	1.79483	0.691067	1.00486	1.21511	2.41855	2.27082	1.71112	0.762684	1.64065	1.87768	1.72781	1.24261	0.28571	1.28703	0.786496	1.64117	1.29972	0.740516	0.561442	0.910161	0.726024	1.68501	2.88699	2.157	2.28782	1.43813	1.74827	1.45852	1.81363	1.41733	1.56976
MSTRG.9531.15	0.257972	-0.93783	0.47279	0.605837	-0.881588	1.07194	1.28836	0.812589	0.557365	1.44829	1.362	1.76629	2.29334	0.234302	0.684182	1.66795	-0.306508	-1.57543	-0.348074	0.0868973	0.775818	1.98581	1.54432	1.22889	2.4665	2.39229	1.69518	1.92997	1.60266	1.84589	1.4838	1.91873
LotjaGi2g1v0168800_LC.1.nasc006	-7.50819	-7.70989	-7.29877	-4.53704	-7.27961	-7.00838	-6.68095	0.820018	-7.10803	-2.39854	-6.70647	-1.35804	-6.14639	-6.85598	-7.50282	-7.09677	-6.82814	-7.85987	-4.52338	-6.6645	-7.08769	-2.49974	-0.976955	-3.49944	-3.39591	-6.25854	-2.10687	-6.45999	0.427027	-6.66317	-6.6228	-6.8232
MSTRG.9533.1	2.03413	1.99121	1.26195	2.04874	1.58505	1.05191	-0.750605	-0.413269	0.497677	-1.84187	-0.19909	0.0817891	0.589887	1.34483	0.400548	0.757633	-0.0158637	1.80434	1.02391	0.0984405	0.495096	-0.0544307	-0.541822	-1.89184	-0.382518	-1.00002	0.233998	0.58705	-0.775418	-0.568128	0.42694	0.0159728
MSTRG.9533.2	1.16627	1.47406	1.13374	1.05453	1.79169	-7.00838	1.34305	1.45907	1.52312	1.87272	2.04007	2.00184	0.740977	-6.85598	2.92711	1.37486	1.30738	1.30025	1.65047	2.32647	2.00305	1.62802	2.019	-0.617855	1.01577	-0.183682	1.94006	0.872075	2.09843	1.86012	1.3839	0.880839
MSTRG.9533.3	0.624182	1.37345	-7.29877	1.63423	-7.27961	-7.00838	-1.25098	-6.93821	-7.10803	-7.58325	-6.70647	-0.412008	-6.14639	-6.85598	-7.50282	-7.09677	-6.82814	1.56306	-0.429318	-6.6645	-7.08769	-0.842245	-6.66255	-6.24621	-1.96561	-1.59226	-7.06454	-6.45999	-6.71585	-6.66317	-6.6228	-6.8232
MSTRG.9533.4	2.212	1.28251	1.5786	1.65192	1.7204	2.0022	1.84132	1.35399	1.01024	1.75136	0.472309	1.2847	1.69966	1.36677	0.997407	1.938	1.47102	1.02979	1.43361	1.32149	1.35445	1.14637	1.40619	1.7623	1.71427	2.63039	1.5209	0.0105491	1.0561	0.564921	0.960245	-0.39215
MSTRG.9533.6	-2.91407	-3.21329	-0.117656	-3.14791	-0.778932	0.582474	0.269245	-0.176746	-0.27035	0.405508	-1.30176	0.719159	-1.27002	0.48537	-3.13587	-1.62828	0.355153	-2.47272	0.151372	-2.29664	-2.30356	-0.768077	-0.267115	-1.32644	0.902137	0.618539	1.56006	0.501808	0.431217	0.432978	1.39522	2.23893
MSTRG.9533.7	-5.96484	-5.77639	-1.43998	-5.73672	-5.90727	-7.00838	0.464828	-5.83881	-2.76567	-0.645386	-3.57885	-3.11401	-3.70312	-6.85598	-6.29619	-5.22439	-3.48174	-5.14243	-3.91373	-5.70873	-5.70894	-0.496434	-2.95767	-3.56176	0.591069	1.95989	-0.0585095	-0.558149	-2.13385	-1.94205	-5.2522	0.953056
MSTRG.9533.8	-4.90863	-3.80416	-2.17593	-3.15667	-2.59104	-7.00838	0.50235	-0.712104	-1.58384	0.000253777	-1.07408	0.214272	-1.83189	-6.85598	-3.11648	-2.57796	-0.374472	-2.53423	-0.653804	-3.3349	-2.11573	-0.79213	-1.04734	2.75364	1.45781	2.82982	-0.334037	-0.0794516	-0.0751251	0.624658	0.796303	0.0114921
MSTRG.9533.9	-0.215795	-0.859787	-0.688439	1.40765	0.654135	-0.113173	-1.73589	-0.21	-0.636383	-1.87117	0.256548	-0.845154	1.31423	0.533109	1.23985	0.537574	0.00305008	0.83304	-0.839259	-0.618604	0.831612	-0.592235	-2.76495	1.76558	1.41192	0.310444	-1.85612	1.67863	1.07455	1.74048	-0.926385	-1.02168
MSTRG.9534.1	1.88236	2.36782	-0.0893903	2.49644	2.1452	0.927676	-1.55442	0.249867	-2.64528	0.205521	1.09142	0.0312092	-1.61108	-1.38729	1.98379	-2.04769	0.170651	2.41665	-0.108503	1.22687	0.522045	-0.442313	-1.16906	-0.0788904	0.645704	-0.218257	-0.820057	-0.626836	-1.14723	-0.755811	0.00228782	-0.141805
MSTRG.9534.2	0.457433	0.0554827	1.48587	-1.35648	-1.54525	0.837696	0.676283	0.823572	1.16362	-0.134271	-0.508554	-1.07251	0.920024	1.77142	0.897779	2.16319	0.203118	0.275006	0.643162	0.835575	1.90725	1.41137	1.65227	-1.02431	-0.38043	-0.491019	1.55781	0.146656	1.78256	1.60191	1.69568	1.01173
MSTRG.9534.3	3.13727	3.03899	1.95135	3.2637	2.98367	1.39977	0.871565	1.22753	2.14416	1.61541	1.16999	1.45214	1.37494	1.82572	2.90468	1.76308	1.67186	2.98497	2.68389	1.42679	0.869763	0.823466	0.982791	-0.657404	-0.279371	-0.863558	1.18431	1.23762	1.14387	0.505537	0.693797	0.760204
MSTRG.9534.4	-5.48026	-3.53045	-1.34109	-5.46099	-4.745	-3.16377	-2.22809	-2.64003	-7.10803	-0.990273	-3.31692	-2.49368	-6.14639	-6.85598	-2.46845	-7.09677	-1.93302	-6.03162	-6.47623	-2.81147	-1.59672	-1.99842	-2.04091	-4.17166	-5.59658	-3.05029	-1.74733	-2.25437	-1.41906	-3.02757	-4.79155	-3.58221
LotjaGi2g1v0168900.1	-2.6527	-3.47986	-1.26051	-1.58297	-5.02042	-4.66781	-2.21466	-2.84653	-6.39566	-2.3909	-5.18967	-3.10325	-3.82413	-6.76733	-1.54898	-2.83362	-2.38213	-4.58441	-3.44554	-2.18958	-6.36128	-3.5606	-2.92848	-0.427311	-3.41187	-1.43655	-1.56176	-2.98763	-6.26476	-6.1027	-4.57915	-1.26363
LotjaGi2g1v0168900.1.nasc001	-0.825345	-0.76375	-1.64492	-0.624248	-1.97198	-1.75851	-2.7087	-2.51242	-0.226277	-2.70992	-1.99956	-4.18198	-2.85494	0.455725	-0.969355	-0.366923	-2.37131	-1.21822	-1.89704	-1.46213	1.13868	-0.431874	-1.41598	-3.94138	0.772327	1.64471	0.000484526	-1.8446	1.33846	1.45552	-0.773549	-0.0456301
MSTRG.9535.1	0.4539	0.275525	0.157181	0.672197	-1.35935	-0.822345	-1.70418	-1.46536	-0.599142	-2.67619	-1.89466	-2.32585	-1.20327	0.139398	-7.50282	-1.25962	-1.52179	-7.85987	-1.19677	1.3854	-1.08747	-1.91116	-1.88753	-4.37427	-3.2912	-3.64477	-2.04163	-1.03106	-0.729769	-0.576525	-2.11489	-2.00726
MSTRG.9536.1	3.81825	3.24505	2.58645	1.93247	3.18631	2.64568	0.73901	0.969832	2.30056	1.05922	0.990408	-0.204068	0.688808	2.11604	-7.50282	0.766307	0.821899	3.44667	2.67595	-1.29657	2.46391	0.477748	1.36088	-2.187	-1.14684	-1.38026	0.979552	-0.659227	-0.164416	1.39843	1.2362	1.3755
MSTRG.9536.2	-0.769384	2.0772	0.710797	3.43465	-0.793803	-0.49607	0.0430925	1.4995	0.752105	0.0693455	0.158542	0.497035	0.0922385	1.14116	3.16011	2.38168	0.673939	-7.85987	-0.531348	2.57952	-1.40559	1.5355	-0.331525	-1.46926	-0.84081	-1.57023	0.664773	-0.325579	-0.106943	-0.191762	0.892701	-0.205788
LotjaGi2g1v0169200.1.nasc001	-2.7156	-1.74748	-1.15139	-3.11686	-6.02877	-3.48479	-2.61937	-2.85197	-2.2072	-3.91622	-3.39393	-2.62328	-1.86726	-2.817	0.0530427	-1.89584	-2.23406	-1.7175	-6.67967	-3.56882	-2.85121	-0.739376	-0.537603	-1.3427	-0.530149	-6.25854	-4.67548	-2.52781	-2.63066	-2.02214	-2.37461	-1.83891
MSTRG.9537.1	1.19915	1.11191	0.750046	1.57081	0.701743	0.0913247	-0.302963	-0.769254	-0.27382	0.692775	0.0203933	-0.486697	-0.30332	0.203986	1.64517	0.0380634	0.00176673	1.73755	0.777948	0.701895	-0.568411	-0.404684	-0.456913	-1.99715	-1.47015	-3.32664	-0.633757	-0.665416	0.354956	-1.50593	-0.979628	-0.705556
MSTRG.9538.2	0.160673	-0.357716	-7.29877	-1.06391	-7.27961	0.32603	-6.68095	-1.25634	-7.10803	-7.58325	-6.70647	-1.51023	-6.14639	1.0243	-1.13433	-7.09677	-0.343016	-0.0544682	-7.16793	-6.6645	0.476857	-6.6921	-6.66255	-6.24621	-6.30346	-6.25854	-7.06454	-0.368744	-6.71585	-6.66317	-6.6228	-6.8232
MSTRG.9538.3	-1.66526	-7.70989	-1.46137	-0.381797	-7.27961	-2.56236	-0.368683	-3.69921	-3.37744	-7.58325	-3.74657	-2.68594	-6.14639	-1.42533	-1.7543	-0.611571	-6.82814	-7.85987	-7.16793	-6.6645	-7.08769	-6.6921	-2.89079	-6.24621	-6.30346	-6.25854	-3.75132	-3.74173	-4.70397	-4.65491	-6.6228	-1.1965
MSTRG.9538.1	3.45595	3.81746	3.02753	3.42406	3.69517	2.16926	1.04276	2.21273	2.82679	2.28693	1.84766	1.38728	1.80495	1.75597	3.46476	2.86692	2.14831	3.92343	3.32308	2.87967	1.66508	2.27248	1.64415	-0.723303	0.308446	-1.68671	1.81116	-1.48459	1.48173	1.668	2.19453	1.19819
MSTRG.9538.4	-7.50819	0.855288	-7.29877	-7.48855	-7.27961	1.07917	-6.68095	-2.12824	-0.768534	-7.58325	-6.70647	-6.66552	-6.14639	0.78671	0.0732747	-7.09677	-6.82814	1.12002	-7.16793	-0.686996	1.07913	-6.6921	-0.538168	-6.24621	-6.30346	-6.25854	-7.06454	-6.45999	-2.17229	-6.66317	-6.6228	-6.8232
MSTRG.9539.1	0.557603	2.00625	1.28327	1.69278	1.67358	1.47262	0.683526	0.503933	0.0934993	-0.149526	0.694422	0.193944	-1.31403	1.65105	2.09575	0.505674	0.762714	0.0490276	0.759939	0.569907	1.53336	-0.542429	0.000345281	-1.36848	-1.22823	-0.700244	0.72356	1.3138	0.882644	0.342836	-0.108565	0.554042
MSTRG.9539.2	-3.67839	-2.24347	-3.68584	-4.67907	-2.34569	-3.2627	-2.12391	-3.70832	-7.10803	-1.75358	-6.43147	-6.66552	-6.14639	-1.88064	-4.94377	-2.67713	-6.82814	-3.05112	-3.36198	-6.6645	-7.08769	-3.06078	-3.5186	-6.24621	-6.30346	-6.25854	-3.56286	-6.45999	-6.71585	-3.84097	-4.30209	-1.85543
MSTRG.9539.3	1.64744	1.49625	-0.271558	0.317519	0.146888	-3.66241	-3.18639	-5.85569	-1.45197	-6.40906	-6.70647	-2.81542	-1.06775	0.0341344	1.81439	-2.31469	-5.66993	1.94413	-1.42727	0.153478	-0.279882	-5.30437	-4.94847	-6.24621	-5.86633	-5.87943	-2.39082	-3.79635	-6.6185	-3.53342	-1.2685	-5.13674
MSTRG.9539.4	0.464403	0.806853	-0.379388	0.126667	-1.42407	-1.0414	-0.314391	-1.68665	-1.72033	-1.97525	-0.252447	-0.72325	-1.54834	-1.56391	-0.395199	-1.31949	-6.82814	0.185842	-1.91672	-0.931674	0.0925466	-3.07486	-1.1131	-4.40884	-3.47491	-6.25854	-2.97582	-4.06763	-6.11698	-2.13381	-2.56656	-1.08645
MSTRG.9539.6	-7.50819	0.991402	-7.29877	-7.48855	1.23755	1.34029	-2.25245	-0.865972	-7.10803	-0.493194	0.723537	0.142505	-0.583553	1.35416	-7.50282	0.472627	-5.39791	-7.85987	-2.87783	0.688187	0.969511	-1.85537	0.161395	-6.11146	-3.32548	-1.89415	-7.06454	0.0581782	-0.785644	-6.66317	-6.6228	0.47802
MSTRG.9540.1	-0.522746	-2.3019	0.190923	-1.07316	-1.84605	-1.03288	-1.0172	-1.84844	-0.0622796	-3.8551	-1.14223	-3.54648	0.345795	-6.85598	-1.61839	-3.19763	-4.09397	-2.47158	-0.639955	-1.02409	0.924856	-6.6921	0.898584	-3.36113	-6.30346	-6.25854	-2.20874	-6.33592	-1.41096	0.153552	0.568061	-0.471213
MSTRG.9538.7	-0.151998	1.82044	-7.29877	-7.48855	-0.0671663	1.03172	-6.68095	0.0835792	0.978919	-0.70705	-2.64967	-6.66552	-0.228565	-0.276297	1.90007	-0.299439	-6.82814	-1.45057	-0.617365	0.614897	0.999548	-6.6921	-6.66255	-6.24621	-2.81154	-6.25854	-1.2206	-6.45999	0.568222	1.38224	-1.67054	-0.325545
MSTRG.9538.8	-7.50819	-2.57717	-7.29877	-7.48855	-2.23037	-2.45835	-2.60984	-6.93821	-2.64038	-2.52917	-1.95715	-2.25866	-2.18347	-0.162212	-0.954477	-7.09677	-6.82814	-7.85987	-0.999523	-2.60559	-7.08769	-6.6921	-2.24162	-6.24621	-6.30346	-6.25854	-3.8467	-6.45999	-1.84024	-6.66317	-1.13651	-3.22398
MSTRG.9540.2	-7.50819	-3.55317	-0.898881	-7.48855	-7.27961	-2.15007	-6.68095	-4.15338	-7.10803	-2.80886	-6.70647	-0.825193	-6.14639	-4.31134	-2.99417	-7.09677	-4.58827	-2.18543	-1.71883	-4.0015	-0.907937	-6.6921	-6.66255	-6.24621	-6.30346	-6.25854	-4.68671	-6.45999	-2.01657	-6.66317	-6.6228	-1.33243
MSTRG.9540.4	-1.77863	1.77483	-0.628943	2.22368	2.21482	1.40351	-4.27526	0.406579	1.38463	-7.58325	0.0136463	-5.44636	-1.37131	-1.96426	1.29281	-0.984683	1.26412	2.63803	1.71405	-0.350558	-1.44741	-4.70942	-6.66255	-1.73354	-0.572205	-2.12474	-0.610203	-0.286457	-1.43021	-5.89765	-3.92657	-2.70868
MSTRG.9540.3	-2.13563	-0.452122	0.257055	-1.9754	-1.95148	-2.06296	-4.62108	-1.07937	-4.78191	-4.98082	-2.53968	-1.38589	-5.10844	-1.60577	-0.877556	-0.192139	-3.54577	-0.856054	-1.16352	-4.1474	-0.185453	-0.178564	-4.50238	-5.18915	-6.17213	-5.87177	-5.23265	-3.32406	-4.1776	-1.27637	-3.51737	-4.32072
MSTRG.9540.6	1.99547	2.93472	-2.17434	0.566784	1.71801	-2.02398	-5.80641	-6.93821	-0.0311007	0.668706	-2.06843	-5.36075	-3.63575	2.28975	2.46658	-4.58186	-3.45827	1.82574	-1.43036	-1.03081	-3.1202	0.74877	-6.66255	-6.24621	-3.1786	-6.25854	0.0429376	-6.38535	-3.87299	-6.56071	-6.22639	-2.74471
MSTRG.9540.7	-0.290379	-0.104899	-7.29877	0.510064	1.17068	-0.124733	-6.68095	-1.56274	-7.10803	-7.58325	-0.498011	-6.66552	-6.14639	-0.402489	-0.0151802	0.678281	-0.786295	-0.107771	-7.16793	-0.415051	-7.08769	-0.59067	-6.66255	-6.24621	-6.30346	-6.25854	-0.401167	0.130752	-6.71585	-6.66317	-6.6228	-6.8232
MSTRG.9540.8	-0.366726	-0.87823	-0.059954	-1.17409	0.223412	-7.00838	-0.0793963	-6.93821	-7.10803	-0.0330699	-6.70647	-0.986286	-6.14639	-1.32542	-0.333261	-1.41309	-6.82814	0.0236546	-4.57383	0.0318196	-7.08769	-1.88857	-6.66255	-6.24621	-6.30346	-6.25854	-7.06454	-6.45999	-0.20413	-6.66317	-6.6228	-1.70775
MSTRG.9538.9	3.2048	2.4231	3.34095	-7.48855	-7.27961	-0.0520012	1.57313	2.07016	2.19009	2.12569	1.46798	2.27343	2.13574	2.1884	1.55959	3.04268	-6.82814	2.75731	2.71302	2.87317	3.41437	-6.6921	2.49105	-2.42148	-1.75623	-2.19606	1.17938	-6.45999	2.70385	2.20602	3.0089	1.95665
MSTRG.9541.1	-7.27161	0.823728	-0.370562	-0.123436	-1.72465	-1.35743	-0.366913	-4.14079	-1.09847	-0.132479	-0.395011	0.272435	0.528988	-6.4652	-3.341	-0.144913	-0.0695361	0.11414	-6.83133	-1.06522	-1.05653	-1.81435	-0.172577	-0.761911	-1.37212	-0.0578197	-0.364329	-5.09095	-2.22009	-0.154316	-0.560441	-2.36681
MSTRG.9541.2	-3.50115	-7.70989	-7.29877	-7.48855	-0.0617833	-2.15558	-6.68095	-4.9322	-4.04642	-7.58325	-6.70647	-6.66552	-2.17881	-0.390526	-3.87468	-7.09677	-6.82814	-0.626281	-3.29261	-2.43848	-1.34909	-2.44488	-6.66255	1.0669	-2.44384	-6.25854	-7.06454	-5.34532	-6.71585	-6.66317	-6.6228	-6.8232
MSTRG.9541.3	-0.181996	-7.70989	-7.29877	-1.99325	-2.08477	-1.88359	-6.02126	-0.260035	-1.32282	-7.58325	-6.70647	-6.66552	-2.20352	-6.85598	0.414851	-7.09677	-6.82814	-7.85987	-0.888627	-3.52569	-2.11746	-1.52982	-5.51451	-2.08931	-0.424683	-6.25854	-7.06454	-0.599104	0.512836	-6.66317	-6.6228	0.147059
LotjaGi2g1v0169500.1	-7.50819	-7.70989	-7.29877	-7.48855	-1.59181	-3.67387	-6.68095	-6.93821	-2.61849	-7.58325	-6.70647	-6.66552	-2.51166	-6.85598	-7.50282	-7.09677	-6.82814	-7.85987	-7.16793	-3.75537	-1.76545	-2.56197	-6.66255	0.102798	-1.41179	-6.25854	-7.06454	-6.45999	-6.71585	-6.66317	-6.6228	-6.8232
MSTRG.9541.5	2.46558	3.0552	2.10702	2.27382	2.75282	2.0038	1.10475	1.57837	1.94248	1.60987	1.59491	1.34474	1.11119	2.00913	2.92471	1.93143	1.6155	3.12095	2.28498	2.00421	1.95584	1.4955	1.44069	-1.28678	0.0147822	0.365411	1.24863	0.94495	1.18455	1.29314	1.49844	1.27405
LotjaGi2g1v0169500.1.nasc009	-3.40314	-2.41699	-2.97268	-3.21568	-2.80289	-3.0894	-2.62796	-3.26985	-3.95839	-2.59015	-2.66931	-2.28292	-3.65676	-3.70926	-3.39545	-3.91072	-3.12072	-2.68383	-3.3034	-4.02098	-4.43685	-4.3224	-1.92465	-4.09007	-3.77884	-2.07142	-3.04947	-2.3725	-4.34996	-3.81803	-2.4684	-3.37616
LotjaGi2g1v0169500.1.nasc008	-7.50819	-7.70989	-7.29877	-7.48855	-3.05056	-4.97501	-6.68095	-6.93821	-1.3282	-7.58325	-6.70647	-6.66552	-2.18252	-6.85598	-7.50282	-7.09677	-6.82814	-7.85987	-7.16793	-3.42437	-1.64621	-0.968021	-6.19452	1.18342	0.249823	-6.25854	-7.06454	-6.45999	-1.81551	-6.66317	-6.6228	-1.42446
LotjaGi2g1v0169500.1.nasc005	-3.5824	-1.62363	-3.24886	-3.93162	-2.10084	-4.00205	-4.60402	-3.75749	-3.06158	-2.86703	-5.18927	-5.56775	-3.42738	-5.10868	-2.37005	-3.31094	-3.42606	-2.48976	-3.85551	-4.73078	-3.66536	-3.09747	-3.77944	-3.12838	-3.20557	-2.76333	-6.84726	-4.05561	-3.64338	-3.6378	-3.2857	-3.25143
LotjaGi2g1v0169500.1.nasc004	-2.71551	-1.10246	-2.36762	-2.77881	-1.03848	-2.82716	-2.84696	-2.12647	-1.81755	-2.1268	-2.2644	-1.70249	-2.25159	-4.17311	-1.05231	-1.84602	-2.3262	-1.40022	-1.70853	-4.74632	-1.79964	-3.46846	-2.30106	-2.25768	-2.4639	-1.90848	-2.98807	-2.32086	-2.38405	-2.93252	-2.65255	-2.16473
LotjaGi2g1v0169500.1.nasc003	-2.96764	-2.27015	-2.91294	-3.57033	-2.80414	-3.83122	-3.72683	-3.13932	-3.59728	-4.6452	-3.25689	-2.85092	-3.51313	-3.76345	-2.69728	-3.64301	-3.65354	-2.39932	-3.38007	-4.75816	-3.0462	-3.40484	-3.43366	-3.40126	-3.2962	-3.90396	-3.91042	-3.63565	-3.76866	-3.58744	-2.82317	-3.73636
MSTRG.9542.1	3.37899	3.91818	2.83896	3.41298	3.66545	2.73678	1.16768	2.01096	2.62769	1.90463	1.94697	1.61909	1.63962	2.75658	3.51761	2.74275	2.06887	3.74437	3.00076	2.84551	2.41185	1.75308	1.66395	-0.205182	0.323538	-1.25075	1.76628	0.977824	1.62113	1.42102	1.9716	1.52482
LotjaGi2g1v0169500.1.nasc001	-2.91992	-3.03792	-3.59183	-3.71473	-3.10623	-5.62189	-2.80841	-3.16115	-4.70306	-4.57638	-4.28716	-2.19577	-4.88721	-3.06132	-3.60076	-3.8208	-4.08951	-7.11184	-4.0738	-4.19507	-4.46243	-5.60894	-3.11458	-5.26961	-4.15224	-4.15123	-3.01701	-2.92119	-5.07136	-3.3572	-3.60032	-5.35475
MSTRG.9543.1	-0.139317	1.03909	-1.40594	-0.319577	0.376652	-0.841141	-2.35576	-1.62166	-0.747218	-1.13538	-1.86966	-2.17402	-2.51711	-0.458836	0.250473	-1.30821	-1.78536	0.500725	-0.9154	-0.879916	-0.65568	-1.77715	-1.76175	-3.36442	-3.4689	-4.61512	-1.36134	-2.59527	-0.730733	-2.14272	-1.24459	-1.60536
MSTRG.9543.2	-7.50819	-7.70989	0.0282546	-2.16745	-0.424719	-7.00838	-1.14057	-1.3446	-7.10803	-7.58325	-2.05953	-1.99818	-1.0733	-6.85598	1.12809	-2.73837	-6.82814	1.46464	0.0476715	-1.32914	-2.54679	-0.82837	-6.66255	-3.52037	-2.37516	-4.40071	-7.06454	-1.65744	-2.46625	-1.11217	-6.6228	-2.0396
MSTRG.9544.1	3.01011	3.75043	2.575	3.0258	3.48063	2.29157	1.32863	1.996	2.33922	2.0286	1.79111	1.56786	1.38136	2.52514	3.07653	2.18337	1.85001	3.59091	2.8394	2.55761	2.3148	1.72977	1.82181	0.0741293	0.627976	0.0203471	1.71517	1.00177	1.84882	1.68341	1.98313	1.59485
LotjaGi2g1v0169700.1.nasc005	-7.50819	-0.417762	-7.29877	-3.01015	-1.0505	-1.10507	-6.68095	-1.79581	-7.10803	-7.58325	-6.70647	-0.43692	-1.85105	-6.85598	-1.34181	-2.28951	-6.82814	-2.07266	-1.9345	-6.6645	-3.41446	-1.73657	-6.66255	-0.82972	-1.74793	-0.934627	-1.31598	-1.67475	-6.71585	-6.66317	-6.6228	-6.8232
LotjaGi2g1v0169700.1.nasc006	-5.67942	-0.733125	-7.29877	-1.58991	-0.729489	-2.69893	-6.68095	-6.93821	-7.10803	-1.94201	-6.70647	-6.66552	-2.62152	-2.14091	-0.86722	-1.26287	-6.82814	-0.803271	-7.16793	-6.6645	-2.22385	-1.68072	-6.66255	-6.24621	-6.30346	-6.25854	-0.823635	-6.45999	-2.79307	-6.66317	-6.6228	-6.8232
LotjaGi2g1v0169700.1.nasc007	-2.1	0.649148	-7.29877	-0.945788	0.207283	-1.39247	-4.71795	-6.93821	-7.10803	-1.658	-3.59128	-6.66552	-0.579426	-1.51081	-0.0419289	-1.19359	-4.06899	0.427407	-7.16793	-1.98644	-1.79573	-1.44233	-6.66255	-6.24621	-0.84374	-6.25854	-1.11948	-6.45999	-1.23248	-6.66317	-1.40205	-6.8232
LotjaGi2g1v0169700.2.nasc002	-7.50819	-7.70989	-0.00732491	-7.48855	-7.27961	-7.00838	-6.68095	-6.93821	-2.16679	-7.58325	-6.70647	-6.66552	-6.14639	-6.85598	-7.50282	-7.09677	-6.82814	-7.85987	-4.73606	-6.6645	-7.08769	-6.6921	-3.54905	-4.40006	-4.6657	-4.84382	-7.06454	-6.45999	-6.71585	-0.772933	-6.6228	-3.73788
LotjaGi2g1v0169700.2.nasc003	-4.94697	-7.70989	-0.54329	-7.48855	-7.27961	-7.00838	-6.68095	-6.93821	0.0907807	-7.58325	-6.70647	-6.66552	-6.14639	-6.85598	-7.50282	-7.09677	-6.82814	-7.85987	-1.86276	-6.6645	-7.08769	-6.6921	-0.270637	-0.0264541	-0.990947	-0.164147	-7.06454	-6.45999	-6.71585	-1.06794	-6.6228	-1.14827
LotjaGi2g1v0169700.2.nasc004	-7.10226	-7.70989	0.298658	-7.48855	-7.27961	-7.00838	-4.1484	-6.93821	-0.557746	-5.91657	-4.40836	-6.66552	-6.14639	-6.85598	-2.76007	-7.09677	-3.44745	-3.88655	0.3391	-6.6645	-7.08769	-6.6921	-1.52382	-1.04576	-3.57269	0.240207	-7.06454	-6.45999	-6.71585	-1.76158	-6.6228	-0.716963
LotjaGi2g1v0169700.2	-5.85419	-7.70989	-3.71277	-6.67666	-6.08576	-7.00838	-6.68095	-6.93821	-3.68386	-6.68119	-5.95621	-6.66552	-6.14639	-6.85598	-7.50282	-7.09677	-4.58885	-7.85987	-3.45591	-6.6645	-7.08769	-5.65272	-1.48645	0.481667	-0.262133	0.0726243	-7.06454	-6.45999	-6.29402	-3.28935	-6.4826	-2.41461
LotjaGi2g1v0169700.3.nasc002	-0.722714	-7.70989	-7.29877	-7.48855	-7.27961	-7.00838	-1.10207	-5.71874	-1.08639	-0.11898	-0.71228	-5.25104	-6.14639	-1.05523	-7.50282	-2.70968	-0.945272	-0.85336	-7.16793	-1.04476	-7.08769	-2.10135	-0.405908	-6.24621	-6.30346	-6.25854	-7.06454	-5.37043	-0.716212	-1.19268	-0.852934	-0.849886
LotjaGi2g1v0169700.3.nasc003	-1.26638	-2.35511	-7.29877	-7.48855	-7.27961	-3.42182	-0.478656	-0.384056	-7.10803	-3.5916	-0.934891	-0.666341	-6.14639	-6.85598	-7.50282	-7.09677	-0.853269	-7.85987	-7.16793	-2.15979	-7.08769	-6.6921	-6.66255	-6.24621	-6.30346	-6.25854	-7.06454	-0.890472	-1.26624	-0.567584	-0.62161	-2.48343
LotjaGi2g1v0169700.3.nasc004	0.293785	-7.70989	-7.29877	-2.9897	-1.80995	-3.3025	-1.65669	-0.595957	-7.10803	-3.14953	-3.28733	-0.967631	-6.14639	-6.85598	-2.946	-7.09677	-2.1639	-2.55682	-7.16793	-2.56104	-2.30969	-6.6921	-6.66255	-6.24621	-6.30346	-6.25854	-3.51174	-1.12878	-3.35292	-1.16248	-5.92055	-2.51466
LotjaGi2g1v0169700.3	-4.56765	-7.70989	-7.29877	-6.65204	-6.07452	-7.00838	-2.08167	-4.26386	-7.10803	-5.70077	-3.02013	-1.81736	-6.14639	-4.30683	-7.50282	-7.09677	-2.75408	-7.85987	-7.16793	-4.72933	-7.08769	-4.56987	-6.66255	-6.24621	-6.30346	-6.25854	-7.06454	-1.83944	-2.7918	-0.691757	-5.05456	-4.88831
MSTRG.9545.1	1.7567	2.20551	1.09606	-0.345798	1.26613	0.348424	-1.54059	0.377767	1.26133	0.606147	0.105865	-0.08244	-0.0263014	2.00935	2.83876	1.5883	-0.0777908	2.56993	0.709121	0.77809	1.44507	0.729986	0.266949	-3.88111	-2.12016	-4.31911	0.16767	-2.64507	0.844239	0.535903	0.419106	-0.429792
MSTRG.9545.2	-7.50819	-1.98281	-7.29877	-7.48855	-1.34238	-7.00838	-6.68095	-6.93821	-7.10803	-3.41536	-6.70647	-4.66367	-6.14639	-6.85598	-1.23652	-7.09677	-6.82814	-2.9736	-2.55845	-6.6645	-0.613373	-6.6921	-6.66255	-6.24621	-5.32278	-6.25854	-7.06454	-3.2871	-3.0993	-6.66317	-3.77912	-6.8232
MSTRG.9544.23	-7.50819	1.4956	-7.29877	-7.48855	-7.27961	-0.602503	-6.68095	-6.93821	0.168161	-7.58325	-6.70647	-1.13398	-0.742471	-6.85598	1.12556	0.0809958	-6.82814	1.82266	-7.16793	-6.6645	-0.0116314	-0.443289	-6.66255	-3.41018	-2.16116	-3.54415	-0.672191	-2.23958	-6.71585	-0.930316	-0.833783	-1.43082
MSTRG.9546.1	2.314	1.91873	1.34343	1.88908	1.77631	1.10752	-0.298035	-0.0808698	0.371664	-0.241831	0.383664	-0.976838	-0.314543	1.16572	2.30131	1.8575	0.38449	1.68585	1.12072	1.06384	-0.0306147	0.115207	-0.281217	-1.41994	-2.0842	-1.83837	-0.618375	-0.708527	-0.287905	-0.991393	0.16591	-0.305096
MSTRG.9544.24	-7.50819	0.953367	0.0730269	0.570847	-7.27961	0.132156	-2.38963	-1.42762	0.696035	-7.58325	-0.504031	-6.66552	-0.796209	-0.815029	2.4415	0.147732	-1.19293	1.04283	-7.16793	-6.6645	0.32034	-0.596471	-2.08369	-4.89839	-3.52011	-4.28579	-0.330118	-2.84334	-6.71585	-2.04349	-6.6228	-3.13703
MSTRG.9547.1	2.37503	3.03721	2.54322	2.77543	2.64462	2.60284	2.55835	2.67249	1.73388	2.39681	2.22919	2.37024	2.73456	2.63667	2.67206	2.56003	2.94899	2.80396	2.18923	2.21632	2.06633	2.33684	1.91955	3.284	2.65379	-0.648242	2.78342	2.43343	2.34329	2.45584	2.54102	1.77477
LotjaGi2g1v0169800.1.nasc001	-3.20553	-1.05873	-5.06279	-5.51091	-4.606	-2.86522	-4.36429	-3.38991	-6.97449	-3.84454	-3.08445	-1.2984	-4.04397	-6.18213	-3.63649	-2.50487	-4.01411	-6.02115	-4.21057	-2.54858	-2.37919	-4.18506	-4.64954	-6.08547	-3.86902	-6.25854	-2.13441	-3.24504	-4.08225	-6.3762	-3.81563	-3.44716
LotjaGi2g1v0169800.2.nasc002	-1.62333	-7.70989	-3.14349	-2.74519	-1.50318	-1.34268	-1.55452	-1.507	-5.63995	-3.90352	-2.49627	-4.54668	-3.01787	-2.89705	-3.27946	-7.09677	-2.36492	-1.83818	-2.26543	-2.43331	-1.96621	-3.79486	-2.47904	-0.0735053	-2.69121	-3.03982	-1.2261	-6.45999	-2.63359	-4.45003	-2.86577	-1.89817
LotjaGi2g1v0169800.1.nasc002	-3.3285	-7.5411	-1.84583	-0.637516	-0.440459	-2.68285	-1.87017	-2.43458	0.0135667	-0.587976	-1.91192	-1.55786	0.3366	-0.0818213	0.809995	-7.04474	-0.463578	-0.409968	-0.949847	-1.9523	-2.49955	-2.36077	-0.228386	-1.96048	0.326521	0.70393	-1.47437	-2.56916	-2.71636	-1.7166	-2.54038	-2.94283
LotjaGi2g1v0169800.2.nasc003	-2.12913	-7.70989	-2.98295	-1.10617	-1.04817	-2.07563	-2.26131	-2.21407	-2.3309	0.122139	-0.766553	-0.407356	-0.310194	-1.81399	-2.39027	-7.09677	-1.19803	-1.5839	-1.70849	-1.88899	-1.99164	-1.18827	-0.767504	1.24152	1.20517	0.499095	-0.406978	-1.45728	-1.49564	-2.00829	-0.103242	-2.83145
LotjaGi2g1v0169800.1.nasc003	0.197817	1.56781	0.00128464	0.0694183	0.955815	-1.03675	0.302034	-0.275922	0.106197	-0.339578	0.440179	0.328242	0.331768	0.330916	0.517507	0.52539	-0.308924	0.513485	0.119987	-0.205292	0.317168	-0.187203	0.109054	-1.10466	0.176738	0.275976	-0.037498	0.103285	0.552359	-0.116386	-0.39301	-0.0486481
LotjaGi2g1v0169800.2.nasc004	-0.550053	-7.70989	-1.00015	-0.329395	0.353014	0.15841	-0.226172	0.251687	-1.78631	-0.0754094	-1.17716	-0.703955	0.157853	-1.20653	-0.265253	-6.22242	-1.38896	-0.0481285	-0.488822	-0.742754	-0.410995	-0.54507	-0.749431	0.251984	0.00232012	0.111945	-0.527241	-0.0431157	-0.680733	-0.0356277	-0.357512	0.0484058
MSTRG.9547.2	1.2145	2.58687	1.42746	0.952229	1.65853	1.5739	2.0588	1.35975	1.32421	0.761824	1.88734	1.01389	0.255629	-0.165427	2.04658	2.00666	-1.31167	1.80136	1.49051	0.600536	1.11647	1.0931	1.85146	-6.24621	-1.66771	-1.98091	1.0892	1.67272	1.38847	0.907664	0.61098	1.98952
LotjaGi2g1v0169800.1.nasc004	-0.815492	0.612679	-1.25536	-1.38577	-0.157012	-1.97848	-0.825496	-1.13124	-0.851116	-1.05115	-0.677799	-0.662896	-0.814865	-1.1428	-0.518138	-0.276314	-0.345857	-0.223331	-0.876182	-1.42551	-0.752627	-1.13064	-0.35647	-1.27557	-0.745846	-0.398634	-0.896154	-0.771881	0.663113	-0.252401	-1.15633	-1.17923
LotjaGi2g1v0169800.2.nasc005	-0.953158	-7.70989	-1.99656	-1.18879	-0.375088	-0.550153	-1.34933	-0.238601	-2.69579	-1.12654	-1.35123	-1.54391	-0.846944	-1.76115	-0.733378	-7.09677	-1.51324	-0.495716	-1.30773	-1.70512	-1.45163	-1.30594	-1.0686	-0.877323	-0.984968	-0.87933	-1.00926	-0.527215	-1.32979	-1.03041	-1.61668	-0.848576
LotjaGi2g1v0169800.1.nasc005	-0.445415	1.13235	-0.828801	-0.444215	0.836795	-0.848378	-1.13245	-0.962395	-0.203032	-0.842409	-0.746452	-0.965937	-1.08689	-0.354654	0.188142	-0.173275	-0.30776	0.670579	-0.588514	0.222731	-0.41249	-0.90242	-0.928517	-1.86993	-1.2251	-0.367908	-0.937133	-0.685402	-0.718902	-0.701078	-0.44445	-1.72594
LotjaGi2g1v0169800.2.nasc006	-0.54451	-4.96795	-0.885524	-0.236221	0.868351	0.0181425	-1.21309	-0.338898	-0.500306	-1.19277	-1.26649	-1.7293	-1.00622	-0.680688	0.400635	-7.09677	-0.565651	0.396458	-0.73856	0.296905	-0.840708	-0.716851	-1.15789	-1.84988	-1.18287	-1.13505	-0.797354	-0.296646	-1.0804	-0.367261	-0.813133	-1.25976
LotjaGi2g1v0169800.1	2.05919	3.362	2.00119	1.94632	2.49707	2.34499	1.77508	2.22693	2.48242	1.28	2.02001	2.34317	1.52734	1.19199	2.37511	2.14552	2.43201	2.52508	2.09185	1.55599	2.07136	1.8322	2.01967	2.17242	1.6822	2.5054	1.54051	1.88758	2.04318	2.08211	1.863	2.14645
LotjaGi2g1v0169800.2	1.74434	-1.15964	1.92928	1.72303	2.38176	1.83074	1.60801	0.0529248	1.1439	2.86171	2.08148	1.72366	1.71357	0.850296	1.99508	-1.04908	1.87165	1.74677	1.82263	1.37868	1.50714	1.97281	1.54991	1.82917	1.88144	2.39132	1.28106	1.82754	1.22168	0.209934	1.55436	2.29187
LotjaGi2g1v0169900.1	1.12642	2.43983	0.87357	1.13511	2.03711	0.642745	-0.49408	0.214731	0.44622	0.0966423	0.0985193	-0.19187	-0.398115	0.750625	1.50887	0.640325	-0.363283	1.99619	1.09374	0.685261	0.435429	0.392042	-0.158789	-1.41304	-1.60627	-1.12039	0.118459	-0.436267	-0.320065	-0.719438	-0.188911	-0.168841
MSTRG.9548.1	3.14832	3.46663	2.80835	2.9526	3.24602	2.86962	2.5427	2.55897	2.78407	2.73185	2.65114	2.49608	2.62892	2.64442	3.27723	2.64971	2.99392	3.41275	2.78453	2.65788	2.73057	2.48685	2.6876	1.87125	2.59231	1.65522	2.53767	2.07824	2.72851	2.81972	2.79541	2.63718
LotjaGi2g1v0170000.1	-1.17686	0.00613604	1.00739	-0.610643	0.759006	0.445025	1.02223	0.959691	-4.09987	-1.01823	1.79588	2.62555	0.135882	-6.85598	0.0472849	1.22858	2.18382	-2.23619	-0.719915	0.0644334	2.10539	1.57351	-0.163198	4.41022	4.08284	4.17352	2.71499	1.86291	3.14984	2.63557	2.26617	4.19241
LotjaGi2g1v0170000.1.nasc014	-0.516593	0.290373	-0.702733	-0.210199	0.0651247	-1.36482	-0.366706	-0.583347	0.0593744	0.120481	-0.827546	-0.555459	-1.27263	-2.26412	-0.297561	-0.456983	-0.508707	0.246315	-0.496014	-0.357589	-0.119159	0.33437	-0.023398	-1.68118	-0.117312	-1.60736	-1.00711	-1.67366	-0.260321	-0.0567455	-0.720588	0.419278
LotjaGi2g1v0170000.1.nasc013	0.742807	1.85545	0.756303	0.868691	0.974001	1.05009	1.26883	1.4739	1.29898	1.41114	1.11363	0.966969	0.820823	0.300176	1.12069	0.782269	1.36481	1.28962	1.11667	0.0952267	1.34778	1.71636	1.74685	1.65933	2.04407	2.21709	1.8857	1.16637	1.28284	1.61554	1.5894	1.97517
LotjaGi2g1v0170000.1.nasc012	-3.42171	-1.55761	-2.73168	-1.88898	-1.5602	-3.63974	-3.27447	-1.89558	-2.69626	-3.39684	-3.02164	-3.06531	-4.13775	-4.04461	-1.99001	-3.65225	-2.2734	-1.71036	-3.01619	-2.64722	-4.27988	-2.78623	-1.12328	-3.57455	-2.52235	-2.13188	-2.6545	-1.97882	-2.70214	-2.04034	-2.89174	-2.05411
LotjaGi2g1v0170000.1.nasc011	-1.45477	0.00925525	-1.16252	-0.679441	-0.220319	-1.44161	-1.88652	-0.994593	-1.81712	-1.00526	-1.65742	-1.89786	-3.06018	-2.02668	-0.344335	-1.19364	-1.43933	-0.505322	-1.55003	-1.79748	-1.40224	-2.25707	-0.647015	-1.55927	-1.32666	-2.17093	-1.69591	-1.5093	-1.06322	-1.18668	-1.0997	-0.30892
LotjaGi2g1v0170000.1.nasc009	-5.77701	-5.79627	-5.1306	-5.4097	-4.6889	-2.53938	-2.06886	-5.02241	-3.81809	-4.18162	-3.71572	-0.766876	-0.936155	-6.08801	-3.99428	-4.86659	-6.23452	-6.26098	-5.84642	-3.40645	-3.40116	-2.17192	-3.18494	-2.62422	-4.62637	-1.30474	-1.83194	-1.12079	-1.554	-3.11465	-1.33085	-0.493474
MSTRG.9548.10	-0.376721	2.93477	1.21938	1.94687	2.66986	2.2187	2.55737	2.02061	0.417126	2.64268	1.69013	1.9821	1.88129	0.545313	1.92709	-0.0556145	2.65643	2.4229	1.62288	-0.717456	-0.086983	3.31059	3.33988	3.63985	3.56155	3.47164	2.96124	2.83443	3.5548	1.36212	3.39734	3.70525
LotjaGi2g1v0170000.1.nasc008	-1.20235	-0.00652923	-1.11118	-0.953013	-0.266589	-1.35208	-1.6381	-0.979638	-1.50901	-1.7027	-0.709049	-0.453017	-1.91122	-1.1822	-0.599006	-0.886157	-0.578888	-0.314978	-1.35651	-1.46655	-0.617983	-1.03702	-0.594611	-1.24584	-0.0198936	-0.873233	-0.937927	-1.82933	-0.561346	-0.566187	-0.490379	-0.108964
LotjaGi2g1v0170000.1.nasc007	0.235418	0.603583	-0.229085	0.127268	0.907903	0.156868	1.3364	0.670958	0.379445	0.81812	-0.483636	0.407178	-0.0244553	-0.398685	0.724609	0.927121	0.675847	0.684284	0.448433	0.414659	1.13973	0.721784	1.28522	1.63461	1.95145	1.61742	0.986122	0.925118	1.96288	1.18189	1.77455	2.01954
LotjaGi2g1v0170000.1.nasc006	-2.56611	-0.473629	-1.81583	-2.6108	-0.782751	-1.7855	-1.00935	-2.3908	-1.71069	-1.28051	-1.63902	-1.26299	-4.16439	-2.12737	-1.30116	-1.67622	-0.729399	-1.42537	-2.20579	-1.24179	-0.978106	-0.808849	-0.652708	-0.330202	-0.293625	-0.272783	-1.0971	-1.52309	0.173114	-1.33783	-1.22132	-0.50714
LotjaGi2g1v0170000.1.nasc005	-1.02	-0.451445	-1.08481	-1.77331	-0.853136	-0.850611	-0.21192	-1.14419	-0.710596	-0.240552	-1.0064	-0.398324	-1.46873	-1.86492	-0.723548	-0.883097	-0.473939	-0.889314	-1.11213	-1.51205	-0.668425	-0.252196	0.0847882	-0.390989	1.04101	0.758544	0.326681	-0.140199	-0.193431	0.0579497	-0.139837	0.568516
LotjaGi2g1v0170000.1.nasc004	-1.22582	0.102163	-1.63703	-3.16242	-0.0493579	-1.6635	-1.25223	-2.36967	-1.70947	-1.61119	-1.50193	-1.83161	-2.02116	-2.73438	-0.317174	-1.23046	-1.57797	-0.291108	-1.21333	-4.29004	-1.75166	-1.86026	-0.0116365	-1.24714	-0.817725	-1.01418	-1.29535	-1.57521	-1.57748	-0.847687	-1.06578	-1.17794
LotjaGi2g1v0170000.1.nasc003	-2.5621	-1.00021	-1.47077	-3.45184	-0.859403	-2.20209	-1.38726	-2.13873	-2.52039	-2.27402	-1.6118	-1.73822	-2.68012	-3.38169	-1.55828	-1.58188	-1.41291	-1.3465	-1.1279	-2.76371	-1.77699	-0.591153	-1.60045	-0.854986	0.156738	-0.470953	-1.01518	-2.99104	-0.854922	-0.5699	-1.50206	-0.822573
LotjaGi2g1v0170000.1.nasc002	-1.84826	-0.904025	-1.34502	-4.25761	-0.935438	-2.3092	-1.90101	-2.69148	-2.2353	-4.09165	-1.12888	-2.43951	-2.41405	-3.2687	-1.40514	-1.27227	-2.16956	-1.03933	-1.66549	-2.27975	-1.87308	-1.50259	-1.72252	-2.22097	-1.41016	-2.51595	-2.81791	-3.06193	-1.67834	-1.24154	-2.01883	-1.3978
LotjaGi2g1v0170000.1.nasc001	2.33179	0.887698	1.49903	0.243408	0.326082	-0.283037	-0.0995279	1.36262	2.45317	1.27516	0.910258	1.0362	0.308639	1.74325	2.00727	2.80797	0.527195	1.47622	1.79374	2.22023	3.22612	0.811513	-4.47033	-1.57415	1.11838	-2.34894	0.846915	-1.7395	0.134909	3.69325	1.35393	0.860564
MSTRG.9549.1	2.20444	3.20256	2.48409	2.49941	2.9896	2.60593	2.44742	2.37231	2.66634	2.00314	2.14025	2.37835	1.46228	2.5899	2.85077	2.37723	2.29235	2.84772	2.62579	2.05442	2.35398	2.40138	2.28864	1.55094	1.19373	1.05744	2.05922	1.75505	1.8126	1.7787	1.74262	1.97675
MSTRG.9549.2	-3.58423	-1.78195	-2.71207	-2.47131	-3.67854	-2.95527	-0.27142	-2.87288	-1.11203	-3.18629	-2.45473	-3.28576	-2.37051	-1.21686	-4.1267	-2.30862	0.00973353	-3.22098	-6.33727	-2.9486	-2.73061	-3.13036	-2.36149	-3.29299	-3.28208	-4.47408	-4.45774	-2.23624	-1.31836	-2.83959	2.2453	-3.53388
MSTRG.9549.4	-5.78844	-2.26084	-3.5092	-4.1009	-7.27961	-4.39505	-3.37065	-2.50127	-3.57409	0.194013	-2.8863	-5.25192	-3.95347	-4.4208	-6.23555	-4.35082	-4.74573	-4.42662	-7.16793	-6.6645	-2.58035	-3.04638	-4.39406	-2.69759	-0.687789	-3.62771	-4.59403	-3.58463	-0.687183	-4.77084	-4.04975	-2.99027
MSTRG.9549.3	-5.81236	-1.30162	-0.404035	-1.24539	-5.14641	-2.62561	-2.43225	-2.72673	-3.86605	0.416998	-1.58201	-5.9924	-3.19454	-1.66018	-5.91277	-2.65472	-5.08754	-3.16936	-5.51592	-2.989	-2.54987	-3.37439	-5.12107	-3.63157	-1.69731	-4.42375	-5.93038	-2.87152	-1.40439	-5.75332	-4.00708	-2.3168
MSTRG.9549.5	-1.87558	0.520355	-4.28337	0.726837	-2.48835	-0.934264	0.482169	-4.15821	-2.05469	-3.25455	-3.64225	-4.43096	-0.336578	-0.0478741	0.777316	-1.13455	-0.717392	-2.52555	-2.50831	-0.714137	-3.58168	-1.5795	1.94393	-1.91597	-0.961751	-2.36427	-2.74635	0.205934	-0.557713	-4.73162	-2.67978	-4.29774
MSTRG.9549.6	-1.20203	-2.04442	-0.0035952	-1.00154	-2.18059	0.551022	-0.0448074	-0.356781	0.808603	-2.70779	-1.89986	0.518762	-0.037794	-0.752467	-0.391697	-1.99144	-1.11316	-1.09299	-2.10855	-1.17192	-1.87056	-0.0424931	-0.181947	0.323832	0.950396	-0.585283	0.054325	-0.830101	0.121939	0.892488	-0.226119	-0.0994951
MSTRG.9549.7	-7.50819	-7.70989	-7.29877	-7.48855	-7.27961	-7.00838	-6.68095	-6.93821	-7.10803	-7.58325	-6.70647	-6.66552	-6.14639	-6.85598	-7.50282	-7.09677	-6.82814	-7.85987	-7.16793	-6.6645	-7.08769	2.10314	-6.66255	-6.24621	-6.30346	-6.25854	-7.06454	-1.3961	0.886358	-6.66317	-6.6228	-6.8232
MSTRG.9549.8	-0.865921	-2.3568	-0.794048	-1.85051	-7.27961	-3.03732	-0.253156	-1.76977	-0.650037	-1.1567	0.663792	-2.43638	-0.601386	-2.6539	-4.60005	-0.613291	-0.962171	-4.16748	-7.16793	-6.6645	-2.09718	-0.852999	-0.721004	-1.5406	-0.758361	0.394115	-2.90931	-1.33458	1.00581	-1.86252	0.33356	0.125956
MSTRG.9549.10	-2.19556	-2.39015	-1.72735	-1.03375	-3.05958	-2.0421	-0.292227	-0.993357	-1.01433	-1.74483	-0.523965	-1.58795	-0.183383	-2.40054	-3.08646	-2.85368	-1.20726	-1.39771	-2.62848	-1.57328	-2.04446	-0.747847	-0.207302	0.544171	0.532677	-0.307001	-3.01931	-1.10338	-0.0561756	-1.1893	-0.255976	-0.885621
MSTRG.9549.11	-3.91852	-7.70989	-7.29877	-0.716107	-7.27961	-7.00838	-1.68766	-6.93821	-1.697	-1.93316	-6.70647	-3.04781	-6.14639	-3.15621	-3.12195	-7.09677	-6.82814	-7.85987	-7.16793	-1.03791	0.0447043	-3.38531	-1.35309	-1.11952	0.138223	-1.57679	-7.06454	0.492431	-6.71585	-6.66317	-6.6228	-2.44344
MSTRG.9549.12	0.604613	-0.744945	-3.66486	-2.80222	1.06617	-0.974989	-0.708447	1.39728	-2.78877	1.87555	0.454146	2.0059	0.744586	-0.805864	0.488312	0.28282	-0.813629	0.627458	-0.433472	-0.471787	1.05452	-1.24375	-0.217182	2.40548	-0.370666	2.14769	1.88048	-2.21883	-1.79838	1.43832	-3.00639	1.93857
MSTRG.9549.13	0.976585	-1.3285	-1.75133	-2.78874	1.46966	-2.10327	-2.21869	1.17862	-2.53375	0.987031	0.433847	1.13459	0.845255	-1.46403	0.714339	0.0576976	-0.694462	0.875793	0.677358	-0.340082	-0.577991	-0.765014	-1.68356	1.29832	-0.671095	2.29486	1.63955	-0.822065	-1.76152	1.27425	-2.18043	1.96778
MSTRG.9549.14	-3.36	-2.44514	-1.76208	-4.31216	-7.27961	-2.93222	-1.29286	-1.2721	-1.53915	-0.348632	-1.18079	-1.20871	-3.01185	-0.933547	-3.43072	-2.80799	-2.65224	-1.8969	-7.16793	-6.6645	-1.16646	-2.23792	-1.52464	0.133191	0.433655	1.17472	-1.5641	-1.621	0.0170464	-0.0773476	-0.427058	-0.264732
MSTRG.9549.15	-1.73065	-1.00147	0.766908	-3.12406	-7.27961	-1.6739	-0.903419	-1.56701	-1.61749	0.195057	-1.51285	-1.83095	-1.04228	0.0202515	-2.45873	-3.21696	-4.24942	-3.18468	-7.16793	-6.6645	-1.38288	-1.13214	-0.765697	-0.471621	0.0639164	1.3794	0.0404537	-1.39944	1.06237	0.48867	-0.912108	-1.7964
LotjaGi2g1v0170200.1.nasc004	-3.27915	-3.7073	-4.70564	-4.71351	-4.48894	-3.5553	-1.98922	-2.79599	-2.75691	-3.94648	-4.05626	-3.03468	-2.39683	-3.78373	-3.80833	-3.50437	-3.46102	-3.75634	-3.30961	-3.02788	-3.52331	-1.87915	-1.45037	-4.10101	-1.69769	-2.21547	-2.6646	-2.60139	-2.62933	-2.42561	-3.06344	-1.4487
MSTRG.9548.20	0.0530951	0.625126	-0.0444628	-0.874412	0.148387	-0.0769689	0.776908	-0.0216308	-0.0828878	0.377358	0.291622	-0.0805076	0.684907	-0.502047	-0.713409	-0.519503	1.0129	-0.152628	-0.730301	-0.194094	-0.465947	-0.132888	0.372047	-0.163901	0.33824	0.693081	0.392284	0.33139	0.0102644	0.313323	-0.607417	0.411617
MSTRG.9548.22	-7.50819	-7.70989	-7.29877	-1.12982	-7.27961	-7.00838	-6.68095	-6.93821	-7.10803	-7.58325	-6.70647	-6.66552	-6.14639	-6.85598	-7.50282	-7.09677	-6.82814	-7.85987	-7.16793	-6.6645	-7.08769	-6.6921	-6.66255	1.05391	-6.30346	-6.25854	-7.06454	-6.45999	-6.71585	-6.66317	-6.6228	-6.8232
LotjaGi2g1v0170150.1	-0.819323	-0.808826	-0.839539	-0.551241	-0.17491	-0.333116	0.142185	-0.89246	-0.768226	0.116007	0.0719662	0.00937269	0.409672	-0.739331	-0.560243	-0.798994	0.554845	-1.63124	-1.07836	-1.53103	-1.08074	-0.750019	-0.554878	0.648789	1.40009	0.242598	-0.234771	-0.393082	-0.0361798	-0.76456	-1.04112	-0.325033
LotjaGi2g1v0170150.2	-3.00261	-1.85796	-1.29142	-5.39761	-3.5566	-3.52813	-2.30799	-0.890389	-1.37325	-4.47016	-1.95186	-1.76897	-2.44506	-6.85598	-2.46354	-7.09677	-2.27888	-7.85987	-3.69278	-3.56193	-2.7449	-2.3705	-1.69203	-2.60635	-2.07232	-3.59004	-3.51742	-2.06649	-2.94519	-1.86526	-2.47789	-1.58933
LotjaGi2g1v0170150.2.nasc003	-3.06729	-3.1202	-4.16967	-5.86402	-4.14029	-4.45975	-2.98723	-3.15049	-4.19774	-3.17271	-3.66781	-4.12884	-2.71618	-6.85598	-4.38388	-7.09677	-3.3701	-7.85987	-4.27088	-3.45342	-4.02346	-3.90754	-3.04758	-4.61382	-3.67934	-2.32714	-4.4885	-3.70905	-3.74206	-3.36895	-4.45555	-3.32561
LotjaGi2g1v0170150.2.nasc002	0.297958	0.988592	0.168663	-0.0020026	0.299686	-0.280332	-0.576601	-0.238096	-0.108278	0.581826	0.267317	-0.536977	0.54337	-3.4631	-0.450876	-2.52103	0.753706	-2.45276	-0.78391	-0.34214	-0.623166	-0.140417	0.124184	-0.153134	0.609414	0.50482	0.316879	0.0320882	-0.180795	0.475769	-0.7846	0.0634395
LotjaGi2g1v0170300.1.nasc002	-3.59456	-3.45085	-1.22119	-4.29048	-2.96958	-1.56605	-1.01851	-1.85063	-1.449	-1.70803	-3.29663	-4.58861	-1.14666	-5.02142	-2.97129	-1.13179	-1.82201	-3.23411	-1.94456	-1.10749	-0.975871	-0.231389	-4.87783	-0.480804	-0.742095	-0.676191	-1.85587	-0.678835	0.676996	-1.99787	-2.07896	-1.6687
LotjaGi2g1v0170300.1.nasc003	2.62507	3.32068	2.76749	2.76474	3.21415	2.56708	3.05447	2.76425	2.45777	3.01806	2.9157	3.03375	2.78293	2.33797	3.12431	2.55662	2.70215	3.19496	2.61032	2.43628	2.68044	2.74187	2.66555	2.88952	2.73982	2.91666	2.57559	2.76905	2.55949	2.84134	2.83976	2.98457
LotjaGi2g1v0170300.1	-3.73811	-0.862594	-3.75756	-2.63048	-2.47785	-1.56954	0.0594114	-0.37912	-2.40737	-1.2028	-2.61873	-1.58406	0.959882	-3.57622	-3.55776	-2.74031	-1.08287	-2.26349	-3.91913	-2.6325	-3.10986	-2.26411	0.801193	1.00634	1.27633	-2.13672	-2.60707	1.18167	1.77208	0.174666	-0.729663	-0.481
MSTRG.9549.23	-3.4152	-2.31431	-3.56473	-2.18942	-2.13057	-4.98793	-1.33654	-2.38055	-2.32653	0.762196	1.32036	-1.793	0.966996	-3.57038	-3.12146	-2.23851	-1.47446	-0.90536	-3.68484	-2.26659	-2.74521	-2.21215	-3.45184	-0.399015	0.0975305	-3.76684	0.815096	-2.41077	-3.33478	-0.526104	-0.423183	-0.754628
MSTRG.9549.28	1.77927	2.10266	1.51066	1.37256	1.99618	1.07377	1.51983	1.67969	1.46362	1.619	1.62967	1.56005	1.55579	1.08973	1.5387	1.37782	1.35706	1.92234	1.25017	1.20993	1.40152	0.934272	1.73082	1.72047	1.94382	2.38548	1.36443	1.83413	1.71777	1.92113	1.83176	2.08595
MSTRG.9550.1	2.18145	3.61947	2.32764	2.7463	3.16019	2.51569	0.965195	1.73024	2.35462	0.853286	1.66445	1.4793	1.76274	1.94358	3.50333	2.19293	2.53585	2.96593	2.8666	2.56937	1.32038	1.72461	2.29406	0.88802	0.924495	0.695019	1.00709	1.60313	1.41391	1.77689	2.12044	1.74073
MSTRG.9551.1	2.26626	0.865577	0.828749	0.892341	0.853978	0.107972	-0.934284	1.12136	0.862028	-0.625119	0.143574	-0.448593	0.0645121	2.25809	0.988544	0.216971	-0.234975	2.30831	1.10418	-0.0213935	0.692372	-0.215385	-1.05991	-1.15645	-0.707397	-2.67458	0.48231	-0.73766	0.913724	-0.318284	-0.258722	-0.428813
MSTRG.9550.2	-7.50819	0.60225	0.626275	0.720533	0.0786505	-0.20837	-1.68306	0.274783	-1.35541	1.1321	0.321951	0.254554	-0.338008	-1.37059	-1.02554	-0.0314177	-0.763303	-7.85987	0.127855	-0.108016	-1.16329	-0.446146	-4.26736	-0.701244	0.578769	0.207517	1.53105	0.199971	0.331964	-2.41412	-0.371896	0.78888
LotjaGi2g1v0170400.1.nasc001	1.3394	2.60675	1.35502	1.58558	2.56446	1.39087	1.28361	1.17039	0.865856	1.42945	1.47938	0.422645	0.29284	-0.549687	2.06588	1.4444	1.90362	2.23959	0.997227	1.40979	0.338267	0.383726	1.03607	0.356468	1.25555	0.885116	0.935484	1.83692	1.22621	1.55944	1.19122	0.887607
LotjaGi2g1v0170400.1.nasc002	0.351468	0.0227141	0.0448552	-0.349014	0.402858	-0.482326	0.038892	-0.5673	-0.629213	-1.45802	-0.761034	-1.60459	-0.160619	0.693294	-0.0918517	-1.23199	-0.163579	0.627146	0.472117	2.10963	-1.60646	-0.208233	1.09669	-0.559174	-0.747111	-0.05457	-0.339014	0.731753	2.55021	0.326067	-0.27852	-0.553461
LotjaGi2g1v0170400.1.nasc003	-0.282965	-0.669456	-0.585178	-0.82931	-0.046809	-1.40258	-1.13559	-1.88371	-2.23524	-1.55422	-1.7264	-1.89437	-1.89874	-2.85664	-0.84378	-1.17481	-0.66214	-0.438595	-0.785226	-0.80043	-2.47013	-2.19238	-1.89412	-1.73075	-1.08042	-1.54712	-0.953109	-0.640938	-1.25502	-1.48138	-0.492018	-1.26915
LotjaGi2g1v0170400.1.nasc004	-0.313677	-0.125211	-0.32744	-1.65063	-0.0188969	-0.83972	-0.74544	-1.73185	-1.89946	-1.54666	-1.48248	-1.43652	-2.7736	-2.41112	-0.935962	-1.73061	0.377306	0.349039	-0.831521	-0.675604	-1.94437	-2.19142	-2.40154	-1.06941	-0.641998	-1.96874	-0.834718	0.0542523	-0.825932	-0.714495	-0.361505	-0.292763
LotjaGi2g1v0170400.1.nasc005	-3.49178	-1.72221	-3.85588	-3.54978	-2.74369	-2.22081	-1.2045	-2.25251	0.498574	-2.56779	-2.47884	-2.8748	-3.9109	-2.90106	-2.77774	-2.47296	-1.22654	-5.52192	-3.27022	-2.93384	-2.92424	-1.72777	-4.01923	-2.61606	-2.28797	-3.37819	-2.56927	-2.79991	-1.35366	-0.803695	-1.59269	-2.15074
LotjaGi2g1v0170400.1.nasc006	-2.14435	-1.62506	-1.34495	-1.76692	-0.812099	-0.712994	-0.89557	-1.29816	-2.94142	-1.51743	-2.02335	-2.46692	-2.61681	-2.23918	-1.51705	-1.34477	0.675937	-0.655009	-1.46977	-1.69378	-1.15029	-2.20434	-2.63516	-1.7557	-1.42183	-1.0272	-1.66894	-1.36179	-1.09974	-1.20176	-1.62211	-1.39039
LotjaGi2g1v0170400.1.nasc007	-1.72758	0.167533	-0.68825	-1.06137	-0.871855	-0.890103	-0.999372	-1.40762	-1.23971	-1.64377	-1.83372	-0.656159	-0.21481	-1.51873	-0.702874	-1.51768	0.415824	-0.0422526	-0.585516	-1.14726	-1.57058	-1.85745	-0.838291	-1.10084	-0.56261	0.176399	-1.06307	-1.57585	-0.561013	-0.805012	-0.603732	-0.928783
LotjaGi2g1v0170400.1.nasc008	-4.41395	-3.68185	-4.3925	-4.52023	-4.58132	-4.46692	-1.20843	-2.88059	-0.297903	-4.48548	-3.83485	-4.48688	-5.03647	-4.23662	-4.80992	-4.5035	-2.78156	-5.30263	-5.20706	-4.41167	-5.53819	-3.60185	-4.64928	-2.38995	-2.20219	-3.29975	-3.97857	-2.62286	-2.88949	-2.20343	-2.13563	-3.87506
LotjaGi2g1v0170400.1.nasc009	-0.707193	0.502281	1.70097	-0.830274	-2.05548	0.0542711	3.79977	0.731179	-1.87008	-0.731425	-0.639783	-2.73727	-3.13355	0.0869945	-0.958119	0.168082	0.559141	-1.57778	1.48691	-0.277974	-1.56219	-0.153455	-2.74296	3.21238	3.47414	0.189107	-0.383657	0.198923	2.12096	3.5019	-1.08002	0.693992
LotjaGi2g1v0170400.1	-1.01102	-0.644919	-0.126425	-0.729423	0.0491641	-0.168931	0.64061	-0.108494	-0.298957	-1.33945	-0.761423	-2.63738	-2.23902	-0.978765	0.0395395	0.106207	0.275764	0.76623	-0.69071	-0.759424	-1.04313	-0.541448	-2.12396	0.853666	0.0132159	-1.09169	-1.12888	-0.552356	-0.244982	-0.118261	-1.39388	-0.329096
MSTRG.9550.13	2.23503	0.888152	0.862046	1.42085	2.31447	1.38163	-1.69704	0.186549	0.341401	0.850158	0.340174	0.68694	0.693088	0.144827	1.57541	2.08254	1.91893	1.67086	0.509955	0.243832	1.07721	0.543447	0.603207	0.26967	0.890887	1.31276	0.983221	1.57837	0.121375	1.42624	0.955438	1.37119
LotjaGi2g1v0170400.2.nasc008	-2.60677	-2.7216	-1.48931	-3.08367	-1.42582	-2.00464	0.0241942	-2.27843	-7.10803	-2.09911	-2.6544	-3.08607	-1.70747	-3.9372	-1.69733	-1.20038	-0.0887235	-1.76494	-1.69858	-3.92629	-1.85121	-1.83501	-2.82478	-0.86717	-0.655579	0.29337	-0.802733	-1.55831	-0.400167	-0.604769	-1.25318	-0.900565
LotjaGi2g1v0170400.2.nasc009	-7.50819	-6.75821	-2.64415	-6.78745	-2.8512	-3.68111	-5.72433	-5.40696	-6.51648	-7.15457	-6.70647	-3.00951	-4.95032	-4.85609	-4.06184	-1.91045	-2.46915	-6.07427	-2.67768	-6.6645	-7.08769	-2.89377	-2.91089	-1.80058	-6.30346	-6.25854	-5.24068	-2.1342	-2.28445	-3.13346	-3.36931	-3.03308
LotjaGi2g1v0170400.4.nasc001	3.20572	3.98411	2.94609	3.24805	3.7041	2.97852	2.42485	2.79759	2.70362	2.66582	2.0917	2.3962	2.70421	2.02136	3.48429	3.13571	3.20001	3.50431	3.269	1.07021	2.39853	2.47424	1.56642	2.03497	2.9894	3.25332	3.4043	3.18609	0.0683682	3.03533	2.82819	3.50461
LotjaGi2g1v0170400.4.nasc002	-0.406525	0.368494	-0.0141813	-0.142635	0.525009	0.0313969	-0.591374	0.151798	0.417479	-0.00786929	-1.00067	-0.830897	0.11235	-0.448388	0.181157	0.269234	-0.311374	-0.816428	-0.251319	-1.03319	-0.0496693	-0.439719	0.423196	-0.485326	0.420883	0.641903	-0.214838	-0.484251	0.517762	0.540758	-0.0169493	0.663015
LotjaGi2g1v0170400.4.nasc003	-0.0300828	1.39056	0.70232	-0.2739	0.927888	1.01221	-0.0311797	0.557144	1.12993	0.414151	-0.294002	-0.268491	0.748455	0.0249253	0.660134	0.771163	1.00853	-0.0744245	0.577167	-0.523282	-0.0929014	0.12313	0.417357	0.542569	0.767228	1.42954	0.426727	0.408842	0.609984	1.44923	0.349727	1.58123
LotjaGi2g1v0170400.4.nasc004	-3.16771	-3.01034	-4.69479	-4.62099	-3.52656	-3.32101	-2.71019	-3.04425	-1.81292	-3.39305	-3.41239	-3.28047	-3.19378	-2.85708	-4.49647	-3.66248	-3.22503	-3.824	-3.76866	-3.76818	-2.69932	-2.95421	-3.33656	-2.69322	-2.55997	-3.34672	-3.90438	-3.46237	-2.90335	-1.72326	-3.39444	-2.93925
LotjaGi2g1v0170400.4.nasc005	-1.91294	0.250531	-1.08086	-1.03679	-0.285427	-7.00838	-0.430451	-0.940479	-0.792093	-0.295529	-0.601056	-1.48649	-0.412752	-1.98636	-0.558237	-0.978211	-6.82814	-1.36568	-1.72847	-0.8499	-7.08769	-0.630319	-0.983136	-1.81268	-0.844884	-1.55941	-0.484019	-0.619655	-0.743689	-0.632861	-1.31019	0.44457
LotjaGi2g1v0170400.4.nasc006	-1.01625	-7.70989	-1.38628	-0.88313	0.0346471	-1.44262	-0.144377	-0.30653	-7.10803	-1.28979	-1.23719	-6.66552	-6.14639	-6.85598	-0.49505	-0.987103	-6.82814	-7.85987	-1.11024	-6.6645	-7.08769	-1.27813	-6.66255	-0.493913	-0.230667	-6.25854	-0.207193	-0.129067	-0.365359	0.386436	-6.6228	0.551509
LotjaGi2g1v0170400.4.nasc007	-4.07772	-4.39877	-4.61372	-4.93019	-4.47438	-4.40165	-2.76408	-2.72277	-0.984496	-4.60132	-4.02557	-4.26644	-4.15857	-4.15063	-5.23828	-4.4507	-3.79127	-4.82559	-5.10009	-4.63218	-5.4157	-3.46224	-3.86571	-2.30451	-2.84082	-3.264	-4.46008	-3.83109	-2.97459	-2.01065	-3.95402	-3.69485
LotjaGi2g1v0170400.4.nasc008	1.9274	2.14445	2.58778	2.44171	2.89682	3.46763	4.07151	2.91803	1.34661	3.61267	2.17349	2.05574	3.43607	0.445619	2.83655	3.4551	4.50843	2.31651	2.08236	1.20318	0.882862	3.2377	3.56432	4.06419	4.05049	4.22941	3.58556	3.95241	3.68027	3.77692	3.58412	3.86151
LotjaGi2g1v0170400.4	-1.38723	-0.959608	-0.826556	-0.979125	-0.462062	-0.584498	0.405463	-0.449924	-0.187177	-1.91784	-1.35262	-0.0189348	-0.327221	-1.29109	-0.17624	0.00395824	1.75216	0.246586	-1.47216	-1.51931	-1.59602	-0.348865	0.240918	0.870638	-0.232424	0.12945	0.577451	0.0269312	-0.576613	-0.33632	0.362443	-0.0431218
MSTRG.9550.37	1.37096	1.51856	0.81552	0.946238	1.55805	0.569515	0.40693	-0.0700091	0.84754	0.195844	0.510414	-0.093768	0.311244	1.08715	1.22177	0.54811	-0.159332	2.29181	0.676287	0.518073	0.703816	0.112666	0.371625	0.0265419	0.0632968	0.32896	0.347382	-0.278083	0.325278	0.482249	-0.0186453	0.197895
LotjaGi2g1v0170500.1.nasc002	-2.66055	-2.41346	-2.53321	-1.58451	-2.58062	-2.19326	-0.0649491	-1.02135	-1.65184	-0.572913	-0.657857	-1.00995	-1.67661	-3.95342	-2.44782	-1.93388	-0.931336	-2.91681	-1.55408	-6.01322	-1.40491	-0.999477	0.0716203	0.116561	0.286212	0.68545	-0.814447	-0.539621	0.510986	0.0164743	-2.24116	-1.04334
LotjaGi2g1v0170500.1.nasc004	-4.37092	-2.19382	-4.07018	-3.71905	-3.80174	-2.24952	-2.26575	-2.03628	-3.60814	-2.65908	-2.82536	-2.65744	-1.62858	-2.51639	-3.50377	-3.19386	-2.71377	-6.4755	-3.92081	-3.51938	-3.11077	3.78927	-1.43028	0.973029	-2.03451	-0.8911	-4.38817	-2.43676	-1.17874	-2.2137	-3.61218	-2.61671
LotjaGi2g1v0170500.1.nasc005	-0.0322756	0.205698	-0.112629	0.227029	0.821936	0.632283	0.211223	0.280727	0.0460333	1.01427	0.475254	1.74548	0.65092	-0.102575	0.272423	-0.00174663	1.19352	0.517673	0.562977	-0.30447	0.623821	0.943158	0.689706	3.54552	1.72948	1.52573	1.00092	0.994331	0.512813	0.975639	0.188722	1.03765
LotjaGi2g1v0170500.1	-0.736672	-1.2354	0.806447	-1.73093	-2.78817	0.0525904	1.38316	0.878075	0.10863	0.572878	-0.310691	-1.4267	-0.414205	-2.33971	-1.22653	-1.72097	-1.06996	-0.739593	0.21222	0.259639	-0.589272	1.01941	0.488142	0.0793323	-1.3174	1.36427	0.210785	0.539611	0.590177	0.602726	-0.586208	-0.444952
MSTRG.9550.38	2.13191	2.23287	1.99117	1.84521	2.20805	1.91328	2.19268	2.13485	1.98679	2.17324	2.11941	2.32455	1.6596	1.96168	2.17074	2.05757	2.10473	2.40107	2.28267	1.90595	2.09822	0.828644	1.88492	2.16067	2.45643	2.20963	2.2465	2.17207	2.30192	2.34845	1.96511	2.11781
LotjaGi2g1v0170600_LC.1	-6.33102	-3.0731	-0.771216	-6.31086	-0.90479	-0.886184	-1.95327	0.182699	-1.02419	-7.58325	-5.50617	-1.99201	-2.86415	0.747672	0.143055	-2.54766	-2.49341	-5.63275	0.0256694	-1.81306	-0.563663	-2.78409	-2.0752	-6.24621	-1.53158	-2.99205	-1.05547	-0.747582	-2.51619	-5.67308	-5.57581	-1.24129
LotjaGi2g1v0170600_LC.1.nasc001	1.19742	2.15157	-0.546219	1.74123	1.31356	0.424738	1.31587	-1.28534	0.956682	2.05301	0.939536	0.317773	0.580417	-1.20512	-1.07794	0.957255	0.273314	1.7993	-1.33336	0.733859	0.0925027	0.865966	1.92439	-1.62001	-0.0437124	-1.55941	-1.25558	-1.77781	1.44374	1.20354	0.679281	0.622956
LotjaGi2g1v0170700_LC.1	3.89243	4.47256	3.48722	4.00353	4.28819	3.28512	1.84598	-2.11148	-2.4483	-2.45026	2.6873	-4.08405	-3.04496	-3.45272	3.83898	3.41959	3.04468	4.47671	3.48818	3.30325	2.84195	1.76664	-3.79234	-3.47525	-6.30346	-0.0519852	-3.08649	-4.53067	-3.69557	-3.55555	2.61674	2.30966
LotjaGi2g1v0170700_LC.1.nasc001	3.50149	3.73519	2.54513	3.24045	3.45877	2.8395	0.814149	2.55013	3.08035	2.21331	1.50354	2.45316	2.4447	3.46077	3.83811	2.43991	2.2011	3.44522	3.40777	2.91548	1.92244	1.83682	2.32851	1.01096	1.39122	-0.882508	2.03915	1.5675	1.89699	1.96979	1.85687	1.0556
LotjaGi2g1v0170800.1.nasc001	3.49223	4.15556	4.15128	3.3735	4.50348	4.30903	5.59874	4.76549	5.23915	5.51207	5.17123	5.57927	5.06884	4.28557	4.53527	4.47566	4.38367	4.30382	4.33378	4.50539	4.26594	5.10817	5.52283	5.41767	4.49043	5.08713	4.79699	4.70465	5.06344	5.07433	4.79187	5.10195
LotjaGi2g1v0170800.1	5.18176	5.03581	5.63081	5.59769	5.32006	5.67725	6.29028	5.99616	6.01602	6.01255	6.09672	6.34253	6.13143	5.59159	5.52256	5.15115	6.35953	4.64298	5.21274	4.89589	5.60273	5.8543	5.79199	6.61465	6.05863	5.89494	5.85205	5.70182	5.73762	5.92377	6.00953	6.06884
MSTRG.9558.1	2.24195	3.28772	1.70778	2.10308	3.08995	1.62946	0.336288	0.638184	1.5069	1.0625	0.960485	0.459366	0.155567	1.44589	2.86197	1.55763	0.868591	3.13711	1.85181	1.65295	1.24474	0.599586	0.469626	-2.42637	-1.37752	-1.51051	0.376095	-0.175807	0.398376	0.199123	0.678652	0.351928
MSTRG.9559.1	3.81134	4.25164	3.88719	3.8329	3.94981	3.96745	3.85133	3.94113	3.79631	4.01006	3.84804	4.02121	3.80825	3.55338	4.11953	3.83784	4.32701	4.00413	3.61054	3.41517	3.83587	3.96142	3.76261	4.48595	3.72925	3.61726	3.74212	3.88477	3.65657	4.00259	3.69091	4.06373
MSTRG.9559.2	-1.89863	-3.48775	-1.87969	-0.391898	-7.27961	-2.70613	-0.99408	-2.49413	-2.52004	-2.75189	-2.71098	-1.89068	-6.14639	-2.02531	-1.96944	-2.53169	-1.67277	-7.85987	-7.16793	-1.09121	-1.00335	-2.31426	-6.66255	-1.21712	-0.15783	-0.0531657	-2.52971	-1.77722	-0.762376	-6.66317	-1.9649	-6.8232
LotjaGi2g1v0170900.1.nasc001	0.709516	-0.30629	-0.663858	-0.0298991	-0.0799222	-0.226031	-0.556352	-1.08022	-0.823951	-1.39601	0.136408	-0.914071	-1.55123	-0.522755	-0.663345	-0.473935	-1.15657	3.0512	-0.410874	-0.151322	0.160927	-1.62897	-1.33518	-2.271	-3.20283	-1.3758	-1.47345	-1.01465	-0.937043	0.495635	-1.12402	-0.0914925
LotjaGi2g1v0170900.1.nasc002	-1.31932	-6.41957	-1.97795	-1.83831	-4.32918	-5.8921	-3.79439	-3.65209	-3.56206	-3.96889	-3.68496	-4.81195	-1.35456	-1.94862	-1.56399	-1.10441	-4.42596	-4.37875	-3.30315	-3.57195	-3.18303	-3.3223	-5.5784	-3.97788	-0.82241	-4.22782	-0.872946	-1.65612	-1.00712	-3.79269	-0.213373	-2.30912
LotjaGi2g1v0170900.1.nasc003	-7.50819	-6.22408	-4.50908	-7.48855	-3.20007	-3.75162	-3.28524	-2.72389	-3.09596	-3.27023	-3.25033	-3.09236	-6.14639	-6.85598	-7.50282	-3.94496	-3.46417	-7.85987	-3.93487	-2.08088	-7.08769	-3.86073	-3.36835	-0.170249	-2.55485	-0.215546	-3.12956	-1.7473	-6.71585	-6.66317	-2.50141	-3.45138
MSTRG.9559.10	-7.50819	-2.02548	-1.6883	-7.48855	-1.65023	-1.68438	-2.18784	-1.901	-2.4154	-2.07807	-2.07972	-1.25925	-6.14639	-6.85598	-7.50282	-2.37917	-0.988214	-7.85987	-1.92952	-1.75933	-7.08769	-1.55944	-0.745987	-1.15547	-0.769627	-0.444671	-2.00453	-2.14404	-6.71585	-6.66317	-1.52045	-0.487279
MSTRG.9559.12	-7.50819	-1.34788	-7.29877	-7.48855	-7.27961	-1.51132	-6.68095	-6.93821	-7.10803	-7.58325	-1.93964	-6.66552	-6.14639	-6.85598	-7.50282	-2.46132	-6.82814	-7.85987	-7.16793	-6.6645	-7.08769	-0.388081	-6.66255	-6.24621	-6.30346	-6.25854	-1.94003	-1.8066	-6.71585	-6.66317	-6.6228	-6.8232
MSTRG.9559.3	-7.50819	-3.29179	-2.63117	-7.48855	-2.65108	-2.76583	-1.51324	-2.46694	-2.89048	-2.8106	-2.9181	-2.04884	-6.14639	-6.85598	-7.50282	-3.04428	-1.61793	-7.85987	-3.02669	-2.73068	-7.08769	-2.31465	-1.42107	-1.22406	-0.738868	-0.712973	-2.57618	-2.56865	-6.71585	-6.66317	-2.061	-1.28801
MSTRG.9559.4	-1.42867	-2.2108	-2.53442	-1.08875	-7.27961	-1.64033	-0.898999	-1.99111	-1.85804	-1.87406	-1.94068	-1.14683	-6.14639	-0.234375	-1.77642	-2.37114	-0.934313	-7.85987	-7.16793	-1.74409	-2.27178	-1.47291	-6.66255	-0.949278	-0.695831	-0.530121	-1.99989	-2.02354	-0.451854	-6.66317	-1.40784	-6.8232
MSTRG.9559.5	0.0396349	-0.322448	-0.257385	-0.496544	1.35237	-0.124891	-0.569475	0.00732525	-0.120526	-0.0479033	-0.423338	-0.721153	-0.221421	-0.407509	0.399115	-0.782027	-1.02805	-0.572698	0.321187	-0.0439695	-1.16418	-0.576089	0.0664579	0.0744332	0.0535926	-0.741827	-0.962167	-0.416347	-1.12197	-0.221726	-0.977687	-1.09376
MSTRG.9559.6	-2.08412	-1.86619	-1.54138	-1.33129	-1.12023	-1.58692	-0.755905	-2.69235	-2.13033	-2.14582	-2.04627	-1.73153	-0.25361	-2.31617	-1.94115	-2.24056	-2.28623	-1.48114	-1.81738	-2.01341	-2.53507	-2.5517	-1.32239	-0.746777	-0.0606282	-1.40908	-2.82662	-2.0054	-1.59767	-1.1726	-1.55975	-1.12438
MSTRG.9559.7	-7.50819	-1.82574	-1.58506	-7.48855	-1.48899	-1.44357	-2.28758	-2.19226	-2.31675	-1.78811	-1.98623	-1.61114	-6.14639	-6.85598	-7.50282	-2.23788	-2.23043	-7.85987	-1.6542	-1.73577	-7.08769	-2.47607	-0.732856	-0.598076	-0.14887	-0.558077	-2.85692	-1.90588	-6.71585	-6.66317	-1.3718	-0.890944
MSTRG.9559.8	0.417026	1.64241	-0.184074	0.619026	-0.969075	0.420556	0.443305	-0.576907	-0.406431	-0.155412	-0.70057	0.320358	-2.47273	-0.405163	0.741345	-0.0804798	-0.808721	0.950185	0.358015	0.499824	-0.349756	-0.539295	0.766311	-1.95532	0.608405	-1.02352	0.327634	-0.682502	-0.079293	-0.937121	0.605902	-1.06171
LotjaGi2g1v0170950.1.nasc001	2.01187	2.83476	2.24781	2.14352	2.81372	2.00891	1.4435	1.49281	1.6216	0.801336	1.82256	1.78309	1.54537	1.77832	2.85309	1.88013	1.32658	2.93611	1.18086	0.595371	1.85997	1.66461	1.83224	1.74009	1.41631	0.548815	1.17704	1.38424	1.55328	1.82833	1.8502	1.95835
LotjaGi2g1v0170950.1.nasc002	3.23926	3.78691	3.31924	3.27167	3.7961	3.09782	3.42002	3.33186	2.95639	3.29382	3.05258	3.51987	3.51019	3.01697	3.51101	3.49598	3.21501	3.6094	2.99216	2.86621	3.28179	3.12865	3.36755	3.3142	3.57273	3.13516	3.45602	3.37349	3.30755	3.59727	3.13555	3.0699
LotjaGi2g1v0170950.1.nasc003	1.94647	3.17386	2.06537	1.76077	2.18668	2.24467	2.4512	2.10273	1.54777	2.30482	1.85207	2.01839	0.529882	1.94189	2.2963	1.60033	1.80075	2.51047	2.25347	1.59109	2.05681	2.22212	1.75817	1.96846	1.83657	0.550886	1.97755	1.65801	2.04778	2.05803	2.6867	1.23083
LotjaGi2g1v0170950.1.nasc004	3.66792	4.24974	4.05097	3.56687	4.25842	3.76087	4.65922	4.42292	3.88974	4.36757	4.58227	4.44023	4.48706	4.08606	4.10539	3.88491	4.33595	3.89819	3.70512	3.28762	3.92697	4.33083	4.2893	4.75107	4.44081	4.59243	4.15973	4.15794	4.44621	4.48059	4.26235	4.5114
LotjaGi2g1v0170950.1.nasc005	1.32318	1.28193	1.18026	1.50277	1.56742	1.35849	1.75039	1.94381	1.25643	1.4306	1.673	1.61752	2.20617	1.85604	0.988854	1.54966	1.19541	1.44597	1.0015	0.771364	1.12316	1.41461	1.32716	1.79152	1.86759	0.962227	1.59651	1.61279	1.25603	1.79833	1.78877	1.86444
LotjaGi2g1v0170950.1.nasc006	-1.31998	0.38075	-1.78976	-0.378284	0.603517	-0.141313	-1.33536	-0.438722	-0.950309	-0.343204	-0.169573	-0.854779	0.551763	-1.68927	0.399571	-0.150084	-0.283334	0.269468	-1.36518	-2.22847	-1.35737	-0.943638	-1.28617	-0.355499	-2.17705	-2.26224	-0.378493	-0.968473	-1.18903	-0.607831	-0.672549	-1.66488
LotjaGi2g1v0170950.1.nasc007	-0.622909	1.07484	1.05066	-0.215164	-0.420217	0.0713837	-0.955035	-0.263374	-1.84093	0.748237	0.383397	1.47203	-0.81468	0.563488	-0.406114	-0.186305	-6.82814	0.286353	-0.328343	-1.01747	0.615669	-0.236728	-2.90631	-3.04767	-0.771782	-2.14008	1.17245	-0.317592	-0.437992	-0.73153	-1.08869	-6.8232
LotjaGi2g1v0170950.1.nasc008	-7.50819	-0.927377	-7.29877	-0.506836	-7.27961	0.94782	-6.68095	-6.93821	-7.10803	-0.278932	-6.70647	-6.66552	-6.14639	-6.85598	-1.65231	-7.09677	-6.82814	-2.11941	-1.90518	-6.6645	-7.08769	-6.6921	-6.66255	0.855652	-6.30346	-6.25854	-7.06454	-6.45999	-2.00503	-6.66317	-6.6228	-6.8232
LotjaGi2g1v0170950.1.nasc009	2.57964	3.27053	2.68471	2.54274	3.15852	2.48464	3.34783	2.77053	2.79551	2.91848	3.44224	2.96822	2.98552	2.62378	3.06019	2.6824	3.43185	2.9677	2.93802	2.19921	3.12949	3.05615	3.0885	3.15148	3.40214	3.19348	2.96934	2.84756	3.35167	3.52503	2.94101	3.20933
LotjaGi2g1v0170950.1	-4.24588	-4.96889	-3.04379	-4.04797	-4.49353	-3.30511	-1.69538	-3.47512	-4.24252	-4.06519	-4.13455	-2.9009	-1.22622	-3.35661	-4.05396	-4.30013	-1.64954	-4.19449	-4.67499	-4.59482	-4.09228	-2.80078	-2.25701	-1.5279	-1.49288	-1.62053	-4.04482	-2.9717	-2.91971	-2.53328	-3.25555	-1.92084
MSTRG.9559.18	-3.82608	-3.77923	-2.42633	-3.11996	-3.88743	-2.70276	-1.47127	-2.17362	-4.12325	-2.96384	-2.99157	-1.19492	-0.2076	-2.1022	-3.59347	-3.65134	-1.15188	-2.45836	-4.55575	-4.33432	-2.32786	-1.87186	-2.3459	-1.75378	-1.14465	-1.77713	-1.43192	-2.81057	-1.64543	-1.79439	-4.00309	-4.50199
MSTRG.9560.1	2.11817	2.68969	1.45135	1.36124	2.47367	1.31441	0.768423	0.725011	1.60322	-2.08652	1.37743	0.457338	1.04271	0.988265	2.63759	1.56939	1.47019	2.67867	1.72853	1.51739	1.27542	0.910139	0.668275	0.837581	0.320677	0.364672	1.01583	0.411243	1.23756	0.841868	1.105	0.724915
MSTRG.9560.2	0.768562	1.1328	0.318177	1.23074	1.41195	0.632345	-0.0612584	0.225951	0.752392	0.964653	-0.148821	0.644987	0.0855049	0.446356	0.665944	0.0887397	-0.562993	0.845323	0.384746	0.85157	0.202286	0.30563	0.410364	-1.81577	-0.523405	-1.1443	0.327333	-0.182752	-0.849209	0.0344688	-0.961727	-0.116768
LotjaGi2g1v0171000.1	-4.13009	-0.670267	-1.08332	-0.395557	-1.17553	-1.30086	-2.11308	-0.588866	-1.67617	1.61002	-1.76561	-2.66087	-2.77454	-0.40954	-0.506019	-3.64452	-3.22693	-0.754839	-4.26093	-1.38388	-2.52958	-2.45762	-1.74399	-0.137131	0.0801035	-1.48997	-2.85016	0.00871373	-2.66568	-3.24626	-1.11416	-0.736582
LotjaGi2g1v0171000.1.nasc002	-3.10741	-1.28386	-2.11598	-2.93178	-2.35507	-3.3873	-4.68641	-3.43713	-3.10611	0.0138551	-3.5094	-1.66411	-2.43176	-3.41766	-2.66793	-4.05084	-4.29636	-2.62482	-2.86297	-2.79294	-2.9735	-4.05213	-2.99995	-4.15404	-5.01621	-4.65593	-2.1888	-4.51217	-2.10462	-3.76921	-3.42014	-2.02941
LotjaGi2g1v0171100.1.nasc001	-1.8869	-2.74706	-2.25127	-3.21025	-2.20118	-3.86921	-5.08342	-3.58397	-5.75066	-3.31416	-5.8746	-4.97033	-3.54594	-2.19169	-2.58994	-3.82012	-6.82814	-3.06743	-3.82359	-4.47009	-2.9432	-5.92332	-4.98931	-5.34372	-5.75094	-5.12093	-4.50158	-3.66315	-4.27531	-4.26219	-2.98132	-4.90388
MSTRG.9561.1	-1.30239	-0.135558	-0.961277	0.0981197	-0.358731	-1.72934	-5.03127	-3.85546	-2.6437	-0.186042	-2.98293	-3.58675	-4.75195	-1.56883	-0.0464357	-1.28189	-2.63159	-0.401901	-1.48907	-1.3222	-2.10552	-2.66092	-3.8864	-5.73117	-5.41669	-6.10231	-3.31396	-5.08692	-3.32288	-3.085	-2.60413	-2.78755
MSTRG.9560.10	-0.451877	1.67992	0.950616	1.4209	1.01003	1.44194	0.860871	1.31684	-0.850398	1.93123	0.39239	1.9959	0.855102	1.09528	-7.50282	0.578536	1.28211	0.697949	1.722	-0.0301236	0.623798	1.2388	1.53639	-1.08012	-0.724484	-1.26407	0.988212	0.107878	-0.0665884	1.18227	1.00961	1.70195
LotjaGi2g1v0171200.1	-1.26858	-1.65268	-0.0370734	-1.20546	0.467362	-0.825432	1.2677	1.63576	2.18205	2.70003	1.14603	1.31607	1.9877	-0.134223	-7.50282	-0.788447	0.422829	-2.93937	-0.975948	-0.967233	1.05167	1.34384	0.472744	2.77825	2.93901	2.64246	-1.98468	2.58128	3.44262	2.21996	1.62803	1.41167
LotjaGi2g1v0171200.1.nasc002	-1.72932	-2.33286	-0.259897	-0.0572456	0.379591	-1.80214	3.14287	-2.62249	0.157114	1.7466	0.753389	-0.784109	0.474549	1.07822	-0.298213	0.00305325	1.04413	-1.39702	-4.05607	0.405096	-0.318544	-1.15117	-1.04049	3.64083	1.5501	1.86488	1.47963	2.30368	0.500227	-1.26396	2.11396	0.928155
LotjaGi2g1v0171200.1.nasc001	-0.734736	0.0934563	-1.086	-0.316391	-0.26556	-1.72635	1.05706	1.62879	-2.39043	0.789598	-0.0631637	-0.897548	-1.08589	0.557739	0.833708	-1.3841	-0.438472	0.579172	-0.961986	-0.752933	-0.773968	-0.935291	-0.581129	-1.2573	-0.761921	1.07682	-0.197917	-0.477086	-1.27125	-0.603287	-0.190641	-0.765098
MSTRG.9560.14	-2.43905	-2.80241	-2.83571	-1.50053	-2.03476	-2.65789	-3.95852	-3.29045	-1.32711	-4.16798	-4.16514	-3.36607	-1.39133	-1.69534	-1.2273	-3.42961	-3.81738	-1.29232	-3.47154	-2.68675	-1.71177	-2.95789	-3.69953	-3.84507	-3.22469	-5.47954	-3.67783	-2.14504	-3.48205	-3.37426	-3.2405	-4.58904
MSTRG.9560.15	-3.77857	-1.71599	-3.06841	-0.279159	-0.660067	-2.48335	-1.63082	-4.29563	-0.350846	0.0944699	-4.06317	-4.71223	-6.14639	-6.85598	-1.89155	-0.828119	-3.74777	-4.48069	-5.34696	-2.81441	-1.47259	-3.1519	-3.96567	-2.80291	-4.61722	-3.40393	-4.18032	-2.50769	-3.89653	-1.62301	-4.49405	-0.503768
MSTRG.9560.16	-3.19129	-1.63593	-3.92489	-2.89149	-2.79534	-1.13855	-0.976538	-3.90646	-4.27698	-3.01202	-1.37107	-2.97503	-6.14639	-6.85598	-4.07241	-2.30056	-0.951128	-2.2768	-3.93035	-3.51135	-4.93808	-1.02283	-2.57484	-1.06323	-1.73689	-3.58701	-2.95475	-3.03026	-1.28579	-4.62927	-4.73108	-3.67091
MSTRG.9560.17	-0.988953	-1.37529	-0.595877	-0.833197	-0.57977	-2.03247	0.62325	-1.50504	-0.444588	-3.55604	-2.77053	-0.327836	-0.10804	-0.188436	0.291235	-1.03188	0.0650648	-0.208695	0.666455	-2.18838	0.132929	-1.84399	-1.6864	0.000346474	-0.230704	-0.0471765	-0.232642	-0.395044	-0.638444	-0.536264	-0.508975	-0.469513
LotjaGi2g1v0171300.1	-2.29302	-2.06637	-3.62105	-3.82031	-2.31498	-3.73294	-3.39137	-3.91477	-4.87487	-4.45897	-2.66163	-4.5386	-4.44538	-3.69432	-3.22096	-3.78885	-3.64071	-2.34186	-3.71267	-3.54363	-3.74176	-4.47396	-4.33324	-5.53159	-5.46183	-4.53032	-3.59812	-3.5227	-4.08389	-3.50578	-3.5995	-4.2324
MSTRG.9560.18	1.5082	1.76932	1.59187	1.39843	1.73306	0.926151	0.362731	1.08499	0.76432	0.294442	1.72158	1.16335	0.805667	0.93944	1.46444	1.28503	0.604868	1.68911	0.950566	1.39911	0.842686	1.02063	0.590309	0.860256	0.846275	0.709789	0.933471	0.381174	0.723217	1.06291	0.861613	0.559852
MSTRG.9560.19	0.474522	0.589014	0.231964	0.690098	0.89412	0.893818	0.878123	0.287451	0.504587	1.05602	0.53855	0.93465	0.0381124	0.072158	1.48321	0.415758	0.731182	0.876016	0.572245	0.0301968	0.405638	0.747942	1.24416	0.766445	0.630858	1.03865	0.602139	1.14803	0.915004	0.928094	0.644876	0.405263
LotjaGi2g1v0171400.1	-1.12963	-1.66495	-2.86163	-2.95618	-2.49813	-0.884118	-1.56839	-2.81159	-2.93355	-3.10087	-0.18	-2.51724	-1.31489	-3.15004	-2.86672	-2.65502	-1.60321	-1.78277	-1.99986	-1.76738	-3.37336	-0.649875	-3.00906	0.447424	-0.583629	-0.00589642	-2.1524	-0.355503	-1.7344	-2.30913	-2.63501	-2.63778
MSTRG.9560.20	3.86897	4.15556	3.49216	3.58116	3.95915	3.41838	2.56254	2.69936	3.4192	2.9929	2.91012	2.34449	2.98232	3.38861	3.63718	3.30208	2.89548	3.98054	3.26291	3.31239	2.96687	2.65273	2.49596	1.39043	1.87283	1.00706	2.80289	2.30642	2.60143	2.34912	3.01715	2.64605
LotjaGi2g1v0171400.1.nasc006	-0.435458	0.00455147	-0.908026	-1.1603	-0.0403318	-1.21831	-1.3302	-0.758377	0.139453	-1.94435	-1.06135	-1.0625	-0.933289	-1.94793	-0.399975	-0.353199	-1.1249	-0.128228	-1.32164	-1.26329	-0.785343	-1.46978	-3.06666	-0.623139	-3.3367	-1.70412	-1.72849	-1.66263	-1.19985	-2.0215	-1.03445	-1.47071
LotjaGi2g1v0171400.1.nasc005	-2.92802	-1.41443	-4.00238	-4.73921	-4.09593	-0.823025	-4.49019	-0.0644324	-5.34723	-2.96129	1.006	-3.88411	-4.59193	-3.92844	-3.70735	-3.49834	-5.49656	-2.64076	-5.21162	-2.14039	-4.00661	-1.06864	-1.94694	-4.85316	-3.90482	-4.17817	-4.00322	-4.30944	-2.52415	-3.49146	-3.1369	-4.15808
LotjaGi2g1v0171400.1.nasc004	-0.728666	-0.688843	-0.752844	-1.49396	-0.539018	-0.360714	-0.137645	-1.2699	-1.00946	-1.08716	-0.72753	-0.831864	-0.710189	-0.56964	-0.944403	-1.49098	-0.931064	-0.295366	-0.675657	-1.92223	-1.17025	-0.472036	-1.32592	-0.556748	-0.651938	-0.892467	-0.531239	-0.988688	-1.14062	-1.37491	-0.400595	-0.060286
LotjaGi2g1v0171400.1.nasc003	-2.86705	-2.39393	-4.5207	-5.25446	-3.70979	-3.51845	-2.11279	-1.38715	-4.35539	-3.70767	-2.74471	-3.94975	-2.17143	-1.12266	-5.86188	-3.20854	-5.0386	-4.26097	-5.10942	-3.09169	-4.64515	-3.50173	-3.69	-4.02708	-2.83558	-3.75256	-3.34274	-3.86889	-4.52726	-3.36592	-3.60872	-2.93316
LotjaGi2g1v0171400.1.nasc002	-0.734206	0.617547	-0.531973	-0.294455	0.0548934	-0.437834	-0.741153	-2.61784	-0.786313	-1.23037	-0.617493	-0.914812	-1.27613	-0.387347	-0.0378481	-0.431638	-1.3334	0.0975997	-0.115119	-0.891256	-0.806972	-1.43526	-1.81818	-1.02588	-1.6316	-0.883644	-1.15352	-1.03313	-1.74061	-0.661461	-1.06692	-2.06506
LotjaGi2g1v0171500.1	-5.36737	-1.05259	-3.90444	-1.86605	-4.16025	-1.35248	-0.807996	-1.22582	-2.53627	0.583865	-0.600543	-0.98313	-2.49555	-3.48462	0.605781	-3.89426	-2.69153	-4.02351	-1.08715	-3.3477	-1.11122	-1.3606	-0.519131	0.676883	-0.859948	0.668409	-1.97631	-0.284153	-1.30702	-1.88781	-3.39112	-2.18708
LotjaGi2g1v0171500.1.nasc004	-1.88588	-0.211217	-3.96545	-2.21009	-1.55561	-4.21004	-5.7183	-4.92327	-4.3693	-4.68667	-5.28043	-5.3978	-4.92589	-4.81714	-1.05776	-2.95368	-2.91416	-0.822071	-1.59432	-2.60612	-3.12939	-4.70826	-4.76574	-5.81543	-4.53003	-4.36489	-5.95514	-5.31422	-3.14048	-3.97855	-5.69096	-3.82556
LotjaGi2g1v0171500.1.nasc002	-2.21806	1.27379	-3.17306	-1.63919	-2.33167	-1.70314	-3.8558	-0.465551	-3.43204	-2.27206	-3.71243	-4.49964	-3.99533	-2.62728	0.441773	-3.11304	-3.75434	-0.830433	-2.15531	-1.82461	-2.62378	-2.71327	-2.94766	-4.07861	-4.1307	-3.4553	-3.84789	-3.69869	-4.39297	-4.04549	-3.65374	-4.49045
MSTRG.9563.1	0.450236	-2.97593	-2.3164	0.864038	0.733335	-5.49985	-5.41586	0.627522	-4.34848	-6.12019	-5.35926	-6.50154	-5.47692	1.07151	0.156001	-5.16981	-1.95607	0.735259	-2.12662	-4.71138	0.0232883	0.239886	-4.59109	-6.19582	-5.57669	-5.66971	-4.40312	-5.63822	-6.23364	-5.83351	-2.74445	-3.13983
MSTRG.9563.2	1.72386	1.76092	1.6545	1.55383	0.984394	1.59585	-0.40351	-0.603099	0.978987	0.340697	1.02586	-0.09641	0.709987	0.0391244	1.65559	0.228611	-0.0464643	1.08899	1.74609	-0.761656	-1.21311	-1.44461	-1.17301	-2.12118	-1.44736	-2.13135	-0.676725	-0.581541	-0.784809	-1.33524	-0.221862	0.983432
MSTRG.9563.4	-2.26813	-1.68473	-3.02701	-2.213	-2.81732	-1.3136	-0.145768	-1.59672	-2.56328	-1.77017	-1.65539	0.221567	-1.86538	-2.49102	-2.64015	-2.11652	-1.96808	-0.629101	-1.62401	0.960268	-1.18844	-0.78646	-2.04386	-0.775906	-2.43952	-4.31576	-0.976885	-2.37495	-0.344378	-2.38547	-1.87792	-0.526197
MSTRG.9560.33	-7.50819	-7.70989	-7.29877	-7.48855	-7.27961	-1.09509	-6.68095	-6.93821	-7.10803	-0.396715	-6.70647	-6.66552	-6.14639	-6.85598	-1.20797	-7.09677	-6.82814	-7.85987	-0.738622	-6.6645	-7.08769	-6.6921	-0.225752	-2.73135	-6.30346	-6.25854	-7.06454	-1.4824	-1.59227	-6.66317	-6.6228	-6.8232
MSTRG.9563.5	-3.96425	-3.80123	-4.5694	-3.5802	-0.9154	-3.32366	-2.33808	-1.93199	-4.45807	1.74498	2.9153	-1.32773	-0.0388923	-3.83417	-1.45452	-3.31479	-3.95145	-4.71561	-3.68865	-2.00858	0.866659	-2.45951	2.2884	-0.729204	2.28601	2.29765	-2.33791	0.628656	0.389471	-2.44385	-0.8092	0.146453
MSTRG.9563.6	-4.77337	-7.70989	-7.29877	-4.21641	-7.27961	-2.60922	-2.65514	-4.12182	-2.06451	-7.58325	-1.74386	-4.16799	-6.14639	-0.217911	-7.50282	-1.04039	-4.78523	-4.58092	-7.16793	-6.6645	-7.08769	-4.24706	-6.66255	-3.94229	-6.30346	-6.25854	-4.88055	-6.45999	-4.40911	-3.92903	-6.6228	-6.8232
MSTRG.9563.7	-1.47218	-1.2145	-0.727474	-0.230111	-0.150744	-0.553468	-2.81764	-1.72737	-1.21826	-1.82038	-2.75933	-2.74036	-4.035	-3.75373	-0.543416	-1.93582	-1.74319	-4.8783	-1.28702	-2.13996	-2.04745	-2.714	-2.6195	-1.92985	-0.653958	-1.93477	-0.78923	-1.98391	-1.28829	-1.92596	-2.35664	-4.55204
MSTRG.9563.8	-3.5375	-2.89223	-4.2411	-2.04766	-1.01989	-2.77255	-2.59893	0.932214	-3.22888	0.193501	-2.86319	-1.16051	-1.71279	-2.19958	-3.04554	-2.34159	0.0266118	-3.20621	-2.78575	-1.7783	-0.858045	-1.84983	0.203043	-2.84061	-2.35579	-4.71793	-2.26214	-2.57516	-2.61534	-0.95883	-2.11347	-1.60405
MSTRG.9563.9	-7.50819	-7.70989	0.208123	-2.75615	-2.69449	-2.73371	0.648888	-2.86892	-1.0823	-0.622185	-2.04317	1.97425	0.13026	-4.51856	-0.198383	-0.731345	-1.57786	-2.48943	-7.16793	-6.6645	-2.32328	-3.26161	-1.77633	-2.99797	-2.88272	-0.814083	-0.784309	1.99815	-2.86528	-2.94191	-0.919261	-2.70193
MSTRG.9563.10	0.259303	-1.00858	-1.50096	-1.05273	-0.0371172	-1.33602	-2.51393	-2.41045	-2.17822	-2.13657	-1.14823	-1.43427	0.143287	0.797112	-1.11816	-2.17743	-2.26955	-1.00778	-0.0473682	-2.19159	-2.50446	-2.71081	-2.8259	-2.65188	-0.633378	-2.78349	-2.34439	-0.595805	-1.23193	-1.93908	-2.17062	-1.53194
LotjaGi2g1v0171600.1.nasc002	-2.12315	-1.44287	-2.66311	-5.99087	-5.66119	-2.05704	-5.14965	-4.97447	-3.67165	-7.12596	-1.78105	-5.77364	-2.62081	-3.10613	-5.84366	-5.1672	-5.24293	-4.82974	-2.32178	-4.78273	-5.26091	-6.26006	-5.4836	-3.65961	-5.27844	-3.00592	-4.92985	-3.85018	-3.93404	-4.57258	-4.26288	-3.3351
LotjaGi2g1v0171600.1.nasc003	-5.53313	-6.46127	-4.83548	-2.46791	-1.27119	-4.90055	-0.0889223	-1.84167	-6.47937	1.77993	-4.01283	-0.0909584	-0.647451	-2.4536	-2.67158	-3.21314	-4.02279	-5.04955	-5.28081	-4.15912	-2.13818	-2.59043	-0.423613	-1.49873	0.622208	-2.12036	-5.37521	-2.36889	-0.630472	-0.211693	0.024024	-3.31008
LotjaGi2g1v0171600.1.nasc005	-5.15468	-5.49894	-5.7156	-4.74609	-3.90397	-3.99264	-3.30794	-2.91063	-4.92497	-0.453707	-4.15578	-2.96741	-3.19964	-3.41702	-5.56943	-7.09677	-4.44554	-7.85987	-7.16793	-3.95939	-3.89983	-4.38773	-1.49398	-1.26002	-2.12016	-4.97941	-5.03498	-2.61646	-2.33364	-2.94861	-1.82054	-4.51805
MSTRG.9563.11	-5.45514	-5.35874	-5.42663	-4.79719	-3.73033	-4.75444	-4.0223	-3.85301	-5.09944	-1.46249	-4.43548	-3.47123	-2.74029	-6.85598	-4.77028	-3.77902	-4.44944	-6.48332	-5.89178	-3.82649	-4.07225	-3.78006	-6.66255	-0.853786	-1.92211	-5.27677	-5.26824	-6.45999	-3.77646	-2.94869	-2.89611	-5.12917
LotjaGi2g1v0171600.1	-4.48286	-4.35359	-4.82584	-4.1533	-2.89244	-3.67541	-2.68741	-2.73196	-4.81145	-1.75899	-3.67517	-2.24758	-3.64032	-4.38189	-7.50282	-6.58619	-3.74905	-7.85987	-5.91389	-6.6645	-3.88644	-3.85241	-1.47615	-2.51593	-1.4509	-2.03212	-5.18925	-2.66271	-2.43915	-2.06934	-2.24926	-4.59507
MSTRG.9563.12	-2.82789	-2.4078	-0.689511	-2.33436	-1.31327	-3.02689	0.828622	-0.976705	-3.01476	0.343524	-1.84849	-1.01084	-1.14852	-3.01158	0.092219	-0.825094	-1.70105	-3.80899	-0.681987	0.225589	0.365356	-2.41223	-3.17332	0.931508	-1.71693	-2.12056	-3.45145	-1.21789	-0.218776	-1.65423	1.02212	-2.76829
MSTRG.9563.20	-1.00626	-7.70989	-7.29877	2.01082	-7.27961	-0.225566	-2.2101	2.35654	-0.564784	-7.58325	-0.162769	1.42704	-6.14639	-1.76753	-7.50282	-0.0165732	-0.212817	-4.80015	-7.16793	-6.6645	-7.08769	0.829141	-6.66255	2.48175	-6.30346	-6.25854	-1.34486	-6.45999	2.35864	1.71897	-6.6228	-6.8232
LotjaGi2g1v0171600.2.nasc002	-1.52966	-1.74315	-2.71515	-4.84523	-5.24711	-1.92123	-5.12311	-3.88148	-3.30692	-5.04745	-1.71264	-4.1445	-2.44746	-3.01525	-6.48996	-6.32342	-5.0343	-3.42698	-3.02078	-5.17327	-5.6431	-5.52618	-5.40175	-3.29032	-4.06473	-2.74996	-4.47659	-3.79248	-3.01352	-3.81877	-3.67831	-3.14998
LotjaGi2g1v0171600.2.nasc003	-4.93719	-0.132117	-0.746574	-0.412374	1.64419	-0.606435	2.36449	2.07194	-1.59934	2.23731	0.536702	3.11675	0.438593	0.174895	-2.71157	-5.23346	-3.68381	-1.70869	-2.64564	0.971696	-0.796219	-1.11187	0.92935	-1.21275	2.19957	0.147201	0.389422	-2.17922	2.03918	3.00088	1.88042	1.6895
LotjaGi2g1v0171600.2.nasc006	-1.97239	-2.83341	-0.558609	-0.219963	-0.214809	0.566375	-1.71558	-2.12175	-1.46384	-2.14572	0.135019	-1.30484	0.369347	-0.285479	-2.74577	-7.09677	-2.50884	-7.85987	-7.16793	-3.04463	-1.96224	-2.9438	-1.53539	-2.22628	-0.453712	-0.31472	-1.95891	0.111174	-1.05978	-2.40277	-2.22869	-1.93312
MSTRG.9563.22	-3.02486	-3.79081	-2.65709	-0.902754	-0.377691	0.122277	-3.067	-2.82128	-2.04919	-3.07434	1.86514	-2.46302	-0.739544	-0.510744	-0.590285	-2.70478	-2.82822	-5.38505	-3.98763	-2.57589	-2.91018	-3.41117	-2.76974	-2.4724	-0.535124	-1.06812	-2.64952	0.0116683	-1.48346	-2.75688	-2.68487	0.835974
MSTRG.9563.21	-7.50819	-7.70989	2.4104	0.158439	1.69604	2.49228	2.51737	0.66083	0.926239	2.226	-0.676073	3.71335	1.57904	1.11947	1.17212	0.768723	0.274722	-0.325314	-7.16793	-6.6645	1.17984	-1.37566	0.126748	-0.450672	-0.963613	-1.31003	1.03107	1.78427	-1.05878	0.96046	0.417598	1.34933
LotjaGi2g1v0171600.4.nasc003	-4.22579	-4.33591	-5.704	-4.97216	-4.14119	-5.05993	-4.87147	-6.93821	-5.4897	-3.38396	-6.70647	-5.57104	-6.14639	-0.33271	-4.47591	-4.94229	-4.60237	-3.77042	-1.43561	-2.99687	-4.4045	-4.15681	-1.87409	-6.24621	-5.69818	-4.13868	-6.15572	-1.97598	-5.98294	-5.75332	-6.6228	-3.95636
LotjaGi2g1v0171600.4.nasc004	0.0643932	-2.84608	-2.55756	-3.07173	-3.31283	-5.21615	-3.41398	-3.26313	-5.55746	-4.29229	-2.69995	-3.49163	-6.14639	-3.85686	-5.82892	-5.65971	-3.85202	-4.98524	-6.45879	-3.05957	-4.64955	-4.97141	-2.75704	-2.63832	-3.43912	-6.25854	-4.94509	-1.43144	-6.71585	-4.4466	-3.8775	-3.98775
LotjaGi2g1v0171600.3	-0.899359	0.419644	2.00226	1.30186	3.13321	1.53332	3.20806	2.66828	0.381281	3.13613	0.519824	3.52872	1.20764	1.2912	-1.28357	-0.457731	2.70699	-3.34369	-1.24618	1.32689	1.12662	1.74725	2.30733	2.11862	1.86197	1.92892	1.07846	0.856135	1.27964	3.04017	2.90003	0.991344
LotjaGi2g1v0171600.4	2.45712	3.52489	1.50209	2.60698	3.1651	5.26106	3.86346	3.95693	3.67008	3.88314	3.94291	4.23606	4.81442	4.4728	-0.835061	0.0801379	2.26667	0.537929	0.265387	1.29033	0.576412	2.50827	2.29789	1.95902	1.72853	3.96706	3.49212	0.282805	3.34677	3.6503	3.55583	4.20239
MSTRG.9563.31	-5.66249	0.52137	-4.18619	-4.13136	-3.07252	-1.86323	2.82883	-3.83584	-1.07401	-1.9575	-4.15578	-4.39574	-3.73488	-3.37349	-3.53666	-4.40642	-4.57176	-3.6495	-5.08747	-3.54941	-5.31954	-3.92036	-3.4348	-6.24621	-5.22545	-6.25854	-2.61771	-5.25354	-4.04268	-6.10992	-2.58295	-4.06764
LotjaGi2g1v0171600.5.nasc002	0.996616	-0.124246	-1.4532	-4.32041	-5.26223	-0.759071	-5.34724	-3.41002	-2.13866	-4.25072	-1.03825	-4.2857	-0.922776	-2.63528	-6.65923	-6.47872	-4.42827	-2.58502	-0.63306	-4.5445	-5.85172	-5.86101	0.0555614	-2.48548	-3.77448	-1.83178	-3.58173	-3.83369	-2.00788	-3.7574	-2.89763	-2.13607
LotjaGi2g1v0171600.5	-2.03694	-2.6656	-1.19046	-2.09318	-0.432387	0.2735	-1.73521	-0.763135	0.0987183	-0.207805	0.337795	0.483103	-0.479075	-6.85598	-3.75919	-5.23164	-2.56662	-3.24653	-0.984893	-2.65861	-4.48663	-1.97382	-6.66255	-0.878608	-2.79347	-1.77212	-0.880663	-6.45999	-0.63264	-2.09695	-1.04401	-1.08776
MSTRG.9563.40	0.672201	-7.70989	-7.29877	1.5299	-7.27961	2.50251	-2.49634	2.54476	0.722393	-7.58325	2.14238	0.273908	-6.14639	-2.00304	-7.50282	0.0601477	-0.79389	-1.55336	-7.16793	-6.6645	-7.08769	0.0484467	-6.66255	2.07576	-6.30346	-6.25854	-1.24581	-6.45999	2.83	2.75088	-6.6228	-6.8232
MSTRG.9563.43	-7.50819	-7.70989	-7.29877	-7.48855	-7.27961	-7.00838	-6.68095	-6.93821	-7.10803	-7.58325	-6.70647	-6.66552	-6.14639	-6.85598	-7.50282	-7.09677	-6.82814	-7.85987	-7.16793	-6.6645	-7.08769	-6.6921	-6.66255	-6.24621	-6.30346	-6.25854	1.07371	-6.45999	-6.71585	-6.66317	-6.6228	-6.8232
MSTRG.9563.44	-3.96015	-4.02281	-4.42826	-4.71051	-4.41759	-3.23186	-3.02256	-2.72583	-2.91286	-4.6995	-3.22197	-3.7323	-2.65785	-2.46643	-4.81516	-4.62837	-4.60787	-5.59909	-4.45559	-3.79384	-4.67714	-4.68705	-2.27283	-3.25662	-3.37627	-2.5721	-4.18139	-4.28997	-3.61185	-3.48229	-3.78816	-4.20238
LotjaGi2g1v0171600.6.nasc003	2.33021	1.78261	2.19955	0.551908	1.45908	3.87809	1.35389	2.69834	2.5231	2.84434	3.30508	2.65167	2.33595	1.78039	-0.626198	0.167189	0.865113	-1.3733	0.207789	0.311623	0.326057	0.39232	1.17805	2.29085	1.77159	2.66451	0.383227	0.723813	3.07517	0.994852	1.12024	2.63164
LotjaGi2g1v0171600.6	-3.10777	-3.72723	-3.03127	-1.33629	-1.66737	-0.177367	-2.74986	-2.90226	-2.24311	-2.58994	0.988606	-2.64437	-1.08482	-6.85598	-7.50282	-3.08824	-3.18606	-7.85987	-3.01271	-3.41814	-3.32188	-3.78173	-3.28389	-3.08329	-0.833093	-1.21737	-3.13174	-2.1802	-6.71585	-2.91779	-3.24564	-1.25739
MSTRG.9560.34	-1.04435	-7.70989	-2.16513	-1.08863	-2.06438	-3.27383	-6.68095	-6.93821	-3.37043	-3.49684	-6.70647	-6.66552	-3.13392	-1.90511	0.302492	-2.05491	-2.25732	-1.14171	-3.70093	-1.19177	-1.52489	-2.63078	-2.85649	-6.24621	-6.30346	-6.25854	-7.06454	-4.14876	-6.71585	-6.66317	-3.5508	-3.78755
LotjaGi2g1v0171800_LC.1	-1.59918	0.531049	-0.993802	-0.159459	-0.214305	-1.48132	-2.33848	-0.714711	-2.00504	-2.15533	-2.02703	-1.93212	-3.23188	-1.70599	0.301563	-0.623429	-1.09629	0.0533119	-0.970265	-0.947109	-1.69219	-1.24409	-1.23919	-4.77645	-3.4895	-3.36852	-3.01299	-3.2224	-2.77586	-3.39065	-2.63403	-2.38326
MSTRG.9565.1	-1.5271	-0.171725	-1.97058	-0.744441	-0.975641	-1.41401	-3.12576	-2.26666	-1.8364	-2.34971	-2.5665	-2.29172	-3.83487	-2.41558	-0.776913	-1.19052	-2.2757	-0.692062	-0.961387	-1.50702	-1.95795	-2.6907	-2.56628	-4.75934	-3.95893	-5.47621	-3.63015	-4.71248	-3.95827	-2.81859	-3.20041	-3.76019
MSTRG.9560.36	-7.50819	-7.70989	0.631351	0.237581	-7.27961	-7.00838	-6.68095	-6.93821	-7.10803	-7.58325	-6.70647	-6.66552	-6.14639	-6.85598	-7.50282	-7.09677	-6.82814	-7.85987	1.18088	-6.6645	-7.08769	2.75004	-6.66255	-6.24621	-6.30346	-6.25854	-7.06454	-6.45999	-6.71585	-6.66317	-6.6228	1.77834
LotjaGi2g1v0171900.1	-0.549223	-0.795535	-2.20323	-0.650796	-0.984384	1.96835	2.2215	1.85401	0.390347	1.0391	1.88355	3.22844	0.529722	0.0302517	0.21909	-0.668263	-0.19094	-0.728809	-1.80187	-0.621237	0.034339	-0.810727	1.57887	3.45948	2.0971	1.82485	-0.0896354	0.836676	0.915535	1.15373	0.61522	-1.21148
MSTRG.9560.38	-1.46391	-1.32609	-3.59136	-3.14867	-3.04169	-1.42847	-3.661	-2.43244	-7.10803	-7.58325	-1.61367	-4.43371	-6.14639	-1.16491	-2.73466	-5.49901	-0.13759	-1.40497	-1.79814	-5.10555	-0.970447	-2.15426	-6.66255	-0.870763	-3.72704	-6.25854	-1.83874	-1.33569	-6.71585	-1.10465	-1.97212	-1.31694
LotjaGi2g1v0171900.2	-7.50819	-7.70989	-0.384178	-1.09765	-7.27961	-7.00838	-6.68095	-6.93821	-7.10803	-7.58325	-6.70647	-6.66552	-6.14639	-6.85598	-7.50282	-7.09677	-6.82814	-7.85987	-1.44504	-6.6645	-7.08769	-0.0876517	-6.66255	-6.24621	-6.30346	-6.25854	-7.06454	-6.45999	-6.71585	-6.66317	-6.6228	0.0683692
LotjaGi2g1v0171900.3	-2.75244	-7.70989	-1.23583	-6.96518	-7.27961	-3.4288	-3.11829	-1.11857	-7.10803	-0.240699	0.404083	0.105017	-6.14639	-6.85598	-7.50282	-5.80905	-2.58864	-4.52404	-4.47244	-1.23961	-1.95201	-2.1253	-5.32177	0.0158676	0.0201412	0.830586	0.0684593	-6.45999	-6.71585	-0.124816	-6.6228	-0.689997
LotjaGi2g1v0171900.3.nasc002	-0.0630835	-3.21273	-4.80164	-5.88159	0.591572	-1.9505	1.06559	1.26828	0.680275	2.18961	1.12644	-0.098735	1.75702	0.817137	-3.517	-3.66785	-0.670489	-1.4701	-4.17009	-2.49548	1.04474	-2.80317	-1.12056	0.993591	-1.68525	0.571989	-1.93043	2.74599	0.48723	-3.44541	2.2622	-3.51492
LotjaGi2g1v0171900.2.nasc002	-2.05391	-0.9733	1.25381	0.789226	-1.57714	-1.30665	4.32625	1.83393	1.53923	3.61971	3.62338	3.92351	3.26379	2.18425	1.14048	1.6393	3.27092	-1.83975	1.23115	0.392888	2.40925	3.1999	3.9247	5.09437	4.14805	5.47012	3.85852	2.57228	3.77399	3.46889	-0.665997	3.67897
LotjaGi2g1v0171900.4.nasc001	-6.13148	-3.15066	-2.78352	-3.16446	-2.80611	-5.93708	-0.979195	-1.08843	-1.95087	-1.09347	-0.547203	-0.688393	-3.74764	-1.642	-2.18683	-2.31144	-1.91743	-5.62768	-2.19166	-2.462	-1.74886	-2.04019	-1.17622	-0.10244	-0.554528	-3.22282	-0.512797	-1.14334	-3.98615	-0.901767	-0.727787	-1.71904
MSTRG.9566.1	2.92461	3.83731	2.33732	2.75427	3.34714	2.5907	1.81624	2.80178	1.90733	2.11463	1.98534	1.04068	1.36486	2.6655	3.02999	2.16559	1.55344	3.45928	2.55371	2.47845	2.311	2.05327	1.54299	1.38473	0.806807	-0.169835	0.967247	0.885202	1.75541	1.4727	2.04854	2.10891
LotjaGi2g1v0172000_LC.1	1.35158	1.51877	1.17153	1.62982	1.55852	-0.0125906	-1.16656	-0.701007	1.33563	0.44546	0.516282	0.625707	0.738597	0.732875	2.2654	1.11385	0.571793	1.78019	1.27013	0.851674	0.237437	0.274452	0.266949	-3.26287	-1.59033	-2.69401	0.533264	0.290406	-1.13274	-0.446302	-1.27355	-1.44963
MSTRG.9566.2	1.03134	-7.70989	1.04886	-0.384907	-0.31692	-0.671232	0.173076	-0.690777	-0.104106	2.23382	-1.3579	1.32627	0.437037	-0.838189	1.442	-0.814376	1.7082	-7.85987	1.09801	-1.48592	-1.74415	-0.24773	2.63235	-0.42814	-0.666455	-0.348558	1.86186	-0.338411	-0.863926	-1.40789	1.01259	2.014
MSTRG.9566.3	-0.512914	-7.70989	-0.308071	-0.0310659	-0.979061	-0.222349	-1.95593	-1.14122	-0.0731502	-0.197432	0.845517	1.34016	0.174142	-0.64272	-0.0175282	0.44397	0.750519	-1.88633	1.22113	0.467026	0.416134	-0.742422	-0.56567	-0.172397	-0.166501	-1.55116	0.688095	1.09026	1.59007	0.00121828	-1.24007	0.167048
MSTRG.9566.4	-0.794977	-7.70989	-0.797397	0.387693	-1.16607	-0.318792	-1.62619	-1.50274	-0.0762148	-1.88721	-0.334738	1.12385	-0.89451	-0.659471	-0.442887	0.742212	-0.469581	0.399306	0.256979	-0.982231	0.603062	-1.10401	-1.39327	-0.29164	-1.57459	-0.703446	-1.11707	-0.621538	1.59151	-0.174561	0.581656	-0.631602
MSTRG.9566.5	-1.88225	-7.70989	-0.63383	-3.43444	-2.05819	-1.2206	1.25164	-1.57116	0.298346	0.143912	0.646939	1.57308	1.13577	0.258177	-0.872195	-1.302	-0.171466	-7.85987	-3.67065	-3.04508	0.250211	-0.20357	1.88908	0.0837453	1.7883	1.45194	2.47369	1.24443	2.16686	0.979375	1.08999	-0.82678
MSTRG.9566.6	-0.636555	0.166851	0.907667	0.570183	-2.2356	-1.85786	-1.0591	-1.4268	0.619665	-1.92428	-0.845326	-0.347364	-0.790594	-0.438354	-0.501832	-0.199551	-1.08792	0.584099	-3.29008	0.259227	-0.898086	-1.22946	-1.21314	-0.02356	-0.28518	-0.455876	-0.930079	-1.41236	-0.588283	-1.23122	-1.44369	-1.40101
LotjaGi2g1v0172100_LC.1.nasc005	-1.67292	-3.09575	-4.07699	-1.96572	-3.6774	-3.99532	-1.61543	-3.48671	-2.53557	-0.984219	-1.2816	-3.27498	-2.94057	-2.0771	-2.50891	-2.24245	-1.43962	-7.85987	-3.95632	-3.3439	-3.27002	-2.75958	-2.77269	-0.924615	-1.92538	-0.642915	-3.9782	-1.73116	-2.4426	0.294302	-2.82277	-1.49191
LotjaGi2g1v0172100_LC.1	-1.79853	-1.42045	-1.18393	-2.57505	-1.47135	-2.22103	1.73037	-0.75451	0.0863747	-1.59404	-0.662942	-2.10541	-0.739264	-1.32183	-1.88943	0.754295	-0.132584	-7.85987	-2.1691	-2.8933	-0.99371	1.47566	0.175729	1.83811	-1.2868	-0.244433	-2.24987	-1.78146	-0.629256	-0.200935	-1.91206	0.153
MSTRG.9566.7	-1.2104	-7.70989	-2.05913	-2.04748	-1.08406	-2.08162	2.26235	-0.623212	-0.816978	-0.628164	-0.649964	-0.187481	-0.870579	-1.82065	-0.39971	-1.26763	0.619143	0.0432292	-2.09733	-2.65577	-0.683688	-0.742145	-1.43616	0.817365	-0.720841	1.32641	-0.886669	-1.196	-1.00533	0.0663899	-1.71103	-0.425802
LotjaGi2g1v0172100_LC.2.nasc004	-4.28448	-5.35259	-5.42775	-6.90405	-4.58255	-4.779	-3.38993	-2.97266	-4.50171	-1.78427	-3.3179	-5.2652	-3.81628	-3.57593	-3.21576	-2.60847	-1.52968	-7.85987	-4.20533	-3.66541	-2.86547	-1.67362	-1.64536	-3.42156	-2.34071	-1.32854	-3.54024	-2.12082	-5.24093	-3.42964	-3.62525	-1.48489
LotjaGi2g1v0172100_LC.2.nasc005	2.06124	2.80306	1.96228	1.84446	2.70028	1.73785	1.49239	1.40134	1.84197	1.49759	1.32083	2.18287	1.35855	1.31506	2.24679	1.37046	1.73616	2.34465	1.99421	1.63501	2.0201	1.87393	2.0475	1.23506	2.04708	1.1085	1.6923	1.55701	1.99901	1.77901	1.38709	1.59911
LotjaGi2g1v0172100_LC.2	-1.32997	-7.70989	0.135661	-0.419327	-0.59986	-0.375337	-1.12044	-0.822166	0.158143	-0.135929	2.29459	1.78414	0.644863	0.364817	-1.21291	0.242112	0.0852999	-7.85987	0.985093	-0.385991	1.18055	1.52851	-1.20876	0.485456	2.88118	1.16201	0.296871	0.938116	1.41735	0.742325	1.43016	-0.662068
MSTRG.9566.14	-1.75227	-7.70989	-1.46198	-2.32661	-0.0900293	-1.49005	-1.10772	-0.392247	-0.0762148	-0.653835	0.930346	-0.887784	-0.067361	-0.832705	-0.963754	-1.17227	0.212219	-7.85987	-0.351827	-2.59599	0.472755	1.13836	0.800427	1.12872	1.73428	1.34311	0.675099	1.79866	0.413997	0.967003	2.49441	1.59369
MSTRG.9566.15	-1.60254	-1.26322	-2.36279	-3.46913	0.247875	-1.60829	-1.5043	-0.290028	-0.161871	-1.82126	-0.734862	-2.78276	-0.922219	-1.27651	-2.27481	-1.41938	-1.33098	-2.32427	-1.44954	-2.74056	-2.23499	-0.761939	-1.36542	0.899	-1.34448	-0.537388	-0.548447	-1.25913	-2.60391	-0.726494	-2.45276	-1.19073
MSTRG.9566.16	-0.978413	1.18835	-0.0436429	-0.648824	-1.06777	0.0297246	-1.45159	-0.983892	0.0181407	-1.49131	-0.89008	0.0708921	-0.213302	0.209157	0.419455	-0.469708	0.319638	-0.805031	0.353191	1.16784	0.857623	-0.394804	0.73325	0.442636	1.8359	-0.504721	1.68769	-1.26307	-0.410889	0.697266	0.448807	-0.269382
MSTRG.9566.23	-0.757984	-7.70989	-1.74634	-2.23146	-0.660753	-1.82118	0.342982	-0.229555	-0.896496	-1.63864	-0.915424	0.919373	0.795989	-1.74988	0.916189	-0.335646	0.48522	-1.71184	-1.4283	-2.10232	0.315344	0.0249928	-1.37199	1.05167	0.837522	-0.397454	0.459085	1.65518	-0.466252	1.14099	-2.03178	1.79675
MSTRG.9566.24	-0.961168	-7.70989	-2.05241	-2.20067	-0.0672733	-2.63246	-1.25267	-0.174746	-0.795924	-1.08154	-0.809257	-0.515768	-0.765708	-1.81151	-0.386555	-0.577941	-0.425625	2.00357	-1.68885	-2.60646	-1.84674	-0.935122	-0.653038	0.86554	-0.695779	-0.00694603	-0.887917	-1.06365	-1.29514	-0.23518	-2.22758	-0.786112
MSTRG.9566.25	-0.561858	-0.0884859	-0.0662329	-0.629939	0.879135	-1.13691	0.991579	0.017299	2.11052	-0.777637	-0.722519	-0.24939	0.407918	1.04425	0.0923937	1.37895	0.0389104	-1.10764	-0.420388	-1.64039	1.16789	0.495478	-1.26438	1.24589	2.33225	-0.0169556	0.572278	0.250211	-0.642706	0.766899	0.726288	0.41785
MSTRG.9566.26	-0.493917	-7.70989	-1.40559	-1.66202	-0.0374973	-1.51263	1.35823	-0.0831258	-0.908799	-0.296552	0.0152767	1.61154	3.15055	-1.64904	0.872359	-0.364025	1.07056	1.91474	-0.768572	-2.03836	-0.810725	2.45884	-1.21394	1.31012	0.877348	1.59082	0.844273	2.45541	-0.687253	0.458083	-1.9593	0.913971
MSTRG.9566.27	-0.421039	-7.70989	-0.0790384	0.333327	-0.885689	0.143351	-0.680839	-0.833576	1.30543	0.910563	1.95501	1.42714	0.274728	-0.383879	-0.595732	0.818461	0.403755	0.0402786	1.82014	0.616438	0.380453	-0.647278	2.35837	0.059908	0.394065	1.52518	1.1327	0.776587	2.01137	-2.14133	-1.02118	-0.0682956
MSTRG.9566.28	-0.365566	1.24867	0.649941	0.75752	-0.854821	0.166814	2.29553	-1.1843	1.78529	2.39767	1.16748	0.899949	1.42439	0.515824	-0.425249	0.704809	0.97529	-0.141052	0.605458	1.62304	1.00373	0.0366275	0.998434	0.200385	1.81816	3.58148	1.30014	-1.37968	2.21406	3.73187	1.80423	0.484046
MSTRG.9568.1	2.59407	2.99374	1.51258	1.69771	2.28854	1.89299	1.27233	1.6889	2.12679	0.975599	1.38665	1.93706	2.43943	2.86068	2.56894	2.25768	-8.90138e-05	2.87488	1.91847	2.63632	1.3855	0.880487	0.954263	1.59732	1.22471	1.7957	1.65463	1.72345	2.53487	2.12989	2.22017	1.91285
MSTRG.9568.2	-7.50819	-7.70989	-7.29877	-7.48855	-7.27961	-7.00838	-6.68095	-6.93821	-7.10803	-7.58325	-6.70647	-6.66552	-6.14639	-2.66516	-7.50282	-7.09677	2.98539	-7.85987	-7.16793	-6.6645	-7.08769	-6.6921	-6.66255	-6.24621	-6.30346	-6.25854	-7.06454	-6.45999	-6.71585	-6.66317	-6.6228	-6.8232
LotjaGi2g1v0172200.1	0.998641	-7.70989	-7.29877	-7.48855	-7.27961	-7.00838	-6.68095	-6.93821	-7.10803	-7.58325	-6.70647	-6.66552	-6.14639	-1.61743	-7.50282	-7.09677	-6.82814	-7.85987	-7.16793	-6.6645	-7.08769	-6.6921	0.381353	0.423022	-1.85276	-0.0965692	-0.0271843	-6.45999	-6.71585	-6.66317	-6.6228	-6.8232
MSTRG.9568.4	0.509847	1.17404	2.92116	2.78549	3.36415	2.78937	3.10892	2.81329	2.29422	3.2764	2.67071	2.5834	0.725093	-3.06813	2.62926	0.463988	1.99078	2.45048	2.55912	-6.6645	2.9235	3.26513	2.86726	0.694369	0.224009	-0.257244	1.58317	2.48739	0.692959	1.44657	1.35619	1.28864
MSTRG.9568.5	-1.24811	-7.70989	-3.48156	-2.39978	-2.46284	-7.00838	-1.52313	-3.00217	-1.76777	-2.7208	-1.88831	-2.38409	-1.69646	-6.85598	-3.12695	-7.09677	-6.82814	-0.8366	-3.41842	-0.340221	-4.42598	-3.12322	-2.68035	1.12465	2.01201	-0.155579	-0.356957	-6.45999	-6.71585	-0.362538	-6.6228	0.912662
MSTRG.9568.6	-0.531965	1.61823	-1.0943	0.245156	-0.815984	-1.43525	-0.0551638	-0.802698	-0.0494147	-2.16187	0.640349	1.01165	0.764826	-0.851657	-0.837492	1.79354	-2.45068	-1.80214	-0.778808	-0.027424	-1.96005	-1.15215	-0.494493	1.79282	0.281696	-0.0442008	0.288241	0.0458791	0.525291	-0.329616	1.15441	0.590353
LotjaGi2g1v0172200.1.nasc004	-0.706944	1.47966	-2.22513	-1.62046	-0.724246	-1.18935	-1.07241	-2.08952	-2.25868	-2.7566	-1.05209	-0.340527	-0.877651	-1.13519	-0.465148	-0.908529	-2.82055	-1.54231	-0.672591	-0.682266	-2.41533	-1.52013	-1.77037	0.305881	-1.32445	-1.32339	-2.32944	-1.41642	-1.23507	-0.527327	-1.36765	-0.171911
LotjaGi2g1v0172200.1.nasc003	-1.13939	-7.70989	-7.29877	-7.48855	-7.27961	-7.00838	-6.68095	-6.93821	-7.10803	-7.58325	-6.70647	-6.66552	-6.14639	-6.85598	-7.50282	-7.09677	-6.82814	-7.85987	-7.16793	-6.6645	-7.08769	-6.6921	-6.66255	-3.35505	-2.96561	1.408	0.503414	-6.45999	-6.71585	-6.66317	-6.6228	-6.8232
LotjaGi2g1v0172200.1.nasc002	3.13601	3.53764	2.94093	3.40879	3.35314	2.65371	2.76626	2.89176	2.93917	2.75711	2.73035	2.45387	2.63124	3.0395	3.53186	3.0869	2.98865	3.55315	2.87903	2.88621	3.1369	3.09022	2.89987	3.03938	2.22512	2.13198	2.77791	2.83253	2.26555	1.98037	2.44855	2.2857
MSTRG.9569.1	3.18767	3.9018	3.01621	3.23043	3.41134	2.51097	0.85522	1.99454	2.43138	2.02655	2.15437	1.71213	1.3948	2.26011	3.46648	2.75347	2.2745	3.71799	3.02988	2.68759	2.3354	2.18636	1.84582	-0.424684	0.172694	-0.85839	1.88141	1.19207	1.43784	1.70314	1.74201	1.47166
MSTRG.9568.10	-1.17868	-0.716067	-1.12781	-7.48855	-0.65314	-1.04296	-1.19777	-1.6889	-0.700436	-0.951949	-1.03375	1.28486	-6.14639	-6.85598	-0.569741	-0.8527	-0.979152	-7.85987	-1.34724	-6.6645	-0.907212	-6.6921	-1.0857	-6.24621	-1.46786	-1.25191	-1.70453	-1.22082	-1.79113	-0.780634	-1.8724	-0.699637
MSTRG.9570.1	3.06601	4.03031	2.58465	3.16588	3.71864	2.33417	-0.0135883	0.819526	2.05025	1.71129	1.01615	1.34791	1.02055	2.83676	3.48519	2.33796	1.72349	3.50757	2.92128	2.43149	1.88256	1.62908	1.64617	-0.944184	-1.52408	-6.25854	0.680929	0.874473	1.80062	0.677624	1.54228	1.22986
LotjaGi2g1v0172300.1	2.50864	3.39671	1.82646	2.60623	3.29317	1.37471	0.851087	-6.93821	2.11271	-7.58325	0.683646	0.889786	1.20241	1.68082	3.13022	1.81043	1.18176	3.2606	2.15909	1.79177	1.52425	0.722092	0.945995	-1.08057	-0.566158	-1.3068	0.99816	0.42096	0.0318955	-0.103935	0.201929	0.135848
LotjaGi2g1v0172300.1.nasc001	0.361384	2.39795	0.737738	0.4861	2.01244	0.902525	-3.16542	-0.368933	0.120319	-0.908471	-0.401969	-0.950218	-3.10134	1.18558	2.01951	0.570071	0.272477	2.17684	1.09124	0.157087	0.0888858	-1.93107	-0.882641	-2.62722	-4.76668	-6.25854	-0.54914	-0.612821	-2.77498	-0.571721	-0.182038	-1.41558
MSTRG.9572.1	2.76364	4.03946	2.42647	3.23493	3.4819	2.66043	0.524941	1.95498	2.50913	1.76344	2.04686	1.52077	1.45561	1.52124	3.33271	2.39985	1.4824	3.42047	2.50056	2.19313	2.23672	2.19715	1.82143	-2.54462	-0.50127	0.0463566	1.31902	1.15343	0.599827	1.63595	1.24939	1.15146
MSTRG.9573.1	2.78049	3.32504	2.38916	2.79947	3.16399	2.18785	1.41823	1.55859	2.01714	1.43233	1.80072	1.20811	1.38472	1.87748	2.96831	2.15503	1.22819	3.24087	2.43138	2.24036	1.84921	1.34319	1.32359	-1.00454	-0.445333	-1.18235	1.53881	0.810351	0.615966	0.743402	1.30953	1.18549
MSTRG.9574.1	3.03168	3.75708	2.62853	2.98466	3.49299	2.51898	1.02094	1.69831	2.18934	1.63925	1.60832	1.22149	1.35444	2.13934	3.40074	2.46339	1.71958	3.57053	2.78731	2.49128	2.06725	1.58394	1.47806	-1.11689	-0.332741	-1.62677	1.31478	0.71515	0.874911	1.02785	1.64891	1.19761
MSTRG.9575.1	2.82316	3.41425	2.76617	2.52315	2.96127	2.1909	1.86118	1.66882	2.19677	2.58888	1.9462	1.80425	2.22646	1.98155	3.25911	1.90103	2.34988	3.2892	2.42361	2.61215	1.64591	1.90813	2.01349	0.681354	1.19747	0.775049	2.3395	1.5916	1.77046	1.44633	2.16029	1.86969
LotjaGi2g1v0172500.1	-2.82681	-2.64096	-5.35232	-3.68522	-0.227136	-0.714572	0.410994	-1.811	-0.00473055	-0.298076	-0.573837	0.74016	-0.211201	-1.51562	-1.66516	-0.428704	-0.763061	-7.85987	-0.594863	-3.21474	-0.220447	0.721509	0.615559	2.13805	0.120346	0.207549	-0.757487	0.142672	0.769413	1.82815	0.0620345	2.07346
MSTRG.9575.4	-0.366922	-0.0601458	-1.33417	-1.93181	-1.22579	0.978844	-1.66838	-0.00613415	-1.05965	-0.475303	-0.871724	-0.561673	-1.64912	-3.22611	-3.02849	1.27171	-1.42019	0.503271	0.262401	-3.72209	-2.68743	-0.571058	-0.652096	1.62924	-0.83614	-0.408458	-1.97916	-1.65998	0.916972	0.851127	-1.17192	-1.93281
MSTRG.9575.5	-6.49616	-7.70989	-7.29877	0.174156	1.06436	-1.78961	-3.93857	-3.57547	-2.12558	-5.71254	0.41792	-1.90023	-4.0884	-0.533603	-5.10655	-0.347355	-5.11946	-0.545356	-2.69505	-6.17358	0.275374	-2.68579	-4.65615	-3.45692	-3.56513	-5.04843	-6.6997	-3.09523	-4.6438	-4.38423	-6.14244	-4.08682
MSTRG.9575.6	-1.86067	-7.70989	-3.10619	-0.924951	-1.14538	-0.677971	-0.303584	1.64742	0.173352	-2.06439	0.442284	0.181085	-2.18233	-1.3377	-1.89928	0.520271	-1.92514	-7.85987	-4.14961	-3.42119	-1.13761	-1.18616	-1.94216	1.6152	1.41395	0.51159	0.0646954	1.8723	-1.67119	0.12907	-2.13807	1.17542
MSTRG.9575.7	-1.35645	-0.257782	-1.81166	-0.0268988	-0.757503	-2.63507	-0.352142	0.687522	-2.05164	-1.85079	-0.69438	0.00301976	-3.01456	1.5322	-0.840363	-2.65647	-2.25317	0.156495	1.30404	-0.398789	0.454076	0.29069	-0.663443	-0.391471	-0.0897138	-0.403932	-0.732471	-0.556616	-2.80604	-0.0400916	-0.905478	-0.183094
LotjaGi2g1v0172500.1.nasc002	0.3096	0.566931	0.478041	-0.374206	-0.529695	-0.435522	-1.08494	-1.23054	0.17078	-0.93412	-0.917771	0.117579	-2.70739	1.16593	0.0623778	-1.64093	0.696523	0.534667	-4.38362	-0.262454	-0.76652	-0.81156	-0.842075	-0.242931	1.77329	1.79111	-0.927308	-4.27098	0.909014	1.20848	1.28219	-0.208728
LotjaGi2g1v0172500.1.nasc001	-2.93848	-2.64378	-2.28106	-2.18228	-4.00391	-7.00838	-1.44981	-2.48703	-1.36108	-2.58203	-1.35168	-2.98845	-1.06788	-0.905656	-1.91741	-1.61788	-1.52313	-2.95062	-2.3362	-2.15318	-1.32088	-1.96668	-1.4912	-1.07233	-6.30346	-0.98907	-2.50578	-1.37326	-1.47814	-1.32791	-0.830418	-1.50792
MSTRG.9576.1	2.38172	2.96242	1.76598	2.72789	2.80296	1.39812	-0.140352	1.16533	1.87152	0.36946	1.3183	0.342924	0.351822	1.61658	2.5157	1.71856	0.341428	2.78208	2.20203	1.32075	1.72922	0.497702	0.71119	-3.05042	-0.965705	-3.00226	0.115939	-0.681141	0.0952813	0.360923	0.160948	0.466625
LotjaGi2g1v0172600_LC.1	-1.36192	-1.12906	-2.70177	0.178301	0.248757	-1.47904	-4.32595	-2.41303	-2.45723	-2.69059	-2.44935	-3.78375	-3.13899	-1.18158	-1.40997	-0.564481	-2.66903	-0.638754	-1.22368	-2.00276	-0.914983	-2.24812	-3.94269	-5.31136	-4.20197	-5.97069	-3.62737	-4.50142	-3.20801	-2.74601	-2.79871	-2.71628
MSTRG.9575.11	1.27296	1.80981	-0.152532	1.20907	2.10666	-0.404527	-0.489867	1.89793	1.78216	0.436696	0.513481	1.33278	-0.645416	1.90561	1.81121	1.69497	-1.22032	2.01835	0.953565	1.20619	1.61888	1.07612	0.34238	1.39798	-0.752895	-0.641866	0.263407	0.508566	1.25411	0.169831	-0.0657154	0.9216
MSTRG.9575.12	0.838732	1.02897	-0.542569	1.34135	0.721895	2.2135	1.57819	0.440747	-1.23243	-1.13718	-0.154588	1.14508	-1.00296	-0.348169	-7.50282	0.723822	0.872913	-7.85987	1.6685	-6.6645	0.569936	1.16703	0.642787	0.671662	-0.873225	0.918393	-1.33673	-0.356988	0.0745764	1.72859	-0.528156	-0.530295
LotjaGi2g1v0172700.3	-4.26545	-5.34648	-1.63533	-3.1273	-3.30095	-2.51477	-0.954924	-3.67957	-3.58115	-2.08901	-1.27311	-3.15863	-2.44998	-4.68854	-4.93805	-3.3343	-3.53401	-3.34146	-4.11312	-2.23404	-2.79074	-3.89993	-3.10904	-0.880113	-3.43395	-2.22359	-5.77388	-2.60746	-2.16156	-3.64867	-3.09549	-2.30754
MSTRG.9575.13	-3.62806	-3.57893	-2.32415	-1.75854	-2.08846	-1.14332	-1.37099	-2.89452	-3.29715	-1.72574	0.103289	-3.67198	-1.47846	-3.22634	-3.54734	-2.02965	-2.35892	-1.41186	-3.55581	-1.87237	-2.74113	-2.54692	-1.79406	-1.24992	-2.19216	0.681528	-4.25882	-3.1236	-3.67425	-1.48589	-0.340429	-1.75155
LotjaGi2g1v0172700.1.nasc001	-3.88541	-3.9193	-4.05602	-4.38102	-3.59144	-2.54618	-3.88051	-1.92504	-0.518386	-4.74712	-0.235913	-1.21059	-2.03755	-0.779514	-3.71674	-3.75123	-1.82753	-3.18322	-1.87211	-4.11755	-0.923373	-1.14923	-4.02812	-3.72001	-1.50506	-1.79538	-2.94514	-3.23681	-4.15479	-6.57962	-2.02683	-0.774108
LotjaGi2g1v0172700.4.nasc003	-3.24279	-3.7364	-0.689931	-0.795777	-1.35582	-4.44134	-1.60135	-0.486838	-0.710517	-1.51051	0.0418566	-2.80747	0.500069	-2.69777	-4.16166	-2.4474	-1.97677	-3.86427	-3.49025	-3.79201	-0.85601	-4.58252	-1.46696	-3.73209	-0.543841	-5.54424	0.0622373	-0.707825	-4.12462	-1.93747	-1.60293	-0.59029
MSTRG.9575.20	-1.19824	0.832239	-2.80878	-1.32791	0.0139608	-2.29095	-2.41635	-3.68246	0.0349386	-2.95367	-0.407614	-1.41948	-2.07078	-0.861379	0.219213	0.0163057	-1.21591	0.22028	-1.4002	-2.21566	-0.456663	-2.78478	-1.29933	-2.75804	0.944633	-1.72611	-3.04947	-0.598275	-3.00659	-3.93864	-0.118705	-3.23325
MSTRG.9575.21	-0.474686	-0.473879	-2.82431	-1.25709	0.2888	-0.970905	-1.23327	-3.22193	-2.49709	-0.383338	-1.66	0.167893	-1.50247	-3.23059	-0.335646	-1.31563	-1.19969	-1.1904	-1.20657	-1.19664	-0.228051	-1.98856	-1.4811	-1.43147	0.174539	-1.54679	-2.49253	-1.52739	-0.803306	-0.0607834	-0.167562	-2.98522
LotjaGi2g1v0172800.1	-1.88865	-1.38396	0.204722	-1.14266	-1.0105	-0.412942	0.708879	0.235877	0.204693	1.59965	1.9739	0.408886	1.86231	1.53348	-0.757717	-0.319556	1.88302	-1.95397	0.935823	-0.648465	1.57071	0.754007	1.93028	0.959252	2.67835	-1.63581	1.17019	2.06653	2.02668	0.471271	-0.801368	3.03451
LotjaGi2g1v0172800.1.nasc002	-0.0164075	0.291048	-0.726891	-0.434822	-0.104582	-0.375103	-0.602822	-0.0517643	-0.375885	-0.110379	-0.0989829	0.00505989	0.889548	-1.28969	0.0965412	-0.292534	-0.815555	0.107934	-0.0411691	-0.535151	-0.607118	0.493424	-0.216889	0.448736	0.318397	0.449433	-0.475732	-0.14245	0.615404	-0.472333	-0.255422	1.39832
LotjaGi2g1v0172800.1.nasc001	0.619504	0.552599	-0.235916	0.210611	-0.134907	-0.169648	-1.1062	-0.478597	0.218841	-0.249218	0.329122	0.0240542	-0.583867	-0.117469	-0.471651	-0.609669	-0.170086	0.384505	-0.179818	-1.12279	-0.528114	-0.477562	-0.376233	0.0386156	-0.228203	0.147824	-0.258647	-0.590118	-0.680991	-0.345371	0.484719	0.186225
LotjaGi2g1v0172900.1	-5.56554	-4.13433	-2.16706	-3.7963	-4.12061	-4.41185	-0.940919	-2.32361	-2.0098	-2.95359	-0.441839	-0.947719	-1.18068	-2.72747	-7.50282	-3.97832	-6.57909	-7.85987	-3.85248	-6.6645	-4.29176	-5.73682	-1.62855	0.267121	-0.5741	-1.80797	-4.5311	-1.72828	-3.35259	-1.46439	-2.43068	-0.402073
MSTRG.9577.1	2.64229	3.67917	2.32989	2.71336	3.29858	1.87761	0.211144	0.647933	1.9401	1.16844	1.00753	0.931144	0.304357	2.14708	3.12085	1.82727	1.75694	3.47684	2.50713	2.21617	2.04054	1.20961	1.119	-2.01869	-1.36445	-2.19897	0.755421	0.335056	1.26725	1.0184	1.41624	0.878813
MSTRG.9578.1	-0.878287	0.0536479	-1.43861	-1.38641	-0.441829	-2.8212	-3.8666	-2.24255	-1.08863	-1.50657	-2.63097	-2.04421	-1.56584	-1.25468	-0.615224	-1.40358	-1.54675	0.301396	-0.634666	-1.21825	-1.81171	-3.24235	-2.52932	-4.13289	2.02755	-5.6951	-2.5431	-2.73775	-2.87828	-3.04269	-1.29834	-2.8241
MSTRG.9578.2	-7.50819	-1.20295	-1.01478	-7.48855	-1.6151	-1.9648	-3.48466	-3.53152	-1.68787	-7.58325	-1.33232	-2.64004	-3.83098	-3.78044	-5.35719	-7.09677	-1.651	-1.72308	-2.11574	-6.6645	-3.6475	-2.40847	-0.382745	-1.86513	-3.78556	-2.10029	-2.36108	-1.7376	-1.42136	-0.529851	-1.50347	-2.90787
MSTRG.9578.3	2.73047	3.39016	2.64442	2.60173	3.1786	2.81941	2.96322	2.49145	2.20859	1.96453	2.34166	2.66529	2.42399	2.83499	2.9136	2.52832	2.58951	3.07445	2.44519	2.05947	2.67683	2.87789	2.21683	2.64981	1.59969	1.59367	2.9384	2.87533	2.33338	2.32821	2.65968	2.51739
MSTRG.9578.4	-1.80645	-1.66752	-2.74368	-4.80795	-4.67839	-4.28052	-3.57469	-3.05565	-2.99422	-2.19074	-5.87909	-1.30533	-3.25222	-3.67908	-3.75608	-3.15531	-1.4937	-1.89608	-6.78034	-5.44782	-2.24822	-1.67316	-1.56417	-2.34874	-1.56574	-1.76747	-5.30054	-1.70109	-5.26763	-1.24777	-2.97241	-3.38042
MSTRG.9578.5	1.56228	1.72644	1.66155	2.28684	2.41095	1.4139	3.86948	3.19951	2.18093	2.88919	2.80295	2.68517	2.55687	1.77594	2.36368	2.92767	2.23108	2.02519	1.8538	2.29105	1.91976	2.99214	2.43602	3.93674	1.93759	2.68043	2.40057	2.43987	2.02716	2.13799	2.9205	2.95715
LotjaGi2g1v0173000_LC.1	-0.935734	-0.905851	-1.37062	-1.09701	-1.57619	-2.62205	-4.43178	-4.56861	-3.48082	-3.29015	-3.38217	-4.66133	-4.48029	-3.99152	-0.998549	-2.37666	-2.66646	-0.172995	-0.637902	-1.7155	-3.61271	-4.68279	-3.71851	-4.9194	-5.36634	-4.41656	-4.47975	-4.80194	-5.33209	-4.61483	-3.67252	-3.62911
LotjaGi2g1v0173100.1	-0.122249	-1.43595	-0.413415	0.134012	0.763956	0.459461	1.16411	0.173929	0.531953	1.25865	1.00592	1.20335	0.135853	-1.86631	0.406648	-0.364508	1.08475	-0.189085	0.444175	0.148246	-0.884255	0.413631	0.737747	1.54913	-0.682413	0.740028	-0.0200011	1.05099	0.595558	0.47115	0.716582	1.5079
LotjaGi2g1v0173100.1.nasc002	-1.1907	-0.215462	-1.07349	-1.21203	-0.0637845	-0.687083	-0.599579	-1.2124	-0.537047	-0.114094	-0.973858	-1.08243	-1.53771	-1.6865	-0.78203	-0.63516	-2.14693	-0.219501	-0.512703	-1.17407	-1.46094	-1.96806	-1.38602	-0.878674	-1.57909	-0.0308617	-2.0996	-0.631438	-1.25651	-0.696945	-0.239834	-0.399537
MSTRG.9579.1	1.81688	2.95343	1.61906	1.91585	2.8633	1.37502	0.563536	0.913596	0.50514	0.545122	0.475583	0.544715	1.64555	0.557764	2.26291	1.39257	-0.30116	2.78145	0.783204	0.785601	0.953357	1.14401	1.05634	-6.24621	0.922313	-0.625336	0.767647	1.15624	0.267614	0.419269	1.46162	-0.266618
MSTRG.9580.1	2.3388	3.04016	2.04167	2.42178	2.80795	2.17634	1.81792	1.8683	2.06898	2.16325	1.90916	1.66395	1.78822	2.13446	2.86098	2.05351	2.04744	2.93152	2.3145	2.02415	2.0183	1.9349	1.90165	1.44101	1.34296	0.963467	1.83263	1.55938	1.80568	1.79955	2.10492	2.06964
MSTRG.9580.2	-0.741895	-0.265229	-7.29877	-7.48855	-0.73112	-7.00838	-1.56555	-2.57703	-0.745415	-2.53197	-6.70647	0.198645	-6.14639	-6.85598	-1.18449	-0.837231	-0.231058	-7.85987	-0.695969	-1.05561	-1.58892	-0.907218	-0.0795711	0.600449	-0.176471	-0.682062	-1.84197	-1.21947	-1.40334	-1.12857	-2.49514	-1.30484
LotjaGi2g1v0173200.1	-0.553971	-0.975216	0.408286	0.382992	0.0518899	-0.309207	0.412301	-1.00214	-1.11203	-0.949031	0.833168	0.617127	1.52522	-0.295366	-1.64212	-0.857755	-0.337862	-0.104988	-0.712467	-2.08018	-0.982911	-0.529042	-0.622994	0.499952	-0.312259	1.14834	-0.939946	-0.97024	0.175995	0.111206	-0.464863	0.158204
LotjaGi2g1v0173200.1.nasc002	-3.2356	-1.82388	-2.62248	-2.08195	-2.46898	-2.75963	-3.64919	-1.71003	-1.75113	-0.982326	-1.76546	-3.17817	-1.04657	-2.49257	-1.19735	-3.49356	-1.7243	0.0676224	-3.83234	-3.75492	-1.90802	-3.32186	-3.13208	-1.55927	-2.39864	-3.90298	-1.13162	-2.89522	-1.4872	-0.850083	-2.95011	-2.74616
LotjaGi2g1v0173200.1.nasc001	-3.91246	-3.44627	-3.50757	-4.10704	-3.53349	-3.96457	-3.21573	-3.77329	-3.40072	-3.78913	-3.1225	-2.68475	-2.40958	-5.73732	-3.1708	-2.99032	-3.96849	-3.52763	-3.74369	-4.55659	-3.08481	-2.97317	-3.31652	-3.2119	-4.86163	-3.41414	-0.223547	-3.86983	-3.44348	-3.28097	-3.54656	-3.17872
MSTRG.9581.1	3.51283	3.86483	3.08252	3.30084	3.66636	2.76237	2.04185	2.51855	2.99155	2.48879	2.38152	2.25165	2.18619	2.83767	3.56884	3.13531	2.25325	3.74451	3.08367	2.86175	2.70387	2.28061	2.15013	0.662744	1.07114	0.498309	2.28094	1.6382	2.0597	2.08111	2.09648	1.99441
MSTRG.9580.6	-7.50819	0.333855	0.161198	2.14931	-7.27961	-0.446627	0.883295	0.682549	-7.10803	1.99179	-6.70647	-6.66552	-6.14639	-6.85598	-1.6951	-7.09677	-6.82814	-0.695676	0.0526568	-0.160497	-0.534272	0.0974036	-1.24541	1.71034	-3.09741	0.225543	-7.06454	-6.45999	0.13992	-1.67004	-6.6228	-1.51151
LotjaGi2g1v0173400.1	-2.22322	-1.75222	-3.00948	-3.29756	-1.96209	-3.01129	-6.68095	-6.93821	-7.10803	-7.58325	-6.70647	-6.66552	-4.95844	-3.57309	-7.50282	-2.31885	-3.72823	-2.1678	-4.06264	-6.6645	-3.26383	-6.6921	-2.6867	-6.24621	-6.30346	-6.25854	-3.43484	-3.9594	-6.71585	-6.66317	-6.6228	-6.8232
LotjaGi2g1v0173400.1.nasc001	-3.4473	-5.45879	-5.28723	-2.93233	-4.32278	-5.21839	-3.60359	-6.22506	-3.37193	-5.9037	-3.05823	-3.26117	-2.19279	-5.06399	-1.60029	-5.12523	-3.71083	-4.716	-3.15842	-4.40491	-4.5306	-2.84113	-3.86326	-6.16318	-4.13051	-4.47594	-6.51083	-5.95193	-3.41048	-3.47797	-2.73116	-3.64794
MSTRG.9580.11	1.85057	3.10463	1.79116	2.62916	2.59907	1.79136	-0.0381125	0.458845	0.833142	0.762754	0.955702	0.402201	0.687116	1.46221	2.64761	-0.136857	1.32852	2.81628	2.23798	1.75675	1.28284	0.843494	0.770879	-2.03303	-0.492462	-2.804	0.29898	0.120561	0.663452	-0.147488	1.17597	0.44659
MSTRG.9580.12	-1.29215	-7.70989	-2.64971	-7.48855	-1.71909	-2.90143	-0.121299	-1.42299	-0.858191	-0.227802	-1.1823	-0.199933	-0.653145	-0.0175251	-1.27706	-0.890769	-1.52214	-2.05411	-7.16793	-2.50586	-1.28219	-0.662478	-0.403069	-0.574094	-1.16144	-0.070892	-0.260971	-1.01309	-1.01543	0.253583	-1.10588	-1.52711
MSTRG.9581.2	1.54529	2.4815	1.40021	2.44918	0.189818	2.39087	0.00661639	1.91966	2.02299	-2.26576	1.43333	1.27562	2.09636	-0.916382	1.05902	1.18389	0.890279	-1.56758	1.72025	1.36803	0.585498	1.19247	0.493948	-1.39663	0.170885	-0.417825	-0.297951	-0.0741268	1.46381	-0.0171984	-0.626826	0.258553
MSTRG.9580.14	3.08847	1.84329	2.12158	0.987624	3.18246	1.8939	1.8791	1.66902	2.40789	1.54236	1.85333	-0.095854	1.54346	2.476	2.49761	1.46276	2.0777	2.62373	1.0462	1.38534	1.56275	1.11229	1.60543	-6.24621	1.99424	1.17876	0.711647	1.72495	1.38532	2.15643	1.96566	2.18547
LotjaGi2g1v0173500_LC.1	-3.84645	-4.10821	-4.19811	-3.92033	-4.00187	-2.59143	-3.82907	-4.18811	-3.07362	-3.78151	-2.30257	-1.69099	-3.44258	-3.1275	-3.93609	-2.82169	-3.88611	-1.71697	-2.63138	-3.65998	-2.01942	-3.71769	-2.20858	-3.61362	-2.64725	-2.83902	-3.37418	-2.83068	-3.3504	-1.77446	-3.61828	-3.85634
LotjaGi2g1v0173600.1	-6.33884	-7.58076	-7.12675	-7.42092	-7.21366	-5.50639	-0.362482	-2.25117	-4.80705	-0.987701	-2.52097	-3.52078	-2.31885	-2.32214	-5.98899	-4.75688	-1.87015	-6.88608	-3.25697	-5.35277	-3.57483	-2.49245	-1.07078	2.10199	0.648693	1.73615	0.163576	0.123069	-0.267223	-1.12434	-2.94243	-2.01206
MSTRG.9580.16	0.718891	1.89509	1.95767	0.47126	2.62509	0.271199	2.85891	1.92888	0.789093	2.04137	0.822915	1.38818	2.20367	1.97264	-1.00711	-0.529333	-0.317472	1.199	0.082189	0.111987	0.192895	1.13599	1.14258	0.961159	-0.207733	1.48804	1.40781	1.18598	1.05383	0.727993	1.0285	-0.541318
MSTRG.9580.17	-0.711993	2.12007	-0.829588	-0.031387	-1.06408	1.15201	0.633354	-0.128067	-0.405247	1.08193	0.109873	0.165494	0.30429	-0.569037	0.938299	0.211643	-0.580294	-0.040059	1.1859	-0.49189	-0.531732	-0.620062	-0.0171701	-0.699607	0.255668	0.898991	1.74643	-0.0140149	-1.25404	-0.413835	-0.141808	0.0317135
LotjaGi2g1v0173600.1.nasc002	-4.76507	-4.44999	-3.86364	-4.25897	-3.67055	-3.27092	-2.24436	-3.27279	-3.41276	-3.57136	-3.27324	-3.46714	-3.24803	-4.98234	-4.78997	-4.11856	-3.15944	-4.18969	-4.02284	-4.07214	-3.5779	-3.17187	-3.69816	-2.03186	-2.29493	-0.969407	-3.07219	-3.84076	-4.47103	-5.14864	-3.23996	-3.37546
MSTRG.9581.4	-7.50819	-7.70989	0.249869	-7.48855	-7.27961	-0.411821	1.77799	0.263769	-1.59066	0.464319	0.100901	3.06548	-1.454	-0.264426	-2.76649	-1.49698	0.732271	0.617204	-2.09228	-3.09394	0.981282	-6.6921	1.25995	1.19401	0.67502	-6.25854	-0.747794	-1.1762	-0.595829	1.66158	-6.6228	-0.427421
MSTRG.9581.6	0.292282	-0.863713	-7.29877	-5.20674	-4.85012	-1.48489	1.07489	0.63843	-1.72787	0.814454	-1.86214	1.98134	-6.14639	-6.85598	-2.2286	-2.67883	-6.82814	0.204678	-1.82705	-3.27256	1.20289	-0.39892	-0.671276	0.556972	-2.01963	-1.03519	0.837857	-1.57665	-0.141258	-1.04569	1.81918	0.762692
MSTRG.9581.7	-2.44387	-0.647737	-1.65195	-1.91045	-1.62452	-1.68434	0.285958	-1.12311	-2.32393	-2.60016	-0.526884	-0.0530395	0.388714	-0.596403	-2.96355	-2.51548	-4.6251	-3.82462	-3.54902	-3.69312	-7.08769	-2.89221	-1.30148	-2.59593	-2.70748	-2.62499	-1.73187	-1.43774	-1.23426	-1.09629	-1.56567	-4.17523
MSTRG.9581.8	-7.50819	-7.70989	2.23375	-7.48855	-7.27961	0.444893	-6.68095	-6.93821	0.793133	-7.58325	3.09353	3.20312	-6.14639	2.10554	-1.16408	1.73016	-6.82814	-2.08351	-1.642	0.00546933	-0.566867	-6.6921	-2.93957	1.96548	-6.30346	-6.25854	1.38784	2.91345	0.709636	0.324871	-6.6228	1.92214
MSTRG.9581.10	-3.9946	-2.43067	-5.66776	-4.99611	-3.00945	-5.54968	-1.98704	-4.32765	-4.70621	-2.88714	-3.86218	-4.11376	-6.14639	-4.69534	-7.50282	-5.43849	-5.71049	-7.85987	-6.55397	-5.62073	-4.38261	-3.80748	-5.778	-2.84444	-3.06454	-0.848646	-5.67139	-2.67707	-3.70508	-5.47368	-2.59186	-4.0905
LotjaGi2g1v0173700.1	-4.45587	-0.201212	-3.14684	-3.23142	-2.77719	-1.48344	-6.68095	-3.55518	-1.77552	-1.15612	-0.912363	-6.66552	0.112805	-3.57965	-3.1217	-1.87488	-3.28213	-2.25238	-1.55404	-0.965881	-4.15096	-3.68295	-3.65514	-6.24621	-5.63089	-1.79188	-7.06454	-1.04151	-1.34491	-1.57874	-0.99746	-3.63263
LotjaGi2g1v0173700.2	-2.22426	-1.88082	-3.16824	-3.9338	-7.27961	-2.7001	-6.68095	-5.46058	-7.10803	-1.18253	-1.47746	-6.66552	-6.14639	-6.85598	-4.88035	0.167361	-1.93589	-3.18893	-2.26277	-3.85084	-4.26068	-4.77323	-1.74388	-6.24621	-5.93092	-2.24387	-7.06454	-1.46139	-2.74212	-1.65505	-3.23324	-3.90489
LotjaGi2g1v0173700.1.nasc002	-2.99829	-2.99566	-4.13788	-7.48855	-5.01215	-7.00838	-3.96529	-1.15003	-2.46114	-4.97691	-1.79995	-0.628128	-6.14639	-5.76502	-3.788	-2.69841	-6.82814	-7.85987	-7.16793	-1.13443	-2.90263	-3.31009	-2.36403	-3.16278	-6.30346	-2.47144	-3.70104	-6.45999	-2.63013	-0.65427	-6.6228	-2.52293
LotjaGi2g1v0173700.3.nasc002	-2.84073	-1.01599	-2.54686	-1.31134	-4.40698	-2.23111	-2.72123	-3.56623	-2.6862	-0.367798	-4.82142	-2.64466	-0.618525	-4.99487	-2.57184	-0.0187773	-5.63698	-3.10199	-3.41749	-2.52596	-7.08769	-2.65722	-4.40918	0.812008	-1.70442	-5.01396	-1.99549	-1.28037	-6.71585	-3.93993	-3.83876	-6.8232
LotjaGi2g1v0173700.2.nasc002	-0.766908	-1.61106	-0.75067	-0.472845	-4.08375	-1.16293	-1.92048	-2.6971	-2.5723	-2.01819	-4.73147	-1.60849	-2.5045	-2.9345	-2.83826	-1.36753	0.981994	-6.21579	-2.66982	-1.92707	-0.962897	-0.848238	-0.709437	-4.22474	-2.25077	-4.87634	-1.9368	-2.36744	-0.882044	-2.89978	0.279726	-6.8232
MSTRG.9582.1	2.84522	3.64692	2.67405	2.84141	3.15775	2.91067	2.92886	2.67595	2.70223	2.93847	2.71407	3.16872	2.80372	2.53578	3.24202	1.97782	2.7613	2.82783	2.97061	2.49593	3.12589	2.52487	2.37316	2.78664	2.43363	2.89994	3.08029	2.88214	3.14765	2.42976	2.49898	2.17378
LotjaGi2g1v0173800.1	-4.99826	-2.68063	-2.44105	-3.35719	-7.27961	-3.06796	-1.60156	-1.94514	-2.02373	-2.45155	-0.985061	-2.59082	-2.09862	-2.46735	-2.56538	-3.6697	-3.83816	-4.05787	-2.3367	-1.47203	-2.69401	-2.25585	-2.84905	-2.81628	0.039512	-0.634997	-0.603659	-1.21465	-1.64928	-1.06402	-2.50301	-1.53717
LotjaGi2g1v0173800.2	1.76818	0.633594	1.7913	1.16391	2.34444	1.50753	3.26367	1.23683	2.5044	1.92675	-1.12716	2.0349	0.109447	3.1202	1.25455	2.89605	1.70221	2.27994	1.21736	0.233914	2.04176	0.0565631	3.07261	2.96113	-0.119894	1.50897	-0.158911	2.45805	3.33534	0.506629	2.95465	3.21643
LotjaGi2g1v0173800.3	-1.77915	-2.47386	-3.43711	-3.2092	-7.27961	-4.55578	-2.07352	-3.07177	-2.51389	-3.09142	-5.38592	-2.02043	-2.15382	-4.63764	-2.86818	-1.71163	-2.94692	-3.26901	-1.12755	-2.31778	-3.32434	-0.990056	-0.853696	-1.8794	-0.0768152	0.156363	-2.5113	-1.39785	-1.97167	-1.6774	-3.48026	-1.73069
MSTRG.9582.4	-0.971637	-0.607586	0.370454	0.501545	-1.82653	-0.342633	-6.68095	1.66876	1.3057	2.49388	1.62551	1.14862	1.36428	-6.85598	-0.0618947	-0.645625	0.838887	-0.275647	-0.0782621	1.59153	0.606626	1.29906	2.39047	1.26465	3.27903	1.85682	1.2672	0.567343	-6.71585	-0.610692	0.870499	1.28235
MSTRG.9582.5	-0.0384473	-0.027037	0.942376	-7.48855	-7.27961	0.463209	0.285545	0.599268	-0.380578	1.92924	1.85475	-6.66552	-6.14639	-6.85598	-0.0705969	-0.655289	0.133091	-0.180786	0.835434	0.154199	-7.08769	1.30006	0.633138	2.63877	2.97354	2.23805	1.37761	-1.06033	0.402128	1.38805	-1.09643	1.93411
MSTRG.9582.6	-7.50819	0.145754	-7.29877	0.210278	-7.27961	-7.00838	0.836288	1.27637	-7.10803	-7.58325	-6.70647	-6.66552	1.88417	-6.85598	0.0397904	-7.09677	-6.82814	-7.85987	-7.16793	-6.6645	-7.08769	-6.6921	-6.66255	-0.879131	-6.30346	1.82828	-7.06454	-6.45999	-6.71585	-6.66317	-6.6228	-6.8232
MSTRG.9582.7	-7.50819	-1.41427	0.830304	-1.43161	-1.02599	0.935691	-2.29396	0.0377564	-7.10803	-7.58325	2.45984	2.66797	3.05561	-0.357363	-0.133736	0.346098	0.855415	-1.8025	0.534513	-6.6645	-0.216198	3.35865	-0.323594	1.00233	-6.30346	1.1765	0.905586	-1.188	-6.71585	1.9238	0.191807	2.39327
MSTRG.9582.9	-7.50819	-7.70989	-7.29877	-7.48855	-7.27961	-7.00838	-6.68095	-6.93821	-7.10803	-7.58325	1.12582	-6.66552	-6.14639	-6.85598	-7.50282	-7.09677	1.24166	-7.85987	-7.16793	1.41358	-7.08769	-6.6921	-6.66255	-6.24621	-6.30346	-6.25854	-7.06454	2.53666	-6.71585	2.48311	-6.6228	-6.8232
MSTRG.9582.8	0.33489	0.535683	0.745877	2.51108	3.04631	2.07681	-0.47829	-0.0771175	1.16907	0.654424	1.91293	1.95567	0.700966	0.337527	2.6666	-0.203989	1.61286	3.19014	1.7609	1.94749	1.28813	0.72916	0.209642	1.74092	0.565633	0.539492	0.675351	-0.343868	-0.561394	-0.347395	-0.124443	0.530118
MSTRG.9582.11	-7.50819	-0.853511	-7.29877	0.697849	-7.27961	0.57684	-6.68095	-6.93821	-7.10803	-7.58325	-6.70647	-6.66552	-6.14639	-6.85598	-7.50282	-7.09677	-6.82814	-7.85987	-7.16793	-6.6645	-7.08769	-6.6921	-6.66255	-6.24621	-6.30346	-6.25854	3.03766	-6.45999	-6.71585	-6.66317	-6.6228	-6.8232
LotjaGi2g1v0173800.1.nasc002	-4.62628	-4.84729	-1.93864	-5.202	-7.27961	-4.90379	-3.52357	-1.51255	-1.31483	-5.67637	-2.91538	-5.36123	-0.273003	-5.21882	-1.82439	-5.6439	-4.16714	-5.62841	-4.42457	-3.29976	-3.0355	-4.22582	-4.96842	-2.47674	-2.56933	-2.01731	-3.83365	-2.26177	-4.57907	-4.88045	-4.58213	-3.88578
LotjaGi2g1v0173800.2.nasc002	0.646518	1.41034	0.44975	0.432242	0.689083	1.42661	0.199074	-1.81377	-2.06683	0.776186	-1.03872	0.28723	-1.81829	0.754203	-0.992948	1.09692	-0.163965	1.63797	0.662694	1.67613	0.0772816	1.41377	0.835628	-1.32001	0.669518	0.179236	-2.60721	-0.351235	0.423949	1.34838	0.332131	-0.244878
LotjaGi2g1v0173800.3.nasc002	-4.27078	-4.98686	-2.21953	-5.20885	-7.27961	-4.97691	-3.37527	-1.56648	-1.07031	-5.78153	-2.55672	-5.84759	-0.506176	-5.36345	-1.69845	-5.75318	-4.26925	-5.60122	-4.3599	-3.4816	-3.13042	-4.64693	-5.18926	-2.43071	-4.08783	-1.64317	-0.513388	-2.74912	-4.80056	-4.56984	-4.62087	-3.80874
LotjaGi2g1v0173800.3.nasc001	-3.10312	-3.42194	-7.29877	-2.77538	-2.91249	-3.10743	-3.08735	-2.79451	-6.67771	-3.10426	-6.70647	-2.81477	-6.14639	-2.95188	-2.72222	-7.09677	-3.17871	-2.46327	-2.41266	-6.6645	-3.16528	-6.6921	-6.66255	-6.24621	-2.27409	-2.54212	-2.60541	-3.32266	-3.23888	-2.27005	-2.61643	-4.10685
MSTRG.9582.16	-7.50819	2.53626	1.78169	-7.48855	-3.90359	1.35756	-6.68095	-6.93821	0.260311	-7.58325	-4.26896	-6.66552	1.46237	-4.65742	-7.50282	1.82804	0.32083	0.379137	0.52653	-4.70908	1.98865	-6.6921	-0.169617	-6.24621	-6.30346	-5.78587	0.812227	-6.45999	-6.71585	0.523003	-6.6228	-6.8232
MSTRG.9582.17	-0.398327	0.212293	-0.00417039	-2.50837	0.376199	-0.588906	-1.10615	-5.30893	-1.87353	-1.84337	-4.20541	-2.32065	-1.94724	0.483105	-0.513221	-2.39385	-2.00344	-7.85987	-0.647982	-2.36803	-0.294582	-1.44431	-5.18887	-4.52765	-3.59189	-3.0663	-3.28495	-0.253941	-3.30586	-1.75672	-0.691653	-1.93143
MSTRG.9582.18	2.44195	-7.70989	0.00609611	0.301977	-7.27961	-7.00838	1.13845	1.49526	1.36167	0.86806	-4.87162	-1.19145	-6.14639	-6.85598	-0.0193426	-7.09677	0.27224	-7.85987	-7.16793	-4.97067	-7.08769	0.921836	1.29748	-0.214393	0.942911	-6.25854	-7.06454	-0.117519	1.08157	1.14641	-1.55223	0.157664
LotjaGi2g1v0173900.1	-7.50819	-3.97602	-7.29877	-3.88783	-3.74515	-3.86938	-2.17044	-0.676666	-4.03253	-2.81036	-2.34206	-2.58076	-3.03762	-6.85598	-1.88767	-3.56063	-2.70288	-6.24207	-2.56375	-6.6645	-3.99817	-3.54943	-1.72304	-3.8495	-2.95208	-2.61959	-2.874	-3.36686	-1.06106	-2.98846	-2.38971	-2.79905
LotjaGi2g1v0173900.1.nasc003	-2.42248	-7.70989	-1.10326	-7.48855	-7.27961	-7.00838	-1.82605	-1.66922	-3.90369	-3.80384	-6.70647	-1.88657	-6.14639	-6.85598	-3.90506	-7.09677	-1.50467	-7.85987	-7.16793	-6.6645	-7.08769	-3.42166	-2.09919	-5.32888	-2.57236	-3.39468	-7.06454	-1.67157	-1.11314	-1.46448	-2.75626	-3.22409
MSTRG.9582.25	0.104285	2.63655	-1.16574	-7.48855	0.136432	-0.098997	1.09117	1.2764	0.215299	0.584917	-6.70647	-1.07862	-0.694968	2.44284	-0.531229	1.14563	-0.0182967	-7.85987	-7.16793	-6.6645	-1.30526	1.31277	-1.71129	-1.18193	-4.84354	-0.235519	1.20262	-0.236309	1.27593	1.02802	2.86659	0.809085
LotjaGi2g1v0173900.1.nasc002	-7.50819	-2.2798	-0.736938	-7.48855	-3.27339	-0.325077	-6.68095	-2.68523	-3.97253	-3.04819	-6.70647	-6.66552	-1.85845	-1.54977	-1.4836	-1.91068	-6.82814	-7.85987	-7.16793	-6.6645	-2.59209	-2.94372	-6.66255	-3.5506	-2.57425	-4.32078	-3.30715	-6.45999	-3.34711	-6.66317	-4.33849	-3.2682
LotjaGi2g1v0173900.1.nasc001	-2.65714	-2.43691	-0.729483	-1.28985	-2.93606	-0.548252	-3.56006	-4.46162	-4.06308	-3.18773	-1.29171	-2.28416	-1.87021	-2.21899	-2.04495	-0.488592	-2.85303	0.505073	1.08535	-0.0418881	-2.58449	-3.44301	-3.76007	-4.31033	-2.45929	-2.32733	-3.2234	-2.06956	-3.77086	-6.38843	-4.41877	-3.45898
MSTRG.9583.1	3.63173	4.07705	2.79365	3.6996	3.57002	2.19705	0.503423	2.12181	3.04153	2.7062	2.3226	1.66916	1.64487	3.26266	3.99305	2.67283	1.22739	4.01571	3.20705	3.31657	3.07527	2.05096	1.99247	-2.489	-0.747004	-1.99097	2.10414	0.856194	2.39019	1.81631	1.6156	1.64938
LotjaGi2g1v0174000.1	-2.67074	-3.72227	-1.95639	-2.31718	-1.6956	-0.480194	-0.916134	-2.77562	-1.99187	-1.16451	0.719707	-0.949839	-0.501745	-2.22038	-2.24264	-0.685882	-2.54896	-3.10249	-2.23137	-0.0278718	-3.09158	-1.84637	-0.655835	2.8023	0.542454	3.43947	0.603947	-1.42476	-1.8687	-2.1194	-1.31976	-2.51498
LotjaGi2g1v0174000.2	1.00902	1.32538	0.837158	1.01229	0.963191	1.46767	3.4398	3.13014	2.57565	3.63811	4.00349	2.74881	-0.761969	0.618418	0.922244	1.30855	4.66272	-2.68027	1.46063	1.81366	-2.00107	3.19115	3.77416	3.26171	4.63848	2.82718	2.30315	4.27737	3.14046	3.16741	1.03139	4.70723
LotjaGi2g1v0174000.3	-4.51005	-3.41825	-3.06067	-3.23963	-2.47486	-3.27418	-3.14313	-3.67337	-4.04882	-5.85854	-2.84388	-2.15459	-2.3617	-2.80927	-2.76893	-3.50547	-5.43244	-4.31691	-2.57223	-2.56727	-3.60799	-3.25443	-3.85122	-1.84102	-3.78849	-3.96196	-3.82876	-3.91675	-3.55065	-4.17104	-5.4016	-3.60471
LotjaGi2g1v0174000.3.nasc010	-7.50819	-7.70989	-1.24318	-7.48855	-7.27961	-0.655231	-6.68095	-6.93821	-7.10803	-3.50526	0.09748	-6.66552	-1.1083	-6.85598	-0.25021	-2.39016	-2.84634	-0.628017	-7.16793	0.0157805	-2.1253	-6.6921	-1.79347	-6.24621	-3.06427	-6.25854	-7.06454	-2.22364	-6.71585	-1.63516	-6.6228	-2.26115
LotjaGi2g1v0174000.1.nasc012	-1.69288	-0.611982	-1.58659	-1.09588	-0.399598	-1.84216	-0.890199	-1.27044	-1.66483	-2.29804	-4.28971	-0.408398	-4.33864	-1.48641	-2.07212	-1.89755	-2.56035	-2.86079	-1.09687	-3.79872	-2.02827	-1.89883	-2.94839	-2.17058	-2.05797	-2.75373	-1.72944	-1.98102	-1.90702	-3.38922	-3.30246	-3.07489
LotjaGi2g1v0174000.2.nasc011	-1.53334	-0.482553	-1.42003	-1.22816	-0.72547	-2.77412	-1.79188	-1.29339	-1.40242	-1.31924	-5.14731	-0.470047	-2.60242	-1.46034	-1.6882	-1.12365	-1.5235	-2.56406	-1.21553	-4.19266	-1.97797	-1.90279	-1.90921	-1.33094	-1.22131	-2.26107	-1.33796	-1.64667	-1.70171	-1.99725	-2.60792	-2.53447
LotjaGi2g1v0174000.3.nasc009	-2.95836	-0.185804	-0.251414	1.13302	-1.71246	-0.642219	-1.03456	-4.45616	1.65983	-4.19518	-1.14011	1.4346	1.09409	-1.60665	0.0751395	-4.68543	-3.45761	0.190801	-3.23048	-2.22719	-2.09553	-2.39894	-2.54256	-3.3852	-0.494928	-0.637172	-1.84091	-4.72521	-2.92404	-1.10645	0.477437	-3.72069
LotjaGi2g1v0174000.1.nasc011	-3.25357	-1.85665	-3.06797	-3.35062	-1.93293	-2.62139	-3.79582	-5.121	-4.8409	-3.76488	-4.36885	-3.14712	-2.99956	-3.96159	-2.83836	-1.41819	-4.30292	-2.05495	-3.42806	-2.30557	-3.04929	-3.65917	-2.98239	-3.10586	-4.2264	-4.16204	-2.02217	-4.25428	-3.18042	-4.43137	-2.15465	-4.69545
LotjaGi2g1v0174000.2.nasc010	-2.4681	-1.46905	-2.83125	-3.04191	-1.86663	-2.61194	-3.69851	-4.76649	-4.60724	-4.23621	-4.50559	-2.81331	-2.7471	-3.84376	-2.62381	-1.74595	-4.29262	-1.7361	-3.20174	-2.12944	-3.26653	-3.26607	-2.38992	-2.81445	-4.18894	-3.43579	-1.76134	-4.12195	-2.84596	-3.9945	-1.78348	-4.64339
MSTRG.9582.35	-0.219433	0.324407	0.770581	-1.83769	0.505761	0.565538	-0.405992	0.101233	-0.340703	0.259561	0.912809	-1.42016	-1.16795	0.577083	0.256364	-0.0847451	1.08604	-2.01315	-0.0427544	-1.46137	-0.603805	0.27267	-0.348482	1.93809	1.39391	-1.31019	0.784375	-0.813676	-2.61864	-1.61493	0.257315	0.7578
MSTRG.9582.39	3.32029	3.6861	3.12617	3.15077	3.75373	3.39742	3.55821	3.27115	2.5383	3.54722	3.01471	3.40729	3.31377	2.8667	3.36431	3.18872	2.79205	3.26108	3.17726	3.04858	3.33927	3.28318	3.47012	3.70779	2.68341	3.36199	2.7355	3.25307	3.80637	3.59465	2.84563	3.4082
LotjaGi2g1v0174000.3.nasc008	-3.70433	-2.0469	-2.39623	-7.48855	-2.40244	-0.9189	-1.65658	-4.91236	-1.35999	-5.37202	-3.30189	-1.61616	-2.1142	0.316718	-1.31354	-6.01891	-2.18193	-2.62734	-2.99826	-6.6645	-4.68284	-5.03011	-3.02541	-1.94301	-3.45755	-4.18358	-3.07119	-4.30094	-3.01753	-3.49653	-1.93127	-3.23389
LotjaGi2g1v0174000.1.nasc010	-3.96468	-3.83231	-2.8319	-4.29412	-3.37813	-3.03663	-4.34604	-4.60739	-2.75618	-4.77523	-3.40937	-2.60046	-2.81292	-2.72581	-3.80994	-4.37395	-2.97463	-4.42004	-4.0422	-4.03567	-3.13308	-0.508719	-3.32988	-2.0785	-2.47189	-3.90732	-2.514	-4.24691	-2.87031	-3.53622	-2.26827	-3.74
LotjaGi2g1v0174000.2.nasc009	-2.58567	-3.19999	-2.52809	-3.98557	-2.75961	-2.67055	-3.06901	-4.04461	-2.10731	-4.14209	-3.47443	-2.4202	-2.14457	-2.2659	-3.29442	-3.60911	-1.87407	-4.39034	-3.81767	-3.41088	-2.90693	-0.218839	-2.33233	-1.58841	-2.47254	-2.76968	-2.33761	-3.99492	-2.51158	-2.75398	-1.61894	-3.39745
LotjaGi2g1v0174000.3.nasc007	-1.97195	0.243755	0.699947	-3.86393	0.586843	0.683534	-2.29497	-4.13642	-3.74229	-6.7294	-2.79863	1.13779	-1.02688	-1.96216	1.11498	-3.48677	-5.93968	-0.575068	-1.41018	-2.88379	1.05272	-3.21841	-1.43744	-2.6078	-2.86955	-3.31499	-4.70728	-4.17549	-4.2201	-3.09106	-3.61995	-4.44865
LotjaGi2g1v0174000.1.nasc009	-2.65278	-3.62836	-4.51562	-5.88496	-1.24087	-3.39779	-4.06912	-4.75548	-0.372693	-3.94214	-2.46384	-3.28971	-3.75144	-3.48021	-1.75779	-1.26673	0.951846	-3.36264	-3.81524	-2.48592	-4.977	-2.71596	-2.5289	-2.26296	-1.09137	-3.62219	-3.65677	0.946646	-3.42845	-1.32329	-2.90313	-4.93379
LotjaGi2g1v0174000.2.nasc008	-1.51597	-0.846479	-3.20144	-4.54335	-2.7702	-2.23643	-2.55104	-3.13863	-2.58289	-3.7658	-2.18464	-2.49557	-3.50287	-3.31317	-1.51279	-2.04086	-2.58435	-3.84022	-3.45159	-1.92924	-3.72371	-1.16939	-1.31123	-1.88692	-1.77856	-3.1321	-2.99014	-4.29376	-3.81412	-0.111295	-1.95723	-4.24916
LotjaGi2g1v0174000.3.nasc006	-3.95112	-4.59657	-4.53907	-5.43667	-4.48321	-2.32701	-2.54997	-1.03576	-2.45127	-6.88317	-3.3898	-0.891961	-1.82608	-3.85565	-4.91539	-3.97356	-5.69931	-5.40842	-4.58739	-3.15454	-5.20284	-3.28759	-3.59647	-3.05859	-3.77375	-0.251435	-4.3476	-4.55774	-0.937909	-3.60633	-1.31615	-1.67189
LotjaGi2g1v0174000.1.nasc008	-4.70281	-6.49606	-6.20135	-6.4918	-3.73118	-4.75899	-3.39113	-4.56487	-3.51699	-3.61916	-2.4582	-5.21111	-3.1932	-4.19638	-5.77692	-3.23017	-4.11878	-4.63105	-4.86116	-2.56402	-6.4172	-3.80285	-3.96305	-1.95064	-2.9746	-2.92384	-3.45041	-1.77325	-2.79054	-4.89129	1.09599	-3.50431
LotjaGi2g1v0174000.2.nasc007	-2.81683	-5.50915	-4.63138	-5.2436	-3.89083	-2.92216	-1.89423	-3.21615	-3.18704	-3.27034	-0.601883	-3.88428	-0.289901	-2.88031	-4.21735	-2.51058	-4.20308	-4.60772	-5.20524	-2.18359	-5.53602	-2.56622	-2.65139	-1.45906	-2.75749	-2.15526	1.33843	-0.181911	-3.44008	-3.0941	-1.24983	-2.66103
LotjaGi2g1v0174000.3.nasc005	-7.50819	-7.70989	-0.698919	-7.48855	-7.27961	-0.734687	-0.0899927	-1.17017	-0.268327	-5.82494	-6.70647	0.150514	0.637043	-6.85598	-7.50282	-1.90225	-6.82814	-7.85987	-7.16793	-6.6645	-0.7603	-0.589789	-6.66255	-6.24621	-2.28714	-0.342275	-1.72313	0.133163	-0.977168	-6.66317	-1.81599	-0.0108479
LotjaGi2g1v0174000.1.nasc007	-2.3083	-0.974007	-1.65011	-2.04482	-0.45247	-2.19552	-4.16267	-2.89117	-2.99067	-2.29068	-1.42709	-1.83837	-2.74127	-3.372	-1.32304	-2.48314	-1.27728	-1.40292	-2.30689	-2.9571	-3.76895	-3.14622	-1.99656	-1.10178	-1.52356	-3.3471	-2.15072	-2.20916	-3.69195	-2.28156	-2.55328	-3.60167
LotjaGi2g1v0174000.2.nasc006	-2.09662	-0.950098	-1.58722	-2.1989	-0.845427	-2.3459	-2.40214	-2.66063	-1.89955	-0.960322	-1.99399	-1.84122	-1.94296	-3.17824	-1.5182	-1.40544	-1.82217	-1.69364	-2.46638	-2.92489	-3.32739	-1.85433	-2.0617	-1.14842	-0.23647	-1.46795	-1.26153	-2.96598	-2.73079	-2.12209	-0.766388	-2.69625
LotjaGi2g1v0174000.3.nasc004	0.642435	2.5002	2.13725	1.91075	2.26034	1.88978	1.41935	1.22824	1.575	-2.18863	0.435727	2.03072	1.61543	1.9596	2.22993	0.0267685	-1.61836	2.37298	1.79038	-0.30007	1.86403	1.08089	0.47794	1.11437	-1.20445	0.223219	1.2714	-0.143008	1.08396	1.36865	0.50035	2.0046
LotjaGi2g1v0174000.1.nasc006	-0.705093	-0.532897	-2.36641	-2.82836	0.556652	-0.787088	-1.24799	-1.93635	-1.5838	-0.192453	-0.461693	-2.11785	-0.64322	-2.17664	-1.22669	0.320619	-0.358681	-0.916066	-1.04194	0.112779	-0.817518	-1.17257	-0.659668	-0.975419	-0.692396	-1.4182	-1.44388	-0.00313323	-1.72936	-1.5177	-0.0341615	-1.53187
LotjaGi2g1v0174000.2.nasc005	0.700369	-0.0131915	-1.72183	-2.22357	0.500723	-0.369576	0.433382	-0.786462	-0.55787	0.923185	1.00728	-1.69062	-0.0765528	-1.53521	-0.553897	0.991003	1.05189	-1.15608	-0.886918	0.391767	-0.433348	0.0487031	0.528075	-0.33827	1.1038	0.220203	-0.691483	-0.541825	-0.925813	0.0519687	1.38039	-0.558172
LotjaGi2g1v0174000.3.nasc003	-7.50819	-1.83032	-0.693216	-2.23939	-7.27961	0.768539	-0.311281	-0.467	-7.10803	-3.55551	-0.731074	-0.996951	-6.14639	-0.00667165	0.379486	-7.09677	-2.78131	0.691472	0.0632247	-6.6645	-0.760598	-6.6921	-1.53365	-0.296944	-2.98498	-1.05849	-0.835183	-1.63996	-6.71585	-0.702442	-1.01849	-0.532052
LotjaGi2g1v0174000.1.nasc005	-1.1509	-0.215131	-0.940336	-0.991395	0.0191256	-1.67233	-1.22109	-2.08689	-1.4226	-1.57314	-2.39746	-0.814238	-0.842914	-1.63111	-1.62209	-1.67819	-2.19381	-2.25579	-1.99234	-1.27582	-1.8155	-2.27669	-2.60644	-2.12878	-2.27471	-2.88218	-3.03523	-1.72295	-1.33336	-2.23756	-2.20365	-1.65089
LotjaGi2g1v0174000.2.nasc004	-1.20573	-0.136135	-0.882229	-1.27287	-0.458284	-1.44207	-0.615693	-1.4721	-1.65586	-0.214575	-0.965614	-0.937212	0.0761561	-1.60221	-1.29753	-1.80817	-0.677782	-1.66025	-1.45197	-1.97963	-1.45946	-2.48241	-1.14409	-1.31328	-0.926198	-1.27599	-1.95298	-0.0314202	-1.30271	-1.62692	-0.690265	-1.47823
LotjaGi2g1v0174000.3.nasc002	-2.9278	-1.35539	-0.266672	-0.628922	-0.285272	-1.22071	-0.606595	-0.860351	-0.467946	-6.01224	-6.70647	-1.77106	0.190746	-1.63883	-0.54279	-3.32251	-3.58423	0.493648	-2.6502	-1.91522	-2.61608	-1.08685	-3.40119	-1.9222	-2.34783	-1.69911	-0.339988	-6.45999	-2.516	-0.474471	-6.6228	-0.169953
LotjaGi2g1v0174000.1.nasc004	-2.58609	-0.870473	-1.45295	-2.2332	-0.53978	-0.811158	-1.85773	-1.70455	-3.64724	-0.0366252	-2.36952	-0.303139	-2.02129	-1.66594	-1.31168	-3.57023	-2.09104	-1.89115	-1.54917	-3.04291	-0.53312	-3.59076	-3.85685	-3.4122	-1.80926	-3.22727	-2.65368	-4.31114	-2.31992	-2.06543	-1.97394	-1.77096
LotjaGi2g1v0174000.2.nasc003	-1.26911	-0.596495	-1.47754	-1.94028	-2.89681	-1.46656	-2.06369	-1.44769	-2.44219	-2.42371	-1.23585	-3.4665	-0.997112	-1.77405	-1.4456	-1.72329	-1.20905	-1.71203	-1.21747	-1.23441	-3.20251	-2.37285	-0.317199	0.248257	-0.537865	-1.22272	-1.64831	-0.145002	-1.63296	-1.21116	-0.326538	-1.55918
LotjaGi2g1v0174000.3.nasc001	-2.01674	-0.11987	0.706673	-2.15175	-2.47842	-2.64527	-2.74825	-1.4292	-0.675749	-5.262	-2.62983	-1.01894	-0.44549	-6.85598	0.567458	-2.93516	-6.82814	0.286197	-0.442584	-3.1057	-3.08104	-2.12988	-3.09657	-1.0869	-2.78167	-1.8678	-0.714063	-1.58966	-3.05524	-1.14662	-1.13233	-3.12955
LotjaGi2g1v0174000.1.nasc003	-2.68251	-1.46606	-1.62589	-2.64318	-4.39323	-3.86359	-4.64406	-2.25569	-3.16013	-2.83741	-4.6438	-2.26598	-2.67442	-1.16915	-2.22612	-3.08362	-3.60871	-1.92907	-2.7761	-4.40793	-4.06949	-2.10639	-3.1956	-3.10801	-2.49247	-2.51248	-2.83699	-1.34983	-3.9471	-1.45196	-2.80265	-3.8351
LotjaGi2g1v0174000.2.nasc002	-1.2049	-0.996372	-1.43804	-2.29395	0.205567	-0.290329	-0.0294984	-2.05763	-2.26965	-0.144174	-0.858356	-2.12752	-1.98323	-1.26969	-1.52565	-1.33235	-1.00345	-2.55915	-2.32591	-0.877291	-0.269501	-1.32118	-1.69146	-0.314582	-0.22096	-0.627165	-1.7193	-1.86043	-0.957363	-1.25926	-1.14933	-0.838277
LotjaGi2g1v0174000.2.nasc001	2.22116	2.99363	1.83791	2.49281	2.97228	1.71539	1.4902	1.88489	2.23561	1.77197	2.2313	1.99125	1.59829	2.01059	3.01179	1.65554	1.79342	3.03684	2.1511	2.04083	2.45327	2.22158	2.11163	2.15869	2.07924	2.28202	1.91434	2.02152	2.67215	2.35795	1.89441	2.18962
MSTRG.9584.1	2.53439	3.13758	2.1952	2.48512	2.81824	1.97029	-0.263974	0.433316	1.5112	0.573029	0.913452	0.138437	0.493247	1.53091	2.94784	1.7179	1.13814	3.16003	2.36508	2.07581	1.28783	0.492207	0.219068	-2.41767	-0.862165	-1.79399	0.313616	-0.251471	0.06511	-0.291274	0.991277	0.206806
MSTRG.9585.1	2.8084	3.31841	2.3208	2.826	3.32851	2.22902	1.4723	1.69785	2.24438	1.80127	1.71664	1.79822	1.32333	2.23044	3.0235	2.27766	1.65063	3.32447	2.48601	2.24081	2.07368	1.50569	1.49889	-0.733533	0.544027	-1.92125	1.44705	1.08883	1.66098	1.58387	1.74601	1.52348
MSTRG.9586.1	1.63598	2.04991	1.00306	1.54439	1.2247	0.998731	-0.109793	-0.161744	0.725281	0.0358179	-0.13454	-0.206507	-0.791229	0.334733	1.56265	0.642736	0.0537565	0.5351	1.08059	0.681356	0.0518482	-0.0326293	-0.644449	-3.06403	-2.68662	-3.1606	-0.856972	-0.819674	-0.80656	-0.601776	-0.19046	-0.592259
MSTRG.9585.2	2.02122	2.97605	2.13333	2.09641	2.59458	2.33418	1.06701	1.73966	1.52306	1.44618	1.39393	0.767693	1.43676	1.44675	2.40617	1.45718	1.54914	2.7033	1.67115	1.35624	1.35191	0.879737	0.966207	1.01506	-0.0458366	0.163686	1.16751	0.546394	0.794493	0.932021	1.10931	1.08851
LotjaGi2g1v0174200.1.nasc003	-1.80161	-0.163686	-0.570118	-0.662253	0.199105	-1.41918	-4.36429	-3.49457	-2.50221	-2.74613	-3.30135	-2.30314	-3.48797	-1.27833	0.371156	-1.31398	-2.58393	0.635103	-0.730893	-1.3986	-0.722625	-2.04342	-2.24361	-3.65796	-2.74791	-2.86216	-1.88351	-4.48137	-1.21429	-0.799367	-2.85434	-1.60111
LotjaGi2g1v0174200.1.nasc004	0.361115	1.34708	0.316084	0.457297	0.840887	0.0643721	-1.36118	-1.0023	-0.573867	-1.13461	-1.52664	-0.701265	-1.04652	-0.856239	0.68262	0.107936	-0.728038	1.17212	0.438059	-0.49915	-1.02396	-1.63991	-1.30107	-1.69581	-1.7426	-1.01421	-1.25448	-1.54713	-0.985435	-1.38098	-1.1855	-1.59461
LotjaGi2g1v0174200.1.nasc005	-0.918596	-1.06953	-0.410328	-0.572299	0.307138	0.917115	0.786306	-0.931697	-0.352341	-0.572796	-1.04038	-0.725026	-1.512	-1.7447	0.604942	-0.28662	0.531813	0.0886195	0.549489	-2.12541	-1.90838	-1.44955	0.417995	0.779747	1.15556	-0.0568294	0.427792	-4.20768	-6.71585	-0.0704218	-0.907005	-1.21693
LotjaGi2g1v0174200.1.nasc006	-7.50819	-7.70989	-3.32168	-5.43111	-3.33818	-3.00259	-6.68095	-4.81233	-3.71698	-3.56842	-6.70647	-2.61596	-1.99777	-3.46389	-3.72619	-7.09677	-4.44632	-6.84521	-7.16793	-2.04496	-4.69219	-6.6921	-6.66255	-6.24621	-6.30346	-6.25854	-3.2861	1.0605	-6.71585	-6.66317	-6.6228	-4.92547
LotjaGi2g1v0174200.1.nasc007	0.0540822	0.57032	-0.540083	-0.385187	0.306354	-0.30681	-2.24691	-1.2551	-1.04966	-1.08171	-1.07004	-1.62152	-0.672835	-1.55464	0.00535344	-0.907145	-1.64514	0.576295	-0.963283	-1.60442	-1.57386	-0.366957	-0.921768	-0.964461	-2.60305	-1.15367	-0.904838	-2.27569	-1.26102	-1.44758	-2.0942	-1.1147
LotjaGi2g1v0174200.1	-7.50819	-7.70989	-2.90961	-5.40849	-3.52141	-3.1759	-3.9486	-4.72415	-3.29206	-1.76246	-2.29881	-0.586242	-6.14639	-4.54511	-3.88756	-3.88619	-1.53129	-4.53551	-4.49366	-3.61046	-4.87111	-6.6921	-3.51679	-0.614313	-4.49251	-2.05318	-3.47982	-4.81458	-2.87307	-3.61016	-2.26604	-3.29338
MSTRG.9585.4	-2.54269	-0.337422	-3.2337	-4.06771	-3.00524	-3.05701	-3.8641	-3.34556	-3.87205	-1.58902	-1.65312	-1.58278	-1.4465	-3.04317	-2.81014	-2.21473	-1.10564	-3.11952	-3.27486	-6.6645	-2.58786	0.22222	-1.32645	-1.80149	-3.24599	-0.98417	-4.47553	-3.30259	-2.24437	-2.74061	-0.981571	-1.81944
LotjaGi2g1v0174200.2.nasc002	0.663679	1.15302	-1.18017	-1.60639	-0.147656	-0.666241	-0.044772	-0.407319	-0.195159	0.480117	-1.2584	-3.16733	-2.14054	-1.77377	-1.68904	-1.72541	0.763674	-0.899274	0.538191	-1.08207	0.0484901	-2.44169	-2.22358	-2.62824	-1.9021	-1.84526	-1.8968	-0.736425	-3.08453	-0.655029	0.113684	-1.4834
LotjaGi2g1v0174200.2.nasc003	-1.49525	0.217348	-1.51647	-1.32441	-0.546891	-0.396936	-0.187107	-0.668792	-0.371427	-1.43234	-0.830627	-1.40796	-1.54299	-1.12811	-0.832967	-0.0123703	-0.394219	-0.595882	-1.13059	-0.093264	-0.522251	-1.53782	-0.243631	-0.428507	-0.985325	-0.386692	-1.005	-0.648815	-2.26321	-1.32484	-1.04105	-1.30181
LotjaGi2g1v0174200.2.nasc004	-5.8981	-3.7362	-5.72247	-6.50991	-3.75495	-3.34513	-1.7494	-1.7044	-2.47376	-2.72646	-1.21365	-3.0057	-1.77015	-1.84523	-5.47271	-2.92446	-0.525417	-5.73092	-3.85516	-1.20872	-2.1833	-2.06841	-4.2061	0.984695	-3.74415	0.986953	-0.513641	-0.193104	-3.10707	-3.56792	-2.57187	-3.42416
LotjaGi2g1v0174200.2.nasc006	-7.50819	-7.70989	-2.17711	-2.76399	-1.80298	-1.7289	-0.45483	-0.62852	-1.43456	-1.05473	-0.431477	-1.55623	-6.14639	-1.76842	-2.46354	-0.737705	-0.022921	-2.67653	-1.46269	-1.05762	-0.760419	-6.6921	-1.35454	-0.970673	0.197057	1.6884	-1.20605	-0.477894	-1.71296	-1.31193	-0.934345	-1.08387
LotjaGi2g1v0174200.2	-7.50819	-7.70989	-3.73725	-5.69322	-4.6435	-3.55629	-0.206699	-4.48896	-3.59684	-2.57496	-3.1763	-1.05376	-6.14639	-4.96468	-4.22002	-4.03271	-2.1413	-5.31595	-4.89375	-3.67309	-4.89599	-6.6921	-5.10686	1.36096	0.87844	0.466448	-4.49756	0.838522	-3.40956	-2.29935	-2.25876	-0.361468
MSTRG.9587.1	3.54139	4.28684	3.3301	3.6669	4.04007	3.10535	1.42948	2.56549	3.33562	2.39695	2.49714	1.78027	2.02602	3.09476	3.88404	2.99251	2.85396	4.13723	3.59701	3.20845	3.02943	2.21872	2.14774	-1.94187	0.440054	-1.92051	1.90859	1.17446	1.64677	1.97524	1.90499	2.04727
LotjaGi2g1v0174300.1.nasc001	1.58169	3.14874	1.78005	1.67594	2.57844	1.36825	0.815599	0.709888	2.20092	0.718251	0.584628	0.671906	1.11032	0.742592	2.67531	1.14274	1.48961	2.87111	1.59968	2.27131	1.92104	1.70733	1.06396	-1.59173	-0.479765	-3.08542	0.458671	-0.818991	0.150025	1.1053	0.273072	-0.425847
LotjaGi2g1v0174300.1.nasc002	0.130145	2.21241	-0.177645	0.483641	1.87388	-0.0432117	0.0116038	-0.312875	1.04088	0.13693	0.122641	0.336778	-0.0713986	0.198807	1.72042	0.666776	-0.177726	1.94871	0.736404	0.651938	1.12736	0.321664	0.140694	0.220247	-0.248614	-6.25854	-1.0631	-1.13745	0.286077	-0.200296	-0.166215	-1.23362
LotjaGi2g1v0174300.1	-7.50819	-7.70989	0.209274	-7.48855	-7.27961	-1.33253	0.388061	1.32774	0.835654	1.61228	1.66138	1.37149	0.0220829	1.95447	-0.184441	-7.09677	0.404259	-7.85987	-7.16793	-6.6645	1.10128	1.61371	-0.951251	-0.245219	-1.53977	-2.23111	0.963325	0.625067	-0.189018	-6.66317	-6.6228	-0.282538
MSTRG.9588.1	2.50229	3.56552	1.93812	2.60607	3.26303	1.88283	0.204819	0.491802	1.55531	-0.634867	-0.487622	-0.675782	0.227337	-0.0789638	3.02969	2.11678	0.553029	3.33022	2.20936	2.17148	1.48373	-0.309633	1.04319	-1.32888	-1.10345	-2.2294	-0.416489	-1.25272	0.487461	0.973202	1.10203	0.4308
MSTRG.9589.1	2.07659	3.06708	1.80774	2.29799	2.90672	1.62457	1.19077	0.899561	1.01126	0.684568	0.797151	1.03956	0.931614	1.27769	2.73805	1.30659	0.76331	2.88464	1.69959	1.40442	0.669928	0.390003	-0.382416	-1.49132	-1.17393	-6.25854	0.22643	-0.782835	0.061308	-0.872276	0.267892	-0.309512
MSTRG.9589.3	-7.50819	-7.70989	-7.29877	-7.48855	-7.27961	-7.00838	-6.68095	-6.93821	2.60208	-7.58325	-6.70647	-6.66552	3.28716	-6.85598	-7.50282	-7.09677	-6.82814	-7.85987	-0.967685	-6.6645	-7.08769	-6.6921	-6.66255	-6.24621	-6.30346	-1.28918	-7.06454	-6.45999	-6.71585	-6.66317	-6.6228	-6.8232
MSTRG.9590.1	2.43451	3.07627	2.06098	2.2738	2.96096	1.78962	1.74234	2.12496	2.08626	1.64982	2.00318	1.80648	1.41954	1.98121	2.9406	2.01517	1.99876	2.9606	2.12071	1.53192	1.84196	1.86581	1.22509	0.451763	1.15651	0.445499	1.34728	0.460272	1.34972	1.72488	1.46786	1.03985
MSTRG.9590.4	-0.944206	-2.21372	-2.01953	-7.48855	-7.27961	-0.268301	-3.17303	-2.43702	-0.586232	-0.228449	-6.70647	-6.66552	-6.14639	-6.85598	-4.92973	-7.09677	-2.67738	-0.808914	-1.3506	0.419141	-0.339292	-2.57475	-3.07187	-4.28031	-4.52538	-6.25854	-2.84071	-1.30079	-1.10374	-3.20335	-1.76821	-1.45782
MSTRG.9590.5	-7.50819	-0.143773	-5.0914	-7.48855	-7.27961	-7.00838	-6.68095	-6.93821	-7.10803	-7.58325	-6.70647	-6.66552	-6.14639	-0.753959	-0.564984	-7.09677	-6.82814	-7.85987	-7.16793	-3.2622	-3.05191	-6.6921	-6.66255	-6.24621	-6.30346	-6.25854	-7.06454	-6.45999	-6.71585	-6.66317	-6.6228	-6.8232
MSTRG.9591.1	-0.986016	0.580892	0.595035	0.736881	0.507415	-4.34824	-4.54438	-3.29266	-3.22233	-3.99614	-1.35393	-1.69469	-2.68841	0.227516	0.504777	-3.70365	-1.55673	1.16448	0.714559	0.478333	-2.10164	-2.42784	-1.10586	-5.92062	-4.75689	-6.10874	-4.30323	-3.52332	-3.09066	-3.16113	-1.8213	-4.46061
LotjaGi2g1v0174500_LC.1	0.517411	0.0785713	0.0239527	0.587517	0.232051	-0.908725	-2.02334	-1.65367	-0.744848	-0.96412	-0.877663	-1.63715	-1.83103	-0.960289	0.240027	-0.570468	-0.901369	0.469481	0.191312	-0.188665	-0.670175	-1.55748	-1.0627	-4.95462	-3.99876	-3.02897	-2.0815	-1.84333	-2.14571	-2.47404	-1.58221	-1.91921
LotjaGi2g1v0174600.1.nasc002	-1.07381	-0.699281	-1.14046	1.53171	-0.319931	-1.59635	-2.92921	-1.44812	-2.48555	-3.50296	-2.72151	-1.23079	-2.63663	-6.85598	0.411073	-1.78464	-1.80535	1.2183	-1.11549	-1.48956	-2.79447	-1.96134	-1.54938	-3.10342	-3.68616	-1.02141	-3.68939	-3.08919	-3.14876	-6.66317	-2.45325	-2.20311
LotjaGi2g1v0174600.1.nasc004	-2.85408	-3.04212	-4.14041	-4.4123	-2.35096	-4.39429	-0.749336	-1.6877	-2.71635	-6.64128	-1.33348	-2.18244	-1.81073	-2.93349	-3.35164	-3.8244	-1.05705	-3.62083	-4.01944	-5.13187	-3.87197	-2.22666	-4.21917	-1.27764	-1.00266	-0.441323	-5.00198	-4.73691	-3.57034	-1.04171	-1.47173	-3.8046
LotjaGi2g1v0174600.1.nasc005	-4.78439	-4.45032	-5.69655	-5.56329	-3.72846	-3.32366	-1.41083	-2.91233	-3.77332	-4.64689	-2.28604	-2.86846	-2.25574	-4.53233	-4.64919	-5.57079	-2.30076	-5.68663	-5.02237	-4.59191	-3.19617	-3.72805	-4.54716	-0.575435	-2.0474	-2.2746	-2.00767	-3.98843	-3.46959	-2.71431	-3.2292	-3.82959
LotjaGi2g1v0174600.1.nasc006	-4.4019	-4.48249	-3.8416	-5.54118	-4.35248	-2.69885	-2.36174	-2.90437	-3.04384	-4.49841	-3.54957	-2.40036	-6.14639	-6.85598	-5.54313	-4.7559	-2.49482	-4.53179	-5.52327	-5.9984	-1.8243	-1.62286	-4.47056	-4.48908	-2.43371	-2.37121	-3.09598	-4.15966	-4.17274	-1.63418	-2.04311	-4.71591
LotjaGi2g1v0174600.1.nasc007	-4.26572	-4.65321	-4.45747	-6.0258	-4.20785	-2.70268	-0.622366	-2.36269	-3.67227	-5.21814	-2.99444	-2.25407	-1.663	-2.85353	-5.87191	-4.70328	-2.37996	-5.61546	-3.61994	-4.36567	-4.40649	-2.60918	-4.59999	-0.0588022	-1.6875	-2.345	-3.1747	-5.37132	-3.33023	-1.53042	-2.5365	-3.74563
MSTRG.9590.9	1.10973	1.98418	1.11539	0.207819	1.62357	1.04675	0.717047	0.234401	0.737608	0.548077	0.48632	0.220903	0.176946	0.4924	1.28653	0.684413	0.665566	1.24231	1.0762	0.674974	0.587151	0.489881	0.0489288	0.843471	0.0726737	-0.876004	0.511225	0.3613	0.27443	-0.316195	0.236196	-0.179923
MSTRG.9590.6	-2.48955	-0.516985	-0.591116	2.09855	-1.65228	-7.00838	-3.7223	-2.23542	-0.876939	-0.679448	-1.37129	-2.43431	0.284893	-1.75665	0.401243	1.87363	-0.998569	-0.840543	-0.459102	0.539981	-1.38612	-0.148855	2.64616	2.25598	-4.95271	0.0259752	-0.809439	1.92527	-1.37598	-1.93892	-1.5972	1.72166
MSTRG.9593.1	3.46636	3.94106	3.22485	3.31421	3.64884	3.32461	2.57312	2.90086	3.20401	3.1249	2.67263	2.87195	2.70924	3.05126	3.3861	3.08005	2.76023	3.84951	3.47133	3.25764	3.27741	2.83268	2.50162	2.03504	2.12617	1.92825	2.86418	2.57628	2.90777	2.68622	2.7582	2.47342
MSTRG.9590.19	-1.98625	-0.154989	-2.6977	-5.03211	-2.32212	-4.10924	-1.61824	-3.65464	-4.01407	-3.29247	-6.70647	-3.31192	-4.60411	-1.48721	-7.50282	-4.16424	-3.1203	-7.85987	-2.69067	-6.6645	-7.08769	-2.05811	-4.19971	-3.87937	-2.43434	-4.11715	-3.4145	-4.39318	-3.6407	-2.17127	-4.3305	-5.44198
LotjaGi2g1v0174700.1.nasc001	-6.03755	-6.53588	-2.83199	-6.52298	-3.98013	-2.09133	0.0584566	-1.10284	-1.6766	-0.575463	-0.575738	-0.223991	-4.81932	-4.48764	-5.95659	-4.20716	-0.367469	-6.43198	-4.76424	-5.50651	1.38954	1.35521	-0.0402864	1.72709	-4.00063	-3.05393	-5.43131	0.480262	-2.76331	-5.49336	-1.52429	-4.89607
LotjaGi2g1v0174700.1	-3.65257	-2.35396	-0.925997	-1.11212	-0.874101	-2.08534	-1.97922	-0.666768	-0.102096	-0.190317	-1.09029	-1.52979	-0.692577	-0.222983	-2.01453	-1.82607	-0.864256	-3.81062	-3.32521	-1.60149	0.818429	-0.778082	-0.983697	-0.218028	-2.00035	-2.06508	-0.767527	-1.67596	-0.107407	-0.944724	-0.108712	-1.82298
MSTRG.9590.21	-3.51217	-4.06262	-5.07901	-5.79579	-4.40239	-2.53533	-4.6018	-4.21425	-5.06589	-4.40426	-6.70647	-4.38484	-4.16383	-3.3922	-7.50282	-4.34589	-5.06904	-7.85987	-1.87107	-0.951434	-2.50745	0.18512	-4.83488	-1.0052	-4.11388	-4.78528	-5.30427	-5.6883	-5.15021	-3.28679	-5.31524	-5.80336
MSTRG.9590.20	-5.52865	-5.69253	-4.84744	-3.45043	-0.856162	0.741958	-2.84195	0.782917	-3.84335	-4.95263	-2.97699	-3.90682	0.276694	-6.85598	-0.231784	-0.802387	-2.61167	-6.28925	-5.22861	-6.6645	-5.54092	-2.8873	-4.08178	-0.708256	1.34238	-2.32644	-3.77397	-0.2403	1.01329	-6.66317	1.37635	0.0257639
MSTRG.9590.24	-2.50205	-3.59807	-3.01885	-1.73183	-0.32068	-2.4683	-1.03196	-0.529452	-1.40782	-1.57918	-1.75578	-1.67858	-0.224309	-2.03778	-4.24019	-1.84355	-0.700117	-2.90473	-1.90126	-1.9434	-0.547489	-1.03881	-1.34425	-0.71957	-1.93265	-0.959431	-1.8611	-4.2051	-2.38186	-2.22194	-2.33455	-2.08889
MSTRG.9590.25	-4.04444	-7.70989	-1.54857	-2.72287	-7.27961	-2.54464	-0.876197	-3.38872	-2.36247	-1.19974	-6.70647	-1.50091	-6.14639	-1.62604	-7.50282	-2.09424	-0.926871	-7.85987	-7.16793	-6.6645	-7.08769	-0.761321	-1.58544	-0.50817	-2.48812	-1.06482	-1.82635	-4.09307	-2.42422	-2.12022	-1.57064	-2.24285
MSTRG.9590.29	-3.73497	-7.70989	-7.29877	-7.48855	-7.27961	-7.00838	-6.68095	-6.93821	-2.41534	-7.58325	-6.70647	-1.53739	-6.14639	-6.85598	-7.50282	-7.09677	-1.22512	-2.98766	-7.16793	-6.6645	-7.08769	-6.6921	-6.66255	-0.434613	-6.30346	-6.25854	-7.06454	-6.45999	-6.71585	-6.66317	-0.792421	-3.39147
MSTRG.9590.33	-1.21904	-1.37183	-1.63679	-2.40529	-0.780029	-2.33676	0.0997871	-0.540038	-1.41727	-0.651391	0.645719	-0.913222	0.575211	-2.13539	-0.996088	-1.74952	-0.515991	-3.69378	-2.34032	-2.55871	-0.356395	-0.222069	-0.767934	0.660384	-0.262961	-0.0709704	-1.18674	-1.55835	-1.44816	-0.389186	-0.816657	-1.63902
MSTRG.9590.38	-3.57975	-2.62172	-3.86915	-5.09271	-1.8225	-2.72836	-2.31337	-3.16894	-2.81342	-3.15675	-2.11699	-1.76684	-1.86206	-2.26016	-4.50881	-5.12185	-1.02577	-5.44167	-3.52698	-3.74355	-2.36513	-1.97534	-2.69805	-1.3341	-1.83983	-4.19978	-3.44151	-5.04589	-2.80807	-1.36457	-3.15011	-5.48715
MSTRG.9590.39	-0.591737	-1.31615	-2.04056	-0.922053	-0.11945	-1.72974	-0.949284	-2.16758	-0.881314	-5.0613	-0.5671	-0.50323	-1.9923	-0.726136	-2.97579	-2.81095	-0.399798	-2.35233	-1.05163	-1.52587	-1.79147	-1.60568	-3.11969	-1.96658	-1.65304	-3.87206	-2.23402	-3.80308	-4.08956	-0.0820535	-1.83247	-3.90166
LotjaGi2g1v0175200.1.nasc004	-2.29989	-3.78273	-3.109	-1.17538	-3.95992	-3.73438	-2.4562	-2.88875	-1.30472	-1.00714	-1.76884	0.456462	-1.95731	-2.21321	-3.918	-3.76547	0.18145	-4.32801	-3.72207	-5.30511	-4.57232	-0.228551	-3.64998	1.43497	-2.61562	0.60623	-3.09113	-3.29572	-2.07415	-1.91339	-4.39834	-2.44189
LotjaGi2g1v0175200.1.nasc005	-7.17842	-5.24001	-7.19961	-7.27002	-2.00421	-2.68726	-6.65307	-3.13288	-7.06698	-1.3623	-4.60612	-5.44888	-2.55321	-5.83224	-7.12334	-6.07896	-6.71879	-5.69568	-5.4242	-5.42973	-4.66284	-6.3718	-6.54693	-4.79278	-2.07607	-5.75733	-7.04722	-3.973	-6.45942	-5.49857	-1.00079	-6.05137
LotjaGi2g1v0175200.1	-4.40483	-3.38542	-1.25932	-5.54584	-4.50916	-3.57495	0.725942	-2.80874	-3.34518	-4.24644	-2.31831	-2.20028	-1.62515	-3.2316	-3.64238	-4.83621	-2.03236	-5.95444	-4.28019	-4.53124	-4.06675	-2.69707	-2.8104	-1.23467	-2.77076	0.087075	-4.14974	-3.60788	-3.73717	-2.94885	-3.75876	-2.62335
MSTRG.9590.50	-3.32947	-4.32896	-0.268665	-2.27607	-0.294987	-0.634505	1.40865	-0.260048	-0.795421	-0.714076	-0.390101	0.523981	0.859391	-1.64073	-2.2074	-2.49591	0.57237	-4.40079	-2.68131	-2.04968	-1.87128	-0.882937	0.0946203	0.599581	0.18537	0.616953	-1.6973	0.467244	-1.09343	0.40084	0.115785	-1.20326
LotjaGi2g1v0175300_LC.1.nasc010	-2.18356	-2.67018	-3.41636	-3.40919	-3.1037	-2.61025	-1.21423	-0.988986	-2.27239	-1.76917	-1.37516	-1.01424	-1.50467	-2.94	-1.94517	-2.65884	-0.720801	-3.11686	-2.65121	-3.22066	-1.76851	-1.17036	-1.82882	-0.156974	-1.27309	0.196901	-2.65666	-1.03245	-1.61287	-0.709226	-1.75318	-1.5499
LotjaGi2g1v0175300_LC.1.nasc011	-0.438307	-0.282991	-0.636016	-1.13329	-0.508843	-0.381122	1.78231	1.22607	0.289274	0.38277	1.31052	1.3836	0.815948	-0.481949	0.200117	-0.26303	1.22483	-1.20999	-0.485645	-0.305867	0.275249	1.31676	0.467255	2.49239	1.84934	2.44828	0.456068	1.41327	-0.177991	1.70172	0.743954	0.562202
LotjaGi2g1v0175300_LC.1.nasc012	-3.08058	-2.85159	-2.85926	-3.57696	-3.42675	-2.43156	-0.52525	-1.03328	-2.2493	-1.90373	-0.809104	-0.324995	-2.19524	-2.93514	-2.30268	-2.72503	-0.714713	-3.62785	-3.10625	-2.57621	-2.49084	-1.21826	-2.07361	0.28979	-1.23769	0.260988	-1.69235	-1.28248	-2.02627	-1.23573	-2.01265	-2.11746
LotjaGi2g1v0175300_LC.1.nasc013	-0.952193	-0.662077	-2.92715	-1.45405	-6.96362	-0.76648	0.0142665	0.941956	-0.910137	0.46275	0.861872	1.17031	0.586714	-0.556161	-0.288712	-0.635179	-1.52741	-2.47865	-1.05041	-0.0753136	-0.139853	1.25775	-0.0453016	2.3561	1.09069	2.11118	-1.9112	-0.496641	-1.11806	-1.45598	0.580445	-1.6398
LotjaGi2g1v0175300_LC.1.nasc014	-2.2712	-2.83255	-2.62819	-3.28164	-3.24429	-2.85222	-0.827321	-0.8343	-2.47129	-1.00956	-0.939903	-0.411009	-1.27989	-2.50514	-2.32886	-2.65046	-1.13935	-3.08603	-2.7472	-1.51437	-2.50266	-0.890227	-2.33817	0.982381	-0.255504	0.649649	-5.49022	-2.14923	-2.11339	-2.38099	-1.1904	-2.60125
MSTRG.9590.74	0.705837	1.40203	0.493292	-0.255406	1.57086	0.674436	0.912525	1.12341	0.256243	1.71805	2.05584	0.794929	-1.42115	0.461868	0.717323	-0.757772	1.84966	1.45563	1.39504	-1.83597	1.00053	1.86983	-0.732716	-0.825303	0.986877	-0.511993	1.6355	0.687216	0.681741	1.91315	0.827623	0.37861
MSTRG.9590.75	-2.31662	-6.33356	-6.48452	-5.37373	-5.36587	-1.86937	-1.22303	-2.36049	-5.77823	-6.71512	-4.3966	-1.65051	-1.47434	-1.41802	-2.3007	-6.07081	-2.53247	-5.81803	-6.05337	-0.615404	-5.65485	-4.63892	-4.99533	1.68572	-1.55263	0.98891	-5.79082	-3.98962	-1.85034	-0.31784	-4.26832	-5.33718
MSTRG.9590.76	0.305505	-0.937772	-0.794048	-1.68181	-0.793582	-1.69958	2.17736	0.10987	0.42346	-0.36453	1.54655	0.90958	0.532907	0.889478	0.408959	-1.38483	2.04531	-2.05192	-0.614797	-6.6645	-0.667216	-0.639169	-0.531663	0.901127	2.53953	2.82677	0.610885	-2.1066	-0.340393	1.66197	-0.534306	-0.25305
MSTRG.9590.77	-4.9798	-3.58865	-3.46304	-0.0548257	-0.0224733	-4.17095	-2.30555	-2.62987	-3.79043	-4.9117	-2.52436	-3.15101	-2.40897	-6.85598	-4.11349	-4.15775	-6.82814	-5.12806	-2.25658	-1.3795	-2.98513	-3.05848	-2.31989	-1.07679	-2.249	-0.82816	-3.86815	-1.93865	-3.05175	-2.413	-2.6322	-2.23058
MSTRG.9590.78	-7.50819	-7.70989	-1.13672	-7.48855	-7.27961	-2.09538	1.48986	-6.93821	-7.10803	-7.58325	-6.70647	0.930568	1.05058	-6.85598	-7.50282	-1.73266	-6.82814	-7.85987	-7.16793	-6.6645	-0.752016	-6.6921	-0.527549	-6.24621	1.47364	-0.483199	1.02169	-6.45999	-6.71585	-6.66317	-0.880591	-0.517759
LotjaGi2g1v0175400_LC.1.nasc004	-4.15848	-3.55176	-3.9872	-3.83511	-4.8882	-4.55409	-3.18566	-3.34544	-4.44934	-3.80054	-3.7638	-3.782	-3.14482	-4.14618	-2.64624	-6.01891	-3.83987	-4.50767	-4.10398	-4.14545	-4.17593	-2.64073	-4.23968	-2.4431	-3.73197	-3.09066	-4.17454	-4.10837	-4.09526	-3.51606	-3.01817	-3.35624
LotjaGi2g1v0175400_LC.1.nasc005	-2.80807	-2.47495	-2.95711	-2.92125	-3.09734	-2.95229	-2.37722	-2.15456	-3.21592	-2.0344	-2.49861	-2.0454	-1.98805	-3.23239	-2.88428	-2.82434	-2.78886	-3.80408	-3.50906	-3.44994	-2.60045	-2.22997	-3.21969	-1.61416	-2.2536	-2.11934	-3.18167	-2.96103	-2.42868	-2.64366	-2.78694	-3.1232
LotjaGi2g1v0175400_LC.1.nasc010	-2.03592	-2.18875	-1.63878	-3.0962	-3.05013	-0.52076	0.157631	-0.448338	-1.61557	-1.24685	-1.13055	-0.678702	-0.450926	-1.48259	-1.25662	-2.12399	-0.855808	-3.40593	-1.7735	-2.47501	-1.94059	-0.986681	-1.57563	0.52959	0.527605	0.173341	-1.40923	-1.12144	-0.866455	-0.658101	-0.638021	-0.905496
LotjaGi2g1v0175400_LC.1.nasc011	-5.22439	-5.82235	-5.39118	-5.40365	-5.25636	-4.60294	-3.0133	-3.79473	-4.97764	-4.73657	-4.07507	-2.17772	-3.85977	-4.69813	-4.3394	-5.12988	-3.52233	-6.25428	-5.4628	-5.43922	-4.37554	-4.4424	-5.05246	-2.58458	-0.842655	-3.43518	-5.17892	-3.64678	-3.76456	-3.26921	-3.8134	-5.01746
LotjaGi2g1v0175400_LC.1.nasc012	-4.66018	-5.92892	-4.26948	-5.25282	-5.6362	-4.44004	-2.49609	-3.01397	-5.0916	-4.10303	-1.76513	-4.346	-4.27209	-4.53704	-2.80763	-5.5582	-4.74063	-6.16566	-5.49521	-4.45099	-4.59223	-4.31491	-4.51363	-1.74625	-2.46174	-3.35634	-5.46752	-4.90438	-2.04121	-2.39685	-4.61227	-4.18822
LotjaGi2g1v0175400_LC.1.nasc013	-4.59349	-4.6453	-4.49696	-4.80037	-3.86566	-4.19807	-2.57346	-3.68188	-3.90333	-4.44369	-1.92669	-1.50731	-2.4668	-3.25037	-3.90742	-5.42388	-2.59244	-5.78706	-4.55026	-5.19001	-3.1335	-0.706359	-4.77262	-2.69736	0.16827	0.301977	-4.10465	-3.45246	-3.36963	-2.38427	-3.02728	-3.99607
LotjaGi2g1v0175400_LC.1	-2.3031	-0.74905	-2.1829	-0.564	-0.612147	-2.78328	2.00463	-2.51152	0.300563	0.278756	2.00302	2.42794	-1.8969	-0.0785218	-1.35847	-0.900152	1.48701	-3.25264	-0.0129518	-0.597018	0.775045	2.16596	1.57623	2.66084	2.86241	1.91996	0.194916	0.237165	-0.497857	1.42147	1.19144	0.481549
MSTRG.9590.81	-1.59993	-7.70989	-3.63896	-7.48855	-7.27961	-2.09456	0.509885	-6.93821	-7.10803	-7.58325	-6.70647	-6.66552	-6.14639	-6.85598	-7.50282	-7.09677	0.44407	-2.46021	-7.16793	-2.37428	-7.08769	-6.6921	-1.18594	-6.24621	-6.30346	-6.25854	-0.798321	-6.45999	-6.71585	-0.337485	-6.6228	-0.0575156
MSTRG.9590.79	-1.38419	-7.70989	-3.07762	-7.48855	-7.27961	-2.22176	0.974034	-6.93821	-7.10803	-7.58325	-6.70647	-6.66552	-6.14639	-6.85598	-7.50282	-7.09677	-0.614181	-4.99266	-7.16793	-2.75598	-7.08769	-6.6921	-3.77152	-6.24621	-6.30346	-6.25854	-1.32723	-6.45999	-6.71585	-1.08185	-6.6228	-0.536876
MSTRG.9590.80	-7.50819	-7.70989	-2.7477	-7.48855	-1.50579	-1.76667	-2.02725	-2.28402	-0.788459	-7.58325	-6.70647	-6.66552	-2.39021	-3.79016	-7.50282	-7.09677	-1.79367	-4.4285	-7.16793	-3.1211	-0.902237	-6.6921	-6.66255	-0.375455	-6.30346	1.17389	-2.04509	-1.14517	-0.798599	-0.79698	1.10933	-2.17928
MSTRG.9590.98	-0.308319	-0.890472	-0.484086	-2.49365	-0.80378	-0.600294	0.334747	1.03532	-1.35761	-0.692846	-1.11488	-0.936482	1.42906	-0.835412	0.156515	-1.98377	-0.0561709	-1.19013	-0.749972	-1.4854	-1.16182	-1.22403	-2.59255	-0.480738	-0.591813	1.30343	-1.6174	-1.30548	0.735315	-0.188965	-1.00812	-1.11141
MSTRG.9593.3	-2.22419	-2.38568	-2.60468	-7.48855	-2.69193	-6.62568	-1.73654	-2.6003	-1.39532	-2.93365	-6.36344	-0.699199	-0.649029	-3.07951	-1.60185	-3.57873	-3.59411	-3.42573	-3.14463	-1.56946	-3.64413	-0.849392	-1.65951	-6.24621	-3.23966	-6.25854	-4.81878	-6.45999	-2.61165	-6.27131	-6.13526	-6.8232
MSTRG.9593.4	-2.4496	-6.80778	-3.90737	-2.20034	-3.12438	-3.24059	-2.37799	-3.38695	-4.18824	-2.5128	-6.28651	-2.37651	-5.76146	-1.74679	-1.54124	-6.81764	-2.66223	-3.05621	-6.7615	-3.66443	-2.23847	-6.32234	-3.38638	-6.24621	-2.77373	-6.25854	-2.85657	-6.45999	-6.35	-6.2259	-2.56811	-4.34246
MSTRG.9593.5	2.4783	3.14763	2.38692	2.40111	3.01649	0.0536802	1.41467	0.20268	2.12358	0.641278	0.902385	0.0833063	-0.317166	1.85923	3.04434	1.17805	0.301045	3.01168	0.638271	1.05908	0.385974	-0.101736	-0.372553	-2.49273	-1.53835	-2.55325	1.38535	-0.670536	-2.11521	-1.44096	0.399684	1.67688
LotjaGi2g1v0175600.1	-2.38562	-4.32745	-3.67898	-3.72074	-2.28374	-3.90877	-0.345459	-3.20332	-1.54696	-1.40356	-1.97427	-0.193641	-1.3325	-2.71753	-4.36781	-2.74679	-3.184	-2.91153	-3.80901	-2.94614	-1.44747	-2.28253	-5.39068	-0.385065	-1.67997	-0.146164	-3.80425	-1.98297	-0.389918	-2.21093	-0.32032	-1.54936
MSTRG.9590.119	-1.74697	-1.27236	-2.86485	-7.48855	-1.81058	-0.506302	-2.96224	-2.20968	-2.8424	-2.43172	-2.82621	-1.52463	-2.26776	-6.85598	-1.09168	-1.88521	-0.74733	-7.85987	-7.16793	-1.79371	-2.655	-2.55891	-6.60922	-2.88746	-3.08601	-3.38558	-4.7851	-1.45093	-0.606099	-4.14097	-1.93071	-3.78395
MSTRG.9590.123	-5.98487	-7.70989	-7.29877	-7.48855	-7.27961	-7.00838	-5.3505	-6.93821	-7.10803	-7.58325	-6.70647	-6.66552	-1.4563	-6.85598	-6.16907	-7.09677	-6.82814	-7.85987	-4.43839	-6.6645	-7.08769	-6.6921	-2.75768	-0.874083	-0.764082	-0.75045	-2.108	-4.54439	-6.71585	-1.09057	-6.6228	-3.19413
MSTRG.9590.124	-1.81115	-1.58445	-1.0048	-0.258632	-1.85194	-0.894501	-0.523721	-0.387976	-1.01675	-2.62142	-1.3315	-0.14314	-0.89453	-0.904559	-0.503883	-1.61262	0.448883	-2.01003	-0.0541183	-1.79672	-1.28815	-1.67021	-3.02635	-3.02714	0.634014	-0.236387	-1.71425	-2.86925	-2.69007	-0.830052	-0.152274	-1.15427
MSTRG.9590.125	-1.76346	-0.906104	-1.67645	-0.858245	-1.77815	-0.550206	-1.01112	-0.854446	-2.18052	-2.2688	-1.41978	-1.68738	-2.06173	-0.879503	-0.484867	-2.4998	0.329315	-0.239152	-1.05957	-2.21765	-1.43479	-1.39383	-2.07427	-2.67979	-0.955953	-1.75517	-1.78996	-2.80148	-2.30601	-1.63845	-1.66371	-1.58166
LotjaGi2g1v0175700.1.nasc007	-4.79473	-5.90895	-4.40212	-7.48855	-5.16921	-4.3732	-0.410179	-1.41091	-3.77762	-3.70664	-2.50479	-2.1533	-2.07789	-6.85598	-5.31151	-4.56573	-3.36678	-7.85987	-7.16793	-5.21304	-3.46075	-2.56969	-4.84421	-0.799248	-0.265281	-1.04493	-3.80971	-4.43905	-1.76972	-2.9652	-2.70547	-3.47608
MSTRG.9593.6	-2.35492	-1.65084	-2.87323	-2.53328	-1.49679	-3.34587	-3.2737	-1.30692	-1.84184	-2.69927	-2.12149	-3.47624	-2.84684	-2.87232	-4.03176	-1.11493	-3.26796	-3.5586	-2.09807	-2.79599	-2.3108	-3.51632	-2.59757	-2.64579	-3.37451	-3.22622	-4.8615	-3.63005	-3.40329	-2.33443	-2.59077	-2.43573
MSTRG.9593.7	-1.23723	-7.70989	-0.637983	-0.972525	-1.77237	-7.00838	-3.76006	-1.51626	-4.30846	-2.45093	-6.70647	-4.1234	-1.84009	-1.07457	-0.306537	-7.09677	-2.61801	-0.402789	-2.08469	-1.51991	-3.01842	-2.89024	-1.07722	-3.67315	-3.0664	-2.27284	-2.81591	-2.89546	-2.69787	-2.47736	-2.03483	-2.4814
LotjaGi2g1v0176000_LC.1	0.203083	0.303101	-0.434192	0.333236	0.258496	0.408825	1.12167	0.671298	-0.542242	0.0410295	0.786669	0.48383	0.390322	-0.549285	0.175635	0.920106	1.56168	0.272639	0.837531	-0.163876	0.319909	1.09445	0.689667	1.64966	1.4839	1.34602	0.282238	0.485212	0.329679	0.666748	0.833097	-0.168266
MSTRG.9593.9	-1.88281	-7.70989	-1.73366	-2.64354	-7.27961	-0.0980697	-1.04634	-1.61294	-7.10803	-7.58325	-1.29759	-1.51231	-1.25982	-0.494277	1.76936	-7.09677	-6.82814	-7.85987	-7.16793	-6.6645	-2.94374	-3.73774	-1.91261	-5.72364	-1.82587	-6.25854	-1.81556	-6.45999	-6.5115	-1.6223	-1.56282	-2.45293
MSTRG.9593.12	-4.91154	-5.0377	-5.76792	-5.33922	-4.30272	-4.49811	-3.15836	-2.47006	-3.94512	-5.04261	-3.31193	-2.03291	-3.93347	-3.35857	-4.08063	-4.77863	-2.68631	-4.10559	-2.86028	-4.03046	-4.14101	-2.44356	-1.43031	-0.580548	0.598891	0.68261	-3.68329	-0.935063	-1.4695	-1.53551	-2.51745	-5.66891
MSTRG.9598.1	1.02421	1.34785	0.0385476	1.02926	0.946214	-0.354364	-1.47543	-0.538743	-1.29	-1.29852	-0.302315	-2.18087	-1.495	-0.35076	1.163	0.0545912	0.392175	1.05001	0.721045	-0.0735678	-1.81863	-0.657713	-2.35314	-4.37673	-2.65172	-4.38913	-1.53	-3.24728	-2.91784	-1.48396	-0.83554	-1.64957
MSTRG.9599.1	-0.633566	-0.699501	-1.55453	-0.301654	-0.616136	-0.711575	-1.62193	-1.38108	-1.25658	-1.96224	-1.21631	-1.80317	-1.33387	-1.4732	-0.302537	-0.769931	-0.264982	-0.508871	0.0388365	-1.07711	-1.43479	-1.78182	-2.03289	-1.99937	-1.0412	-1.19345	-1.39372	-1.47988	-1.63076	-1.62546	-0.797822	-1.57436
MSTRG.9600.1	-1.15099	-0.598629	-1.52309	-1.15116	-1.57425	-2.22682	-3.81082	-1.91837	-1.2558	-1.84009	-2.7426	-2.7555	-2.78396	-0.765907	-0.670786	-1.32988	-1.89534	-0.820858	-0.825287	-1.61798	-0.555553	-2.02474	-1.89717	-5.78439	-3.83879	-5.13495	-2.55307	-3.93455	-2.26647	-1.5723	-2.06137	-3.26973
LotjaGi2g1v0176500_LC.1.nasc001	2.79577	0.0544428	3.73301	2.68899	2.48344	3.34603	3.71804	3.79148	3.86919	-0.749252	4.85601	4.01935	4.81053	2.93064	2.15197	4.28205	5.64927	4.73883	3.79168	5.0742	1.19317	4.645	4.2812	7.11463	4.97374	2.77137	5.71964	6.1489	4.8322	4.98517	5.58755	5.44929
LotjaGi2g1v0176500_LC.1	3.19821	5.50211	3.90082	4.09243	4.35227	6.08209	7.05354	6.75225	5.99942	5.27948	3.13119	5.6005	7.03878	4.4552	5.06498	5.47711	8.69217	4.73653	4.59642	6.22329	6.09124	5.43897	5.08489	6.22699	5.57798	5.45956	4.64697	5.44824	5.45312	7.02246	7.3965	7.66787
LotjaGi2g1v0176500_LC.2	4.36294	-7.70989	6.50912	4.56933	3.94621	2.8073	5.72341	4.60394	3.90469	6.93534	6.70246	6.91506	4.81449	3.09352	6.35376	7.10324	5.27248	4.45692	7.07078	-6.6645	3.66142	6.54167	6.74922	7.71247	8.51032	7.93814	7.59784	8.02826	6.91309	5.29908	3.98043	6.66633
LotjaGi2g1v0176400_LC.1	-3.6671	-3.45826	-3.75087	-3.6239	-3.70845	-3.71815	-3.15397	-2.84774	-4.96778	-4.08858	-2.66439	-3.27319	-3.34687	-4.56677	-3.3094	-3.43784	-2.8802	-3.75713	-3.06484	-3.13676	-4.15701	-2.87744	-3.91245	-2.1236	-3.21648	-3.65261	-4.07124	-4.79239	-3.86654	-3.33683	-2.44645	-3.8054
MSTRG.9603.1	-3.00062	-2.43976	-4.2347	-2.53775	-2.81237	-3.54502	-3.78837	-2.14925	-2.39627	-2.73551	-3.09485	-4.16799	-2.66375	-2.1208	-2.81659	-3.46163	-3.0112	-2.56536	-2.3639	-3.26536	-2.66632	-3.6794	-3.21304	-4.50702	-2.83733	-3.26633	-2.73527	-3.92554	-2.29298	-2.37652	-1.98071	-3.88376
LotjaGi2g1v0176600.1	1.51526	3.02594	0.511743	1.62243	2.80235	0.552663	-0.679044	0.866017	1.18035	0.0352022	0.886869	0.198927	-0.161417	0.352488	2.26348	0.439179	0.871665	2.88971	1.40303	0.0630781	0.473607	1.19347	0.658628	-1.80277	0.165784	0.248877	0.176715	0.145686	0.553269	-0.0101327	-0.759033	0.316808
MSTRG.9605.1	2.43879	3.49663	2.09366	2.48421	3.1742	1.90576	0.655769	1.65211	1.97066	1.49284	1.27812	1.21317	1.07104	2.0587	3.10347	2.12158	1.26832	3.30264	2.29126	2.01494	1.91616	1.55494	1.20788	-1.14739	-0.436026	-2.02995	1.18944	0.691964	1.04127	1.06595	1.10702	0.848123
MSTRG.9606.1	3.16934	3.02428	2.32134	4.20531	3.2906	2.66717	1.26304	1.93879	1.96923	1.88724	1.4648	1.11301	1.39594	2.24529	3.1656	2.87057	2.39944	2.60685	2.78506	2.68711	2.25247	1.24811	1.71975	-0.754874	-0.221294	-0.928008	1.13724	1.48911	0.46903	1.15873	1.42198	1.46488
MSTRG.9607.1	0.317953	0.985216	-0.576986	0.229041	1.08283	0.382917	-0.487686	0.0666761	0.248458	-0.240073	-1.06929	-0.547463	-1.18137	-0.546732	1.59951	0.162614	-0.514579	1.56662	-0.0800711	-0.0718471	-0.514588	-0.89879	-0.260965	-3.45406	-2.56386	-4.1885	-0.80133	-1.11059	-0.723641	-0.875386	-1.33808	-1.1119
MSTRG.9607.2	3.16068	3.91434	2.85932	3.22481	3.5745	2.70445	2.06699	2.34464	2.67557	2.36574	2.29119	2.25835	2.08144	2.68722	3.39773	2.59283	2.42758	3.59711	2.97772	2.87857	2.51258	2.30709	2.20345	1.02459	1.47203	1.18848	2.2961	1.82423	2.14294	2.16699	2.31536	2.16151
MSTRG.9608.1	-0.97975	-0.0666837	-0.85823	-0.723799	-2.81993	-1.13215	-2.92304	-2.10487	-0.710181	-1.50654	-1.55558	-2.2148	-2.04736	-1.50116	-3.32958	-0.690832	-1.79817	-2.99033	-0.632354	-1.09721	-1.20227	-1.64063	-2.12897	-5.55926	-4.9186	-5.27785	-2.38474	-2.63476	-2.88981	-2.77247	-2.29752	-2.45704
LotjaGi2g1v0176700.1	-3.49583	-3.4461	-4.0669	-4.02897	-3.30057	-4.50001	-3.82226	-4.1877	-3.69195	-4.68001	-2.93911	-2.75894	-3.23139	-3.87184	-3.89649	-2.90921	-3.64651	-3.98948	-4	-3.65679	-4.03473	-4.47421	-4.19335	-3.03421	-3.28394	-3.6933	-4.85875	-3.17992	-4.6953	-3.94654	-3.7971	-4.04965
LotjaGi2g1v0176800_LC.1	-3.69372	-3.58666	-2.17158	-3.7721	-7.27961	-1.27889	-3.53678	-2.93967	-2.18705	-3.54049	-3.10063	-3.43991	-3.37673	-3.65628	-2.87269	-3.61088	-3.65999	-7.85987	-2.79598	-2.89126	-4.10854	-3.5506	-3.54107	-1.451	-2.71053	-3.72602	-3.28945	-2.70174	-4.41026	-2.92605	-2.60985	-2.45249
MSTRG.9607.7	0.809542	-0.780148	-0.0159598	-0.440121	0.913739	0.115309	-0.306791	0.0228264	0.997061	1.20247	0.752393	-0.388365	1.36504	-0.494075	0.781224	1.18654	0.72061	0.402381	-0.534663	0.226931	-0.0240171	0.899538	-0.602573	0.632942	1.81773	1.88298	0.976968	2.137	0.0941018	1.80413	0.967099	0.153031
LotjaGi2g1v0177100.1	-0.916739	-1.68845	1.5172	0.348054	0.655198	2.3482	3.31865	2.66533	1.72913	2.34023	3.01441	2.907	2.93629	-3.26249	-1.63134	2.05311	0.814635	-3.2108	0.951005	-0.493296	2.1218	1.55057	2.96978	4.46057	3.36622	3.44778	2.19857	1.98659	0.899783	-0.940877	0.758532	3.34236
LotjaGi2g1v0177100.1.nasc013	-6.0421	-5.89638	-5.20559	-5.08736	-2.10551	-4.59798	-0.332085	-0.991204	-4.58475	-1.97122	-4.34715	-4.89687	-3.59756	-5.24534	-4.8753	-4.04524	-3.62536	-5.30148	-5.58284	-4.02616	-4.85646	-1.95224	-4.14921	-2.7471	-0.774304	-1.77403	-2.74191	-3.94031	-3.72787	-2.65767	-2.28026	-4.29305
LotjaGi2g1v0177100.1.nasc011	-3.17307	-1.92714	-2.91766	-1.59694	-1.90529	-2.69254	-2.45	-2.14461	-2.54766	-1.25694	-2.84435	-1.44455	-3.53947	-2.84448	-1.90437	-3.03582	-1.48125	-1.74479	-2.74232	-0.755507	-3.11766	-2.63406	-2.16662	-0.512863	-1.225	-2.22133	-2.0806	-1.44829	-2.08603	-1.85655	-2.0497	-0.992619
LotjaGi2g1v0177100.1.nasc010	-2.60888	-1.33325	-1.97375	-2.80541	-1.88581	-2.54064	-1.13885	-1.83096	-3.13584	-1.47666	-1.79672	-1.55664	-1.47557	-2.65285	-1.77632	-1.2494	-1.38473	-1.73188	-1.74543	-2.86455	-2.57951	-1.81532	-1.18205	-0.715653	-0.959809	-0.686995	-1.53137	-1.00908	-1.99697	-2.42375	-1.5459	-1.27469
LotjaGi2g1v0177100.1.nasc009	-2.44213	-1.55593	-2.13166	-2.32718	-1.64016	-2.33451	-2.21222	-1.30405	-2.53865	-1.34337	-1.67183	-2.43188	-1.7601	-2.24161	-1.24553	-1.50046	-1.10551	-1.44918	-1.92736	-2.03908	-2.67206	-2.97282	-1.75194	-1.71327	-1.56461	-1.88796	-1.59713	-1.83952	-1.75842	-1.80464	-1.73679	-1.80233
LotjaGi2g1v0177100.1.nasc008	-0.126716	-0.583149	-0.381849	-0.456508	-0.308812	-0.711989	0.200109	0.0676557	-0.0853453	-0.162886	-0.00316376	0.0453241	-0.490211	-1.04639	-0.0307453	-0.350082	0.112452	-0.0891673	-0.421411	-1.21924	-0.394036	-0.452178	0.0706093	0.204731	0.0628904	0.256715	0.300884	0.50073	0.222204	0.148768	0.0350356	0.490646
LotjaGi2g1v0177100.1.nasc007	-0.982209	-0.303195	-0.776075	-1.37814	-0.543852	-0.462102	-0.275539	-0.440909	-0.382182	-0.275	-0.649314	-0.175748	-0.70389	-0.748705	-0.441719	-1.139	-0.513253	-0.141503	-0.744988	-0.928954	-0.973019	-0.422191	-0.309334	-0.160785	-0.534586	-0.00884101	-0.970655	0.147743	-0.429051	0.140541	-0.207284	-0.327912
LotjaGi2g1v0177100.1.nasc005	-2.34842	-1.40896	-2.65364	-2.05399	-1.10298	-2.65637	-5.09119	-2.57173	-2.0317	-2.9428	-3.98321	-2.44863	-3.74693	-3.52164	-1.75924	-2.15921	-3.42746	-1.86559	-2.62384	-2.69327	-2.71569	-3.02716	-3.39101	-2.751	-3.84137	-3.87575	-2.89797	-4.35751	-3.57392	-4.21687	-2.96135	-2.84461
LotjaGi2g1v0177100.1.nasc004	-2.13301	-1.21788	-2.37843	-2.44681	-0.763107	-2.74222	-4.29825	-2.9015	-1.84809	-2.04329	-3.60582	-2.5449	-1.61657	-3.43502	-1.8107	-1.37975	-2.39729	-1.42639	-2.3372	-1.58213	-2.25872	-1.97109	-2.26483	-2.17315	-2.02282	-1.91269	-2.88218	-2.99266	-2.34908	-2.07233	-2.20564	-1.73624
LotjaGi2g1v0177100.1.nasc003	-2.75225	-0.878754	-2.07756	-3.01488	-1.08726	-2.72255	-2.67538	-3.04239	-2.50092	-2.29831	-3.05787	-2.20411	-2.57867	-2.10554	-1.44069	-2.02177	-2.30858	-1.45345	-2.14743	-2.27682	-2.38193	-2.16487	-2.162	-2.84606	-2.635	-2.90625	-2.15372	-2.72392	-1.81264	-1.6488	-2.8089	-1.98104
LotjaGi2g1v0177100.1.nasc002	-2.29648	-1.50054	-2.52643	-2.07201	-1.74844	-2.82793	-3.26389	-3.70155	-2.4109	-3.48632	-2.43607	-2.31379	-4.61409	-3.11109	-2.02522	-2.93895	-3.16658	-1.602	-3.04885	-1.47029	-3.55915	-2.13652	-3.33221	-4.32118	-5.49304	-5.46917	-2.6847	-5.07529	-4.39478	-3.27538	-3.39742	-3.39517
LotjaGi2g1v0177200.1	-0.537761	0.998494	0.214238	0.432115	1.09076	0.352104	-1.1794	-0.289407	0.391434	-0.556198	-0.393664	-0.693636	-0.422289	-0.14344	0.766742	0.36017	-0.54976	1.10461	0.579708	0.295689	-0.0616663	-0.3394	-0.366711	-2.52055	-0.842541	-1.65984	-0.247587	-0.984409	-0.800923	-0.48828	-0.734739	-0.452927
MSTRG.9609.2	1.87474	0.684009	1.015	1.59453	2.01179	1.12819	-0.822581	-0.27867	0.449195	-0.863473	-0.017752	-0.676872	-5.01292	0.310222	1.83078	1.19579	0.0252089	2.06886	1.17632	-3.43051	-0.0550592	-1.49481	-1.25521	-2.94663	-3.17132	-2.51216	-0.568442	-1.31464	-1.35559	-1.32731	-0.499119	-1.92533
LotjaGi2g1v0177400.1	-1.64941	-1.08164	-2.14746	-1.42907	-0.729658	-1.75153	-2.80145	-2.84612	-1.74424	-1.73415	-2.49087	-4.0866	-3.75088	-4.31063	-0.737339	-1.68172	-3.8648	-0.750165	-1.48472	-1.00521	-2.6214	-2.93812	-2.50507	-4.56672	-5.14626	-4.4013	-3.0979	-4.58198	-3.62083	-3.27904	-4.49839	-2.83769
MSTRG.9554.1	-0.490315	2.19052	1.27821	1.18768	2.59302	1.0871	-6.68095	0.3883	1.93093	-0.416822	-0.0589996	-5.33954	-6.14639	-0.117015	0.875838	-0.869199	-0.49425	2.90204	1.35348	-3.19399	1.73935	-0.2599	-6.66255	-4.48748	-6.30346	-6.25854	0.209168	-0.335128	-1.48021	-0.49547	-6.6228	0.0048014
MSTRG.9555.1	3.35612	3.75918	1.53575	2.10804	1.9421	1.42386	1.2447	1.98284	2.92231	2.13989	1.02871	-0.232412	-0.653525	1.77454	2.82631	1.67451	1.59657	3.39695	2.67131	0.531581	2.04425	1.6422	1.03354	-2.93362	-0.195283	-1.50219	1.42312	-0.765932	1.33982	0.713491	1.36481	1.14752
MSTRG.9554.2	1.58482	0.693206	1.31689	1.75146	-7.27961	0.0275313	-1.6509	-1.73047	0.889253	-2.51776	-2.5787	-0.0740932	-2.3143	0.811165	1.81962	-7.09677	-0.890494	2.34789	-0.613496	-0.444514	-0.155324	0.840111	0.985608	-2.71601	-2.11946	-2.99577	0.179101	-0.808249	-1.70248	-6.66317	-0.673993	-0.405592
MSTRG.9554.3	2.28777	1.98261	-0.11046	0.289588	0.265516	0.582892	-6.68095	0.518476	-0.209133	0.282115	-0.105504	-0.619916	1.11513	0.15057	1.88323	-0.738834	-6.82814	-0.546145	-0.41963	1.2479	-1.1276	-0.350625	0.11428	-6.24621	-6.30346	-6.25854	0.00522176	-3.51703	-3.6839	0.451792	0.967742	0.631814
MSTRG.9555.2	3.10034	3.12593	2.52022	2.59982	2.07859	1.44658	-0.0935137	1.27391	2.30685	1.20081	1.36245	1.17372	1.22376	3.06376	2.78674	1.97376	1.17877	2.81135	2.2902	2.13122	2.6227	0.988546	0.767109	-1.83348	-0.744636	-2.3865	1.19899	-0.0427063	2.19253	1.17797	1.47128	-6.8232
MSTRG.9554.4	0.0996669	3.22567	2.60251	3.17415	2.6753	2.28005	0.533931	1.27732	-7.10803	1.31654	1.71583	1.6872	1.65066	2.81126	2.81766	2.41721	1.46922	2.99065	2.37106	2.95136	2.38414	1.19785	1.29716	-0.54154	-0.377531	-1.35596	1.14112	1.07174	1.8047	1.50362	1.83444	0.904901
MSTRG.9554.6	-7.50819	-7.70989	-7.29877	-3.02728	-7.27961	-7.00838	-6.68095	-6.93821	-7.10803	-7.58325	-6.70647	-6.66552	-6.14639	-1.79378	-7.50282	1.40578	-6.82814	-4.7357	-1.06047	-6.6645	-1.62144	-6.6921	-6.66255	-6.24621	-6.30346	-6.25854	-7.06454	-6.45999	-1.26001	-6.66317	-3.22253	-1.6951
LotjaGi2g1v0177600_LC.1	3.24277	3.68395	3.14508	3.32291	3.30612	3.53432	3.78191	3.39071	3.32377	3.42116	3.35419	3.66136	3.43261	3.22436	3.24059	3.34208	3.71624	3.65166	3.63045	3.37887	3.10932	3.19849	3.29692	3.65464	3.60726	3.62654	3.6293	3.47878	3.50316	3.4611	3.27532	3.57935
LotjaGi2g1v0177600_LC.1.nasc001	3.93024	4.25675	3.43223	3.96056	3.69857	3.8513	3.44932	3.60509	3.33856	3.19545	3.29308	3.57616	3.64076	3.37525	3.86669	3.5711	3.72412	4.10875	3.82716	3.96099	3.21324	3.31849	3.48016	3.25935	3.57569	3.40499	3.32984	3.5104	3.49042	3.70941	3.31916	3.57842
LotjaGi2g1v0177700_LC.1	4.13124	4.59489	4.13117	4.27932	4.26625	3.67953	2.81119	3.25374	3.83579	3.12352	3.12702	2.67225	1.78197	3.31877	4.27707	3.88305	3.28354	4.35121	3.83173	4.05788	3.4146	2.87248	2.64562	0.336192	1.43762	0.6348	2.796	2.25287	2.48696	2.72048	2.55691	2.81692
MSTRG.9554.7	-7.50819	-7.70989	-7.29877	-7.48855	-7.27961	-0.87392	0.632425	0.439009	-7.10803	1.22211	-0.6811	-0.703409	-0.25251	1.77032	-7.50282	1.20754	-0.151061	1.13279	-1.05652	1.87336	1.2135	-6.6921	-0.977824	-1.83843	-0.363725	-1.78181	-7.06454	-1.73627	1.58433	0.230477	0.416657	-1.43933
MSTRG.9695.1	2.0733	2.65042	1.3181	1.99421	1.65055	1.0721	-0.155323	0.847296	1.23007	0.473356	0.697962	0.273745	0.765677	1.4581	1.94176	1.29352	0.341005	2.38037	1.82441	1.28772	1.51892	0.538459	0.428589	-2.78442	-0.731059	-3.31285	0.373246	-0.671511	0.475486	0.439622	0.440874	-0.152819
MSTRG.9696.1	3.37558	3.90184	3.18496	3.42922	3.30979	3.09078	2.14009	2.56849	2.7853	2.49771	2.5048	2.24076	1.94965	2.62655	3.43721	2.82296	2.82014	3.9303	3.08655	3.05475	2.38572	2.41181	2.25856	0.906796	0.84634	0.74361	2.25462	2.01485	2.03453	1.90189	2.27048	2.22286
LotjaGi2g1v0178000.1	-3.46416	-2.42712	-5.36839	-3.81327	-4.24442	-5.11974	-4.34395	-4.99446	-4.06288	-6.3666	-4.31837	-4.93561	-1.72685	-6.14611	-3.57286	-2.61054	-0.780927	-3.10224	-3.53438	-3.40575	-2.75182	-5.31445	-5.01356	-0.953587	-0.264771	-1.45815	-3.8172	-1.01476	-4.14524	-2.9542	-4.61753	-3.8942
MSTRG.9696.4	1.86163	1.97091	0.399714	0.772295	1.14223	1.05368	0.675546	-1.12131	0.147466	-0.424166	0.157017	-0.663866	-0.371216	0.860363	1.36132	1.34706	0.336798	0.545982	1.83752	0.181004	0.771064	-1.23795	-0.823217	-1.04172	-1.00449	-2.98775	-0.682222	-0.0832589	0.0289336	-1.90729	-0.624085	-1.203
LotjaGi2g1v0178100.1	-2.71097	-5.08225	-4.25447	-1.94368	-4.15273	-2.39447	-0.429357	-2.50459	-3.7439	-1.44554	-1.77059	-0.470495	-2.18228	-3.55091	-3.81941	-2.36583	-1.15286	-5.35844	-3.56191	-0.30618	-2.16933	-0.800571	-2.4567	3.15104	-0.362946	-3.25791	-4.6058	0.470868	-2.6248	-0.26481	-2.66212	-0.233863
MSTRG.9696.6	-3.34051	-3.70573	-0.12745	-1.4412	-3.6478	0.0650391	1.6073	0.953322	-2.07969	0.618112	1.12696	0.820987	1.57289	-2.49506	-5.59483	-0.829558	0.733181	-3.43202	-0.297477	-1.74101	-0.409875	1.16987	0.0124369	2.76143	2.67312	2.47051	1.47188	1.54294	1.87989	1.83723	0.517887	1.86456
MSTRG.9696.7	-6.28603	-4.06739	-3.35318	-4.73084	-4.55947	-1.92561	-2.52041	-1.24269	-1.7971	-3.2795	-0.95325	0.631188	-0.455405	-4.10259	-2.43157	-3.29566	-1.23571	-3.08157	-4.084	-3.11662	-4.39684	-0.471086	-0.432568	-0.947929	1.14821	-0.102497	-4.69037	-0.287125	-2.73394	-2.4282	-4.57888	-1.40374
MSTRG.9696.8	-1.06726	-0.600562	-0.144512	-1.03112	-0.875647	0.290486	0.46166	-0.144639	0.192868	1.12295	0.166717	1.16295	0.798276	-0.633304	-0.0223667	-0.193438	0.140096	-0.126777	-0.280125	-0.918331	0.287712	0.649931	-0.13602	2.20841	1.19891	1.21704	-0.0244006	0.547173	0.950513	-0.901767	-0.129498	0.52183
MSTRG.9696.9	2.22439	2.94007	2.67226	2.3912	2.45317	2.71236	3.31916	2.59802	2.60052	3.093	2.71386	3.01859	3.53555	2.85627	2.38212	2.68311	3.01908	2.89096	2.70165	2.43653	2.824	2.56473	2.75772	3.28112	3.78281	3.51525	3.30985	2.85351	2.90692	3.01304	3.37316	3.21028
LotjaGi2g1v0178100.1.nasc009	1.88912	2.51539	1.85088	1.78129	1.97839	1.92443	2.32429	2.08224	1.94084	2.23591	2.10351	2.7043	2.17514	1.99267	1.98353	1.91062	2.03336	2.56711	1.90099	1.41651	2.04729	2.34037	2.2686	2.4384	2.47392	2.52715	2.2802	2.40005	2.65831	2.34677	2.26021	2.51669
LotjaGi2g1v0178100.1.nasc008	1.68503	2.23333	2.11881	1.63602	1.90177	2.20688	2.84042	2.00852	2.21849	2.26598	2.2547	2.57086	2.43971	2.09191	1.65567	1.8764	2.01489	1.98384	1.59375	1.83938	2.23889	2.2764	2.72588	2.92215	2.9965	3.00388	2.6387	2.76445	2.6021	2.62118	2.52229	2.58961
LotjaGi2g1v0178100.1.nasc007	-0.398217	0.188909	-0.82035	-1.30251	-0.538833	-0.336712	-0.18617	-0.709391	-0.467462	-0.238543	-0.66685	0.402289	-0.620232	-0.796757	-0.534733	-0.721917	-0.615366	0.453937	-0.403294	-0.604378	0.0584398	-0.178501	-0.133849	0.209044	-0.636774	-0.0530495	-0.681843	-0.622067	-0.0846026	-0.350745	-1.12506	-0.135274
LotjaGi2g1v0178100.1.nasc006	-2.91073	-7.70989	-7.29877	-4.67798	-6.96362	-5.21794	-3.81227	-6.93821	-5.44905	-6.30739	-6.70647	-6.66552	-6.14639	-6.85598	-7.50282	-7.09677	-4.18609	-7.85987	-4.74991	-6.6645	-7.08769	-3.47729	-0.73597	-2.10024	-3.93211	-6.25854	-7.06454	-1.25877	-3.76368	-1.33036	-6.6228	-4.7391
LotjaGi2g1v0178100.1.nasc005	1.29737	2.36996	1.40627	1.54339	1.58632	1.78958	1.29049	0.994425	1.38648	1.53024	1.57137	1.93623	1.57371	0.973079	1.54802	1.29328	1.55233	2.22995	1.12574	1.20537	1.17288	1.33486	1.38525	1.48889	1.14616	1.63111	1.37737	1.67015	1.35087	1.52238	1.39843	1.29737
LotjaGi2g1v0178100.1.nasc004	-0.38945	-4.20203	-1.26267	-0.33733	-1.31555	-4.29674	-3.22105	-1.65782	0.693364	0.471561	0.393685	1.74091	-3.54987	-4.0074	-4.11051	0.587958	-3.36285	-3.26508	-3.97712	-4.4757	0.787944	-1.72652	1.75742	0.812312	-3.37308	-4.60441	-2.87391	-2.52255	-0.346362	-2.94707	-3.37283	0.348014
LotjaGi2g1v0178100.1.nasc003	-3.69946	-5.25655	-5.76225	-4.36975	-6.4256	-4.71441	-0.753821	-0.699633	-5.2293	-5.73938	-3.25866	-5.54436	-2.95075	-3.86992	-2.49592	-1.13026	-2.2302	-2.91703	-4.15092	-3.98472	-4.54966	-2.0357	-0.397088	-1.5206	-0.575935	0.459578	-3.75387	-0.00990977	-1.95292	-0.170145	-0.968688	-2.4079
LotjaGi2g1v0178200_LC.1	1.77327	3.29007	2.20239	2.596	1.80462	1.50175	1.71351	1.31696	-1.00521	-0.232309	-1.8245	-1.03488	0.281291	1.99809	2.25012	-0.725273	-0.3629	0.947257	0.181699	1.47218	1.79773	-0.679927	1.04544	-0.992767	-1.15207	0.249223	0.808731	1.26423	-0.0118914	0.385586	-2.63931	-2.86915
LotjaGi2g1v0178200_LC.1.nasc001	2.52848	3.32964	2.45601	2.50396	2.64866	1.95433	0.601496	1.66413	2.24944	1.85913	1.70442	1.50985	1.42567	2.14812	2.7482	2.48052	1.79909	3.79782	2.99497	2.42402	2.00291	1.67052	0.923857	-0.766299	-0.328362	-1.51173	0.804928	0.238732	1.17668	0.837143	1.58594	1.23032
LotjaGi2g1v0178300.1.nasc001	-5.43224	-4.73196	-5.1393	-5.66758	-6.92741	-4.88447	-3.17778	-3.5197	-6.06868	-4.08743	-2.30904	-5.79082	-5.80711	-4.66347	-4.27583	-5.81857	-2.77364	-7.05637	-3.09621	-5.62723	-3.58786	-3.58863	-1.29923	-1.13328	-1.03405	-0.467852	-2.78998	-1.52699	-3.30703	-3.42648	-3.01423	-3.01441
LotjaGi2g1v0178300.1.nasc002	-1.00751	1.04799	-0.342123	0.45687	-0.0348908	0.14236	0.12183	-0.489464	0.0217372	-0.872811	-0.00192922	-1.02387	0.402423	-0.583336	-0.693434	-1.12384	0.134978	-0.172978	0.388958	-0.477967	-0.275214	-0.453433	0.13193	-0.974161	-0.904894	0.201663	-0.126995	-0.388435	-0.204316	-0.176419	-0.603594	-1.1736
LotjaGi2g1v0178300.1	-0.762087	-2.19705	-1.65836	1.61022	-2.96011	1.83568	0.510607	0.179068	0.0785174	1.60945	0.366247	-0.15912	-0.574078	-6.85598	-1.8729	0.0769076	1.24194	-7.85987	-7.16793	0.748305	0.400937	-0.45678	2.19728	2.42116	1.56186	2.08216	0.564319	0.162973	0.275337	-0.595018	0.519214	1.48075
MSTRG.9698.1	1.9392	2.32031	-1.0097	0.8747	1.66697	0.040817	0.551722	1.02694	1.70967	0.553062	1.30932	1.42081	1.35534	0.983483	1.81658	1.61639	1.16629	0.951446	0.993576	0.110523	0.231397	1.37755	-0.489775	-1.06445	-0.513628	-2.01614	0.116266	0.513511	1.01601	1.04299	0.762034	0.224648
MSTRG.9698.2	-7.50819	-7.70989	1.13425	-7.48855	-7.27961	-7.00838	-6.68095	-6.93821	-7.10803	-7.58325	-6.70647	-6.66552	-6.14639	-6.85598	-7.50282	-7.09677	-6.82814	-2.08524	-7.16793	-6.6645	-7.08769	-6.6921	-6.66255	-6.24621	-6.30346	-6.25854	-7.06454	-6.45999	-6.71585	-6.66317	-6.6228	-6.8232
MSTRG.9698.6	-7.50819	-7.70989	-7.29877	1.01222	-0.199518	0.711629	-6.68095	-6.93821	-7.10803	0.976264	-6.70647	-6.66552	-6.14639	-0.100817	-7.50282	-7.09677	-6.82814	-2.01575	0.466974	0.565617	0.937093	-6.6921	0.460768	-6.24621	-6.30346	-6.25854	-7.06454	-6.45999	-6.71585	-6.66317	-6.6228	-1.4299
MSTRG.9698.7	2.30288	3.24833	2.38678	1.58014	2.62854	1.05416	0.453752	1.26241	0.757843	1.37373	0.430226	-0.448767	0.663227	1.71802	2.63706	0.390872	0.172891	3.63053	2.32473	1.84	1.79192	1.34722	0.33068	-2.7164	-1.24207	-2.78851	1.27105	-0.352153	0.398776	0.179032	1.09228	-0.959044
MSTRG.9699.1	2.99021	3.22614	2.01461	3.5309	-7.27961	2.41996	0.895762	1.66268	2.70532	-7.58325	2.04786	0.934559	-6.14639	2.83742	2.94314	2.71615	1.86376	3.02943	1.98622	2.29781	2.40119	-6.6921	1.8964	-0.697088	0.538579	-0.590022	1.69595	1.2131	2.17226	1.81386	1.68685	1.9786
MSTRG.9699.2	-1.3843	-0.842626	-2.57075	-0.229157	-7.27961	-2.3092	-4.77284	-2.64538	-1.33093	-7.58325	-1.74562	-2.80069	-6.14639	-0.250417	-1.72909	-1.02416	-3.07477	-0.519381	-2.34188	-2.62659	-0.484696	-6.6921	-3.24698	-5.10313	-4.1007	-5.18431	-1.49545	-4.02521	-0.333716	-1.60473	-2.57902	-2.14806
MSTRG.9699.4	2.28634	2.73055	1.64837	1.1868	2.3982	1.70761	0.272495	0.969204	1.60005	1.37504	-6.70647	0.499662	1.2958	1.22794	1.77373	2.05096	1.58685	2.11099	1.93983	1.6065	0.968045	1.40695	-2.51021	-1.10703	-1.15904	-0.660091	0.889216	0.738342	-0.104846	0.792894	1.10178	1.05183
LotjaGi2g1v0178400.1	-4.25537	-4.48518	-4.1124	-5.97821	-3.96869	-3.9982	-1.84823	-5.61838	-6.51758	-3.82158	-3.77063	-5.05656	-2.21399	-4.92854	-0.618059	-2.61802	-1.23064	-4.27928	-2.74232	-3.11662	-4.97148	-4.17485	-3.39842	-0.382822	-0.914927	-0.46606	-2.43296	-0.252943	-2.34809	-1.20123	-2.23203	-0.68963
MSTRG.9700.1	2.79497	3.10415	2.24603	2.28766	2.78358	1.81775	1.30309	1.39738	2.01504	0.506429	0.794902	0.588587	0.841281	2.25402	2.6218	1.19847	0.964589	2.82609	1.91116	1.64928	1.88515	1.28373	1.34214	-0.744015	-0.951061	-1.07908	0.932572	-0.0103425	1.05009	0.510591	0.513731	0.3944
MSTRG.9700.2	-7.50819	-2.58039	0.309745	-2.28099	-4.54867	-5.18825	-6.68095	-6.93821	-5.4935	1.29552	-3.67281	-4.77921	-6.14639	-1.90287	-2.98756	1.46297	-6.82814	-2.26145	-3.95383	-5.27419	-1.4274	-3.68054	-6.19606	-6.24621	-6.30346	-6.25854	-5.56166	-6.45999	-6.71585	-4.42124	-1.97181	-6.8232
MSTRG.9700.3	-7.50819	-0.780895	-7.29877	0.367257	-3.50247	0.799636	-6.68095	-3.38271	-0.381301	-3.8219	-2.43855	-1.5566	-2.95953	-6.85598	-0.550955	-0.265165	-3.20021	-0.270037	-1.38815	1.74721	-1.74898	-3.25643	-6.66255	-3.42818	-3.3411	-3.67198	-0.83436	-5.43821	0.264463	-0.0947418	-3.29311	-4.48408
MSTRG.9700.4	0.686207	2.60631	-5.44242	1.3264	-1.08309	-0.50596	-6.34731	0.841764	1.39032	-7.58325	-0.81138	0.156759	-1.5695	1.01328	1.27291	-1.2582	0.394667	2.56019	1.56883	0.540388	2.36699	0.744023	0.300892	-1.31823	-1.98489	-3.3812	-0.106779	-0.484747	-0.311116	-0.532137	-0.892519	-0.0528746
MSTRG.9701.1	2.57486	3.60039	2.66781	3.03382	2.25424	1.98544	-1.14567	1.75052	1.97764	1.71844	2.0931	1.63643	1.35911	2.48995	3.18159	2.95854	1.63451	3.50003	2.77137	2.00829	2.39213	1.45971	1.24495	-2.76939	-0.308771	-1.20233	1.87686	1.07547	1.45523	2.10871	1.92266	1.47715
MSTRG.9700.5	0.153658	0.130031	-7.29877	-2.05031	-0.191487	-3.25878	-6.68095	-1.38488	0.490759	-3.4035	0.198342	-6.66552	-0.173924	-0.0518851	0.887621	-1.06967	-0.662818	0.0604289	-0.556909	-2.07754	-2.61078	-6.6921	-1.39559	-6.24621	-1.61675	-6.25854	-2.68227	-3.46119	-1.65601	-2.12922	0.0928634	-3.30569
MSTRG.9700.6	-0.524995	-3.39297	-1.71986	-7.48855	-7.27961	-7.00838	-1.72776	-3.72746	-7.10803	-0.285358	-4.81312	-4.47758	-3.6286	-0.258406	-4.58794	-7.09677	-6.82814	-7.85987	-7.16793	-6.6645	-7.08769	-4.72686	-2.22486	-6.23545	-4.00898	-6.01948	-7.06454	-6.45999	-3.53011	-6.66317	-0.962676	-0.691391
MSTRG.9701.2	0.146084	-7.70989	-2.07739	-7.48855	0.240855	-5.28108	-0.959341	-2.74286	0.266297	1.02139	-6.70647	-6.66552	-1.17709	0.606843	-7.50282	-7.09677	-4.43495	0.122333	-7.16793	-4.00979	-7.08769	-0.983641	-0.514797	-2.51241	-2.08622	-6.25854	-7.06454	-3.65041	1.0857	-6.66317	-0.217368	-1.37699
MSTRG.9701.3	1.6812	1.88367	1.70595	1.48578	1.37837	1.00059	0.0749618	0.994397	1.08009	1.4377	-6.70647	0.0424201	0.560129	1.70474	1.2602	-7.09677	-0.118819	1.97809	0.551701	1.55212	1.20136	0.486676	0.506053	-2.94462	-1.15985	-3.44277	1.00216	-1.11573	1.27581	0.635888	1.15301	-0.40998
LotjaGi2g1v0178500_LC.1.nasc001	-4.20777	-3.88987	-3.33307	-4.16606	-4.00494	-5.76108	-3.27425	-4.07166	-4.20797	-3.21196	-4.30085	-2.83558	-3.80701	-3.75729	-6.44681	-3.50368	-1.98692	-3.92042	-4.26282	-2.33702	-5.81632	-3.00341	-2.061	-4.15299	-5.37822	-4.4427	-5.82396	-3.78935	-5.6773	-1.63506	-2.81104	-3.68283
LotjaGi2g1v0178600.1	-0.920245	-2.24127	-1.3768	-2.25403	-1.5849	-3.11065	-2.01931	-2.28754	-0.976039	-1.8789	-1.80783	-2.1003	-1.85719	-5.90347	-2.19928	-1.21081	-0.873581	-2.56208	-0.809807	-0.651653	-2.72162	-3.04265	-3.05429	-3.83387	-1.13602	-3.54045	-1.33243	-1.17496	-2.01131	-2.17784	-3.99729	-3.48483
MSTRG.9702.1	2.46651	3.50074	2.03969	2.5861	2.41578	2.02164	0.856862	1.60616	2.19889	1.61281	1.61096	1.46019	1.18702	1.92224	2.49396	1.97909	1.48125	3.34246	2.29288	2.02722	1.8008	1.26737	1.14396	-0.629891	0.147002	-0.606605	1.2969	0.449599	1.0819	1.16217	1.31359	1.10391
LotjaGi2g1v0178700.1	-7.50819	-7.70989	-7.29877	-7.48855	-7.27961	-1.47666	-0.802223	-6.93821	-7.10803	-1.25092	-1.1665	-6.66552	-6.14639	-6.85598	-7.50282	-7.09677	-6.82814	-7.85987	-7.16793	-6.6645	-7.08769	-6.6921	-6.66255	-1.31794	-6.30346	-6.25854	-7.06454	-6.45999	-6.71585	-6.66317	-6.6228	-6.8232
MSTRG.9703.1	0.0238982	0.966971	0.253012	0.507414	0.800791	1.31653	3.39015	1.95843	1.77842	2.0704	1.26495	1.75549	1.16345	1.35843	0.229603	-0.212303	0.456649	1.31321	1.376	1.09133	0.282678	0.136437	0.703532	1.02436	1.69145	2.38103	1.39722	1.93431	0.500356	1.24125	0.902737	0.905787
LotjaGi2g1v0178700.1.nasc003	-4.03443	-3.03632	-3.49752	-3.13481	-3.08526	-4.69684	-1.89683	-2.70032	-2.21542	-3.54772	-5.45983	-1.83626	-0.491906	-3.58108	-4.29568	-4.70359	-3.01255	-3.48826	-4.83245	-3.43502	-7.08769	-3.4935	-6.66255	-1.57003	-2.58702	-3.71617	-2.1471	-2.32549	-3.01718	-1.65802	-2.45692	-3.15625
LotjaGi2g1v0178800_LC.1.nasc001	0.822627	1.77955	0.356938	-0.179454	0.752765	0.759721	0.548286	0.508681	-0.496519	0.585398	-1.35834	-0.411254	-0.899528	-0.903798	-0.101721	-0.00959132	0.598585	1.15793	0.854459	-0.670439	-0.0690403	0.74086	0.548595	-0.686692	0.453643	0.298962	0.549328	0.34025	0.696058	0.931636	-0.522763	-0.114945
LotjaGi2g1v0178800_LC.1.nasc002	4.00238	4.43778	4.04674	3.9962	3.97113	4.17897	4.16788	4.18969	4.00854	4.30378	4.3048	4.24059	3.92561	4.04916	4.13885	3.9963	4.09307	4.33712	4.13853	3.7425	4.30467	4.25566	4.35515	4.35073	4.57678	4.59481	4.17353	4.18827	4.39145	4.68144	4.52688	4.48198
LotjaGi2g1v0178800_LC.1.nasc003	-7.49814	-5.20638	-2.48402	-5.96209	-7.16153	-6.86689	-2.69272	-4.51399	-5.88836	-7.46306	0.385969	-4.24721	-4.30426	-5.9128	-7.42196	-6.87612	-6.28467	-7.76788	-6.77224	-3.40854	-6.0461	-5.7726	-5.95586	-6.24621	-4.93832	3.90639	-0.163345	1.23394	1.34013	-1.07682	-5.16352	-4.65222
LotjaGi2g1v0178800_LC.1.nasc004	-7.04264	-3.33534	-7.29877	-5.31343	-4.63935	-6.70378	-2.87034	-1.50908	-2.8336	-2.93882	-1.79915	-3.9819	-1.6359	-1.36871	-4.25653	-6.62984	-6.33087	-5.49731	-3.32299	-3.43502	-7.08769	-0.635681	0.3771	1.29018	-1.62501	1.35301	-0.346971	-6.45999	-6.71585	-5.32473	-6.37347	-3.19424
MSTRG.9704.9	3.6088	3.92594	3.31141	3.43203	3.56712	3.40857	3.09853	3.17919	3.57376	3.1269	3.12313	3.52109	2.86712	2.93336	3.60829	3.29895	3.32438	3.83768	3.35561	3.17134	3.12486	3.39938	3.09824	3.16699	2.95676	2.28667	2.77019	2.87816	2.73759	3.0324	3.02296	3.37696
MSTRG.9705.1	1.12348	1.88129	0.0773335	1.16198	0.625161	0.474776	-1.85086	-0.865273	-0.449873	-3.27241	-0.742943	-2.06133	-0.593628	0.746033	1.03376	-0.184902	-0.623888	1.39217	0.829297	0.445296	-0.536393	-1.55002	-1.55865	-4.12501	-3.07819	-2.78889	-0.590588	-1.85428	-0.796597	-1.42009	-0.479007	-1.89864
LotjaGi2g1v0178900.1.nasc003	-3.86711	-0.923245	-5.08298	-1.76678	-3.7212	-4.22099	-2.18446	-3.58046	-2.79102	-2.07446	-1.77089	-2.36283	-1.72685	-2.34019	-2.77991	-3.23734	-3.17989	-1.54226	-2.82843	-2.68012	-2.83257	-2.93829	-4.47336	-2.13574	-3.56136	-2.43658	-3.00774	-1.91472	-2.2686	-2.07922	-3.42962	-2.85922
MSTRG.9704.14	-7.49065	-1.86483	-3.85229	-3.67151	-7.2482	-4.33216	-6.67978	-6.73475	-6.9654	-3.46203	-5.62492	-5.19281	-0.367843	-6.05345	-7.31997	-7.07378	-2.65719	-5.05004	-2.57479	-6.6645	-4.52223	-3.28845	-6.65617	-1.69152	-6.12692	-6.25854	-6.99797	-2.76094	-1.04179	-3.32955	-6.6228	-4.98794
MSTRG.9704.12	-3.14684	-2.49359	-3.23198	-2.21188	-2.35148	-3.08236	-3.02908	-1.65509	-1.96499	-3.55207	-2.04939	-1.48449	-6.14639	-1.92033	-3.00655	-2.45899	-2.24401	-2.56371	-4.47792	-3.72907	-3.12275	-4.16808	-1.54643	-4.4096	-2.83521	-1.01137	-3.10471	-3.10564	-2.92192	-3.7908	-2.98553	-2.21905
MSTRG.9704.13	-4.85716	-2.60885	-3.41219	-2.92374	-3.7895	-4.39202	-3.16829	-1.01879	-1.44127	-4.38553	-3.03543	-2.93055	-3.05922	-1.41934	-3.873	-4.08656	-4.18284	-3.03236	-5.08454	-4.0926	-4.17889	-4.73743	-1.19155	-3.86876	-3.28612	-1.86752	-2.54814	-3.9413	-3.15192	-3.34246	-3.37905	-2.12711
LotjaGi2g1v0178900.2.nasc003	-1.34094	-2.79896	-2.07998	-7.48855	-1.83644	-2.01812	-6.68095	-3.23684	-4.29821	-7.58325	-6.70647	-6.66552	-2.91686	-2.45327	-1.49855	-1.97827	-3.69348	-1.85224	-4.43412	-3.63549	-2.29825	-6.6921	-1.16681	-6.24621	-6.30346	-6.25854	-2.23241	-6.45999	-4.23746	-4.25457	-1.99058	-6.8232
LotjaGi2g1v0178900.2.nasc004	-1.05798	-4.88094	-1.55679	-6.24115	-0.747583	-1.27889	-1.13772	-1.58112	-2.46474	-3.88077	0.264614	-2.40158	-3.94958	-1.94673	-2.39561	-0.956359	-3.0045	-1.63927	-5.24253	-1.16922	-3.22653	-4.32772	-0.00450935	-3.31169	-1.89533	-1.06957	-1.10109	-4.35158	-4.9252	-3.83572	-1.091	-2.09204
LotjaGi2g1v0178900.2.nasc005	-3.36555	-4.0494	-2.23928	-7.48855	-2.52067	-0.613116	-0.481447	-3.95636	-4.67194	-7.58325	-2.61111	-2.0444	-3.92755	-2.49399	-3.60023	-1.94278	-6.82814	-6.16461	-7.16793	-6.11457	-7.08769	-6.6921	-1.00253	-1.55543	-4.41302	-1.08834	-0.612554	-2.49232	-6.71585	-4.94064	-0.885309	-2.31081
LotjaGi2g1v0178900.2.nasc007	-7.50819	-5.70109	-3.15367	-4.79957	-7.27961	-7.00838	-6.68095	-6.93821	-7.10803	-0.337498	-6.70647	-6.66552	-4.28573	-6.85598	-7.50282	-7.09677	-6.82814	-7.85987	-7.16793	-3.75315	-4.1029	-6.6921	-6.66255	0.332667	-6.30346	-6.25854	-7.06454	-5.9727	-6.71585	-4.80646	-6.6228	-6.8232
LotjaGi2g1v0178900.2.nasc011	-7.50819	-5.5003	-4.5859	-6.41424	-7.27961	-4.36252	-6.68095	-6.93821	-7.10803	-1.37956	-6.70647	-6.66552	-4.6938	-6.85598	-7.50282	-7.09677	-0.63599	-7.85987	-6.14717	-4.75519	-3.69068	-5.35547	-6.66255	-0.705239	-6.30346	-6.25854	-7.06454	-3.41016	-4.05713	-4.28122	-6.6228	-6.8232
LotjaGi2g1v0179000_LC.1	-1.44215	-0.742433	-1.80085	-1.93105	-2.05039	-2.33009	-3.9241	-3.47224	-3.35059	-3.68691	-3.15225	-4.05168	-2.87027	-3.1012	-1.98819	-2.26315	-2.51379	-2.02469	-2.46727	-2.61255	-3.65603	-4.51707	-3.79234	-5.92926	-6.17289	-5.02485	-3.41337	-4.50435	-5.28348	-3.98949	-4.1073	-5.12917
MSTRG.9707.1	0.81705	1.85987	0.264899	1.01981	0.353624	0.151983	-2.34155	-1.40284	-0.28218	-0.959555	-1.15358	-1.56527	-1.86043	0.0732383	0.487944	-0.0555013	-1.27239	0.0839844	0.335551	-0.0193666	-0.154164	-1.58062	-1.36726	-5.29034	-3.9747	-5.1877	-1.38801	-3.09377	-1.81476	-2.2449	-1.49426	-2.37439
LotjaGi2g1v0179100.1.nasc003	-1.78458	-3.0812	-2.69348	-3.59687	-1.77552	-2.26135	-2.14186	-4.1	-2.17092	-2.19993	-2.07797	-1.91271	-1.54727	-4.07754	-0.422653	-2.88712	-1.65639	-4.36244	-2.40631	-0.976732	-2.26422	-0.945998	-1.0277	-0.286629	-0.624906	-1.85681	-1.73829	-2.03631	-1.17188	-2.34323	-1.73366	-1.5571
LotjaGi2g1v0179100.1.nasc004	1.43314	1.50798	0.842585	0.307284	0.798149	0.824939	2.08386	1.42802	1.81438	1.026	1.65524	3.31275	2.11486	1.68255	0.589711	1.16509	1.52872	1.27111	0.575465	1.28854	1.74641	1.4846	1.96494	3.33735	2.63528	3.22553	1.54519	2.22271	1.61362	1.97948	1.4691	2.85493
LotjaGi2g1v0179100.1.nasc005	-1.65419	-0.478889	-1.22488	-1.1658	-0.805967	-1.85834	-0.594305	-0.681306	-0.871318	-0.372152	-1.35259	-0.0832479	-0.716343	-0.622659	-1.80068	-1.4622	-0.777332	-1.16506	-0.97801	-1.84877	-0.976332	-0.0204442	0.638781	0.774997	0.639551	0.670556	-0.926453	-0.352743	-0.330911	0.174629	-0.933091	-0.0271784
LotjaGi2g1v0179100.1.nasc006	1.8216	2.25857	1.75574	1.36246	1.64549	1.32488	1.47267	1.00977	1.2068	0.788862	1.32233	1.25195	1.14624	0.937412	1.64479	1.63009	1.04171	2.1605	1.4157	1.77794	1.27739	1.15571	1.5683	1.47829	0.779549	0.835321	1.06171	1.22701	0.964014	0.956977	1.39122	1.40806
LotjaGi2g1v0179100.1	-0.625235	-1.25504	-0.744563	-1.49758	-0.159164	-0.480512	-0.767146	-0.362786	-0.963717	-0.210332	-0.983055	-2.1173	-1.98004	-0.634733	-0.802904	-1.16716	-0.110892	-0.478382	-3.58124	-0.998066	-0.706545	-0.30977	0.0854623	-0.356045	-4.50837	-3.0859	-0.283572	-3.46261	-0.530511	-0.144381	-0.853384	-1.49671
MSTRG.9704.40	0.21624	-0.248288	-0.150056	0.443627	0.530927	1.26259	-0.732693	-0.0300464	0.161202	0.0652373	-0.502871	-0.3292	-1.54583	-1.1317	0.870824	0.18868	0.0350936	-0.478646	-1.71511	-0.0129595	-0.648267	0.792831	-0.0180961	-1.65366	-3.71947	-0.713753	0.00823792	0.166193	-1.72334	1.22684	-0.772137	-1.83323
MSTRG.9704.48	-7.50819	-7.70989	-7.29877	-7.48855	-7.27961	-7.00838	-6.68095	-6.93821	-7.10803	-7.58325	-6.70647	-6.66552	1.74502	-6.85598	-7.50282	-7.09677	-6.82814	-7.85987	-7.16793	-6.6645	-7.08769	-6.6921	-6.66255	-6.24621	-6.30346	-6.25854	-7.06454	-6.45999	-6.71585	-6.66317	-6.6228	-6.8232
MSTRG.9704.49	0.888976	2.70095	2.86061	2.29401	0.564292	2.14695	3.46165	2.84868	1.85303	3.54058	3.39721	2.43552	3.89743	2.83144	0.236686	2.36418	3.71601	1.94903	2.40376	1.3184	2.31062	1.94342	3.22315	3.35701	3.20403	3.46206	3.21366	3.01256	3.78761	2.77445	3.60303	3.29667
LotjaGi2g1v0179200.1.nasc001	-0.964946	2.72357	1.13261	-1.00793	1.40624	1.69875	3.42104	2.09937	2.26947	2.45998	-1.32506	0.933972	2.93223	2.57438	-1.47418	1.75485	1.85811	1.2456	-1.72945	-1.29455	-1.12535	2.96929	3.26235	3.53966	2.54237	3.66896	-1.24351	2.82072	2.89056	3.6483	2.72704	3.65744
LotjaGi2g1v0179200.1.nasc002	-4.21341	-3.49839	-4.41263	-3.47452	-4.4258	-4.30338	-3.78317	-3.88198	-4.28238	-3.46513	-4.18762	-1.50694	-3.41682	-4.00432	-4.64991	-4.24841	-4.33068	-3.28074	-4.14524	-4.14196	-4.10854	-3.92186	-2.92034	-3.33148	-4.07615	-3.59691	-4.18871	-4.39115	-3.77985	-4.01909	-4.37208	-4.07452
LotjaGi2g1v0179200.1.nasc003	-2.83134	-3.90327	-3.66403	-4.00195	-3.74105	-3.03279	-2.39467	-3.17748	-3.30191	-2.12852	-2.63118	-0.312827	-2.48706	-3.23071	-3.51029	-2.36702	-2.77519	-2.62897	-3.53324	-3.53177	-3.44104	-2.97456	-1.49088	-2.01327	-3.15364	-2.48606	-3.04136	-2.72989	-3.14019	-2.31157	-2.44066	-2.52143
LotjaGi2g1v0179200.1.nasc004	-2.18577	-2.05467	-3.13912	-2.41584	-2.11206	-2.9395	-1.61694	-2.23988	-3.04753	-0.822645	-2.39099	-0.181937	-2.56371	-2.60092	-3.28867	-2.52562	-2.25675	-1.24542	-2.18307	-2.78922	-2.81089	-2.08622	-1.28289	-1.6525	-2.6383	-2.5622	-2.7119	-3.02859	-2.04966	-2.19089	-2.00128	-1.39278
LotjaGi2g1v0179200.1.nasc005	-1.06584	-0.774618	-1.03203	-1.20885	-1.37945	-0.0980054	0.371781	0.905774	0.0719387	-0.131306	-0.161658	0.8625	-0.318905	-0.644159	-1.14519	-0.291764	0.523052	-0.445777	-0.994041	-0.958352	-2.96964	-0.195857	0.114581	0.126171	-0.0357254	0.111366	-2.00046	-0.886197	0.0922045	0.191408	-0.0131978	0.852561
LotjaGi2g1v0179200.1	1.72505	0.42878	2.34351	2.1237	1.52675	3.08322	3.32609	3.00242	2.837	2.89226	2.70208	2.74972	3.13312	2.48289	1.58186	2.48352	3.23286	-0.364593	1.32915	1.29627	2.46373	3.43238	2.45252	4.76411	2.44228	2.5862	2.35129	2.96289	3.58488	3.91197	3.63816	3.94188
LotjaGi2g1v0179200.2.nasc001	0.498485	0.568419	0.501769	0.240074	-0.0373269	0.905469	0.187455	1.14135	0.511287	0.828849	0.685003	0.497166	0.652695	0.129451	0.0864268	0.688014	0.65682	0.960066	0.700323	0.30094	1.01973	0.268421	0.432872	1.00581	0.959578	0.822732	0.836804	0.428475	1.58785	0.503631	1.21585	0.623531
LotjaGi2g1v0179200.2.nasc002	1.7607	2.13937	2.14094	1.15927	1.45821	2.45662	3.10698	2.59156	2.72758	2.35079	2.75923	2.91992	3.09944	2.16045	1.38052	2.8604	2.85734	1.97549	1.73681	1.87016	2.22413	2.70347	2.97843	3.42439	3.01699	3.03952	2.61519	2.63464	3.58926	3.62926	3.42407	3.73948
LotjaGi2g1v0179200.2.nasc003	-0.755037	1.21234	0.679725	0.412765	-1.35814	1.62557	1.92528	1.77636	1.48888	0.847192	1.21695	1.46582	1.57402	0.659737	0.107477	0.874414	1.38603	0.745903	1.01295	0.796616	0.7326	1.80532	1.81262	2.34597	1.39475	2.18025	1.85817	1.15634	1.83031	1.98236	1.48022	1.4313
LotjaGi2g1v0179200.2.nasc004	-7.50819	-7.70989	-7.29877	-7.48855	-7.27961	-7.00838	-6.67861	-6.93821	-7.10803	-7.58325	-6.70647	-6.66552	-6.14639	-6.85598	-7.50282	-7.09512	-6.82814	-7.85987	-7.16793	-6.6645	0.566209	-6.6921	-6.66255	-6.24621	-6.30346	-6.25854	1.30474	-6.45999	-6.71585	-6.66317	-6.6228	-6.8232
LotjaGi2g1v0179200.3.nasc001	2.79269	1.78579	2.53281	2.55821	1.85907	2.87429	1.5477	3.35262	2.22323	2.85901	3.80786	3.74821	1.75404	1.00086	3.07443	2.85958	2.97995	2.72141	3.11258	2.84457	3.25376	1.91275	2.0848	3.07082	3.18361	2.49609	3.52056	2.02229	3.73576	2.36685	3.38868	2.69042
LotjaGi2g1v0179200.3.nasc002	-2.80924	-1.37319	-2.84795	-1.966	-3.1166	-2.83873	-2.82938	-2.53146	-2.75953	-2.65056	-2.7442	-2.63702	-1.66303	-2.44687	-3.19396	-2.74411	-2.71042	-2.3172	-2.44194	-2.97141	-2.09183	-2.8802	-1.98694	-2.16308	-2.39853	-1.58841	-2.43513	-3.00719	-2.01113	-2.53759	-2.89494	-2.44202
LotjaGi2g1v0179200.3.nasc003	-0.726741	-1.39805	-1.55296	-2.75085	-2.0311	-1.24113	-1.07645	-1.47712	-0.950309	-1.3812	-0.22477	-1.38164	-0.454686	-1.00358	-1.19547	-0.323607	-0.692172	-1.58898	-1.59644	-1.77506	-1.46773	-1.28417	-0.312778	-0.314995	-0.395696	0.196144	-0.838862	-0.335887	-0.980435	0.0017207	-0.230973	-0.401562
LotjaGi2g1v0179200.3.nasc004	0.189792	0.895236	-0.505358	-0.221311	0.100355	-0.407363	-0.0594345	0.242164	-0.308331	0.195795	0.146986	-0.90413	-0.856025	-0.328469	-0.392092	-0.206094	0.366544	-0.0761167	-0.857781	-1.42864	-0.017805	0.0268048	0.0283515	0.392758	0.320974	0.778436	-0.141533	-0.131136	0.281984	0.522982	0.767051	1.2267
LotjaGi2g1v0179200.3.nasc005	-0.130864	-0.459572	-0.461829	-0.552351	-0.212572	0.000334585	1.06815	-6.93821	-0.35962	0.308113	0.643857	0.0559816	0.495934	0.0708379	-0.454446	-0.105807	-0.280064	-1.02224	-0.276047	-0.851266	-2.35521	0.71369	0.799949	1.08392	1.00914	1.30241	-1.27811	0.506828	1.13499	1.25977	0.834811	0.851623
LotjaGi2g1v0179200.3.nasc006	2.12989	1.88065	3.22759	1.14527	1.92162	3.16577	4.5232	3.58989	4.40036	4.03521	3.86118	5.78278	4.20365	3.2362	2.32795	3.65461	4.65818	0.228616	2.41441	1.64397	1.92336	3.74305	4.568	5.67498	3.99308	4.89691	3.46626	3.73098	4.06363	4.0519	4.46168	4.73759
LotjaGi2g1v0179200.4	-0.408802	-2.94152	0.423531	-0.17197	-1.21822	-0.33142	-1.58	-0.335579	0.0459164	-0.700443	-0.597058	-3.5576	-2.0534	-0.853125	-0.658632	-0.534702	-0.449677	-2.53145	-0.53044	-1.06082	-0.749042	-0.134027	-2.06553	0.506883	0.281084	-1.30691	-0.765232	0.415027	-0.00929957	0.366549	0.75779	0.181162
LotjaGi2g1v0179400.1.nasc002	-0.749649	0.323388	-0.584102	-0.157913	-1.03361	-0.276568	0.402863	0.0311828	-0.330996	0.0076254	-0.496072	0.0948573	0.569104	0.349215	-0.814098	-0.0588615	-0.60967	0.0293604	-0.664758	-1.30384	-0.00216228	0.0490341	-0.110536	-0.274479	0.82266	0.860107	0.52966	-0.0870535	-0.0579675	-0.146038	0.213513	0.134513
LotjaGi2g1v0179400.1.nasc003	-2.71169	-1.47888	-2.87094	-2.48812	-2.56632	-1.96315	-1.49379	-2.137	-2.06547	-2.65297	-2.05699	-2.03168	-1.6388	-2.10477	-2.697	-2.48829	-1.75511	-1.97201	-2.51	-2.46752	-2.88169	-1.85918	-1.88294	-1.8808	-1.6377	-1.17565	-1.4777	-4.05973	-2.53878	-2.34611	-2.94043	-2.69949
LotjaGi2g1v0179400.1.nasc004	-1.00523	-0.00639359	-0.464813	-0.645134	-1.29043	-0.462218	-0.470998	-0.293963	-0.256581	-0.781505	-0.559912	-0.0836521	-0.131487	-0.92122	-0.619071	-0.813866	-1.13485	-0.00959132	-1.35333	-1.64781	-1.25363	-0.883731	-0.417027	0.0115592	-0.64407	-0.429752	-0.0845933	-0.585823	-1.47889	-0.810753	-1.63485	-0.751104
LotjaGi2g1v0179400.1.nasc005	-1.92941	-1.20164	-2.3887	-1.87634	-1.96773	-1.79992	-1.22269	-0.666177	-1.53232	-1.38264	-0.945962	-0.90675	-0.50219	-1.3692	-2.16135	-2.28922	-1.53816	-1.41579	-1.9946	-2.62958	-1.68777	-1.68129	-1.64708	-1.48046	-1.03071	-1.33215	-1.7569	-2.14651	-2.33576	-2.05468	-1.85792	-1.96933
LotjaGi2g1v0179400.1	-2.70617	0.260824	0.433634	-5.44286	-0.98623	-2.59491	-0.0739225	-3.54778	-0.769357	-0.480592	-3.39232	-0.0605536	0.562197	0.862127	-0.668324	-3.27303	-1.8964	-2.42066	-0.903253	-0.504561	-0.657415	-4.34109	0.544506	1.68827	-3.95366	1.41384	-3.61513	0.32061	0.978362	0.304977	0.317346	-0.871537
LotjaGi2g1v0179500_LC.1	-7.50819	-2.76552	-2.71901	-1.73411	-2.32308	-2.59455	-1.65961	-3.0146	-2.52046	-3.15384	-3.09858	-2.65999	-1.92928	-6.85598	-2.46354	-2.80198	-1.72733	-2.36198	-2.38498	-6.6645	-2.34929	-2.61655	-2.07131	-1.61957	-2.05647	-1.90163	-1.9033	-1.50106	-2.85185	-2.74187	-3.11154	-2.80881
MSTRG.9708.2	-2.12538	-0.493052	-1.28807	-1.88054	-1.94882	-0.375181	-1.27291	-1.37472	-2.70962	-1.43362	-1.01303	-1.08229	-1.59715	-1.20344	-2.09998	-2.43951	-0.428489	-0.759948	-1.30889	-1.91775	-2.0492	-2.92262	-1.16514	-2.26729	-0.99253	-0.414973	-0.81085	-0.840663	-1.14029	-0.979981	-1.31562	-2.01615
LotjaGi2g1v0179500_LC.1.nasc005	-2.36038	-4.63445	-1.11197	-0.58943	-2.43951	-1.59944	-1.40483	-0.269778	-2.04579	-0.899846	-1.23195	-1.42757	0.0408466	-1.43674	-1.11201	-0.939674	-2.03289	-1.97798	-1.11426	-1.16991	-0.716418	-0.588841	-1.47159	-1.00228	-0.0921784	0.217734	0.10603	-1.18309	-0.0191929	-0.872142	-0.478439	-0.286248
MSTRG.9708.9	2.67815	3.45094	2.29235	2.83737	2.51734	2.15172	1.12915	1.7148	1.94241	1.68855	1.62531	1.42359	1.45673	2.23163	2.53473	2.07959	1.57454	3.19016	2.46543	2.21301	2.05759	1.39063	1.34432	-0.270071	0.707983	-0.0987456	1.69467	1.13485	1.61456	1.35314	1.52163	1.16285
LotjaGi2g1v0179700.1.nasc001	-4.19251	-1.40861	-2.9563	-3.95956	-4.82275	-6.8557	-2.10259	-3.60371	-3.47128	-4.01296	-5.86631	-6.36286	-5.72495	-2.49506	-4.24344	-3.70034	-3.87839	-0.778288	-3.96803	-5.20694	-2.55798	-2.49195	-6.52062	-6.24531	-6.05176	-5.83402	-1.30445	-3.83354	-3.28997	-3.18905	-6.41344	-6.72977
LotjaGi2g1v0179700.1.nasc002	-5.34694	-5.63101	-2.12346	-6.76088	-3.62477	-3.73246	-4.50491	-4.69144	-4.1984	-3.63335	-5.99186	-3.86985	-5.39434	-6.85598	-6.62064	-3.19652	-1.85883	-6.01831	-4.35082	-6.10622	-6.1029	-3.69291	-4.88278	-3.20566	-2.35015	-3.01744	-2.97974	-1.32464	-3.60751	-3.07464	-4.70163	-3.17687
LotjaGi2g1v0179700.1.nasc005	-2.61506	-2.07773	-1.85151	-2.48204	-2.05867	-2.2266	-1.59267	-2.19076	-2.55155	-1.75594	-2.42028	-1.53786	-2.86866	-2.35278	-1.49112	-2.63212	-1.88682	-3.30233	-2.50279	-2.49288	-2.49849	-2.09979	-1.65021	-2.00979	-0.769121	-0.92036	-1.52891	-1.62401	-1.50243	-1.00008	-2.11307	-1.6583
LotjaGi2g1v0179700.1.nasc006	-2.70509	-3.37869	-3.00602	-3.55901	-3.06598	-3.4929	-3.41313	-3.02668	-3.2082	-2.57308	-3.8807	-3.19892	-3.68642	-4.0155	-3.62442	-3.14446	-4.83532	-3.60422	-4.72071	-4.2753	-3.19007	-3.78569	-4.02367	-3.62879	-2.1683	-3.41086	-3.54258	-2.02796	-2.83785	-3.48194	-3.4216	-3.04898
LotjaGi2g1v0179700.1.nasc008	-1.96048	-0.765382	-0.970802	-1.69322	-1.46721	-1.05778	-0.669175	-0.893989	-1.5087	-0.885162	-0.875101	-0.601314	-0.883655	-2.03263	-0.831895	-0.870658	-0.977206	-1.31452	-0.921407	-1.76462	-1.62917	-1.38506	-0.877531	-0.392513	-0.392237	0.707985	-0.329077	0.619603	-0.660207	-0.22672	-0.689881	-0.437052
LotjaGi2g1v0179700.1.nasc011	-7.50819	-7.70989	-7.29877	-3.81267	-7.27961	-4.09396	-6.68095	-2.87404	-3.51685	-7.58325	-2.91357	-2.90245	-3.84447	-6.85598	-7.50282	-7.09677	-1.57417	-7.85987	-4.24192	-3.18367	-4.35407	-3.30615	-3.00762	-2.06594	-3.94923	-1.25364	-3.21744	-3.40026	-0.807012	-3.8241	-3.79899	-3.797
MSTRG.9709.1	0.115293	0.726759	0.443945	0.237266	0.155263	0.0351582	0.35934	-0.149559	0.101703	-0.298062	0.282577	0.0339552	-0.0096756	-0.558167	0.0778712	0.0653707	0.286285	0.477987	0.175189	0.430568	-0.385615	0.14692	-0.415063	-0.140106	0.0994836	0.789528	0.290817	0.719312	0.160937	0.643641	-0.124529	0.332635
LotjaGi2g1v0179700.1	-7.50819	-7.70989	-7.29877	-3.58311	-7.27961	-2.99576	-6.68095	-6.93821	-7.10803	-7.58325	-2.70492	-3.6359	-1.60428	-6.85598	-7.50282	-7.09677	-6.82814	-7.85987	-7.16793	-2.72741	-7.08769	-6.6921	0.902116	-0.802593	-0.04599	-1.90281	-7.06454	-6.45999	-6.71585	-6.66317	0.664554	-2.67033
MSTRG.9709.3	-4.70065	-7.70989	-5.30723	-7.48855	-7.27961	-3.99436	-1.62249	-6.93821	-4.67564	-5.56123	-3.38273	-6.66552	-6.14639	-6.85598	-7.50282	-4.99146	-4.93011	-2.84812	-4.67216	-4.36092	-4.80843	-4.45882	-3.07355	-3.59159	-2.00452	-3.29617	-4.89281	0.54721	-6.71585	-2.78997	-3.00821	-2.72978
MSTRG.9709.4	-1.67894	-1.60165	-1.65568	-1.67523	-2.2201	-1.88493	-0.294511	-1.18838	-2.01228	-1.21289	-1.00753	-1.07535	-0.0265043	-1.94355	-1.0817	-1.15739	-0.771468	-1.158	-0.338868	-1.8905	-1.74977	-1.31636	-1.31961	-0.554484	0.189891	-0.302817	-1.15835	-0.0958317	0.331202	-1.04597	-1.64366	-0.384637
MSTRG.9709.2	0.282356	0.796446	0.522339	1.90021	1.19459	1.88231	0.745502	0.312984	1.25501	0.103769	2.08546	1.49056	2.5507	0.394852	0.702209	0.44597	0.19148	1.5674	1.22886	2.38997	-0.0107466	0.501772	2.56033	1.38424	3.31966	1.74304	-0.0232815	2.2859	2.71924	0.919899	2.72349	1.95831
MSTRG.9709.17	1.44067	1.72981	1.92535	1.86313	1.19215	2.30015	2.19013	0.764375	1.42753	1.25481	1.05961	1.79988	-1.13103	-6.85598	1.2598	2.39927	2.91174	-4.17089	1.62634	1.64116	0.636784	1.90306	0.485471	2.08171	0.648158	2.31069	1.72653	0.571086	-1.21239	-6.66317	-0.296924	0.106367
MSTRG.9709.18	-0.0925695	0.878578	0.371644	-2.8417	0.566355	-1.88666	0.286117	1.16835	-0.354084	1.51494	-1.0593	1.51138	-1.46632	0.397187	0.57603	-0.304256	1.64044	-7.85987	-1.88157	-0.584467	1.0548	0.802681	-1.51454	2.49701	-1.77503	1.18684	1.53564	-0.357387	-6.71585	2.2013	-1.52451	1.48141
LotjaGi2g1v0179800.1.nasc001	-1.4623	-1.59538	-1.43677	-1.88059	-1.04793	-3.9982	-1.2598	-1.49357	-1.87189	-1.77452	-0.619971	-1.15787	-0.684466	-2.09953	-1.58082	-2.03683	-0.742961	2.10137	-1.84433	-0.608373	1.47925	-0.936495	-0.134957	-0.567773	-0.493224	-1.25578	-1.78787	3.34233	-1.1048	-3.01236	-1.42594	-0.818318
LotjaGi2g1v0179800.1.nasc002	1.0626	-0.0737882	1.86619	2.60382	2.27256	0.0962166	-3.92844	2.39907	1.0688	0.901869	2.72638	1.95508	3.37536	1.95302	0.905442	-2.89564	-0.409046	-2.42693	2.17974	-0.0862062	0.244006	0.239362	3.20387	2.38663	1.76538	-0.0146352	1.51121	1.76179	1.67258	3.90095	2.83323	0.502721
LotjaGi2g1v0179800.1.nasc003	-0.828292	-2.55478	-1.34469	-3.08816	-1.32788	-1.10704	-0.992691	-1.60726	-2.28669	-1.83933	-0.690362	-1.19748	-0.77334	-1.68773	-1.79023	-1.84916	-0.835955	-2.45756	-2.54876	-1.10771	-1.88982	-0.961445	-0.282432	-0.579025	-0.667163	-1.28099	-1.15798	-1.60761	-0.667062	-2.75922	-1.76898	-0.863615
LotjaGi2g1v0179800.1.nasc004	-1.47164	-2.90881	-1.47344	-2.39609	-1.55715	-1.73262	-1.06938	-1.60929	-1.74776	-2.28233	-1.0898	-1.02302	-1.28599	-2.17929	-1.80774	-2.14689	-1.29911	-2.76587	-2.97058	-1.24374	-2.15471	-1.375	-0.589365	-1.10639	-1.08509	-1.11135	-1.11358	-1.78508	-1.31863	-1.34711	-1.90878	-1.00372
LotjaGi2g1v0179800.1.nasc005	2.54595	1.09887	1.72904	0.872822	2.17038	1.64634	0.969569	-0.31804	1.14206	1.64815	1.70695	1.14489	1.17615	0.612407	3.02859	3.78737	0.0784962	-1.94843	-0.07591	2.06956	-0.827497	1.47864	1.72511	2.41039	1.53946	3.90399	0.631838	2.27656	-0.296248	3.70122	1.9064	2.54681
LotjaGi2g1v0179800.1	-0.535833	-1.00424	0.935521	0.892426	-0.634896	1.60028	0.0480883	-1.01886	-0.0848074	1.64845	0.577367	1.50838	1.60002	0.329765	0.0177358	1.09964	0.315704	-1.23205	-0.376611	0.393816	-0.419128	0.781489	0.620362	1.36922	2.29677	1.20412	-0.130917	2.25506	0.647838	-6.66317	0.368689	2.58427
MSTRG.9709.19	2.71573	3.26695	3.40473	3.05763	2.90843	3.24452	3.85593	3.83493	2.63074	3.20835	3.39243	3.42271	3.89814	3.21889	2.82169	3.51543	3.77699	3.11096	2.83124	2.53313	3.04216	3.27852	3.66891	4.1993	3.32499	2.14886	3.97865	3.63522	2.4766	2.71599	3.63841	3.74386
MSTRG.9709.20	2.76458	2.97982	3.5105	3.14765	2.98244	3.42935	3.78403	3.3767	2.51615	3.11165	3.63539	3.86354	3.17976	3.00101	2.74863	3.68618	3.73882	3.20664	2.78486	2.44929	3.34249	3.18472	2.91727	4.2599	3.72157	2.02689	4.29915	4.07347	2.92598	2.84749	3.53451	3.59975
MSTRG.9709.27	0.909006	0.451648	-0.370529	-2.99254	-0.171684	0.80257	1.84174	0.0219603	1.5616	2.4958	-1.21923	-1.99818	-0.402779	-0.724218	-0.607911	-0.659409	1.1975	2.303	-1.12634	-0.8643	-0.650764	-3.04775	-3.21129	-1.09389	-1.18383	2.16854	0.958064	2.12285	1.69353	-6.66317	-0.0366903	1.3584
MSTRG.9709.28	2.51729	2.12496	2.37834	2.64771	2.96261	2.36939	3.24101	1.94863	3.09192	3.3105	2.90056	1.98491	1.61952	2.72442	2.86949	1.67346	2.51466	0.654612	2.06047	1.54746	2.07506	3.20155	1.73704	2.27286	2.88821	3.77331	2.07546	2.79868	2.74154	3.40043	1.90238	2.73783
LotjaGi2g1v0179900_LC.1	-1.98368	-1.37861	-3.48433	-2.24819	-1.09766	-3.74467	-4.14881	-4.67636	-3.10123	-4.59859	-3.55982	-5.86231	-3.82845	-3.71035	-2.28176	-3.12049	-4.81642	-1.51292	-3.33661	-2.11653	-3.42058	-4.55994	-4.92145	-6.11803	-6.16373	-6.13603	-5.11476	-5.26795	-6.04271	-3.45814	-5.69799	-4.91378
MSTRG.9709.29	1.37933	1.95608	1.48066	1.41175	1.45006	1.45918	1.69579	1.58494	1.38377	1.7998	1.80845	1.33918	1.22714	1.00496	1.75815	1.53904	1.31378	2.11071	1.06369	0.815557	1.2544	1.60516	0.950415	1.45467	1.57273	1.19711	1.96288	1.68147	1.05459	1.20591	1.55156	1.48059
LotjaGi2g1v0180000.1.nasc001	-1.86914	-1.41435	-0.919571	-0.69554	-1.17706	-0.881102	0.718541	-1.65246	-0.74949	-1.60127	-0.584052	1.38475	-0.523871	-1.02644	-0.0462581	0.0834409	-1.35992	0.0354568	-1.79656	-1.39857	-1.24409	-1.10886	-2.21936	-0.0787277	-2.17021	-6.25854	0.138288	-1.40239	-2.19854	-6.66317	-1.79502	0.97004
LotjaGi2g1v0180000.1.nasc002	-0.734943	-1.27879	0.37873	-0.0873643	-0.77532	-1.17084	0.854986	-0.471543	-1.38775	-0.798592	0.918284	-0.596744	-0.819021	-0.498664	-0.99446	0.62758	-0.887584	-7.85987	-2.28926	-1.16902	-0.691683	0.110856	-1.32605	0.227827	0.175178	0.0282002	-0.0267019	1.05551	-1.71798	-0.748681	-0.133118	-0.126028
LotjaGi2g1v0180000.1.nasc003	2.22488	2.55902	2.45493	2.08904	2.52764	2.5711	3.40187	3.04448	2.26723	2.90067	3.20607	2.79065	2.52931	2.50533	1.87377	3.39471	2.40263	2.09488	1.92853	2.95483	2.378	2.96031	2.31454	3.32223	3.07082	3.08385	3.14973	3.20755	2.72302	2.84838	3.31846	3.11343
LotjaGi2g1v0180000.1.nasc004	1.60572	2.2377	2.10404	1.84066	1.4539	1.63256	2.90939	2.21979	1.34302	1.83121	2.3919	2.1225	1.72341	1.68874	1.76545	2.61413	1.65245	1.84594	1.55456	1.60237	1.71486	2.51896	1.97263	2.61995	2.24746	2.37761	2.48742	2.67983	1.89346	2.05796	2.77891	2.26472
LotjaGi2g1v0180000.1.nasc005	0.0206128	-1.52905	-0.457401	-0.948707	-0.6043	-1.18976	1.54274	-0.46845	0.0262736	0.184407	0.960373	-0.154352	0.168472	-0.188205	-1.16791	0.516707	-1.5178	-7.85987	-2.33583	-0.102135	-0.529922	0.708109	-0.739547	0.901895	0.619889	2.44005	0.469731	1.12406	-0.161764	2.51821	2.32406	0.75554
LotjaGi2g1v0180000.1	0.933155	0.442425	3.8783	3.28649	2.53313	2.1005	5.90693	4.67341	2.85048	4.02807	5.10898	5.73361	4.01236	1.48768	0.856625	4.80365	4.35579	-7.85987	-0.645648	2.31713	3.38841	5.29507	2.8344	6.34332	5.25041	5.6885	4.49199	5.95924	4.62823	4.44415	5.06089	5.20889
LotjaGi2g1v0180000.2.nasc001	-2.58376	-1.31447	0.674434	-1.8423	-2.56066	-2.13457	-6.68095	0.382481	-2.6349	0.876401	0.449194	-0.48809	1.40657	0.682075	-0.804981	1.56748	-2.20052	1.20526	-2.45898	1.06833	0.743409	1.82592	-0.74213	-6.24621	-0.617282	-6.25854	2.38829	-6.45999	0.47831	-6.66317	2.93974	0.0474823
MSTRG.9711.1	4.2191	4.3409	4.11287	3.52277	3.56958	4.18472	4.3352	4.05625	4.13382	4.54108	4.1124	4.5651	4.35986	3.78549	4.02333	4.0052	4.51106	3.32193	4.11027	3.66093	4.01102	3.85416	4.32198	4.1817	4.26497	3.815	4.1369	4.27112	3.97656	4.54066	4.34024	4.45118
LotjaGi2g1v0180100.1	3.32625	3.23275	3.55472	4.09573	3.93115	4.06908	4.27605	3.89543	4.3263	3.6704	3.98249	3.953	4.18732	3.86026	4.00879	3.74183	4.09387	4.54827	3.27304	3.28501	3.20263	3.90152	3.38646	4.38953	3.51546	3.82855	4.05536	3.53731	3.98257	3.79488	3.92732	4.42317
LotjaGi2g1v0180100.1.nasc002	1.35289	1.54842	1.35267	2.43645	2.23216	0.836214	1.8907	0.773211	0.730705	1.7289	1.27918	1.26496	1.53814	1.61843	0.60249	1.03406	1.06811	2.0575	0.582549	2.03364	1.46452	1.7443	1.67814	2.18143	1.30252	1.51694	1.46262	0.797572	1.94119	1.19416	1.89641	2.21991
MSTRG.9712.1	3.02511	3.26944	2.83782	3.13839	2.86502	2.96621	2.46572	2.97235	1.92703	2.60801	2.49959	2.86643	2.57442	2.57818	3.24094	3.05604	2.84191	3.63344	2.9532	2.97788	2.84822	3.07078	2.47424	2.71518	2.59929	1.9691	2.57271	3.15711	2.78858	2.15977	2.32667	3.21099
LotjaGi2g1v0180200.1	-1.86965	-0.706095	0.716885	-0.834139	-1.11038	0.221463	4.84124	3.47746	0.614335	0.511125	3.02513	3.67901	1.88948	0.220882	-2.46623	2.79376	1.32545	-3.68005	-2.83712	-1.45023	0.308317	3.36027	2.4579	5.39138	4.23631	3.11196	5.00132	3.85247	2.39006	2.62385	4.46816	3.41573
LotjaGi2g1v0180200.1.nasc001	0.0812941	1.15157	2.63508	0.120572	-1.15624	0.552212	3.29147	2.12289	2.77035	1.65868	-0.117226	1.39195	-2.12838	2.87987	-2.33246	2.5168	1.91244	-2.83067	-1.79288	-1.34038	2.58689	2.38583	2.20145	0.387277	1.37352	0.965695	-1.85913	-2.47998	-0.0137703	-1.77963	-1.84778	-2.90556
MSTRG.9712.4	-3.84725	-3.98193	-0.582559	-3.55682	0.933396	-2.36158	-3.74175	-2.88192	-1.59846	-2.46648	-2.86049	0.492228	-2.11874	-1.77553	-0.769053	-3.4952	-2.30511	-2.12075	-2.09391	-2.20834	-5.43533	-2.29864	-3.14022	-4.96828	-4.39974	-4.25518	-3.81704	-4.14344	-3.11051	-3.34949	-2.83169	-4.56355
MSTRG.9712.5	-2.79793	-5.00025	-2.98316	-4.41291	0.532279	-3.35864	-2.0795	-0.171288	1.56197	-3.18732	-1.46702	-6.66552	-1.84954	-1.00653	-2.02621	-2.71992	-3.51538	-0.237826	-3.73908	-2.96814	-2.77736	-0.989924	-3.06147	-1.14511	-1.33416	-0.659221	0.386572	-1.92557	-1.97429	-0.165272	-1.42829	-4.78536
MSTRG.9712.6	-0.34165	3.01462	-7.19579	0.209562	2.70847	-0.273948	-0.196929	-2.6917	-1.11153	0.894153	1.57484	1.42507	0.986829	0.728948	-0.0651444	1.1699	0.0388641	-7.85987	-7.16793	-6.6645	-4.60956	-2.06434	0.193815	-1.73887	-2.50809	-2.38128	-1.06016	-2.10129	0.651482	1.40639	-6.50813	-2.37941
MSTRG.9712.7	-7.50819	-7.70989	-2.76152	-1.86334	-7.27961	-3.73502	-6.68095	-6.93821	-7.10803	-7.58325	-6.70647	-6.66552	-6.14639	-2.33415	-3.45016	-2.61883	-2.65607	-1.98127	-1.64404	-2.8064	-0.712633	-0.433962	-0.843999	-2.76415	-3.20783	-1.48825	-1.41147	-2.7351	-2.47497	-1.88077	-6.6228	-2.47191
MSTRG.9712.8	1.1902	0.629167	-2.45772	-1.84763	-0.768037	0.251823	0.786273	-0.308218	-1.10633	-1.39148	-1.18451	-6.66552	0.84011	-0.379158	-2.15183	-2.59109	-1.72749	-2.1238	-0.750138	-1.90539	-0.417798	-0.610198	-0.137858	0.527355	-0.935933	-1.03683	-0.349684	-0.315331	-0.260514	1.59578	-0.327234	-1.5375
MSTRG.9712.10	0.0667745	1.14936	-2.319	-1.02701	-2.40521	-0.166945	-1.00024	-1.90117	0.543713	1.36122	1.04912	-6.66552	-0.601322	-0.218663	-1.68802	-2.01941	-2.15274	-2.06628	-3.07322	-1.93389	2.48908	1.16445	-0.317619	1.4608	0.269066	0.561539	-0.294709	0.609746	0.718914	-0.953585	0.0388418	-1.17802
MSTRG.9712.9	-0.86101	0.920799	-2.63433	-2.31121	-2.70245	-1.13271	-1.21256	-2.21705	-0.499435	1.55155	0.655341	-6.66552	-0.739369	-0.179172	-0.989046	-2.07541	-2.13857	-2.97578	-2.9908	-2.21878	1.56945	0.220477	0.802731	0.926017	0.165349	-1.01629	0.482191	-0.02534	0.33947	-0.741569	0.154129	-1.7703
LotjaGi2g1v0180300.1	-7.50819	-7.70989	-3.28487	-7.48855	-7.27961	-7.00838	-2.55917	-0.765434	-3.36358	-2.22647	-1.00618	-6.66552	-1.01747	-6.85598	-7.50282	-7.09677	-3.93515	-7.85987	-7.16793	-2.86399	-7.08769	-6.6921	-1.59307	-6.24621	-6.30346	-1.73214	-1.56912	-3.24087	-0.72959	-0.384254	-2.38592	-2.15503
MSTRG.9712.12	-2.5194	-1.51423	-3.42754	-4.65154	-6.17985	-3.74305	-2.42676	0.545678	-3.35392	0.636784	3.49356	-2.01804	-3.77336	-3.63711	-5.15832	-3.10605	-3.07266	-3.64127	-5.01597	-2.82464	1.78919	-0.168709	-3.07816	2.41999	-0.921687	0.217613	-1.14219	-0.28086	-2.2971	2.26568	2.67663	-2.50688
MSTRG.9712.13	-0.711267	-7.70989	-0.598757	-1.69049	-0.391717	-0.889167	3.05772	-0.153593	1.82884	-7.58325	-6.70647	-2.71798	1.28096	-2.05462	-1.16533	-7.09677	-1.75382	-2.52782	-2.35203	-1.35306	-7.08769	1.44183	0.923191	1.53133	1.55582	-0.273178	-0.699457	-0.288883	0.599194	-6.66317	-6.6228	-1.58091
MSTRG.9712.15	-3.66358	-3.46835	-7.29877	-1.95245	-4.61098	-2.91988	-1.99445	-0.168725	-3.90188	-4.72549	-2.81274	-2.13887	-1.51845	-4.05014	-3.78365	-1.11648	-0.954954	-7.85987	-7.16793	-6.6645	-2.56954	-1.11553	-2.77513	-1.00708	-0.37709	-2.98946	-0.694871	-2.81495	-1.79214	-2.34382	-6.6228	-1.89158
MSTRG.9712.17	-2.79572	-3.2865	-1.55652	-1.30996	-2.95515	-1.79469	-3.99597	2.52388	-2.89263	-5.41032	-4.18325	-1.78135	-0.639393	-4.04362	-3.16964	0.841844	-0.322182	-1.63741	-3.66314	0.433189	-2.55213	0.753384	-1.97908	-1.10005	1.25903	0.631564	0.192805	-1.17487	-2.98452	-2.81313	0.459827	-1.627
LotjaGi2g1v0180300.1.nasc008	-3.0645	-3.61323	-4.23078	-3.59066	-5.30855	-3.76431	-3.6584	-2.14222	-4.16336	-4.21492	-3.87077	-2.33977	-2.01492	-3.90729	-3.80452	-2.3771	-3.02373	-3.41634	-4.776	-2.8373	-2.41215	-1.29902	-3.11221	-1.7579	-2.1532	-3.05634	-1.60774	-2.61153	-2.93248	-2.99898	0.475786	-2.1455
MSTRG.9712.14	-2.24026	-0.775466	-2.60484	-2.78224	-2.64875	-2.80136	-0.348877	-0.219988	-1.92863	-2.00964	-1.78935	-6.66552	2.10625	-2.23202	-2.39275	-1.78239	-2.21908	-2.49222	-3.23244	-2.75962	0.0567525	-0.739062	-1.55136	0.57438	-0.339279	-0.317334	0.901809	-0.338194	0.82294	-0.681335	0.128659	-1.54554
MSTRG.9712.16	0.182333	0.122236	-2.41211	-3.02716	-1.62417	-2.90819	-0.853358	1.44766	-0.180675	-0.607449	-0.890404	-6.66552	1.42388	-1.8893	-2.57074	-1.99529	-2.71886	-2.60425	-3.60698	-2.6959	-0.0626929	-0.886955	-1.47474	-0.0366295	-0.672414	-0.85653	-1.3949	-0.82216	-1.27021	-0.853222	-0.192218	-1.48836
MSTRG.9712.19	-1.13488	-7.70989	2.01206	2.51617	-1.00626	0.68052	0.78328	-0.0734343	-1.13267	-7.58325	-6.70647	-6.66552	2.18348	1.59667	0.235944	-7.09677	1.14071	0.77693	1.20209	2.15853	-7.08769	-0.433201	1.65312	0.753512	0.213894	0.224729	3.1922	0.528706	3.70115	-6.66317	-6.6228	2.03717
MSTRG.9712.20	-0.810118	-2.74164	-7.29877	-1.41873	-2.40433	-1.32422	-0.436256	-1.53526	-2.88396	-0.367391	-2.55261	-1.86688	-2.72032	-1.92069	-3.56419	-2.71984	-0.9823	-7.85987	-7.16793	-6.6645	-2.83817	-1.58396	-2.20087	-1.08358	-1.04341	-1.74619	-1.239	-2.66564	-2.09056	-2.62389	-6.6228	-0.965932
MSTRG.9712.21	-0.108735	-2.03357	-0.804712	0.43743	-0.108116	-1.1287	0.0942179	0.584152	-0.601742	1.47152	-3.26851	0.994067	-2.46235	-0.868261	-3.06089	-1.19419	1.43831	-2.62824	-1.94832	-1.94218	-2.35701	-1.3413	0.725442	-0.182759	0.601104	0.778822	0.018301	-2.1962	0.911643	-2.47218	2.2641	0.361417
MSTRG.9712.22	0.67724	-0.0215437	1.8836	1.43319	-1.37213	-0.313476	1.31137	-1.05023	-0.645402	0.913676	-1.76283	-6.66552	1.35396	1.47853	-1.56632	0.236004	0.356716	-0.149417	1.27785	-0.39753	0.346191	-0.651106	1.11557	0.303377	-0.231975	0.270255	1.70244	-0.248712	1.09062	-1.40395	-0.429464	2.12421
MSTRG.9712.23	0.991006	-2.25052	1.46842	1.40608	-1.67829	1.67415	-0.111336	1.15538	-2.13744	0.537969	-3.3418	-0.317529	-2.33135	-0.744271	-2.51815	-1.61514	0.647823	-1.3481	-1.71123	-2.02199	-2.54973	-0.651245	-1.1011	-0.229334	-0.396996	-0.501785	-0.478336	-1.8577	-1.16679	-2.83839	1.63765	-0.152313
MSTRG.9712.24	0.647932	-1.968	-0.706898	0.368784	-1.41771	-0.664181	-0.619008	1.60145	-1.71703	0.323574	-3.10917	0.436308	-2.30288	-0.944184	-1.77147	-1.02707	0.307398	-0.831732	-1.13613	-1.87902	-2.60201	-0.315587	-0.383279	-0.0450786	-0.644535	-0.611828	-0.29078	-1.47321	-0.239469	-2.70765	1.52011	0.732631
MSTRG.9712.26	-2.55395	-1.90984	2.25756	-0.0762557	0.388147	2.18148	0.0386026	-1.55902	-0.171467	-1.23408	-1.59583	0.624118	-0.0808492	-0.118585	-2.35582	-1.70448	-0.703079	-0.561859	1.53584	1.26392	-1.93593	-0.0440753	-0.00439332	-0.426865	2.73342	-0.199312	0.667883	-2.2325	1.2717	1.77234	2.09762	-0.956682
MSTRG.9712.25	-7.50819	-7.70989	-7.29877	-1.21846	-7.27961	-0.933253	-6.68095	-6.93821	-7.10138	-7.58325	-6.70647	-0.742653	-6.14639	-2.01851	-3.33781	-2.00032	0.334053	-2.09127	-1.2153	-0.281212	-2.53188	-0.338842	0.266722	-6.24621	-0.795556	0.671857	-0.553563	-0.993556	-1.76356	-1.34303	-6.6228	-1.15104
MSTRG.9712.27	-2.46802	-3.26803	-7.29877	-1.25702	-0.819361	-0.937209	3.15385	-0.135654	2.07384	3.21608	1.2775	4.54487	1.82581	-0.545178	0.626062	2.8633	2.45368	-7.85987	-7.16793	-6.6645	2.79241	4.03149	4.16324	4.52557	3.43259	3.87183	2.57978	3.52508	1.06692	3.83348	-6.6228	4.54354
LotjaGi2g1v0180400_LC.1	-1.44211	-1.25711	-1.65388	-1.42665	-2.36293	-2.79167	-3.50749	-2.03001	-1.60425	-3.82877	-2.51317	-3.32287	-3.09228	-3.12198	-1.42575	-2.84462	-2.17095	-0.964881	-2.73648	-1.83884	-2.68872	-3.34289	-2.62572	-3.67572	-4.06065	-3.49746	-3.15527	-3.33366	-3.86827	-3.67412	-2.90838	-3.44542
LotjaGi2g1v0180300.2	-1.93252	-1.77166	-2.4766	-2.66683	-2.51679	-1.38821	-1.09455	0.558117	-2.45809	0.559376	-0.736715	0.364039	-0.581825	-2.11743	-2.65461	-2.97046	-2.32394	-3.64986	-3.90061	-2.4526	-1.15716	-0.627518	-0.0671683	0.747722	-0.0545853	0.276223	-1.31442	-1.32324	-0.115652	-0.155226	-0.432226	-0.42362
LotjaGi2g1v0180300.3	-3.03311	-2.52987	3.16475	-2.97055	-2.83407	2.786	1.95264	-1.80472	1.61483	-3.00016	-2.35366	-3.81513	-1.08939	1.39527	-3.45628	-3.16266	2.50642	-5.1108	-4.5399	-5.43732	-1.15018	-1.73672	4.48711	4.50109	3.78727	4.14719	-3.59154	-3.10509	0.458759	3.37799	-2.44732	-3.57095
LotjaGi2g1v0180300.4	-7.50819	-7.70989	-2.57501	-2.67229	-7.27961	-2.32448	-6.68095	-6.93821	-7.10803	-7.58325	-6.70647	-0.993264	-6.14639	-2.81903	-2.99714	-1.43153	-2.01344	-3.73732	-3.35881	-2.78876	-1.67692	-1.68918	-1.71885	-1.3007	-1.16674	-1.22437	-1.94558	-2.67316	-1.79161	-0.779626	-6.6228	-1.35336
LotjaGi2g1v0180300.5	-4.55003	0.0240723	-7.29877	-2.6303	-6.05316	-1.85451	-5.05312	-6.93821	-1.47424	0.442014	-6.70647	-1.30433	-3.61018	-2.05393	-2.22726	-1.4823	-1.95991	-2.54255	-2.21217	-1.65377	-1.16064	-0.963512	-1.54926	-6.24621	-1.31695	0.119763	-1.34227	-1.11426	-0.554674	0.00182535	0.797267	-1.54259
MSTRG.9712.32	0.480012	0.0722202	-3.01232	-2.11863	-0.556345	-1.20346	3.29856	2.74917	3.44317	1.57606	1.2263	-1.49367	0.793329	-3.43269	-2.30941	-2.71555	-2.72758	-4.16067	-3.56394	-1.90663	0.452323	-1.10568	-2.13584	-0.452098	0.0281477	-0.059666	-1.75266	-2.04271	-1.16721	0.780309	0.428371	-1.49706
LotjaGi2g1v0180300.2.nasc008	-4.41071	-4.53579	-3.62057	-4.00653	-4.46082	-3.81741	-3.77987	-2.9843	-2.64748	-1.87286	-3.89166	-1.036	-1.13028	-3.17197	-4.16218	-3.10365	-3.47326	-3.48286	-4.61852	-1.88907	-3.32751	-2.02987	-2.11961	-1.2569	-2.64592	-2.70158	-2.17633	-2.72335	-1.09649	-2.54962	-3.39207	-1.31442
LotjaGi2g1v0180300.3.nasc007	-3.40739	-3.72922	-3.84029	-3.64626	-3.96589	-2.32502	-1.51373	-1.43063	-3.16057	-3.07585	-1.55443	-1.88893	-0.789651	-2.98862	-3.07422	-2.62479	-3.20679	-3.33202	-4.24379	-2.98092	-2.98931	-1.28598	-1.83774	-1.66692	-2.18688	-1.76595	-3.03329	0.0789924	-2.54838	-1.5959	-2.06753	-1.51791
LotjaGi2g1v0180300.4.nasc009	-7.50819	-7.70989	-3.14707	-3.09375	-7.27961	-2.65175	-6.68095	-6.93821	-7.10803	-7.58325	-6.70647	-1.52936	-6.14639	-2.18896	-4.03481	-1.63153	-2.39835	-3.4095	-3.60263	-2.84138	-1.99154	-1.95747	-1.38443	-1.54322	-1.32113	-1.77841	-2.43859	-2.51756	-1.99641	0.217298	-6.6228	-1.3867
LotjaGi2g1v0180300.5.nasc024	-7.50819	-7.70989	-7.29877	-2.64291	-7.27961	-2.37219	-6.68095	-6.93821	-7.10803	-7.58325	-6.70647	-1.37174	-6.14639	-2.0465	-3.02312	-1.48284	-2.38735	-2.60283	-2.41502	-1.69922	-2.00173	-2.29913	-1.48048	-6.24621	-1.64931	-1.40253	-1.75334	-1.7738	-1.6361	-1.0118	-6.6228	-1.48782
LotjaGi2g1v0180300.1.nasc007	1.0052	0.723664	-6.2197	0.939091	0.718266	0.227547	3.75949	2.97729	3.48529	3.73231	3.70049	-0.294877	2.90775	1.99542	-0.0274844	-1.57689	-4.90102	-0.617383	-5.69005	-5.86442	3.29322	0.661661	1.19069	-3.46239	-3.75701	-2.97237	-1.11645	0.0866906	1.73119	-2.39652	4.56143	-3.70608
LotjaGi2g1v0180300.4.nasc008	-7.50819	-7.70989	-1.92333	-3.56694	-7.27961	-3.24059	-6.68095	-2.28699	-7.10803	-7.58325	1.02761	-2.11685	-6.14639	-4.0074	-4.02334	-2.06449	-2.30882	-5.14811	-4.32492	-3.36841	-0.682428	-2.73878	-2.55036	-2.31562	-2.11183	-2.85918	-2.56066	-3.2222	-3.02724	-1.61051	-6.6228	-2.14143
LotjaGi2g1v0180300.5.nasc023	-7.50819	-7.70989	-7.29877	-2.56318	-7.27961	-2.06739	-6.68095	-6.93821	-7.10803	-7.58325	-6.70647	-1.03261	-6.14639	-1.92255	-1.32509	-1.36728	-0.674606	-2.12973	-2.37472	-1.80188	-0.181093	0.596346	-1.2177	-6.24621	-1.66747	-0.944056	-0.00304602	0.39791	1.38739	-0.23539	-6.6228	-0.06178
MSTRG.9712.40	-7.50819	-7.70989	-6.00438	-2.81372	-7.27961	-2.29295	-6.68095	-6.93821	-7.10803	-7.58325	-6.70647	-1.64288	-6.14639	-5.35314	-4.10311	-2.68225	-0.90792	-4.35375	-2.47341	-2.08679	-2.81393	-1.17564	-1.44215	-6.24621	-1.293	0.186289	-1.89949	-2.03041	-1.99835	-1.15332	-5.99079	-1.4616
LotjaGi2g1v0180300.5.nasc022	-7.50819	-7.70989	-7.29877	-2.82441	-7.27961	-2.49823	-6.68095	-6.93821	-7.10803	-7.58325	-6.70647	-1.85927	-6.14639	-2.38847	-5.16344	-1.7988	-3.06706	-3.27225	-2.65407	-2.09921	-3.34501	-2.1227	-2.18903	-6.24621	-2.35124	-2.42872	-2.10133	-2.21279	-2.06764	-2.82749	-6.6228	-1.8648
LotjaGi2g1v0180300.3.nasc005	-4.52081	-4.21953	-4.54759	-4.43282	-4.30424	-3.50105	-1.48222	-2.44811	-4.25261	-2.58466	-3.90043	-3.02552	-2.19639	-3.77012	-4.95395	-5.58582	-4.30786	-5.13368	-5.20479	-4.12328	-3.57553	-2.93001	-3.64563	-2.91607	-2.78789	-3.1878	-3.98887	-3.42082	-3.28798	-3.17848	-3.44841	-3.32163
LotjaGi2g1v0180300.5.nasc021	-7.50819	-7.70989	-7.29877	-2.85394	-7.27961	-2.36041	-6.68095	-6.93821	-7.10803	-7.58325	-6.70647	-1.73625	-6.14639	-2.26838	-3.70979	-1.68556	-1.33821	-3.0129	-2.4824	-2.04464	-1.9437	-1.55843	-1.63939	-6.24621	-1.0991	-0.75556	-1.43345	-1.6209	-1.31753	-1.14405	-6.6228	-1.44118
LotjaGi2g1v0180300.3.nasc004	-1.93723	-7.70989	-6.90431	1.35272	-7.27961	-7.00838	-0.622559	-0.342011	-7.10803	-7.58325	-6.70647	-6.66552	-6.14639	-2.64034	-7.50282	-5.44059	-6.82814	-7.4725	-6.72456	-6.47579	1.8665	-6.6921	-5.2195	-4.45905	-6.30346	-6.25854	-7.06454	-3.55959	-6.71585	-1.49151	-1.71251	-6.8232
LotjaGi2g1v0180300.5.nasc020	-4.81485	-7.34785	-7.29877	-2.85384	-6.6067	-2.33536	-5.6721	-6.93821	-3.41044	-6.91274	-6.70647	-1.7617	-4.68676	-2.37383	-3.6613	-2.67188	-2.50674	-2.9359	-2.48523	-2.03741	-3.83709	-1.64612	-1.60412	-6.24621	-1.9899	-0.748756	-1.98411	-1.98646	-1.91345	-3.43099	-5.59647	-1.78747
LotjaGi2g1v0180300.3.nasc003	-2.36216	-3.67302	-7.03327	-7.15769	-2.14762	-1.36662	-1.5281	-2.30048	-3.63639	-3.42525	-4.76577	-4.16115	-2.90621	-3.86433	-1.08973	-6.24518	-6.68288	-7.7364	-6.94058	-6.56342	-2.80925	-5.44695	-5.95325	-5.49051	-5.97364	-3.05223	-6.67409	-5.76859	-5.83427	-4.07503	-4.55288	-6.58417
LotjaGi2g1v0180300.3.nasc002	-6.38901	-4.60057	-7.13956	-7.15565	-5.8905	-3.50445	-4.0695	-3.80967	-4.75787	-5.21102	-4.82235	-5.94748	-5.37202	-1.85649	-2.69719	-6.45624	-6.76723	-2.86143	-6.96962	-6.5572	-4.68917	-6.24406	-6.27692	-5.66233	-6.18907	0.565403	-6.78328	-6.25166	-6.34386	-5.09573	-4.87877	-6.36879
LotjaGi2g1v0180300.5.nasc019	-7.50819	-7.70989	-7.29877	-3.25536	-7.27961	-3.07423	-6.68095	-6.93821	-7.10803	-7.58325	-6.70647	-2.29433	-6.14639	-2.67109	-5.42514	-3.1283	-3.16316	-3.74005	-3.05252	-2.63775	-5.76895	-2.75264	-2.59986	-6.24621	-3.07201	-3.17132	-2.66205	-3.08974	-2.9347	-4.88788	-6.6228	-2.26093
LotjaGi2g1v0180300.4.nasc001	0.733437	1.81755	0.559888	0.913345	0.478635	-0.13066	-1.31212	-1.0006	0.43333	-2.62212	-0.946971	-0.89869	-1.97179	0.117408	0.0287631	-0.867918	-0.475874	1.39109	0.463959	-1.48448	-0.750794	-4.28553	-3.47037	-2.08206	-2.17461	-4.71327	-0.864387	-3.174	-3.25729	-1.83299	-3.03858	-0.390435
LotjaGi2g1v0180300.5.nasc017	-5.44485	-4.53718	-7.29877	-4.02153	-7.27961	-1.04807	-4.66363	-3.06496	-4.29039	-1.20568	-6.70647	-0.950107	-3.47451	-1.55369	-1.52945	-1.32312	-3.64235	-3.33452	-2.79154	-0.96878	-3.02937	-2.15796	-0.690697	-6.24621	-4.25105	-2.89184	-2.91707	-2.94796	-2.22004	-2.27653	-2.22028	-3.50896
LotjaGi2g1v0180300.5.nasc016	2.31197	0.960185	1.96276	1.36155	1.34861	1.64034	1.26968	0.331359	0.738918	0.880912	1.15276	0.299218	1.88305	0.995697	-0.172812	-0.560497	-0.383745	1.01267	1.16032	1.12165	0.887444	-0.774733	0.610871	-1.38081	0.758024	-2.19315	0.121248	1.07466	-1.24708	-0.317187	1.22628	0.331561
LotjaGi2g1v0180300.5.nasc015	-2.09171	-1.79428	-3.74282	-2.98178	-2.4857	-2.39916	-1.98161	-2.54753	-2.62794	-2.21533	-3.7043	-1.99583	-2.28161	-4.6469	-3.6642	-2.05748	-3.28747	-2.64888	-2.65028	-2.8846	-1.33599	-3.32076	-2.55301	-2.25044	-1.77014	-3.1126	-3.15992	-3.168	-3.19002	-3.68648	-3.22021	-2.11298
MSTRG.9712.66	0.841833	2.2952	0.611427	0.455798	0.303521	1.25898	0.610944	1.43798	1.39022	1.59378	1.21064	1.66446	1.45422	1.02661	0.518648	1.27268	1.88227	0.303468	1.31243	0.880893	1.81816	1.10615	1.22476	0.747779	2.10358	1.07176	1.80774	1.66447	0.332272	1.68658	1.60762	2.02275
LotjaGi2g1v0180300.5.nasc014	-2.38432	-3.67226	-3.00246	-3.48759	-3.08363	-3.39918	-3.98924	-2.70237	-4.17226	-4.25524	-3.20468	-4.08935	-2.77755	-3.23599	-3.55625	-5.14906	-4.21365	-3.26171	-3.03404	-4.25629	-4.446	-3.26543	-3.98569	-2.3311	-4.19807	-3.00443	-3.28737	-3.49023	-2.98171	-3.72545	-3.32486	-4.78662
LotjaGi2g1v0180300.6.nasc012	-3.34782	-3.89544	-3.88351	-3.67351	-3.54001	-4.05405	-4.46725	-3.02219	-4.74745	-4.119	-3.21943	-3.49984	-2.86163	-3.95008	-4.12419	-4.82143	-4.37939	-4.16932	-3.59145	-3.71949	-4.81962	-3.18457	-4.66413	-2.63957	-4.57739	-2.33446	-3.70783	-3.1774	-2.70606	-3.10722	-3.19854	-5.181
MSTRG.9712.71	-1.79156	-1.46171	-1.54047	-7.48855	-1.89676	-2.53805	0.200567	-1.21528	-1.2255	-2.49866	-1.63672	-0.708707	-0.621071	-2.13675	-2.651	-0.901462	-1.70411	-4.0691	-2.12249	-2.07504	-0.311873	-0.387546	-2.47389	1.14187	0.529422	0.651088	-2.87096	-0.624598	-0.443837	-0.0726679	-2.64142	0.581911
MSTRG.9712.72	-2.10779	-4.42916	-3.2798	-3.01672	-1.01534	-1.88373	0.0634214	-0.459196	-2.82544	-1.81967	-0.977891	-6.66552	-0.0715969	-1.22495	-0.924139	-7.09677	-1.61169	-3.24376	-7.16793	-2.73645	-1.37493	-0.37781	-1.62304	-0.565983	0.246669	-0.71204	-0.585836	-1.03649	-1.79422	-6.66317	-0.971948	-6.8232
MSTRG.9712.73	-2.18759	-2.12041	-1.93196	-1.30907	-1.76021	-2.58629	0.534752	-0.762198	-0.560486	-1.85885	-0.900527	-1.04186	-2.80535	-2.78277	-4.25298	-2.98389	-1.02025	-3.76942	-1.33643	-2.70389	-1.22431	-0.0933796	-0.598029	0.879671	-0.896235	1.05	-0.320596	0.777139	0.253641	0.278157	-0.506416	-1.5242
MSTRG.9712.74	-2.10809	-1.94107	-1.49606	-1.16605	-1.81116	-2.47698	0.710214	-0.792407	-0.704976	-1.8347	-1.06776	-1.09418	-2.14332	-2.94966	-4.06232	-2.98447	-0.969144	-2.81795	-1.05821	-2.63434	-1.22374	-0.194567	-0.609198	0.208715	-0.822147	0.724562	-0.0459905	0.576485	0.192037	0.255945	-0.464004	-1.49488
MSTRG.9712.75	-2.02207	-1.20637	-0.372536	-0.416733	-0.896801	-1.96353	-0.0519246	0.348962	0.706987	-1.19671	-0.300555	-0.142515	-1.05971	-2.07655	-3.73094	-2.70061	0.231721	-2.30466	-0.527489	-2.46813	-0.33055	0.764019	0.412664	1.19239	0.714304	1.30438	0.7779	1.28108	0.717873	0.919706	0.228729	-0.559646
MSTRG.9712.76	1.65985	2.10471	2.82081	2.86034	3.0419	3.43473	2.28525	3.04917	1.73293	2.30399	3.04407	2.51074	3.17876	2.76256	3.08521	1.63404	1.50329	3.73184	3.04805	2.40301	1.45397	3.20348	2.06057	3.96494	2.02246	3.74903	3.60965	3.60054	3.62926	3.53961	3.6002	1.66136
MSTRG.9712.77	-1.93734	0.583918	0.307439	0.0890322	-0.239479	-2.15274	2.65437	1.62856	0.986142	1.91204	1.09183	2.03045	0.586435	-1.26551	-0.671859	0.260698	1.94878	-2.01475	-0.893928	1.61703	0.647511	0.939269	2.26891	1.37502	1.89038	1.74592	0.409283	1.1056	0.63602	1.44929	-0.218171	1.08081
MSTRG.9712.78	-3.17695	0.63952	-2.88947	-1.58644	-3.40305	-3.40656	-1.3366	0.631808	0.905878	1.78609	-0.333954	1.26319	-1.42474	-1.9396	-0.478523	0.503065	1.08871	-4.41287	-2.76316	0.557605	0.523007	-0.690175	0.999876	0.0297846	1.81418	0.290977	-1.94576	-0.124891	-1.15947	0.935082	-2.11513	0.836725
LotjaGi2g1v0180300.5.nasc013	-2.54245	-1.91362	-2.77796	-3.26302	-3.15625	-3.32245	-3.17509	-2.24362	-3.18232	-2.8576	-2.82505	-3.41837	-2.29797	-3.44984	-2.89054	-3.80499	-3.05129	-3.13984	-3.28695	-2.34939	-3.5431	-3.15023	-3.55682	-2.52211	-2.57489	-2.71242	-2.8364	-2.89004	-3.17157	-3.16253	-2.83427	-3.22952
LotjaGi2g1v0180300.6.nasc011	-1.69275	-2.07843	-1.89091	-3.18978	-2.08851	-1.86223	-2.71935	-2.23017	-1.89996	-2.13687	-2.33274	-2.92685	-0.988244	-1.46374	-2.03136	-3.29281	-2.09373	-2.03932	-2.1076	-1.98888	-2.8099	-2.2179	-3.14999	-1.75614	-1.87982	-2.49329	-1.80791	-2.4777	-2.05399	-2.57369	-1.67177	-2.61476
LotjaGi2g1v0180300.7.nasc013	-7.50819	-7.70989	-2.75984	-7.48855	-7.27961	-3.0719	-3.10358	-6.93821	-7.10803	-7.58325	-2.66329	-3.47072	-2.36003	-3.31484	-7.50282	-3.8133	-6.82814	-2.90047	-3.15052	-6.6645	-3.6746	-3.09246	-3.51115	-2.51994	-2.7494	-2.30006	-7.06454	-2.74034	-2.96464	-3.18161	-2.6824	-3.28073
LotjaGi2g1v0180300.8.nasc014	-7.50819	-7.70989	-2.915	-7.48855	-7.27961	-3.30297	-3.47904	-6.93821	-7.10803	-7.58325	-2.88244	-3.80185	-2.57105	-3.39534	-7.50282	-3.90836	-6.82814	-3.06437	-3.42356	-6.6645	-3.95541	-3.24906	-3.71105	-2.94572	-3.9112	-2.63434	-7.06454	-2.95678	-3.22875	-3.45676	-2.83977	-3.5893
LotjaGi2g1v0180300.6.nasc010	-1.9811	-3.28738	-2.75913	-3.71999	-2.84596	-2.43872	-2.67611	-2.69191	-3.95989	-4.23515	-2.8773	-2.70436	-1.75449	-2.02995	-3.66275	-3.26417	-2.83245	-3.04255	-2.39434	-3.39681	-3.77311	-2.56158	-3.23495	-2.01213	-3.35255	-2.20201	-2.51718	-2.7755	-2.09898	-2.90699	-2.07185	-3.666
LotjaGi2g1v0180300.5.nasc011	-2.74592	-2.87386	-3.80397	-3.00361	-3.32456	-3.78224	-3.86127	-3.16135	-4.38763	-3.60127	-3.65058	-4.04403	-3.56741	-4.37865	-4.03012	-3.4381	-4.14592	-3.78202	-3.60578	-2.89763	-3.80482	-3.80408	-3.72114	-3.30336	-3.90197	-3.66652	-3.768	-3.78505	-4.09103	-4.21434	-3.98272	-3.9265
LotjaGi2g1v0180300.6.nasc009	-1.83269	-2.25059	-2.73967	-2.67913	-2.26372	-2.19591	-3.21562	-2.89444	-2.21335	-2.75113	-3.04161	-3.52957	-2.01001	-2.2376	-2.78217	-2.69112	-2.69808	-2.42646	-2.32382	-2.12748	-3.11735	-2.66225	-3.4598	-2.47661	-3.36267	-2.94459	-2.49833	-3.28322	-2.73882	-3.73309	-2.47776	-3.23829
LotjaGi2g1v0180300.5.nasc010	-1.80258	-2.04758	-2.55979	-2.2267	-2.58268	-3.008	-3.11008	-1.73313	-3.29573	-3.19948	-3.01536	-2.67298	-2.60707	-3.51383	-3.11164	-2.97179	-2.99821	-2.46447	-2.26437	-2.54422	-2.39425	-2.86066	-2.47441	-2.5753	-2.40926	-2.5515	-2.37673	-2.45868	-2.57283	-2.2234	-2.14346	-2.7288
LotjaGi2g1v0180300.6.nasc008	-1.05039	-1.41443	-1.53891	-1.56828	-1.50355	-1.61193	-2.75472	-1.69754	-0.65347	-2.4607	-2.54362	-2.31477	-1.15159	-1.43106	-1.50061	-2.23526	-1.17782	-1.19601	-1.02929	-1.70921	-2.30263	-1.93525	-2.49489	-2.10187	-1.29407	-1.90466	-1.13295	-1.84279	-1.43982	-2.22541	-0.838006	-1.14038
LotjaGi2g1v0180300.7.nasc010	-7.50819	-7.70989	-2.60762	-7.48855	-7.27961	-3.07839	-3.14555	-6.93821	-7.10803	-7.58325	-3.00377	-2.6132	-2.74731	-3.61746	-7.50282	-3.11273	-6.82814	-2.49592	-2.21703	-6.6645	-2.79106	-2.91536	-2.35432	-2.51756	-2.58459	-2.53659	-7.06454	-2.49075	-2.63046	-2.30405	-2.21475	-3.07902
LotjaGi2g1v0180300.6.nasc007	1.23208	-0.847855	1.21848	0.996455	-0.0604507	1.53966	0.566334	-0.0487982	-0.395971	-0.443696	2.02551	0.397278	1.51227	1.30256	0.626601	-0.532514	-0.976878	0.743289	0.628208	1.07645	-2.30373	1.81048	0.126411	2.01483	-0.626397	-1.45354	2.00762	1.31979	2.13604	1.90156	1.85939	-0.52017
LotjaGi2g1v0180300.5.nasc008	-6.6038	-2.73024	-5.55805	-4.87174	-5.26615	-6.19018	-3.51166	-4.27911	-4.31037	-3.40984	-3.36285	-2.91408	-3.26931	-4.93036	-2.7476	-2.41679	-4.04856	-6.37391	-5.37174	-4.61003	-4.1031	-3.75957	-4.44721	-4.03541	-1.60362	-3.05261	-4.22279	-3.12867	-3.7199	-2.37028	-4.24089	-2.35822
MSTRG.9712.100	-3.81007	-2.15261	-3.48608	-3.47992	-2.57543	-3.36173	-0.0455624	-1.58463	-0.210208	-0.891084	-1.73099	-0.165847	-1.27311	-2.05806	-1.9026	-0.810934	-0.50259	-2.95673	-2.44047	-2.21934	0.0149936	-1.83912	-1.23706	-1.85626	0.878238	-1.04792	-1.71425	-1.59211	-1.30948	-0.660981	-1.43528	0.602718
MSTRG.9712.101	-4.18544	-1.96033	-3.83749	-3.78642	-3.09811	-3.91837	-0.579212	-2.06525	-0.215399	-1.24605	-2.36356	-0.856557	-1.66602	-2.35278	-2.64167	-1.76778	0.109277	-3.56153	-3.01002	-2.63789	-0.552683	-2.25433	-1.26881	-2.33438	0.220478	-1.94021	-2.18395	-2.51228	-1.75776	-1.36583	-1.97136	0.000603921
MSTRG.9712.102	-3.27378	-0.793843	-3.35598	-2.97212	-2.37223	-3.15775	-0.461993	-1.21614	-0.305866	0.117493	-1.48206	-0.720467	-1.06676	-1.65392	-2.03165	-0.698134	0.281847	-2.85012	-2.23548	-1.38606	0.362882	-1.59824	-0.02043	-1.59116	0.392028	-0.933914	-1.57849	-1.29543	-1.08274	-0.22775	-1.17358	1.63851
MSTRG.9712.103	-3.35857	1.19955	-3.57278	-2.82319	-2.28498	-3.08746	-1.54302	-0.882114	-2.82356	0.112645	-1.3674	-0.0575553	-0.536849	-1.13031	-3.5193	1.50278	0.354632	-2.70987	-2.16142	-1.37596	0.608293	-1.17886	0.442591	-1.45142	0.827567	-0.189033	-1.16664	-0.795458	-0.558553	-0.448602	-0.957941	1.66425
MSTRG.9712.104	-3.0304	2.14402	-1.48136	-0.330508	-1.08607	-1.91183	1.66463	2.06869	0.485697	1.80873	-0.877864	1.63873	1.88453	1.04877	-0.804405	0.343869	1.85397	-1.4028	-0.33251	0.664199	1.58539	1.35404	2.38992	2.1315	2.0727	2.51395	1.29619	1.29261	1.99073	1.59196	1.39013	2.18664
MSTRG.9712.105	3.32329	2.69143	3.40829	2.90294	3.13343	3.34309	2.00005	1.69948	2.95209	2.28326	3.09423	1.86085	2.31121	2.45341	3.30438	3.09341	1.94301	3.75574	3.41134	2.83657	1.52886	2.03726	1.93082	1.92651	1.67065	1.77419	2.4918	2.3423	2.45308	2.37698	2.849	2.53285
MSTRG.9712.106	-3.61341	-0.99007	-3.64059	-3.28526	-2.84587	-3.64695	-0.667322	-1.63404	-0.969711	-0.42264	-2.07576	-1.40996	-1.4177	-1.91965	-2.68617	-1.71914	0.552559	-3.40779	-2.75316	-1.77333	0.00288209	-2.01288	-0.0502908	-2.05315	0.0879148	-1.83881	-1.99507	-2.28195	-1.48493	-0.893919	-1.63137	-0.0339349
MSTRG.9712.107	-3.51961	-1.92366	-3.26707	-3.2779	-2.68773	-3.49222	-1.18904	-1.82964	-0.866995	-0.778758	-2.17033	-0.817717	-1.15087	-2.28512	-2.42002	-1.9515	0.240684	-2.8826	-2.65943	-3.21087	0.103016	-1.99797	-1.1523	-2.31073	-0.0701804	-2.05757	-1.908	-2.35976	-1.62613	-1.39486	-1.75998	0.0155681
MSTRG.9712.108	-3.00439	-1.42394	-2.9567	-2.70571	-1.89087	-2.71535	-0.570663	-0.169029	1.09749	0.320528	-1.02359	0.446344	-0.590388	-2.08998	-1.48882	-0.722356	0.0965316	-2.17339	-1.96467	-1.50552	0.5596	-0.983052	-0.0816171	-1.20379	0.625232	-0.65422	-1.13765	-0.635871	-0.762832	0.0737359	-0.968821	0.999837
MSTRG.9712.109	-3.42319	-1.65627	-3.41469	-3.17088	-2.64379	-3.38655	-1.2383	-2.57106	-2.24626	-2.28705	-1.98559	-1.37212	-1.29368	-2.03352	-2.62779	-0.662737	-0.805846	-2.95763	-2.49658	-2.64935	0.147599	-2.0135	-1.86353	-2.04907	1.20893	-1.50483	-1.85685	-1.9489	-1.46822	-0.984017	-1.47132	-0.942152
MSTRG.9712.98	-3.98426	0.245287	-3.76658	-3.57509	-2.78289	-3.63944	-0.0363527	-0.586392	-0.17197	-0.147715	-1.83065	-0.244398	-1.4266	-2.16072	-2.31225	-1.53247	-0.714381	-3.40888	-2.71926	-1.0143	0.153263	-1.77379	-1.21034	-1.72525	0.349056	-1.34362	-1.8722	-1.94199	-1.3433	-0.574698	-1.61485	0.144686
MSTRG.9712.99	-3.34332	-1.40054	-3.21554	-3.04827	-2.37084	-3.20588	-1.11635	-0.495445	-0.474592	-0.186645	-1.64454	-0.24622	-0.932409	-2.26561	-2.27925	-1.65245	0.827423	-2.74096	-2.51513	-1.8929	0.152662	-1.37775	0.177338	-1.76554	0.740285	-1.56619	-1.60004	-1.6591	-1.19284	-0.597981	-1.42573	0.343685
LotjaGi2g1v0180300.5.nasc006	-1.55954	-0.943359	-1.83756	-3.17268	-1.41015	-1.6791	-1.50054	-1.48587	-1.2974	-1.96871	-1.3207	-1.71815	-1.98726	-1.6211	-1.91233	-2.29514	-1.83418	-1.24583	-1.6029	-2.12015	-1.16069	-0.915008	-1.45899	-0.845776	-0.86485	-0.861692	-1.01422	-1.499	-1.11754	-1.20925	-1.30851	-1.41531
LotjaGi2g1v0180300.6.nasc006	-1.35475	-0.740501	-1.6725	-1.43192	-1.38789	-1.35356	-1.14415	-1.21039	-1.02233	-1.51202	-1.23863	-1.39219	-1.86932	-0.99624	-1.4704	-1.32136	-1.29391	-1.16745	-1.56039	-1.93557	-0.799801	-0.790486	-1.13337	-0.533112	-0.577059	-0.669335	-1.01511	-1.32491	-0.897803	-0.993895	-1.03491	-1.18168
LotjaGi2g1v0180300.6.nasc002	-6.63374	-1.14105	-4.93207	-2.13641	-4.09005	-5.90718	0.0764047	-2.75728	-3.1726	-2.28617	-4.30235	0.511467	-2.88019	-3.12375	-2.90056	-0.578212	-1.80302	-6.05376	-2.90258	-3.35667	-2.20975	-2.05123	-3.1272	-0.510987	0.719748	-3.47882	-3.36366	-2.33983	-1.76704	-1.53518	-2.6517	-3.29796
LotjaGi2g1v0180300.8.nasc001	-1.14204	-0.34997	-1.24593	-1.26767	-1.24898	-1.67111	-2.46224	-1.95686	-2.78885	-1.43652	-1.52501	-1.84081	-3.20109	-1.54812	-1.11412	-1.92228	-3.18519	-0.285349	-1.64701	-1.70763	-2.54351	-2.3397	-2.30402	-2.53992	-3.20733	-3.66533	-2.5422	-2.11253	-2.35127	-2.24014	-2.6156	-2.83104
MSTRG.9712.123	-2.05305	-3.07575	-3.66155	-3.35412	-4.22877	-3.23413	-0.254724	-3.87469	-0.48461	-2.00529	-3.47564	-3.06222	-2.90888	-3.70255	-3.546	-1.96414	-0.335412	-7.85987	-3.31979	-2.59507	-0.234923	-3.2683	-2.20164	-2.30404	-1.02004	-2.34358	-3.51295	-2.07312	-2.35893	-2.60745	-2.15239	-0.460148
MSTRG.9712.124	-1.58869	-1.27371	-3.04165	-1.8019	-3.64492	-2.75288	1.904	-3.01488	-0.24277	-1.50974	-2.67098	-2.15325	-2.69491	-2.11701	-2.48064	-1.29254	-0.584089	-7.85987	-2.03441	-2.0394	-0.771528	-2.42724	-0.63766	-1.6272	-1.73671	-1.76747	-2.14322	-1.25318	-1.73465	-1.90258	-1.63798	-0.906412
MSTRG.9712.125	-1.24923	-1.0628	-2.74115	-1.57443	-3.30536	-2.49606	-1.80584	-1.9232	-0.318354	-1.06714	-2.35891	-1.35163	-2.66508	-1.35864	-2.13833	-0.883454	0.353589	-0.708456	-1.74321	-1.40644	0.152873	-2.13754	-0.182496	-1.43537	1.35595	-1.71266	-1.82992	-1.25134	-1.55466	-1.72261	-1.39823	1.41926
MSTRG.9712.127	-0.185896	-2.56602	0.274189	-0.492199	-0.23612	0.325003	-3.40378	-0.554408	-1.11532	1.20816	-0.0364992	-1.21509	-0.0582054	-0.118637	0.656956	-0.998198	0.165513	0.766719	-0.776231	0.434213	0.737411	-0.484207	-3.08439	1.07512	1.57225	0.684103	0.876094	0.633913	0.820626	0.82592	0.410616	1.26285
LotjaGi2g1v0180500_LC.1	-2.08447	-3.81025	-3.06056	-7.48855	-3.73729	-2.67984	-6.68095	-3.4552	-7.10803	-7.58325	-2.862	-3.43929	-3.03926	-6.85598	-2.4947	-2.87287	-4.00969	-7.85987	-2.35329	-2.52995	-7.08769	-2.53483	-4.44491	-1.84864	-3.96588	-1.96131	-2.24644	-1.47112	-2.0208	-2.18697	-1.65931	-4.34986
LotjaGi2g1v0180500_LC.2	-2.18451	-2.24596	-7.29877	-7.48855	-7.27961	-2.3089	-1.20416	-0.787844	-7.10803	-7.58325	-2.4509	-0.849813	-6.14639	-6.85598	-2.14415	-1.65435	-2.1026	-7.12604	-2.15027	-1.10612	-0.248766	-1.94058	-0.622185	-0.707753	-2.20865	-0.876261	-2.16244	-1.01125	-1.108	-1.56438	-1.00778	-2.20243
MSTRG.9712.132	0.653752	-1.94951	0.446138	-0.488147	-1.06806	1.51403	-1.17849	0.165789	1.36274	0.51864	-1.11457	-0.254814	3.28913	-0.456717	-1.02519	-0.494391	-1.26241	-7.85987	-0.395365	1.082	1.30588	1.95281	-0.467401	2.08375	-0.267247	1.78216	2.97624	0.692144	0.563153	-0.707377	2.48665	-0.847962
MSTRG.9712.133	-1.78797	-1.75379	-2.4575	-1.2071	-2.57794	-1.60943	-0.909419	-0.985655	1.32348	-0.606883	-1.94496	0.0802155	-1.57502	-1.54973	-1.97726	-0.256239	-0.247341	-6.13352	-1.87089	-1.30512	0.29748	-1.81676	0.457655	-0.373089	-2.02762	-0.586389	-1.95877	-0.598893	-0.838178	-1.26988	-0.781095	-0.796458
MSTRG.9712.136	-7.50819	-2.8617	-7.29877	-3.30136	-4.1014	-7.00838	-3.68256	-6.93821	-3.35924	-7.58325	-3.8036	-3.66054	-6.14639	-2.60332	-3.53317	-1.88329	-2.34604	-7.85987	-3.4574	-2.13875	-7.08769	-3.37221	-4.13049	-2.3438	-2.76015	-2.35446	-3.6798	-1.63745	-2.60771	-2.82444	-2.77024	-1.62535
MSTRG.9712.135	-2.9865	0.0423566	-7.29877	2.52957	-0.953976	-7.00838	-2.0668	-6.93821	-1.11224	-7.58325	1.58401	-3.03961	-6.14639	-0.566148	1.63467	-1.41019	-1.88466	-4.48265	-1.46609	2.14402	-7.08769	1.8908	-1.49834	-0.859753	0.472884	2.23324	2.66771	1.56396	1.43825	0.879032	1.58949	-0.569935
LotjaGi2g1v0180500_LC.3	-7.50819	-3.45069	-2.97105	-7.48855	-7.27961	-2.45941	-6.68095	-3.11021	-1.99418	-7.58325	-3.13768	-3.06251	-6.14639	-6.85598	-3.05468	-2.95303	-3.37651	-7.85987	-2.62627	-2.10015	-7.08769	-2.59891	-3.59126	-1.24004	-6.30346	-0.946337	-2.29941	-1.53015	-2.0008	-1.1574	-1.34919	-0.486706
MSTRG.9712.137	-7.50819	-1.04245	-7.29877	-7.48855	-7.27961	-7.00838	-0.773054	-6.93821	0.038611	-7.58325	-3.19876	-1.12007	-6.14639	-6.85598	-2.15885	-2.50577	-0.85271	-1.00125	-2.62536	-1.30352	-7.08769	-3.42095	-0.889832	-2.54337	-0.0991769	-0.815248	-4.06132	-0.846252	-2.24749	-1.848	-1.72469	-0.95232
MSTRG.9712.138	-2.45939	-3.57089	-7.29877	-7.48855	-7.27961	-2.92837	-0.17326	-2.58689	-1.697	-7.58325	-3.30922	-1.60828	-6.14639	-6.85598	-3.25599	-2.41253	-0.608526	-7.85987	-2.66841	-2.30786	-0.14024	-3.03068	-2.36744	-2.04525	0.602621	-2.01765	-3.21964	-1.77994	-2.09792	-2.32201	-2.04041	-0.194364
MSTRG.9712.139	-7.50819	-2.78969	-7.29877	-7.48855	-4.44571	-7.00838	-6.68095	-6.93821	-7.10803	-7.58325	-4.56837	-2.01682	-6.14639	-6.85598	-3.73609	-2.67018	-1.98264	-7.85987	-3.7185	-2.88273	-7.08769	-3.60346	-3.48007	-2.65943	-0.219303	-2.67404	-4.04795	-2.33326	-2.50319	-3.0883	-2.31899	-1.16036
MSTRG.9712.140	-7.50819	-2.73333	-7.29877	-7.48855	-3.26969	-7.00838	-6.68095	-6.93821	-2.24746	-7.58325	-2.74603	-0.0354361	-6.14639	-6.85598	-2.49043	-0.962545	-1.21097	-7.85987	-2.29954	-1.42436	-7.08769	-2.17716	-3.53058	-0.260172	2.1492	-0.619964	-2.39722	-0.0543267	-0.895919	-1.15295	-0.914602	0.628627
MSTRG.9712.143	-2.89458	-2.84975	-3.80634	-3.22674	-4.543	-3.66408	0.343316	-2.69688	-0.848113	-1.02008	-3.30544	-0.548055	-3.56096	-3.10346	-3.48504	-1.56049	-0.184271	-7.85987	-1.61677	-0.950415	0.50337	-3.05986	-1.99878	-2.28105	0.764756	-2.42041	-3.30973	-1.63005	-1.0616	-2.52066	-1.86417	1.29147
MSTRG.9712.142	2.56751	3.55559	2.34657	1.09028	2.74682	1.25506	3.58367	3.07567	-1.39028	3.6545	3.0951	3.42651	2.74275	3.04127	1.47468	3.24959	3.23345	-1.74102	2.85211	1.07047	2.84726	2.73147	3.43515	1.7525	2.10302	1.82539	0.714687	0.837819	2.56672	2.98458	0.893018	3.40905
LotjaGi2g1v0180500_LC.1.nasc011	-0.980023	-1.66461	-2.32657	-7.48855	-2.52045	-1.84484	-6.68095	-2.10608	-7.10803	-7.58325	-1.847	-2.12157	-2.12248	-6.85598	-1.70656	-2.33377	-2.65727	-7.85987	-1.34526	-1.71608	-7.08769	-1.7545	-2.89032	-1.23581	-1.68426	-1.23077	-1.50866	-0.795701	-1.2317	-1.26643	-1.03582	-2.57609
LotjaGi2g1v0180500_LC.3.nasc010	-7.50819	-1.48866	-2.32866	-3.4655	-7.27961	-1.34598	-2.23373	-2.2607	-2.16122	-7.58325	-2.23818	-2.39494	-6.14639	-3.00331	-2.44774	-2.59058	-2.8161	-7.85987	-1.83077	-1.78403	-7.08769	-1.94483	-2.7491	-1.31292	-6.30346	-1.08331	-1.83173	-0.978873	-1.32579	-1.05006	-0.868183	-2.49498
LotjaGi2g1v0180500_LC.1.nasc010	-1.60611	-3.30715	-2.24941	-7.48855	-1.12315	-1.61576	-6.68095	-2.43665	-7.10803	-7.58325	-2.41034	-2.6855	-1.64994	-6.85598	-1.91098	-2.62173	-2.77665	-7.85987	-1.68493	-1.95562	-7.08769	-2.27535	-3.79132	-1.71296	-1.84112	-1.96356	-1.97352	-1.37993	-1.81938	-1.82042	-1.25412	-2.27825
LotjaGi2g1v0180500_LC.2.nasc008	-1.64789	-3.06604	-7.29877	-3.36423	-7.27961	-1.22071	-0.033799	-2.30054	-7.10803	-4.42638	-2.7025	-2.22579	-6.14639	-2.54493	-1.93183	-2.26274	-2.98835	-2.25106	-2.35751	-1.48688	-1.69405	-2.07584	-2.59954	-1.38433	-0.198739	-1.53185	-2.31735	-1.19224	-1.43824	-1.64686	-0.704157	-1.9729
LotjaGi2g1v0180500_LC.3.nasc009	-7.50819	-2.71953	-2.1459	-7.48855	-7.27961	-0.895575	-6.68095	-2.48609	-1.98995	-3.82142	-2.78805	-2.53241	-6.14639	-6.85598	-2.48898	-2.61357	-2.72325	-7.85987	-2.06533	-1.99224	-7.08769	-2.39435	-3.41537	-1.75863	-6.30346	-1.71308	-2.24083	-1.56481	-1.8387	-1.52851	-1.0206	-2.28671
LotjaGi2g1v0180500_LC.1.nasc009	-1.37763	-2.87199	-2.92735	-7.48855	-3.67283	-2.93076	-6.68095	-2.55586	-7.10803	-7.58325	-2.57707	-2.76568	-2.87795	-6.85598	-2.29611	-2.41866	-1.52412	-7.85987	-2.21132	-2.42091	-7.08769	-2.48303	-2.52381	-1.94725	-2.40734	-2.1932	-2.17628	-1.6063	-2.08548	-1.9351	-1.6414	-2.61428
LotjaGi2g1v0180500_LC.2.nasc007	-1.55563	-1.94506	-7.29877	-7.48855	-7.27961	-2.38659	-0.642856	-2.46159	-7.10803	-7.58325	-2.84568	-2.4606	-6.14639	-6.85598	-2.46481	-2.32453	-1.25586	-7.85987	-2.42227	-1.96635	-1.23243	-2.35144	-1.45212	-1.51931	-0.238761	-1.80712	-2.57364	-1.45758	-1.69107	-1.74196	-1.04471	-1.66236
LotjaGi2g1v0180500_LC.3.nasc008	-7.50819	-3.49619	-2.99382	-7.48855	-7.27961	-2.48706	-6.68095	-2.91004	-2.43682	-7.58325	-3.21062	-3.11341	-6.14639	-6.85598	-3.20317	-2.72295	-3.17462	-7.85987	-3.06144	-2.39238	-7.08769	-2.62586	-3.47188	-2.14583	-6.30346	-2.04108	-2.48178	-2.15075	-2.33364	-2.05716	-1.28871	-2.20033
LotjaGi2g1v0180500_LC.3.nasc007	-7.50819	-4.33228	-3.22697	-7.48855	-7.27961	-0.627316	-6.68095	-2.86268	-3.04146	-7.58325	-3.3558	-3.51232	-6.14639	-3.16531	-3.33636	-3.94106	-3.573	-1.39119	-3.28167	-2.81209	-7.08769	-2.97786	-3.86372	-2.48117	-6.30346	-2.46093	-2.82545	-2.40638	-2.59036	-2.43312	-1.6402	-2.2556
LotjaGi2g1v0180500_LC.1.nasc008	-2.1275	-4.35237	-2.94813	-7.48855	-3.49871	-2.94514	-6.68095	-2.23107	-3.30238	-7.58325	-2.51685	-2.81225	-3.17056	-6.85598	-2.2506	-3.19829	-3.31884	-7.85987	-2.18084	-2.22626	-7.08769	-2.71161	-3.749	-2.11285	-2.67627	-2.38923	-2.287	-1.7243	-2.25245	-1.82732	-1.68383	-3.42819
LotjaGi2g1v0180500_LC.2.nasc006	-2.06291	-3.47969	-7.29877	-7.48855	-7.27961	-2.34102	-1.59633	-2.3839	-2.52907	-7.58325	-2.89415	-2.86989	-6.14639	-6.85598	-2.30423	-3.18448	-3.07266	-7.85987	-2.43334	-1.81526	-2.57079	-2.54473	-2.7159	-1.66549	-1.07142	-2.05551	-2.66866	-1.58898	-1.86493	-1.63571	-1.07703	-2.77015
LotjaGi2g1v0180500_LC.3.nasc006	2.3168	1.08598	2.30304	1.20379	2.57643	2.31106	0.864706	2.15088	1.88352	1.97261	2.63131	2.10247	3.1942	2.15946	2.72332	1.76724	1.63098	3.75454	2.31153	1.93125	1.10212	2.65283	1.8441	3.53738	1.70208	2.94252	3.40152	3.6821	3.69997	3.69445	3.48247	2.0929
MSTRG.9712.155	-1.84313	-0.504501	-7.29877	-7.48855	-7.27961	-1.82327	1.0876	-1.51732	0.871503	-7.58325	-1.84187	-1.15844	-6.14639	-6.85598	-1.86928	-1.51277	-0.907898	-0.380833	-1.54133	-1.19858	-0.513117	-0.949343	0.373687	-0.891149	-0.251758	-0.905446	-1.58803	-0.485123	-0.867496	-0.969336	-0.283967	-1.42721
MSTRG.9712.156	0.249543	0.708116	0.440183	0.960662	-1.01992	0.139567	0.368472	0.989731	3.02029	0.298012	-0.102948	1.02665	-0.392034	1.05561	1.20946	1.16473	0.93722	0.807145	-0.723613	1.67801	1.88226	0.141413	0.423909	0.666534	-0.987428	0.180513	0.705933	0.618008	1.63166	0.822577	0.833326	0.726214
MSTRG.9712.158	0.438158	0.322921	0.0107881	0.226712	-0.697422	0.428943	3.06553	0.971575	2.61327	1.06409	-0.805059	1.39808	0.916457	-0.802565	-1.85776	2.03315	2.78027	0.434382	0.866624	0.713506	3.41625	-0.833951	2.35333	0.0249586	2.44042	-0.200287	0.36722	-0.0862436	1.85874	1.36516	1.25279	3.13178
MSTRG.9712.159	-2.54253	-2.62144	-2.83524	-7.48855	-3.49611	-2.36796	-6.68095	-1.66496	0.329804	-7.58325	-3.09103	0.0592024	-2.59207	-6.85598	-2.42378	-1.10028	0.83713	-0.196529	-1.45257	-1.7058	-7.08769	-2.39574	2.76638	-1.26153	0.799221	-1.71094	-2.57674	-1.37574	-1.45556	-1.72102	-0.983785	2.00757
MSTRG.9712.160	2.5715	0.0237033	1.24745	0.55106	0.776836	1.92915	2.65454	1.24461	1.86337	0.831334	1.36042	1.51951	1.65895	1.40222	1.59243	1.00403	0.693766	1.96158	1.37339	0.823266	0.764374	1.66756	1.91901	3.50997	1.56845	2.77889	1.86366	2.91788	1.86387	2.10061	2.89329	1.9621
MSTRG.9712.161	-1.94148	-3.2702	-2.705	-7.48855	-3.4496	-2.31847	-6.68095	-1.05636	0.112365	-7.58325	-2.89756	-0.341552	-2.52488	-6.85598	-2.43816	-1.27046	1.16713	-7.85987	-1.36141	-1.19004	-7.08769	-2.08955	1.30804	-1.09757	4.23636	-1.29427	-2.34698	-1.1391	-1.25687	-1.54322	-0.828306	2.25829
LotjaGi2g1v0180500_LC.2.nasc005	-3.39525	-3.99479	-7.29877	-7.48855	-7.27961	-3.58718	-2.04276	-3.45507	-3.18858	-7.58325	-4.10986	-3.6807	-6.14639	-6.85598	-3.94754	-3.92095	-3.5455	-7.85987	-3.71042	-3.20063	-3.04542	-3.67587	-3.29118	-3.39004	-2.49367	-3.55859	-3.95085	-3.35011	-3.43717	-3.28955	-2.91982	-3.5131
MSTRG.9712.174	-7.50819	-7.70989	1.5146	0.784185	-7.27961	2.59098	0.857253	0.473904	-7.10803	0.447106	-0.505501	0.145748	-6.14639	1.02231	0.338117	0.442209	0.366129	2.88775	-7.16793	-0.502086	1.02077	-6.6921	-6.66255	0.562608	0.709879	-0.803753	-0.372182	-0.913233	-1.88355	-0.759212	0.260513	0.410651
LotjaGi2g1v0180600.1	0.371586	0.275377	1.00505	-0.323539	0.386359	0.807362	0.171108	-0.585952	0.929356	-0.186465	-0.536913	0.550322	1.207	-0.502098	-2.12627	-1.35315	-1.80269	-7.85987	-2.50614	-6.6645	-1.07402	-4.26415	-1.23758	-0.183257	-3.63766	-1.01871	-3.7262	-3.85623	-1.99761	-2.5137	-6.6228	-2.62363
LotjaGi2g1v0180600.2	1.55253	-1.87618	1.48931	-0.263989	0.804175	0.789031	1.42096	1.9148	2.42248	1.12115	-0.322139	-0.367398	2.15639	0.577612	-5.99813	-2.02506	-0.952395	-7.85987	-7.16793	-3.43253	-0.468278	0.401974	-0.288609	3.16289	2.84173	0.149448	-3.70737	-1.97806	-5.55434	0.423642	0.0769305	-0.778605
LotjaGi2g1v0180600.1.nasc003	-2.16967	-3.05341	-2.13974	-0.982479	-1.51008	-1.17924	-2.65637	-2.5397	-0.450137	-1.56155	-1.31304	-0.754909	-2.15406	-4.28802	-2.83304	-5.46924	-5.81249	-3.02011	-3.28071	-6.6645	-3.58998	-3.94941	-4.63458	-1.48367	-3.72451	-2.18706	-2.92603	-3.07717	-1.9015	-3.77795	-6.6228	-5.44792
LotjaGi2g1v0180600.2.nasc004	0.471849	-2.12459	0.548059	2.08521	2.32281	-0.0565974	2.34912	1.46001	0.469569	1.10249	-0.788349	-0.887827	2.93679	-1.80895	-2.59279	-2.4556	-3.89263	-2.94049	-3.89437	-1.00901	1.26177	-1.0179	1.34782	0.583054	-1.12614	0.868849	0.95643	1.28228	1.2447	-1.87757	0.578961	-0.255843
MSTRG.9712.181	1.1194	2.08916	0.413562	0.490884	0.512949	1.81564	-0.180342	0.747231	2.52013	0.423364	0.382652	0.927539	0.448761	-2.797	-2.30948	-5.7222	-5.00343	-0.705048	-2.04556	-0.381879	0.986851	-2.38676	-0.340537	0.00298634	-4.62611	0.365302	-0.891755	1.03738	-0.879388	-2.14614	-0.446176	-2.13702
MSTRG.9712.177	1.00485	0.432698	0.261966	-0.431621	0.517819	1.06562	0.441193	0.96187	2.71906	0.458295	1.07996	2.99954	0.39989	-3.22768	-1.95625	-5.64936	-4.67258	-0.251545	-0.87027	-0.162818	1.14364	-2.13774	0.164242	0.00144799	-1.33087	0.499352	-0.832356	1.17447	-0.788765	-1.93178	-0.43484	-1.63789
MSTRG.9712.180	-7.50819	-7.70989	0.313767	-7.48855	0.545922	-7.00838	0.319977	0.987509	-7.10803	0.619433	0.375508	-6.66552	0.588654	-6.85598	-7.50282	-7.09677	-4.20265	-7.85987	-2.28505	-6.6645	-7.08769	-6.6921	0.44539	-6.24621	-4.31765	0.582358	-7.06454	-6.45999	-0.46245	-6.66317	-0.306173	-6.8232
MSTRG.9712.178	-7.50819	-7.70989	-7.29877	-7.48855	-7.27961	-7.00838	-6.68095	0.382325	-7.10803	-7.58325	-6.70647	-6.66552	-6.14639	-6.85598	-7.50282	-7.09677	-6.82814	-0.124451	-7.16793	-6.6645	-7.08769	-6.6921	-6.66255	-6.24621	-6.30346	-6.25854	-7.06454	-6.45999	-6.71585	-6.66317	-6.6228	-6.8232
MSTRG.9712.179	-7.50819	-7.70989	0.353901	-7.48855	0.413984	-7.00838	-0.294091	0.686268	-7.10803	0.285401	0.186488	-6.66552	0.353538	-6.85598	-7.50282	-7.09677	-4.66954	-7.85987	-3.19349	-6.6645	-7.08769	-6.6921	-0.375333	-6.24621	-4.44249	0.349572	-7.06454	-6.45999	-0.858489	-6.66317	-0.627596	-6.8232
LotjaGi2g1v0180600.1.nasc002	2.64884	-1.47918	-0.074501	2.62179	0.749	-1.64221	1.044	1.09016	-0.203171	2.00844	-1.52551	-1.04477	1.32634	-1.44584	-3.2703	-2.50103	-5.62225	-1.83027	-3.87852	-2.18783	-2.4574	0.969797	-4.61023	2.59126	0.700281	0.452286	0.310422	-1.64828	-0.563413	-3.4844	-0.585444	-2.88653
MSTRG.9712.185	-2.04029	-3.3604	-1.85095	-2.2217	-1.75438	-0.68538	-1.19607	-1.98262	-1.70884	-2.70639	-1.68506	-1.82226	-0.863942	-3.05694	-3.32268	-0.854274	0.0611227	-4.96366	-2.69904	-2.00219	-0.548721	0.939419	0.612997	2.50227	0.343369	-0.663161	0.0949566	-0.934221	1.28634	1.11733	1.06329	-0.401653
LotjaGi2g1v0180600.1.nasc001	-0.744491	-0.731081	-0.688061	-0.755706	-0.770889	-0.378915	-0.835091	-0.605705	-0.111614	-1.40299	-0.733683	-1.01861	-1.39229	-1.39746	-0.165287	-2.47693	-1.93248	-0.666969	-0.63959	-1.39692	-1.29957	0.41393	-1.66798	-2.43301	-1.91737	-2.65447	-2.29087	-2.78695	-2.94494	0.171311	-2.17536	-2.25213
LotjaGi2g1v0180600.2.nasc003	-2.14871	-3.02577	-2.49979	-2.03005	-1.87917	-2.51842	-2.39629	-1.65037	-2.45325	-2.7487	-3.08094	-2.98433	-1.16005	-0.366199	-5.13799	-3.74668	-4.10909	-3.2381	-5.08454	-2.95872	-2.80876	-2.77325	-2.6926	-1.71133	0.118265	-2.07075	-3.64414	-2.49328	-2.27624	-4.1866	-2.61026	-3.38113
LotjaGi2g1v0180600.2.nasc002	-3.50759	-5.01182	-3.66502	-3.69222	-2.91336	-5.54856	-3.24838	-3.81046	-4.76048	-4.21074	-5.53926	-5.71965	-2.39076	-4.05869	-3.39983	-2.83173	-3.00995	-4.16381	-2.79291	-2.83393	-4.06537	-1.81226	-0.88991	-2.92523	-0.578913	-3.36612	-3.65946	-3.81604	-2.40015	-3.17422	-2.47814	-2.06868
MSTRG.9712.190	0.194688	-7.70989	-3.50979	0.0174149	-1.02925	-7.00838	-3.9867	-3.7014	-7.10803	-1.9643	-6.70647	-6.66552	-6.14639	-6.85598	0.968815	-0.0720504	-0.819582	-7.85987	-0.559993	-1.48829	-1.0981	0.371577	-1.04797	1.23221	-0.850079	-2.1903	0.149206	-6.45999	-3.73215	-0.0501997	-1.02063	-0.783312
LotjaGi2g1v0180700.1	-7.50819	-7.70989	-4.08714	-7.48855	-4.32278	-3.25246	-2.29239	-6.93821	-7.10803	-2.27882	-2.42965	-3.38008	-6.14639	-3.09649	-7.50282	-3.07381	-1.98033	-7.85987	-1.45876	-2.89175	-7.08769	-6.6921	-1.22162	-3.24568	-3.73536	-1.68686	-3.53254	-0.625261	-2.15848	-1.841	-2.62597	-2.93412
LotjaGi2g1v0180700.2	-7.45621	-6.44549	-5.20126	-5.82625	-7.27961	-7.00838	-4.75977	-6.93821	-7.10803	-6.75473	-6.70647	-6.66552	-6.14639	-6.85598	-3.81396	-4.69573	-3.08432	-7.85987	-7.16793	-5.35952	-5.68887	-3.31525	-6.66255	-1.65377	-2.04639	-1.30728	-1.98927	-2.60302	-2.24964	-2.55134	-5.28713	-6.04161
LotjaGi2g1v0180700.1.nasc006	-2.77766	-0.999909	-4.23716	-4.57194	-2.34569	-4.32347	-4.40174	-3.65805	-2.19234	-4.90291	-3.34756	-3.34642	-1.56649	-6.85598	-3.21204	-3.4615	-3.00517	-1.98548	-2.24135	-3.10996	-3.22872	-1.91903	-1.01564	-2.80937	-1.51113	-2.74714	-3.92887	-2.51928	-2.71855	-2.87044	-2.84252	-2.70474
MSTRG.9712.196	-3.03368	-2.31126	-4.75513	-4.33821	-3.90952	-4.46293	-3.59389	-5.17131	-2.78452	-5.42332	-4.56579	-4.54075	-2.3493	-3.54601	-4.22886	-4.22787	-3.7666	-2.46254	-4.24122	-3.90376	-4.42926	-2.99326	-3.17171	-2.93788	-2.19163	-2.71279	-4.23388	-2.73854	-3.03313	-3.45664	-3.36138	-3.26328
MSTRG.9712.199	0.0238437	-0.965163	-2.68784	-2.4504	-2.63203	-0.848465	-1.3271	-1.9759	-1.83916	-1.8124	-0.895081	-2.19742	-0.718636	0.0572479	-1.96015	-0.349881	0.125626	-1.17544	0.414988	-2.63898	-0.186732	1.05816	-1.68326	1.46106	1.23099	-0.172609	0.471952	1.49942	1.20967	1.1234	0.524976	0.703571
MSTRG.9712.201	-1.42804	-3.2505	-5.29029	-1.81687	-5.83258	-0.43018	-5.7195	-5.27055	-0.397354	-6.28262	-1.84806	-3.86816	0.671757	-2.64827	-5.88117	-4.37596	-6.4685	-2.99509	-6.01462	-5.98096	-6.23775	-3.12005	-5.3468	-4.53807	-5.26858	-4.46107	-5.2719	-2.17854	-5.77884	-4.6956	-5.46718	-4.57977
LotjaGi2g1v0180700.2.nasc007	-7.50819	-7.70989	-5.67374	-5.75897	-7.27961	-4.93289	-4.48276	-4.8334	-7.10803	-5.82814	-4.54961	-5.72821	-6.14639	-4.40223	-5.95927	-4.09047	-3.45239	-4.85699	-7.16793	-4.35754	-5.16791	-6.6921	-6.66255	-0.809805	-4.10654	1.16358	-2.59543	-3.76418	0.482923	-1.51866	-0.31895	-2.86592
MSTRG.9712.202	2.9667	3.64391	2.66068	2.72664	2.89294	2.60452	1.50974	1.8848	2.36798	1.86488	1.7208	1.30338	1.35561	2.45129	2.82492	2.37975	2.15991	3.46256	2.7979	2.52098	2.2409	2.02723	1.30989	0.337937	0.992821	-0.0532335	1.5021	1.32791	1.16155	1.65087	2.14856	1.70579
MSTRG.9712.205	-1.86203	-1.18152	-1.27539	-1.50198	-1.54689	-1.01575	-2.59071	-0.944835	-0.220118	-1.67265	-0.674366	-1.50147	-2.5453	-2.90446	-0.368349	-1.16228	-1.2488	-0.815015	-0.350146	-1.03184	-0.3643	-1.0975	-1.62336	1.27857	-0.211379	-2.03288	0.775081	0.542984	0.812166	-0.485387	-0.0855753	-1.63725
LotjaGi2g1v0180700.1.nasc004	-2.21208	-0.3843	-2.31005	-2.68197	-2.05963	-2.77642	-1.96389	-2.71165	-1.70183	-1.9166	-1.30569	-2.24835	-1.09645	-2.23326	-1.53434	-1.65412	-1.67725	-0.866026	-1.62427	-1.77348	-1.77659	-0.879458	-1.24192	-1.10186	-0.916388	-1.80581	-2.44831	-1.61365	-1.73533	-0.914351	-1.98528	-1.49258
LotjaGi2g1v0180700.2.nasc005	-7.50819	-7.70989	-2.11344	-5.05614	-7.27961	-2.6225	-3.60067	-2.48262	-7.10803	-3.59977	-3.54154	-2.07534	-6.14639	-4.08584	-4.63987	-3.91601	-3.01091	-3.16477	-7.16793	-3.88499	-3.86906	-6.6921	-6.66255	-1.9452	-2.44916	-1.59302	-1.90224	-1.85996	-1.79763	-3.79065	-4.84976	-3.80127
LotjaGi2g1v0180700.2.nasc004	-3.40768	-4.79138	-4.08338	-6.28613	-3.46998	-5.37031	-4.10271	-3.6619	-3.13732	-5.62987	-5.10766	-5.35223	-2.31733	-5.47604	-3.881	-5.7855	-4.80739	-4.29295	-4.27255	-5.48275	-4.29497	-4.03791	-3.17001	-2.49821	-2.53515	-2.79503	-4.01046	-2.84512	-3.23806	-3.65605	-4.15369	-4.14114
LotjaGi2g1v0180800.1.nasc001	-3.15718	-2.64838	-3.06852	-3.21277	-2.69077	-3.51858	-4.44841	-4.123	-2.77316	-3.96079	-4.73931	-4.17257	-4.92175	-4.17462	-3.20172	-3.42492	-4.29472	-2.49197	-3.54542	-3.24086	-3.90211	-4.64113	-4.19605	-4.64551	-4.39773	-4.64468	-4.81912	-4.29608	-5.71808	-5.19817	-3.99026	-4.1096
LotjaGi2g1v0180800.1	-2.51924	-1.68981	-2.90921	-2.44176	-2.53874	-2.29384	-2.75248	-3.55704	-1.4811	-3.08357	-3.18005	-2.72423	-2.56657	-2.15656	-2.90635	-2.4505	-2.55783	-2.13832	-3.427	-3.54453	-2.65817	-3.50399	-2.54415	-1.22074	-1.25912	-2.00116	-2.18643	-1.67815	-3.60738	-3.17971	-2.66413	-3.09107
MSTRG.9712.221	-2.43351	0.0640049	-7.29877	-0.179373	-0.945095	-7.00838	-6.68095	-6.93821	-1.17844	-7.58325	-6.70647	-0.66072	-6.14639	-6.85598	-7.50282	-0.561443	-6.82814	0.273303	-0.717665	-6.6645	-0.495664	-1.94683	-6.66255	-6.24621	-6.30346	-6.25854	-1.8693	-6.45999	-6.71585	-1.57586	-6.6228	-6.8232
MSTRG.9715.1	1.21372	1.5004	0.460895	1.09103	0.831112	0.520036	-0.210384	0.231859	0.532237	-0.170957	0.714619	0.41843	0.839571	0.366896	1.11314	0.775034	0.435716	1.7096	0.322065	0.874492	0.285245	-1.10936	-0.760148	-0.076539	0.307417	-0.827829	0.806276	-1.55203	0.483085	0.367191	-0.188227	0.180279
MSTRG.9715.2	-4.66369	-7.70989	0.577363	1.45424	-7.27961	-7.00838	-6.68095	-6.93821	-7.10803	-7.58325	0.242974	-6.66552	0.154419	-6.85598	1.03761	-7.09677	-6.82814	-7.85987	-7.16793	0.608991	-7.08769	-6.6921	0.933469	-0.372229	-6.30346	-0.861421	0.486853	-0.0146658	0.965282	-6.66317	-6.6228	-6.8232
MSTRG.9715.3	-2.02725	0.253278	-0.477881	0.286488	-0.0205544	-0.861235	0.725175	1.21614	-0.0935674	0.914149	0.439673	1.14752	-0.0508118	-1.19652	-2.30728	-1.25586	-0.163819	-0.44705	0.278558	-1.05798	0.17896	-1.02068	-0.670288	0.178319	-0.952313	-0.064302	0.391029	0.809916	-0.571133	-1.58759	0.609519	-0.961321
LotjaGi2g1v0181300.1.nasc001	-4.2302	-6.01654	-4.62622	-5.12125	-5.22544	-3.85104	-5.80002	-6.79358	-4.84854	-7.30504	-3.23506	-2.87192	-4.30737	-5.55143	-4.58828	-4.17054	-3.93442	-4.25287	-5.75843	-4.97791	-5.49373	-6.48696	-0.485823	-1.31628	0.466507	-2.33494	-2.57159	-5.85424	-0.961738	-2.17405	-6.37817	-2.40899
LotjaGi2g1v0181300.1	-2.48738	-0.86025	-1.86252	-2.35921	-1.03743	-0.442126	-1.75517	-3.45384	-1.21764	-1.37888	-4.14108	-2.58998	-2.08046	-0.577007	-1.52784	-0.354096	-3.57839	-1.7063	-1.91105	-2.27895	-0.578655	-1.14806	-0.801061	-2.01308	-0.814361	-1.54756	-3.90722	-0.9545	-1.43649	-0.460852	-3.11978	-2.01712
MSTRG.9715.4	-0.740021	-1.26788	-3.79779	-3.6913	-2.81525	-1.47496	-2.29222	-3.32089	-2.45524	-2.78017	-3.7026	-1.76425	-2.4991	-2.81128	-1.24271	-1.24146	-1.73853	-1.07808	-4.27827	-3.39878	-2.85586	-0.151086	-0.0432739	-0.811094	-0.12602	0.280408	-1.57277	-1.10744	-1.02325	-0.528475	-1.77308	0.53033
