## Supplementary material for "Identification of Potential Regulatory Non-Coding RNAs in *Lotus Japonicus* Symbiosis": SF4 - Gene and Isoform information (part 768 of 830)

### Sheet: Filtered_Isoform_Log2cpm (continued)
isoform_id	C3N1	C3N3	C3N4	C3R1	C3R2	C3R3	C5N2	C5N3	C5N4	C5N5	C5R1	C5R2	C5R3	C5R4	G3N1	G3N3	G3N5	G3R2	G3R3	G3R5	G5N1	G5N2	G5N3	G5N4	G5R1	G5R4	G5R5	G5R6	S5N1	S5N2	S5N3	S5N4
LotjaGi2g1v0181300.2	-4.57588	-4.77609	-3.19844	-2.98574	-4.70048	-0.906311	0.488148	-1.62768	-2.73858	-1.43832	-2.00594	-0.345439	-1.09475	-4.09399	-3.93149	-2.80858	-1.41478	-6.64928	-2.52552	-3.89328	-2.18559	-1.78974	0.283182	2.32735	-0.0227592	0.958674	-1.9881	0.998902	-0.878655	-0.185386	-1.30512	-0.675765
MSTRG.9712.223	1.93704	1.13507	1.84862	1.36012	1.12619	0.504587	0.353929	1.66866	0.630648	0.87545	1.63624	1.76932	1.70047	1.19851	2.15897	0.56915	0.458261	2.158	1.08526	0.369493	1.26265	0.898631	1.05559	-0.0189174	0.920384	0.408315	0.657969	0.255026	1.5588	0.829858	0.220991	1.02705
LotjaGi2g1v0181400_LC.3.nasc001	-2.71769	0.00862896	-2.42039	-0.970005	-0.87286	-0.0992676	-0.718213	-1.87951	-0.703009	-0.0933051	-1.19641	-1.23041	-1.91993	-0.901339	-2.50191	-0.565393	-0.379356	-1.86447	-1.69283	-1.64002	-1.62154	-1.54802	-0.141519	-5.29312	-6.30346	-4.08102	-4.19868	-0.656397	-4.16499	-0.638363	-2.14171	-1.32344
MSTRG.9715.8	-6.53415	-3.41472	-3.08314	-2.40961	-1.94956	-4.65988	-1.30205	-2.11275	-1.35956	-2.55092	-2.0645	-3.09908	-1.23054	-0.94377	-2.52087	-2.96771	-2.21819	-4.51466	-2.31423	-2.68019	-3.614	-0.656737	-3.19637	-2.45293	-3.9168	-3.95138	-3.73578	-1.93758	-2.15747	-2.7119	-3.42051	-2.04002
LotjaGi2g1v0181500.1.nasc003	-1.80533	-1.29056	-2.10629	-2.86576	-1.94109	-0.598454	0.300949	-0.762657	-0.893039	0.361466	-0.481259	-0.320528	0.396469	-1.59562	-2.92321	-1.49903	-0.61553	-2.58853	-2.08667	-2.27045	-0.973846	-0.356015	0.424834	2.09715	1.82492	2.7259	0.301594	0.87248	0.606262	0.854486	-0.109493	0.379371
LotjaGi2g1v0181500.1.nasc004	-2.54204	-1.54832	-2.7271	-3.25782	-2.91144	-1.51215	-1.50576	-1.02165	-2.37588	-1.35999	-1.25322	-2.05993	-1.55964	-2.89705	-3.85547	-2.3079	-2.6205	-3.21989	-3.05549	-2.95182	-2.87248	-1.82394	-1.59612	-0.00190656	0.162184	0.491888	-0.348402	-0.652508	-1.31396	-0.650992	-1.46809	-1.15417
LotjaGi2g1v0181500.1.nasc006	-4.67248	-7.26243	-5.55559	-4.86757	-7.27961	-4.00862	-0.359824	-3.38589	-2.66766	-5.09326	-6.70647	-2.70473	-3.88232	-4.9289	-6.6694	-5.00772	-4.37099	-6.024	-5.09335	-2.93544	-5.4969	-3.83859	-3.26486	0.74392	-3.34325	-3.10487	-2.62529	-6.45999	-2.76697	-2.5567	-6.6228	-4.11865
LotjaGi2g1v0181500.1	-2.71433	-0.621531	-0.225285	-0.982366	-0.606457	0.677455	0.904497	0.126019	-0.11607	0.816707	0.175985	1.35818	0.614833	-0.509893	-0.803729	0.286751	1.66033	-0.953779	-0.547317	-0.278213	-0.591334	0.00952651	0.916705	2.3197	2.84349	2.31284	1.39541	1.92917	0.944815	1.27693	0.96307	1.73987
MSTRG.9715.10	-7.50819	-5.71679	-3.14062	-4.419	-5.40538	-0.771522	-0.0540714	-3.18157	-2.22448	-2.57738	-1.02002	-5.17851	-4.47983	-5.15012	-5.52322	-4.97045	-5.45628	-5.31014	-5.09335	-2.79515	-5.11137	-2.15259	-1.51992	1.55785	1.22774	1.53966	-3.9754	0.145608	-1.2605	-4.64649	-3.90233	-0.822593
MSTRG.9715.9	-7.50819	-5.85672	-2.44091	-4.99885	-4.21471	-1.37895	-1.02877	-3.1241	-3.00999	-2.09035	-1.63987	-2.89435	-0.600798	-5.38278	-5.72901	-2.17093	-5.73184	-5.41401	-4.94976	-3.33246	-4.48978	-2.26485	-1.86533	0.240041	0.337979	0.763471	-4.31261	-0.379491	-1.79736	-5.07016	-4.28389	-1.6737
MSTRG.9715.18	3.40305	3.96941	3.16432	3.44645	3.35732	3.14335	2.83911	2.89241	3.1136	3.00774	2.84884	2.9089	2.80851	3.05132	3.40818	3.11051	2.94808	3.80211	3.25334	2.9967	3.13484	3.04483	2.8664	2.5819	2.413	2.13541	2.84608	2.51311	2.79107	2.7946	2.85394	2.83157
LotjaGi2g1v0181600.1.nasc004	-5.02506	-4.4013	-4.68102	-4.27824	-4.40753	-2.27322	-2.81603	-3.37333	-3.83316	-2.84128	-3.75788	-3.29084	-3.44806	-3.95973	-4.85899	-4.22244	-3.72997	-4.6651	-4.96969	-4.00168	-3.52156	-2.48038	-2.03823	-0.756194	-2.82441	-2.97142	-3.32081	-2.69894	-4.0111	-3.45228	-3.63309	-2.8038
LotjaGi2g1v0181600.1.nasc007	-3.06705	-3.60755	-3.72962	-3.64715	-3.27859	-3.29646	-1.95203	-2.69017	-2.5161	-2.93442	-3.09196	-1.74906	-3.38766	-3.49187	-4.14331	-3.17845	-3.13153	-3.55774	-3.58804	-3.86709	-1.76684	-1.92741	-0.755028	-0.69168	-1.51489	-1.77707	-2.14836	-1.92276	-2.90835	-2.03226	-2.57268	-2.22191
LotjaGi2g1v0181600.1.nasc008	-2.95106	-2.31237	-2.90863	-2.58538	-2.78553	-1.41189	-1.12612	-2.02734	-1.81088	-1.28814	-2.23212	-1.25453	-2.30184	-2.50698	-3.77617	-2.32774	-2.25221	-3.23782	-2.77559	-2.56656	-0.904755	-0.621948	-0.240807	0.867062	-0.796773	-0.52587	-1.15943	-0.887926	-1.27403	-2.14786	-1.07904	-1.21908
LotjaGi2g1v0181600.1	-3.21926	-3.40325	-1.81033	-2.11757	-2.49791	-2.48356	0.717825	-2.38408	-0.728151	0.381438	-1.41181	-0.534297	-0.436097	-1.62863	-5.24751	-1.61317	-0.922939	-3.95533	-3.83234	-3.22681	0.695758	-0.0414127	-0.552039	2.88491	1.14421	0.105256	0.668039	-0.876639	-1.12993	0.969081	0.717663	0.340897
MSTRG.9715.19	-3.62191	-4.88094	-4.14317	-5.50053	-2.67152	-5.19045	-2.63512	-4.1836	-5.06872	-0.56559	-4.98413	-1.0839	-2.11756	-3.56599	-2.4729	-1.76819	-2.33729	-5.62264	-2.94939	-4.50432	-2.58281	-2.82586	-2.18367	-0.474154	-0.905789	-3.10954	-0.703962	-4.03627	-3.7713	-4.80236	-2.88905	-4.05096
MSTRG.9715.20	-5.32736	-5.43653	-4.15892	-5.69692	-2.731	-5.41324	-0.128305	-4.21676	-5.53377	-2.65276	-5.30006	0.498705	-1.61628	-3.38531	-2.23784	-2.0423	-0.0300252	-6.1162	-2.98894	-4.06845	-2.16559	-1.02032	-2.64085	0.716363	-1.99793	-4.00116	-2.46966	-5.22273	-3.72929	-2.77133	-2.50577	-0.754207
MSTRG.9715.30	-2.69438	-6.34693	-4.70939	-4.37448	-5.46846	-1.68033	-2.34596	-1.79733	-3.57582	-3.33277	-0.535584	-4.44172	-3.14705	-3.32835	-5.74813	-4.63918	-3.3953	-6.60312	-6.23074	-5.15164	-2.06444	-3.14984	0.329542	-2.61359	-2.439	-0.0742278	-3.93049	-2.90115	-2.41495	-4.5681	-4.74893	-2.04433
MSTRG.9715.31	-7.50819	-7.70989	-4.79077	-7.48855	-5.96514	-7.00838	-1.44485	-6.93821	-7.10803	-3.67391	-6.70647	-2.7012	-0.594309	-6.85598	-5.04659	-4.05184	-1.45074	-6.17723	-5.43962	-6.6645	-3.12591	-3.77189	-6.66255	-0.0944839	-2.58243	-6.25854	-5.00921	-6.45999	-6.71585	-0.607097	-4.94906	-1.75055
LotjaGi2g1v0181800.1	0.216514	0.446703	1.37743	0.804483	1.04488	2.17882	2.52057	1.17126	1.38199	2.62532	1.94978	2.51486	2.27574	1.03983	0.237282	1.27712	1.96956	-0.184648	0.634594	0.702124	1.28572	0.153261	2.06271	3.74556	-0.520159	2.3017	1.09726	1.83448	0.452055	2.24542	1.79471	2.3468
LotjaGi2g1v0181800.1.nasc001	-0.15289	2.15575	-0.342668	2.69067	2.20088	3.29383	3.30089	2.60928	2.99225	2.73282	2.36645	2.96901	3.06039	2.97724	-0.524122	2.82504	3.71968	-0.918024	1.75894	1.54575	2.64771	0.931703	3.05067	3.44348	0.767602	2.91499	3.13155	2.39883	2.62714	2.7535	3.00275	3.44876
MSTRG.9715.35	-0.948796	-0.1849	-1.43497	-1.38141	-2.26956	-1.47212	-6.68095	-2.17734	-1.77094	-1.66638	-2.26356	-6.66552	-6.14639	-1.12754	-1.60059	-1.21118	-2.9406	-0.0299308	-1.46259	-1.00932	-7.08769	-6.6921	-6.66255	-6.24621	-5.41352	-6.25854	-7.06454	-6.45999	-6.71585	-6.66317	-3.17545	-2.85914
MSTRG.9716.1	-1.48328	-1.07958	-1.6831	-1.09627	-1.60628	-2.2787	-3.27469	-2.35673	-1.84618	-3.02994	-2.75278	-3.08087	-2.89626	-1.99898	-1.16858	-2.03921	-2.64374	-0.803679	-1.69506	-1.52818	-2.21883	-2.72382	-2.98738	-4.7067	-4.57537	-4.85782	-2.67054	-3.71595	-3.42729	-3.60914	-2.32301	-3.16938
MSTRG.9715.37	-1.93596	-0.88736	-2.44922	-1.31184	-2.71817	-2.13568	-2.61362	-2.31158	-1.38043	-2.23775	-2.69486	-2.86097	-2.56087	-1.72868	-1.24305	-2.11893	-2.44724	-1.73917	-2.23478	-2.07024	-2.93655	-3.13298	-2.23983	-3.14579	-3.34887	-3.83497	-2.6239	-2.8462	-2.52601	-3.03537	-1.8968	-2.58616
MSTRG.9715.38	-1.39763	-0.92558	-1.96838	-1.43153	-1.02495	-1.47179	-1.97809	-1.81338	-1.72081	-1.58847	-1.47874	-1.25978	-1.50449	-1.57025	-1.41861	-2.11154	-1.68137	-0.797448	-2.04556	-1.71832	-1.56732	-1.28315	-1.9834	-2.40833	-2.5851	-2.50003	-1.77137	-2.26285	-1.68753	-1.1419	-1.56246	-1.95604
MSTRG.9715.39	-2.44387	-5.24683	-4.76466	-2.01537	-4.35483	-3.49168	-2.3818	-2.91743	-4.25815	-3.09633	-2.93285	-2.12419	-1.13755	-3.66779	-5.30867	-3.6421	-2.67001	-3.83292	-4.18659	-2.73828	-3.72556	-2.88738	-2.15852	-0.920033	-0.436457	-0.978093	-3.76092	-2.42454	-2.6344	-2.26133	-2.61483	-2.06468
MSTRG.9715.40	-5.47779	-6.37157	-5.5361	-3.95845	-4.82637	-4.19234	-2.89123	-3.26768	-4.88197	-3.20664	-3.50122	-3.10872	-2.03094	-4.0824	-4.46638	-4.7903	-3.84277	-7.3531	-5.29913	-2.2933	-4.1029	-3.73069	-2.08013	-1.16791	-0.740232	-1.35247	-3.90899	-3.00218	-3.9247	-2.65886	-3.45497	-2.76821
MSTRG.9715.41	-3.56068	-2.16567	-2.57424	-3.12431	-3.40887	-1.20563	-0.974942	-0.817488	-3.7291	-1.95453	-0.823237	-1.84591	-0.00620692	-2.23287	-2.65686	-3.24765	-1.50379	-4.02922	-4.01845	-2.71474	-2.67168	-1.71277	0.223137	0.0275771	0.527825	0.311624	-0.467002	-0.276963	-1.67576	-1.32786	-1.35486	-0.602853
MSTRG.9717.1	-0.493586	0.459755	-0.00115322	0.200704	-0.881094	-0.474383	-2.2824	-1.10677	-0.720849	-0.929306	-1.09482	-0.1806	-1.33395	-0.683259	-0.0604295	-0.867146	-1.16789	0.722581	-0.816951	-0.916444	-0.7257	-1.1274	-0.807691	-1.67575	-2.11316	-2.80817	-0.855	-1.8021	-0.8695	-1.38829	-1.49819	-0.940558
MSTRG.9717.2	2.37152	2.76144	1.88995	2.23373	2.29049	1.93216	1.46266	1.79075	2.00501	1.85975	1.91498	1.24442	1.74552	1.80287	2.08411	1.97119	1.55851	2.61835	2.2523	2.10351	1.71174	1.481	1.57026	1.06864	1.01838	0.691592	1.5465	1.4362	1.17123	1.43467	1.82142	1.11134
MSTRG.9717.3	-1.71703	-0.773233	-0.829588	-0.735331	-2.21369	-0.884251	-0.378935	-0.782965	-1.22564	-0.78587	-1.19256	-0.854487	-1.01696	-0.924689	-0.83113	-1.80559	-1.03901	-1.59127	-1.71486	-1.7958	-1.15226	-1.01281	-0.594722	0.0782887	-0.110776	-0.00859696	-1.02944	-0.296963	-0.433333	-0.251402	-0.882865	-0.490294
LotjaGi2g1v0181900_LC.1	-3.38018	-2.15134	-2.179	-1.65768	-3.50392	-3.69381	-3.2024	-2.70267	-3.7499	-4.23748	-3.10692	-3.58911	-3.29378	-3.12939	-2.66511	-4.57521	-5.13401	-1.56831	-1.82521	-3.34145	-3.19574	-3.52367	-3.51139	-5.38126	-4.93053	-5.51622	-4.35655	-4.79328	-4.03649	-4.41967	-4.61615	-2.92987
MSTRG.9717.5	-4.35866	-4.44901	-3.97834	-5.07334	-4.52495	-3.33417	-2.24414	-3.60344	-3.15195	-2.00955	-3.52991	-0.918194	-2.92591	-1.76924	-4.25571	-3.82766	-2.31639	-4.28667	-4.07463	-3.98663	-3.84447	-2.7847	-3.38583	-2.47029	-1.10907	-1.19599	-2.815	-2.6112	-1.34984	-1.68008	-4.80636	-3.1047
LotjaGi2g1v0182000.1	-4.68454	-4.78806	-4.22418	-5.314	-4.63522	-3.41475	-1.14102	-3.13902	-2.78943	-1.46134	-2.59317	-0.260549	-2.3369	-4.18677	-4.63987	-3.88405	-2.01085	-5.54833	-4.87881	-4.2188	-3.44078	-2.91452	-2.10615	-0.272316	0.515463	0.368414	-2.03133	-1.45392	-0.482961	-1.06353	-4.29696	-1.33438
MSTRG.9717.7	-1.29178	-0.868143	-1.67134	-1.7252	-1.37915	-0.829637	0.791817	0.252756	-0.181182	0.280233	0.568709	0.757897	0.516794	-0.237685	-0.854079	-0.421785	-0.0994591	-0.57183	-0.715013	-0.560027	-0.0371945	0.645369	0.506601	1.55349	1.23828	1.56809	0.993774	0.558487	0.466088	0.448348	0.64345	1.09232
MSTRG.9717.9	-1.43427	-1.58045	-1.32293	-1.69317	-1.66304	-1.03278	0.580922	-0.339412	-0.194481	0.889435	0.296079	0.763116	0.508379	0.74733	-1.76264	-1.20049	0.55039	-0.524202	-1.35459	-1.25454	-0.420553	0.320284	-0.0248523	1.20302	1.72911	2.30656	0.688397	0.474707	0.95458	0.760586	-0.108931	0.697451
LotjaGi2g1v0182000.1.nasc004	-4.49686	-5.31329	-4.38132	-4.62064	-5.26517	-5.16952	-2.73571	-4.5622	-4.93676	-4.05654	-3.55328	-2.71047	-3.80789	-3.65734	-5.45941	-5.72795	-3.29633	-4.46706	-5.81348	-5.30902	-4.93844	-3.89319	-3.60144	-2.02162	-2.45993	-1.83814	-4.03295	-2.78487	-3.1975	-3.91775	-4.12004	-2.5784
LotjaGi2g1v0182100.1.nasc002	-4.15774	-6.26965	-6.61007	-5.68218	-4.59361	-4.53528	-2.54149	-4.34084	-4.99795	-4.14927	-3.19176	-2.72553	-3.59375	-6.31197	-3.9573	-4.50267	-2.85664	-3.9418	-4.01446	-4.73956	-4.23224	-4.08007	-2.81099	-2.06858	-2.83052	-2.52645	-3.42705	-3.818	-3.49546	-4.18013	-3.66619	-4.1812
LotjaGi2g1v0182100.1.nasc004	-4.60523	-5.27618	-4.7345	-3.78543	-5.29645	-5.44957	-3.20041	-4.7708	-3.57899	-4.99764	-4.47205	-3.74635	-3.25372	-6.03765	-4.77576	-4.00584	-4.4316	-5.73403	-5.27985	-5.05175	-5.40922	-4.73684	-3.55262	-1.38774	-2.94593	-2.00318	-5.08312	-2.85394	-2.9917	-2.51131	-4.66844	-3.74456
LotjaGi2g1v0182100.1.nasc006	-5.01966	-2.92069	-4.30409	-4.69637	-5.7005	-5.44118	-2.6891	-4.88578	-4.77595	-2.85809	-4.16631	-3.41418	-4.50484	-5.87301	-5.08839	-3.94608	-4.26925	-4.24233	-3.63869	-4.69195	-3.95541	-3.28092	-3.48348	0.399908	-2.25335	-1.81386	-4.11282	-2.2538	-3.23036	-4.85597	-2.50963	-3.04391
LotjaGi2g1v0182100.1.nasc007	-2.80449	-3.43049	-3.11678	-2.43332	-4.3192	-1.97139	-0.992259	-2.36217	-2.97454	-0.876447	-1.61164	-0.62811	-1.04674	-4.02248	-2.88523	-2.15436	-1.35367	-2.51967	-2.99807	-3.38197	-2.71354	-1.24108	-3.77468	-1.86893	-0.313195	0.0957881	-2.20705	0.232784	-0.493001	-3.42918	-0.883804	0.574909
LotjaGi2g1v0182100.1	-2.1298	-2.47028	-0.576442	-2.06207	-1.42386	-0.333086	-0.822379	-0.583787	-0.437965	-0.685706	0.858742	0.182868	0.920213	-1.36408	-1.11987	-0.403302	1.5314	-5.57244	-1.72888	-0.841552	-1.64135	-0.437099	0.33286	0.266865	2.23182	1.05146	1.0655	0.593685	0.0232777	0.110915	0.473277	0.0460078
MSTRG.9715.42	-0.426574	0.733019	-0.0736501	-0.325005	-0.338514	-0.631931	0.195544	-0.311139	0.0765149	-0.0101256	-0.00021573	0.309925	0.54206	-0.606965	0.0592178	-0.489356	0.28172	0.20745	0.0288246	-0.18854	-0.0663656	0.0289176	0.0490101	1.41508	1.03558	1.54065	0.0248895	0.736409	0.519618	0.840523	0.0572016	0.563002
LotjaGi2g1v0182100.2	-5.97178	-6.29653	-5.50795	-6.0905	-5.29294	-4.79895	-3.54851	-3.78226	-5.17159	-4.66136	-5.00079	-3.86428	-4.21841	-4.98954	-5.91191	-4.68667	-4.41272	-2.45764	-5.12309	-5.10027	-4.61673	-4.18105	-3.48324	-0.255467	-3.23285	-2.13119	-5.16399	-3.84693	-4.89317	-3.54658	-4.44688	-3.03113
LotjaGi2g1v0182200_LC.1	-2.46191	-0.924241	-2.08966	-2.47044	-2.25882	-3.17286	-3.56248	-2.9064	-3.62086	-3.00151	-2.92994	-4.19653	-4.73565	-1.81959	-2.89522	-3.30483	-4.36387	-1.56905	-2.05607	-2.67184	-3.43634	-3.58584	-3.33815	-5.39267	-3.98492	-5.69413	-2.1618	-2.40849	-2.19489	-2.51412	-2.51545	-2.57365
LotjaGi2g1v0182300.1	-3.13524	-1.91815	-3.34826	-2.71938	-3.86641	-1.7661	-1.74471	-4.70431	-3.6286	-4.76508	-2.28269	-1.74584	-2.95196	-3.12604	-4.02148	-3.9979	-4.79676	-1.82851	-2.0097	-2.77494	-3.90421	-3.46199	-2.44663	-2.10034	-0.591669	-0.920907	-0.925373	-0.62672	-2.28776	-1.15504	-1.62361	-0.275409
LotjaGi2g1v0182300.2	1.5245	3.15052	1.35358	2.03877	2.24033	1.75277	0.57119	1.14932	1.43911	0.420749	0.302637	1.20285	0.711781	1.56518	1.76406	1.71868	1.32638	1.48762	1.77384	2.01757	0.284284	1.23795	0.701329	0.31926	0.942911	0.822838	1.23864	0.647493	0.807117	0.604112	1.29062	0.30052
LotjaGi2g1v0182300.1.nasc002	1.75123	-0.0272969	1.66721	0.907639	-0.305004	-1.00794	-1.00077	-0.942016	0.782418	0.740907	1.10244	-0.849792	-2.38429	-0.105685	2.00559	-0.605871	-1.62419	3.00391	1.86727	0.755458	1.80917	-0.782312	-0.413913	-2.27725	-0.647209	0.0658124	-0.649676	0.420663	-0.22528	0.293626	0.287731	1.07818
MSTRG.9719.1	-7.50819	-1.0488	-2.30141	-0.301249	-0.0717637	-1.17347	-1.75224	-1.70422	1.25872	1.54288	0.147134	-2.89452	-6.14639	-2.59188	0.364626	0.137762	1.4631	2.05599	0.769322	0.683361	-0.567943	-3.37519	0.423642	-2.40136	-1.22388	-1.10512	-2.75615	0.854454	-2.68583	-2.40776	0.672594	-1.66664
MSTRG.9719.2	1.60796	1.07716	0.567729	1.57251	1.17156	0.668507	-2.02683	-0.0213103	-1.61987	-0.170551	0.876137	-0.522909	0.266374	0.110889	1.12018	0.966632	-1.87721	1.58643	0.967511	1.25499	0.190906	0.479928	-0.706637	-0.698588	-1.02376	-1.56129	0.355426	0.72145	-1.86332	-2.23367	-2.53894	0.820991
MSTRG.9719.3	1.41286	2.79093	1.35603	0.656319	1.34841	1.811	1.78813	1.31351	1.9759	-0.635339	0.59874	1.54863	-0.19654	1.67353	0.867694	1.26044	0.854994	0.508936	0.690372	0.570661	1.79778	1.68654	0.934135	-1.045	-1.45322	-3.17493	1.52221	-0.101998	1.17846	0.671486	1.72101	0.33287
LotjaGi2g1v0182500.2.nasc003	-2.46565	0.471079	-1.20022	-3.67515	-3.80228	-2.02947	-2.43354	0.344528	-3.10362	-2.65084	-3.36218	-4.82172	0.352397	-4.2794	-0.541809	-0.494595	-1.04972	-2.73648	-2.64126	-3.5596	-4.1936	-3.37221	-4.01599	0.373694	0.285411	-1.34655	-1.0499	-1.45384	-4.88806	0.938115	-1.39454	-0.380636
MSTRG.9719.10	0.000575466	0.855321	0.486627	0.506107	0.540479	1.11122	1.32743	1.13215	0.0560914	0.441334	1.71895	1.1199	2.64275	-0.407366	0.331891	0.613474	0.516327	0.0632826	0.372209	0.532978	0.652308	1.11056	1.81322	1.94912	2.76198	2.54702	0.516878	0.080832	1.45488	2.47247	0.253456	1.21875
MSTRG.9719.11	-1.62503	-0.449435	-0.17738	-1.66351	-1.49571	0.115242	1.4355	-0.727427	0.349489	-1.46035	0.0355394	0.347474	0.468462	-1.82776	-1.25508	-1.44053	0.443895	-1.04646	-0.586904	-0.744648	0.631769	1.0752	0.611917	1.62931	1.31315	0.83716	-0.0442685	-3.10583	-0.257359	0.43594	-0.0416097	0.966862
MSTRG.9719.12	-7.50819	-3.44594	-2.65257	-3.60588	-2.57642	-2.00967	0.00247934	-0.198347	-0.976942	-1.88629	-3.09298	-0.494753	-6.14639	-6.85598	-2.32972	-4.05064	-0.571228	-2.07875	-3.13746	-2.83299	-1.6515	-6.6921	-1.42539	0.328615	0.36308	0.0654826	-1.02589	-1.36231	-3.87457	-1.72971	-3.49537	-0.244232
LotjaGi2g1v0182500.1.nasc004	-5.66952	-5.71757	-1.15833	-0.472271	-1.9437	-4.32805	-1.12777	-4.19182	-6.14866	-1.57263	-5.4089	-0.859301	-3.13153	-4.5213	-3.32425	-1.23541	-1.15872	-4.82228	-2.65632	-2.795	-1.49248	-4.68734	-1.14456	0.458369	0.154803	-0.42704	-2.49713	-1.67616	-1.32223	-3.68137	-4.12615	-4.21605
MSTRG.9719.14	-2.48358	-2.47979	1.08177	0.539503	-0.0753392	-1.68122	-1.39547	-1.82364	-3.01711	0.984072	-4.62834	0.642302	-0.634567	-1.47068	-0.555055	-0.518983	1.37899	-2.71945	0.12977	-1.38385	-1.32284	-3.32274	0.244402	2.45131	1.14366	1.92196	0.813514	0.788036	0.541342	-1.05478	-0.692275	-2.47033
LotjaGi2g1v0182500.3	-5.61693	-4.0897	-5.103	-4.40472	-3.22219	-4.47572	-5.09783	-2.53512	-3.66214	-2.56399	-5.31387	-3.28272	-0.858399	-5.11612	-6.02587	-4.03986	-3.53594	-6.29268	-5.3226	-3.43324	-5.5701	-3.01256	-1.92509	-2.84308	-2.96164	-4.39069	-3.95012	-1.81762	-3.00719	-4.07273	-4.35878	-3.40188
LotjaGi2g1v0182500.3.nasc004	0.486973	-0.763063	-1.78033	-1.86495	-0.121978	-0.0482899	0.0851178	0.0280673	-0.928405	1.20632	-0.0789737	-1.40248	-0.373171	0.442014	0.354552	-0.623355	-0.222534	0.21134	-0.650706	-3.35802	-1.54874	-0.927454	0.278092	-0.850192	-0.154081	0.39376	-0.518788	1.24978	0.4867	-0.327314	-0.563031	1.14086
MSTRG.9719.17	1.83154	2.52298	1.67077	2.13873	1.87181	1.6911	0.3017	1.10015	1.5316	1.26181	0.18013	0.822452	-0.676618	1.13529	2.06379	1.22087	1.15699	1.77647	1.58491	0.815027	1.09888	0.575467	0.930482	-1.04688	-0.99253	-2.08213	0.488195	-0.178077	0.624629	0.115652	0.786887	0.484745
MSTRG.9720.1	0.219204	0.630505	-0.977384	0.0844601	-0.187132	-1.65348	-3.92827	-1.59819	-1.21304	-2.75348	-2.27112	-3.03724	-2.51059	-0.904044	0.299654	-1.29958	-2.43676	1.49644	0.0941256	-0.390475	-1.37998	-2.82046	-2.75079	-5.98447	-5.52837	-6.23025	-2.66866	-3.57435	-2.38726	-2.5262	-2.50539	-3.20604
LotjaGi2g1v0182600.1	-0.105812	-2.38059	-1.71664	-0.951135	-3.23849	-3.84066	-1.61992	-0.150172	-2.4907	-0.0301099	-0.297549	-1.34316	-6.14639	0.619523	-4.07893	-1.0387	-0.93586	-0.891425	-1.0032	-0.968393	-1.33809	-1.12494	-1.61458	-3.87345	-6.21013	-0.95277	-1.28534	-3.6461	-0.811256	0.0942278	-1.87863	-2.79045
LotjaGi2g1v0182600.1.nasc003	-2.67127	-2.2325	-3.51679	-2.91402	-2.90128	-3.39348	-3.84114	-3.96215	-2.7539	-2.6655	-3.62466	-3.53398	-0.848189	-3.27112	-3.17961	-3.7016	-4.4352	-2.30697	-3.47729	-3.15963	-3.90701	-3.52024	-3.87186	-1.71082	-2.20463	-4.09163	-5.00274	-4.50289	-3.08106	-3.60441	-3.84591	-3.68283
LotjaGi2g1v0182600.1.nasc001	-0.770493	-1.5221	-3.37655	-3.72697	-5.18352	-4.65079	-2.90752	-3.3363	-5.42966	-4.77061	-3.13778	-5.41101	-3.56977	-2.04966	-2.33326	-1.8712	-3.63523	2.30905	-3.20662	-1.48792	-3.27852	-3.04921	-4.06461	-5.67438	-5.15228	-4.98029	-4.89668	-5.14427	-4.00434	-3.49665	-4.15007	-3.00781
LotjaGi2g1v0182700_LC.1	-2.74509	-1.60283	-2.39041	-1.85051	-2.41648	-2.62028	-2.40033	-4.10931	-4.48756	-5.00595	-3.30609	-4.83124	-1.07591	-4.33769	-2.48625	-2.75918	-2.89934	-2.55194	-2.58363	-3.05445	-4.81929	-4.28488	-4.40828	-5.37093	-3.23936	-2.33597	-3.25413	-2.72151	-5.48472	-5.50712	-4.04208	-2.88577
MSTRG.9722.1	2.62369	3.32154	2.16351	2.61774	2.46496	1.6929	0.282061	1.30712	1.94469	1.54752	1.27043	0.71812	1.32241	2.04404	2.77209	1.67816	1.08876	3.26169	2.46274	1.96895	1.88182	0.903948	1.01814	-1.34837	-0.184338	-1.69053	0.859436	0.222803	1.15412	1.04688	1.03012	0.767206
LotjaGi2g1v0182900.1	1.88416	-7.70989	-7.29877	-7.48855	-7.27961	0.943586	-6.68095	-6.93821	-7.10803	1.76295	1.04012	-6.66552	-1.76369	1.33621	-7.50282	-7.09677	-6.82814	-7.85987	-7.16793	-6.6645	-7.08769	-6.6921	-0.557182	2.64605	-6.30346	-2.72335	-7.06454	-0.890532	1.6539	-6.66317	-6.6228	-6.8232
MSTRG.9723.2	2.46774	3.1785	2.71873	2.46816	2.25836	1.75711	2.39041	1.7049	2.25109	0.674712	-6.70647	1.85858	0.560122	1.24559	2.02302	2.47032	2.60167	2.75635	2.4156	2.93344	1.68391	1.71557	2.35899	1.3059	1.9408	2.25794	1.85962	2.86497	-0.346936	1.00065	2.03555	2.44495
LotjaGi2g1v0182900.1.nasc014	1.75947	2.76046	2.35632	2.04384	2.31765	2.30287	2.36607	2.74517	2.62649	1.99698	2.43931	1.81598	2.74027	1.37735	2.36704	1.63417	2.73197	2.78898	1.87095	1.70968	2.11577	1.31633	0.871395	1.90823	2.61198	0.324087	2.489	0.56298	2.22074	2.72802	2.38524	1.02351
LotjaGi2g1v0182900.1.nasc013	-0.248759	-0.60448	-1.9118	0.0135437	-1.0942	-0.574056	-1.01147	-0.776692	-1.6468	-1.90956	-0.581357	-1.73591	-0.825788	-1.89814	-0.98317	-1.42204	-0.324699	-0.0746398	-0.552259	-0.995546	-1.60457	-1.93855	-0.745406	-3.21619	-0.952128	-3.87287	-1.03755	-2.62445	-2.30489	-0.585019	-0.999744	-1.53529
LotjaGi2g1v0182900.1.nasc012	-0.739813	0.483924	-0.541487	0.224697	-0.647487	-0.705462	-2.36268	-2.34322	-1.38012	-0.867806	-1.77003	-1.99394	-3.90287	-2.52614	-0.419871	0.0570466	-1.19505	-1.59859	-0.45741	-1.07454	-3.2318	-1.15793	-1.59085	-2.55956	-2.06293	-3.78833	-1.22992	-1.35785	-2.33809	-1.20043	-1.32869	-2.25522
LotjaGi2g1v0182900.1.nasc011	-2.98059	-1.52335	-1.69782	-1.25685	-0.648748	-3.40746	-3.49017	-4.63992	-1.87406	-2.66736	-2.72014	-3.20744	-4.89873	-0.613957	-1.64436	-2.19095	-3.51715	-1.53857	-2.94834	-2.76259	-3.48952	-2.28727	-3.15775	-3.76297	-2.38073	-2.14325	-2.05736	-2.77513	-3.40831	-2.47055	-2.09575	-2.50359
LotjaGi2g1v0182900.1.nasc010	-1.18783	-1.01754	-1.60678	-1.80255	-2.06726	-3.74741	-3.57606	-3.02265	-4.21423	-4.37521	-4.02539	-3.14466	-6.14639	-3.46851	-1.45484	-4.41775	-2.66517	-1.36181	-1.99288	-3.30074	-7.08769	-3.59076	-3.38144	-3.49703	-6.30346	-3.28285	-3.53323	-2.75245	-2.76148	-2.15233	-4.05256	-3.84715
LotjaGi2g1v0182900.1.nasc009	-0.747649	-1.32188	-1.74136	-2.29718	-1.45764	-2.16413	-2.28073	-2.13526	-1.92423	-2.33787	-6.70647	-1.70883	-2.64736	-1.99473	-1.98649	-3.28218	-3.70399	-0.917417	-2.25458	-2.14044	-3.1133	-2.51475	-2.58508	-3.67496	-2.61055	-4.1829	-3.05202	-2.9607	-2.70284	-1.73738	-2.1539	-3.23968
LotjaGi2g1v0182900.1.nasc008	-1.1163	-0.302603	-2.96025	-1.20872	-0.331441	-2.61865	-0.997203	-1.02764	-3.3453	-1.19156	-1.66262	-1.96301	-1.72744	-6.85598	-1.13135	-2.51169	-1.19527	-0.627453	-2.43247	-2.23414	-1.51081	-2.30999	-1.42096	-2.60686	-1.87451	-4.58569	-1.13427	-2.16586	-2.73043	-1.71076	-2.06767	-2.09155
LotjaGi2g1v0182900.1.nasc007	-0.744746	0.940157	-0.469751	0.252271	0.0852156	-0.779966	-1.43635	-0.4494	-0.650359	-0.619794	-6.70647	-1.43655	-1.06168	-0.409175	0.456207	-2.14069	-1.22612	0.462832	-1.24559	-0.537523	-1.3527	-0.570386	-0.503319	-3.23928	-2.23175	-2.32434	-0.143584	-1.90178	-1.17552	-1.20983	-1.03333	-1.73144
LotjaGi2g1v0182900.1.nasc005	-1.02422	0.15345	-1.51879	-1.66586	-0.344648	-1.41699	-2.06589	-2.65856	-0.892478	-2.72125	-6.70647	-2.39822	-2.89962	-2.69057	-2.01424	-0.580562	-2.3415	0.309526	-2.79214	-2.30883	-0.950786	-1.67711	-2.5362	-3.32945	-2.26651	-6.25854	-2.09869	-1.43402	-2.26611	-1.14185	-1.8622	-4.05663
LotjaGi2g1v0182900.1.nasc004	0.494058	1.53385	0.167398	-0.906577	0.339318	-0.26875	-0.721678	-0.683061	-0.403362	-1.39737	-0.509998	-1.73733	-1.63635	-0.340866	-0.0179344	-0.0128827	-0.689386	1.62663	0.284012	0.1957	-1.45862	-0.307267	-0.828268	-2.47299	-2.01426	-2.11001	-0.0122326	-0.999622	0.2416	-0.162314	-1.08292	-1.72294
LotjaGi2g1v0182900.1.nasc003	1.34761	1.91425	-0.530862	0.428491	0.848107	0.348981	-1.1075	-1.21612	0.39834	-0.337483	-0.523306	-0.19536	-0.642991	-0.0672892	1.04562	-0.305615	-1.14827	1.40388	0.270901	0.555582	-0.816219	-0.830588	-1.34273	-1.68563	-1.43041	-2.58609	-0.0349612	-2.33841	-4.57188	-0.506919	-1.75937	-1.67853
LotjaGi2g1v0182900.1.nasc002	-7.50819	-7.70989	-7.29877	-1.45409	-1.06796	-0.590191	-6.68095	-1.70535	-7.10803	-7.58325	-0.233924	-2.72377	-3.0121	-6.85598	-0.793832	-7.09677	-0.868878	0.310998	-7.16793	-6.6645	-1.23078	-6.6921	-1.24103	-4.40231	-5.35197	-3.56851	-7.06454	-1.53124	-2.6605	-1.11161	-6.6228	-6.8232
LotjaGi2g1v0183000_LC.1	2.67092	3.55832	2.54337	1.8464	2.62028	1.7558	0.4845	1.40976	2.07414	1.63804	-0.529794	0.378622	-0.44599	1.39645	2.42626	1.87174	0.903434	3.52194	2.70577	1.70657	0.99151	1.16326	-1.80181	0.0520644	-1.78744	-2.36615	0.903721	0.591983	0.686465	0.317685	0.115492	0.263703
LotjaGi2g1v0183100.1	5.95303	5.26059	6.09969	5.91459	6.04884	6.09284	7.07904	6.62294	5.91784	6.49358	6.55059	6.58969	6.76323	5.72828	5.52275	6.35523	6.90273	5.16992	5.45602	5.69453	5.95999	6.40595	6.42091	7.41784	6.94663	6.80752	6.26869	6.79781	6.37988	6.24497	6.71761	6.68727
LotjaGi2g1v0183100.6	1.08251	0.749936	2.34115	1.49746	1.27273	5.83299	2.50859	2.06821	1.5759	2.12798	2.24109	1.88261	2.47734	1.64508	0.595612	1.70546	2.40068	1.23322	0.443215	2.18154	1.49435	2.10454	1.77226	5.3176	2.7326	2.78997	1.31716	2.75075	1.7647	2.53083	2.35084	2.15046
LotjaGi2g1v0183100.2.nasc021	-7.50819	-7.70989	0.15056	-7.48855	-7.27961	-7.00838	1.2527	0.487377	-0.721227	-7.58325	1.14203	-6.66552	1.13811	-3.5861	-7.50282	1.52996	2.09717	-7.85987	-7.16793	-0.662301	0.163375	1.64947	0.329241	-6.24621	-6.30346	-6.25854	0.436626	-6.45999	1.17326	1.04835	-6.6228	-0.401412
LotjaGi2g1v0183100.6.nasc020	-7.50819	2.5045	-7.29877	-7.48855	-7.27961	2.77215	-6.68095	-6.93821	-7.10803	3.52746	-6.70647	4.84033	-6.14639	3.05915	1.8962	-7.09677	-6.82814	-7.85987	0.85797	-6.6645	-7.08769	-6.6921	-6.66255	-6.24621	-6.30346	3.708	-7.06454	4.41733	-6.71585	-6.66317	-6.6228	-6.8232
LotjaGi2g1v0183100.1.nasc021	-0.681209	-1.61924	-0.991442	-0.335256	-0.315632	-1.83846	-0.952599	-0.666141	-0.983302	-1.24619	-0.972702	-0.730481	-0.478652	-1.38983	-1.2379	-1.32176	-0.944837	-0.326595	-1.21376	-0.369839	-0.84415	-1.14305	-0.416816	0.825781	0.879409	-0.96636	-1.0004	-0.822996	-1.18484	-0.617669	-0.04421	-0.446779
LotjaGi2g1v0183100.2.nasc020	-7.50819	-7.70989	-0.278088	-7.48855	-7.27961	0.145843	-6.68095	0.316439	-7.10803	-7.58325	0.805062	-6.66552	-6.14639	-0.280866	-7.50282	-7.09677	1.64884	-7.85987	-7.16793	-0.595026	-7.08769	-6.6921	-6.66255	-6.24621	-6.30346	-6.25854	-7.06454	-6.45999	0.746702	1.18743	-6.6228	-6.8232
LotjaGi2g1v0183100.6.nasc019	-7.50819	-7.70989	1.63008	2.67239	0.598253	-7.00838	3.77826	-6.93821	2.77414	0.1554	-6.70647	3.67509	2.06527	-6.85598	-7.50282	2.59501	-6.82814	0.324482	-7.16793	-6.6645	2.48244	3.64953	4.23253	-6.24621	2.75956	3.52873	5.51363	2.21525	2.43455	-6.66317	2.16137	1.64382
LotjaGi2g1v0183100.1.nasc020	-1.97103	-1.26582	-1.03278	-1.53281	-0.847126	-1.74297	-0.899617	-0.953916	-1.54982	-0.720244	-1.38607	-0.903719	-0.350922	-1.38601	-1.25685	-0.661053	-0.942319	-1.46235	-1.43668	-1.05896	-1.13427	-0.993834	-1.1316	-0.0434288	-0.468103	-0.575643	-1.84698	-0.705844	-1.50255	-0.952469	0.163962	-0.606777
LotjaGi2g1v0183100.6.nasc018	0.391395	0.29835	1.49307	1.0977	2.73722	1.71632	2.31486	1.39481	1.6356	1.76125	2.21662	2.98751	1.64203	1.51142	0.842645	1.5973	2.94588	0.294019	0.874258	1.01159	2.15236	2.19067	2.63666	3.86324	1.61883	1.69675	1.93811	3.62755	1.70138	4.20686	1.49623	2.13289
LotjaGi2g1v0183100.1.nasc019	-0.18041	-0.330179	-0.372333	-0.950445	-1.6202	-1.11085	-0.0315887	-0.0396932	-0.42617	0.105781	0.0266379	-0.650433	0.875094	0.162693	-0.587957	-0.103206	-0.560252	-0.174658	-0.735727	0.0586569	-1.3487	-0.629755	-0.854704	-0.0774141	0.877527	0.858543	0.272628	-0.960257	0.141804	-1.69959	0.894182	0.418028
LotjaGi2g1v0183100.6.nasc017	-0.328378	-0.153353	0.862813	0.605734	1.35092	1.28551	1.28454	0.58979	0.772182	1.17487	0.610373	2.17951	0.448646	0.511326	-0.0861054	0.613513	2.34139	-0.280286	0.0254032	-0.798977	1.19446	2.08471	2.30262	1.27028	0.194267	0.676727	1.39119	0.983936	-0.304533	1.11769	0.706712	0.786371
LotjaGi2g1v0183100.1.nasc018	-0.818614	-0.747336	-0.670731	-2.0049	-1.98618	-1.48583	-0.106933	-0.558338	-1.15043	-0.414237	0.0823557	-0.934824	-0.00837783	-0.832918	-1.18433	-0.667321	-1.08759	-0.765647	-1.32729	-0.320355	-1.61167	-1.74174	-1.33512	0.387332	0.876018	0.689117	-0.29007	-0.603733	0.355781	-0.278483	-0.350308	-0.15721
LotjaGi2g1v0183100.2.nasc017	-7.50819	-7.70989	-7.29877	-7.48855	-7.27961	-7.00838	-6.68095	-6.93821	-7.10803	-7.58325	-6.70647	-6.66552	-6.14639	-6.85598	-7.50282	-7.09677	-6.82814	-7.85987	-7.16793	1.56691	-7.08769	-6.6921	-6.66255	-6.24621	-6.30346	-6.25854	-7.06454	-6.45999	-6.71585	2.33164	-6.6228	-6.8232
LotjaGi2g1v0183100.6.nasc016	-0.675737	-0.131082	0.31171	-7.48855	0.40503	0.604436	0.984917	0.21841	0.294137	0.657256	0.090665	1.15682	0.351535	0.123075	-7.50282	-0.0331618	1.56888	-0.596324	-0.0395475	-6.6645	0.406857	1.35364	1.17435	0.825219	-6.30346	-0.581648	-1.97306	0.818969	-0.873084	-6.66317	-6.6228	0.735862
LotjaGi2g1v0183100.1.nasc017	-1.11229	-0.673494	-0.771061	-0.274747	-1.97083	-0.904621	-0.269834	-0.36988	-1.53508	-1.03001	0.118337	-0.862471	0.0271235	-1.18125	-0.0839622	-0.617182	-1.18006	-1.05124	-1.18216	-2.76006	-1.83805	-1.91253	-0.879058	0.210888	1.12556	0.821239	0.909284	-0.166554	0.1857	-3.93415	0.408775	-0.143674
LotjaGi2g1v0183100.2.nasc016	-7.50819	-7.70989	-7.29877	-7.48855	-7.27961	-7.00838	-6.68095	1.91924	0.835519	-7.58325	-6.70647	-6.66552	-6.14639	0.587331	-7.50282	-7.09677	1.51479	-7.85987	-7.16793	-0.145674	0.844063	1.57914	-6.66255	-6.24621	-6.30346	2.70876	-7.06454	2.11896	-6.71585	-6.66317	-6.6228	1.87334
LotjaGi2g1v0183100.6.nasc015	-7.50819	-0.903043	-0.302047	-7.48855	-7.27961	-0.145152	0.43815	-6.93821	-7.10803	0.401129	-0.690785	0.224854	-0.469723	-6.85598	-1.08955	-0.490715	-6.82814	-7.85987	-7.16793	-6.6645	-7.08769	-6.6921	0.324118	0.106414	-0.969026	-6.25854	-2.85135	-6.45999	-1.38559	-0.01141	-6.6228	-6.8232
LotjaGi2g1v0183100.1.nasc016	-0.798272	-1.46913	-1.37014	-0.920809	-0.674795	-1.17049	-0.812728	-2.55546	-2.7406	-1.20812	-0.635847	-1.2261	-0.75224	-2.3916	-1.68594	-0.866131	-2.6738	-0.44986	-0.564723	-2.76476	-2.64669	-2.47134	-1.56797	-0.37157	0.53308	-3.22649	0.272491	-2.13194	-0.425605	-0.570086	-0.0177512	-2.45573
LotjaGi2g1v0183100.6.nasc014	-0.696295	0.0476504	0.682945	0.075096	0.602701	1.04903	1.1351	0.652704	0.370114	0.823625	0.298777	1.01965	0.145602	0.0136565	-0.413253	-0.104896	1.32501	-0.731861	-0.108649	-1.00746	0.46286	1.3859	0.710425	0.984773	-0.0621235	0.0203195	-2.59407	1.08201	-0.136789	0.906793	0.546098	0.733226
LotjaGi2g1v0183100.1.nasc015	-1.29161	-0.707294	-0.519137	-0.980928	-1.59845	-0.901831	-0.195776	-0.292208	-1.56503	-0.574137	0.176738	-0.660738	-0.214153	-1.17776	-1.17475	-0.359347	-1.10205	-1.38614	-1.34345	-0.550154	-0.796056	-1.24286	0.245493	0.587201	1.11422	1.03459	0.947159	-0.155971	0.439067	-0.068267	-0.251913	-0.120742
LotjaGi2g1v0183100.6.nasc013	-0.227953	-0.602839	-0.0288435	-0.146408	0.373481	0.267117	0.330317	0.244879	-0.466477	-0.101805	-0.355783	-0.328431	-0.226478	-0.935764	-0.682997	-0.0984457	1.1235	-0.465018	-0.538022	-0.957562	-0.205265	0.82271	0.797979	0.574882	0.173607	0.366888	-4.26609	1.38874	-0.964256	0.50304	0.711524	0.0505145
LotjaGi2g1v0183100.1.nasc014	-0.901142	-1.50479	-1.66645	-1.8594	-1.85157	-1.57322	-0.766601	-1.18394	-1.70293	-1.36282	-1.08908	-1.13947	-0.581041	-2.02031	-1.72099	-0.587416	-1.26364	-1.39491	-1.8754	-1.06962	-1.86193	-1.49242	-0.559969	0.11365	-0.0186457	-0.0817024	-0.210435	-1.39042	-0.533547	-0.766537	-0.464113	-0.814255
LotjaGi2g1v0183100.6.nasc012	3.07144	3.49514	4.19576	3.01671	2.82962	3.94496	5.57657	4.86985	3.50068	4.48074	4.81954	4.52841	5.07588	3.0488	3.45481	5.24277	4.62556	3.33938	2.66938	3.22159	4.38978	5.02512	4.47738	5.55295	5.31435	5.97606	-5.30755	5.02898	4.46994	3.84502	4.95731	5.36514
LotjaGi2g1v0183100.1.nasc013	-1.09293	-2.48474	-1.46936	-2.05399	-0.741206	-2.69628	-1.88631	-1.72319	-2.6196	-2.08685	-2.23007	-1.74398	-1.20648	-1.95937	-1.1079	-0.00464396	-1.59444	-1.63328	-1.66093	-2.32663	-2.36272	-1.88057	-1.80717	-0.0103093	-1.4366	-1.44082	-0.120315	-1.25836	-2.46239	-2.18017	0.602969	-1.31278
LotjaGi2g1v0183100.6.nasc011	-0.959229	-0.980624	-0.293009	-0.572045	0.582456	-0.562961	0.193026	0.171458	-0.293131	-0.424499	-0.887838	-0.188916	-0.772301	-0.932543	-0.84252	-0.065327	0.190813	-1.16176	-0.593524	-1.49744	0.000637123	0.406023	0.382233	0.0424758	-0.638772	-0.325553	-4.20937	0.497926	-0.835966	0.0147433	0.419851	-0.420939
LotjaGi2g1v0183100.1.nasc012	-1.76177	-1.82234	-1.6708	-1.95599	-2.38079	-2.20664	-1.20184	-1.28167	-2.37971	-1.80443	-1.29294	-1.44981	-1.1725	-2.15145	-1.71327	-0.813334	-1.4734	-1.93358	-1.97296	-1.42471	-2.06351	-1.99194	-1.97135	-0.155891	-0.192806	-0.146133	-0.287785	-1.22727	-0.713314	-1.44244	-0.707554	-1.30664
LotjaGi2g1v0183100.6.nasc010	0.20581	0.515903	0.777351	0.557033	0.898683	0.540798	1.29172	1.30326	0.668206	1.6158	0.422476	1.17161	0.553371	0.86662	0.301446	0.535623	1.30571	0.130959	0.412371	-0.634898	1.10742	1.98984	0.668487	1.19344	-0.027263	0.385848	-1.90427	1.42781	0.0398025	1.27604	0.888354	1.34665
LotjaGi2g1v0183100.1.nasc011	-0.256726	-0.0906732	-0.128076	-0.152998	-0.922403	0.388111	0.806502	0.836039	-1.04338	0.104262	0.61661	0.819049	0.404571	-0.364735	-0.450719	0.767011	0.79184	-0.572612	-0.795581	0.454476	-0.0817328	-0.181843	1.19376	1.83849	2.08929	1.7606	1.59034	0.860022	1.31308	0.853361	0.639909	0.606373
LotjaGi2g1v0183100.6.nasc009	-0.286237	0.153531	0.454325	0.216289	0.86998	0.343323	1.12595	0.654653	0.684804	1.15635	-0.0424284	0.569188	0.389674	0.492562	-0.0519664	0.145252	0.793317	0.407839	0.143409	-1.14644	0.949646	1.27044	0.199586	0.233191	-0.512416	0.27374	-2.26441	1.15085	0.028216	0.759912	0.983415	0.98581
LotjaGi2g1v0183100.1.nasc010	-0.947967	-0.734672	-0.65449	-0.958498	-1.60314	-0.16041	0.0755804	-0.107558	-1.09938	-0.157032	0.0490953	0.32132	0.216729	-0.66405	-0.762766	0.112195	0.230281	-0.348812	-1.25359	-0.154863	-0.305536	-0.796459	0.615456	0.854774	1.29677	1.32029	1.38012	0.334085	0.751519	0.210704	0.439314	0.246599
LotjaGi2g1v0183100.2.nasc009	-7.50819	-7.70989	-7.29877	-7.48855	-7.27961	-7.00838	-6.68095	-6.93821	-7.10803	-7.58325	-6.70647	-6.66552	3.02885	-6.85598	-7.50282	-7.09677	-6.82814	-7.85987	-7.16793	1.61009	-7.08769	-6.6921	-6.66255	-6.24621	-6.30346	-6.25854	-7.06454	-6.45999	3.01542	-6.66317	-6.6228	-6.8232
LotjaGi2g1v0183100.6.nasc008	1.96442	2.14712	4.79168	1.99072	4.10164	4.12331	6.51526	5.29385	3.96632	3.88737	5.91181	6.11454	-6.14639	3.02879	1.75536	5.46142	5.66176	1.83446	1.76111	-6.6645	3.62755	4.94767	5.01233	7.76875	6.40528	5.93283	5.86999	6.62185	-6.71585	4.95217	5.39644	5.10497
LotjaGi2g1v0183100.1.nasc009	-3.81981	-3.24068	-2.34076	-4.4421	-4.54598	-2.44107	-1.94004	-1.8288	-3.33881	-3.34006	-3.25044	-2.86206	-2.59841	-2.34341	-2.37064	-3.02337	-2.81584	-3.34547	-2.84011	-3.32188	-1.93633	-1.79947	-3.50887	-3.16821	-3.82353	-0.835001	-2.56283	-1.94765	-3.5181	-3.75358	-2.90584	-2.08575
MSTRG.9725.85	3.36309	4.0343	3.31365	3.53309	3.02939	3.06969	2.68148	2.76559	3.16925	3.03559	2.8552	2.90614	2.8834	2.98328	3.4958	2.90484	3.09534	3.90195	3.17327	3.11613	3.08962	2.8864	2.74256	0.141026	2.06433	0.0912411	2.59186	1.71204	2.68718	2.51571	2.10204	2.50188
LotjaGi2g1v0183100.2.nasc008	-7.50819	-7.70989	-7.29877	-7.48855	-7.27961	-7.00838	-6.68095	-6.93821	-7.10803	-7.58325	-6.70647	-6.66552	-1.08158	-0.964646	-0.936976	-7.09677	-6.82814	-7.85987	-7.16793	-6.6645	-7.08769	-6.6921	-6.66255	-6.24621	-6.30346	0.564079	-1.23065	-6.45999	-6.71585	-6.66317	-6.6228	-6.8232
LotjaGi2g1v0183100.6.nasc007	-0.477806	0.0407384	0.376583	-0.431968	0.79344	-0.248604	2.22581	2.18849	0.379547	0.285484	1.1651	1.67788	0.771223	-6.85598	-7.50282	0.593628	2.07406	-0.40532	-7.16793	-0.428096	0.403728	0.589366	1.43716	3.29417	1.96341	1.54714	1.27482	1.98276	1.5519	1.00472	1.41802	2.24339
LotjaGi2g1v0183100.1.nasc008	-2.98136	-4.55753	-2.43879	-4.2405	-3.86715	-2.93314	-3.02256	-3.25632	-3.45888	-3.77518	-1.50726	-2.90185	-2.98106	-3.44293	-4.72107	-2.7888	-3.20965	-4.23737	-1.50203	-3.04899	-3.35935	-3.25274	-3.17418	-3.07767	-1.86095	-2.6161	-3.80375	-0.0128656	-3.14095	-2.95039	-3.02959	-2.67113
LotjaGi2g1v0183100.6.nasc006	-0.00935342	0.0678607	0.599697	-0.298366	0.340055	-0.0169898	0.943375	0.586189	0.0787347	0.841342	0.976198	1.37181	0.764733	0.188643	-1.32735	0.195488	0.844911	-0.205677	-0.246342	-0.59873	0.31476	0.920675	0.553454	2.00516	1.51865	1.36031	0.990936	0.776957	1.16312	0.681085	0.547555	0.995317
LotjaGi2g1v0183100.1.nasc007	-1.55282	-3.14773	-1.80299	-3.37842	-2.84468	-1.3566	-1.65874	-1.49557	-2.15982	-1.68112	-1.6929	-1.5174	-1.80695	-2.46517	-2.68922	-1.7329	-1.89331	-2.91417	-2.47	-1.98175	-1.57976	-2.4063	-1.56694	-2.22523	-2.23869	-1.69415	-2.83826	-1.72657	-2.16151	-1.59907	-1.62322	-1.81852
LotjaGi2g1v0183100.6.nasc005	1.2922	1.86873	1.95171	1.53571	2.15313	1.53056	2.27456	2.16477	1.26449	2.29952	2.26565	2.3662	2.12803	0.458521	0.964099	1.25486	2.09647	1.5478	1.55554	1.06201	1.71405	2.07868	2.23888	3.04371	3.13987	2.87011	2.1195	2.47992	2.58572	2.51935	1.74946	2.63983
LotjaGi2g1v0183100.1.nasc006	0.418446	-0.844053	0.81967	-1.28964	-0.654848	1.0834	1.13288	0.978362	0.313369	0.312475	1.43939	0.509828	0.801275	0.985972	0.201165	0.862927	1.25949	-0.813526	-0.207446	0.966429	0.763499	0.693197	1.19458	0.632445	0.148631	1.41308	1.37402	1.12255	0.315622	0.926072	0.739005	1.18901
LotjaGi2g1v0183100.6.nasc004	1.49811	1.98719	1.56646	2.09124	2.17443	1.16059	1.83678	1.95036	1.09766	2.29853	1.61471	2.16164	1.59399	0.315229	1.47656	1.11696	1.25806	2.18026	2.30872	-0.525635	1.38004	2.11923	1.79577	2.76915	3.11274	1.73266	3.48528	1.80688	1.18173	2.17315	1.76379	2.00517
LotjaGi2g1v0183100.1.nasc005	0.811066	-0.613726	1.7367	-0.757225	-0.36879	1.69656	2.62734	2.27537	1.65614	2.06796	2.49702	2.19023	2.46482	1.60963	0.858903	2.03706	2.27935	-0.194272	-0.0218169	1.57434	1.98305	1.63169	2.29701	2.27144	2.44417	2.79044	1.26248	2.65676	2.41878	2.20836	1.98117	2.41589
LotjaGi2g1v0183100.6.nasc003	0.000824545	1.09023	0.485901	0.772896	1.01679	0.482183	0.90692	0.3909	-0.0196719	0.59673	0.474288	0.837608	0.208541	-0.572714	-0.067425	-0.822888	0.14056	0.871442	0.508458	-2.18458	-0.165411	0.927754	0.333311	1.76636	1.01334	0.37386	-0.00783433	0.406307	-0.24737	0.522456	-0.0169035	0.597927
LotjaGi2g1v0183100.1.nasc004	-0.696317	-1.95119	0.432118	-2.49414	-1.70657	0.497072	1.1934	0.659438	0.565498	0.460041	0.9623	0.845773	0.963624	0.478512	-0.641295	0.762112	1.01231	-2.04492	-0.630503	0.391382	0.333147	0.160297	0.856541	1.21836	1.42327	1.55593	1.41464	1.12832	1.18739	0.885279	1.0739	1.19261
LotjaGi2g1v0183100.6.nasc002	-1.54371	-3.48421	-1.58405	-1.64142	-1.47845	-1.51472	0.11586	-0.486538	-2.03962	-4.73747	-0.871345	-0.348953	-1.87067	-3.89159	-2.63373	-0.997546	-0.590258	-3.0623	-2.54365	-1.73965	-1.43109	-1.00071	-0.413045	0.22494	-1.80595	0.326767	-6.51624	1.12244	-0.200217	-1.45857	-1.90081	-0.808849
LotjaGi2g1v0183100.6.nasc001	-1.08757	-0.444894	-1.81395	-0.210199	-0.243617	-1.08054	-0.817112	-1.69901	-1.27461	-1.6299	-2.26702	-2.50446	-2.91868	-1.68285	-1.44622	-1.88217	-2.93668	-0.0991114	-1.24142	-3.41814	-3.39044	-1.29595	-2.38794	-2.33271	-3.45045	-3.04489	-6.04294	-1.88541	-0.387001	-2.87282	-2.26413	-1.70419
LotjaGi2g1v0183100.1.nasc002	-2.03229	-4.23132	-2.439	-3.93445	-3.41009	-2.34224	-1.44579	-1.84115	-2.25788	-1.59183	-1.19226	-1.14332	-1.35357	-1.30551	-2.01957	-1.01991	-1.68722	-3.67837	-1.89122	-1.38882	-2.27983	-2.2877	-1.03872	-0.6849	-1.05872	-1.05422	-1.06025	-0.620678	-2.11251	-1.21495	-1.4361	-1.70152
LotjaGi2g1v0183200.1.nasc002	0.729893	2.51253	1.01969	0.91617	0.706087	0.213497	0.113199	0.0269055	0.531343	-0.185914	-0.393348	0.239575	-1.01294	0.562241	0.478276	0.516488	0.198291	2.144	1.19567	0.650161	1.04156	0.607996	0.294364	-0.662216	-1.18804	-0.953041	0.622334	-0.535567	0.130884	0.407776	0.156456	-0.594557
LotjaGi2g1v0183200.1	1.14474	-7.70989	-0.121027	1.44927	1.97837	-1.40026	-1.10913	-6.93821	0.803575	0.863689	0.331681	0.924375	0.250315	0.601327	1.47966	0.894815	0.945018	2.42296	1.38992	0.193301	1.26951	1.20841	-0.750952	-0.530747	-0.566755	-0.132978	0.0129615	-1.02144	-1.07724	0.770177	0.55376	0.196934
LotjaGi2g1v0183200.2.nasc002	-2.51489	-7.70989	-1.63634	-2.03209	-3.29768	-0.468196	-2.13556	-2.83908	-7.10803	-1.01497	-3.17976	-3.67878	-2.73086	-2.0102	-7.50282	-1.31614	-1.37859	-1.37917	-1.02896	-6.6645	-7.08769	-6.6921	-2.97733	-4.41237	-6.30346	-3.68656	-1.85904	-2.08479	-1.70631	-6.66317	-2.1117	-2.64175
LotjaGi2g1v0183200.2	-7.29099	-7.70989	0.910035	-7.30347	-7.01061	1.06747	-0.852842	-6.93821	-7.10803	-7.58325	-6.70647	-6.66552	-6.14639	-6.85598	-7.50282	0.803596	-6.82814	-6.98619	-6.93153	0.852227	-7.08769	-6.6921	-6.66255	-6.24621	-6.30346	-6.25854	-1.7218	-1.67599	-6.71585	-6.66317	-6.53832	-6.8232
LotjaGi2g1v0183300.1	-2.35216	-2.35918	-0.0991326	-2.04931	-3.72154	-3.79087	0.182617	0.081918	-3.80268	-4.80705	-1.30323	-3.13773	-2.29215	-3.56132	-1.18433	-1.56142	-0.383574	-2.73726	-2.47972	-1.97125	-0.886504	-1.99974	-2.03953	-0.968839	-1.80721	-1.20809	0.35998	-1.11745	-1.70392	-0.873446	-4.17296	-1.48582
MSTRG.9727.2	-4.52942	-2.85648	-0.889842	-3.52064	-5.19611	-5.31947	-5.1456	-2.76992	-5.62617	-3.57431	-6.54196	-5.10945	-1.92275	-6.38605	-3.0646	-2.59957	-5.37254	-3.90612	-2.88001	-2.84722	-3.21268	-2.35879	-3.38067	-3.75175	-5.11171	-4.74945	-3.31149	-2.80876	-4.59563	-3.16997	-1.37371	-4.23112
MSTRG.9727.3	-0.995563	-4.17576	-2.90335	-3.28109	-0.159934	0.0206822	-2.87034	-1.55477	-1.75786	-0.308211	-3.86425	-0.487215	-2.35396	-6.85598	-2.18925	-0.812357	-2.34362	-1.53531	-2.45641	-1.00367	-1.7528	-0.257336	-2.3403	-1.22112	-1.32978	-1.84426	-3.10267	-2.95228	-6.71585	-0.191631	0.700178	-0.845223
LotjaGi2g1v0183300.1.nasc006	-4.29613	-3.80668	-4.02682	-3.3893	-4.3543	-4.51094	-5.13511	-2.97789	-5.26321	-4.6181	-3.42803	-3.87238	-0.725433	-4.29294	0.105893	-3.88655	-1.87708	-4.06397	-3.50346	-3.21463	-3.17762	-2.42825	-2.57898	-1.75578	-3.37264	-2.03671	-4.93927	-4.15219	-4.05355	-2.0431	-4.35114	-4.09787
MSTRG.9727.5	3.68375	4.14982	3.33728	3.64906	3.46815	2.99319	2.55772	2.99929	3.45783	3.20632	2.84984	2.81643	2.48866	3.3636	3.85888	3.38956	2.97177	4.1313	3.59343	3.29743	3.55769	3.00804	2.7592	1.23009	2.01192	1.11848	3.06984	2.2003	2.68042	2.64746	2.6663	2.61086
LotjaGi2g1v0183300.1.nasc005	-2.1	-1.30417	-1.89503	-2.46973	-2.0309	-2.69877	-1.52612	-2.82495	-2.97977	-2.12862	-2.42256	-2.90877	-1.40126	-3.80814	-1.62094	-0.89659	-0.626881	-1.94354	-2.53999	-2.22077	-2.78162	-1.59627	-2.30604	-2.29558	-2.6302	-2.60868	-3.08679	-1.65199	-1.2733	-2.13326	-2.73802	-1.89694
LotjaGi2g1v0183300.1.nasc003	-7.50819	-7.70989	0.183514	-0.41188	-7.27961	-2.18602	-2.21317	-0.952955	-7.10803	-7.58325	0.62068	-1.82054	-1.88919	1.16672	-0.614347	-1.23757	-1.05928	-7.85987	-0.479105	-0.18659	-0.631177	-1.89184	-0.570331	-3.26275	-3.47408	-2.03694	-0.921265	-1.17479	0.429635	-0.730695	-6.6228	-0.271864
LotjaGi2g1v0183300.1.nasc002	0.240395	0.233709	-7.29877	-7.48855	0.790998	0.0969703	-6.68095	-6.93821	-1.12104	0.445204	-6.70647	-0.412377	-6.14639	-3.08528	-0.217267	-7.09677	-6.82814	0.273315	-7.16793	-6.6645	-0.166698	-6.6921	-0.855845	-2.43295	-1.44826	-6.25854	-7.06454	-6.45999	-0.487708	-6.66317	-0.364781	-6.8232
LotjaGi2g1v0183300.1.nasc001	-0.293091	0.85022	-1.18126	-0.0702459	-0.543294	-1.61439	-2.4291	-0.78654	-0.000484683	-2.01295	-1.97324	-3.21022	-0.798177	-0.421872	-1.68645	-1.41299	-6.82814	-0.585459	-0.402431	-1.36721	-1.76163	-1.90954	-2.34275	-6.24621	-3.91937	-4.55138	-2.21209	-2.50751	-2.57732	-6.66317	-1.66328	-2.67977
MSTRG.9728.1	1.18601	2.17963	1.15501	1.47424	0.704881	0.570973	-0.42602	-0.0652934	1.16694	-0.464628	0.126152	-0.0679253	0.13273	1.24985	1.89824	1.13352	-0.612561	2.4432	1.63174	0.517689	0.288134	-0.119638	0.757282	-0.263383	-1.43761	-2.17522	-0.142382	-0.960424	0.183086	-0.220883	0.0821363	-0.472191
LotjaGi2g1v0183400.1	-5.14045	-7.70989	-3.03907	-2.65797	-3.45954	-3.15646	-2.23158	-1.99992	-4.11716	-4.2394	-4.04776	-3.24311	-3.10107	-4.02637	-5.15985	-4.35032	-3.19595	-4.34928	-3.74534	-4.8448	-3.77647	-4.36183	-2.46841	-2.08623	-2.33064	-0.955246	-5.14167	-1.48069	-4.2127	-4.5415	-2.27363	-2.49229
MSTRG.9728.2	-1.61067	-4.70353	-3.31	-3.93402	-6.51039	-5.23823	-6.68095	-6.93821	-1.62098	-1.17276	-3.99934	-6.66552	-6.14639	-0.790393	-2.37733	-3.59457	-3.27198	-3.01054	-3.13237	-6.6645	-5.26675	-3.9279	-6.66255	-6.24621	-6.30346	-6.25854	-2.45713	-6.45999	-2.48072	-1.59789	-4.0142	-6.8232
MSTRG.9728.5	1.81157	2.3935	0.917647	1.9164	0.799375	1.15406	-0.757701	0.907218	1.11868	0.181369	0.530011	0.0315598	0.879951	1.23652	-2.43505	0.000552533	0.683027	1.6773	0.410352	1.56318	-0.039587	-0.0505816	-0.455341	-0.623979	-1.34391	-0.467594	-0.61872	-0.519803	1.14056	0.569899	0.380623	0.0853416
MSTRG.9728.6	-7.50819	-7.70989	-2.66724	-1.3167	-1.15053	-0.503434	-2.00441	-6.93821	-3.12758	-2.56466	-2.1585	-3.67479	-6.08389	-6.85598	-4.41106	-7.09677	-2.02823	-7.85987	-7.16793	-4.17035	1.07859	-0.586136	-2.46011	-6.24621	-5.63457	-6.25854	-1.41572	-6.45999	-4.19366	-2.06437	-1.50771	-3.28715
MSTRG.9728.7	-2.63926	-7.70989	-7.29877	-1.71922	-2.01119	-1.28773	-5.33981	-1.33939	-2.56742	-3.76273	-1.40546	-1.28299	0.164763	-5.76437	-7.50282	-6.01186	-1.17581	-2.0777	-7.16793	-2.32822	-2.09213	0.912048	0.106497	-0.142681	0.856728	-0.531577	-1.69661	-0.345355	-0.938837	-0.423906	-1.27566	-1.4954
LotjaGi2g1v0183500_LC.1.nasc002	-2.05115	-2.42559	-1.45306	-2.19386	-1.4436	-0.766787	0.813713	-0.37739	-1.57737	-0.155952	-0.338553	-0.244001	-0.488724	-1.82344	-1.4836	-1.21724	-0.328281	-2.22509	-1.64612	-1.19914	-0.696057	-0.0375188	0.419112	1.83867	0.800958	1.37756	-0.148273	0.570211	0.287842	0.519192	0.197129	0.729069
LotjaGi2g1v0183500_LC.1.nasc003	-2.98826	-4.41404	-2.14764	-1.55014	-1.20765	-0.470861	1.61968	0.629054	-2.91522	-0.235423	1.24394	-6.14845	1.20557	-3.1778	-1.87033	-0.359067	1.07099	-1.35432	-1.03733	-0.891908	-6.96123	1.46659	-0.239441	3.65203	-5.55058	-5.25987	-6.80561	-3.87046	1.18017	-6.35717	-6.29494	1.39227
LotjaGi2g1v0183500_LC.2.nasc003	-1.96011	-2.74093	-2.23136	-2.21957	-2.38025	-4.5286	-3.47776	-2.06407	-2.06305	-3.39139	-2.53772	-0.331307	-1.86756	-3.04662	-2.47481	-1.6297	-4.35264	-2.31124	-3.75213	-1.75981	-0.97571	-5.38148	-0.0426673	-3.99441	-0.294445	1.4185	-0.386811	0.0899542	-1.31271	0.579761	-0.306578	-1.37604
LotjaGi2g1v0183500_LC.1.nasc005	-6.13051	-6.51514	-5.16106	-6.21864	-5.10845	-3.51349	-1.71176	-5.67372	-5.62796	-6.0276	-4.75513	-2.52096	-1.66436	-5.5872	-4.77106	-5.91016	-3.89157	-6.62601	-3.61164	-5.65684	-3.86598	-4.02149	-4.90089	-2.73837	-1.50558	-3.67853	-5.41911	-0.865225	-5.27387	-1.16417	-2.79352	-2.65271
LotjaGi2g1v0183500_LC.2.nasc004	-3.8657	-3.5784	-5.6764	-6.26731	-5.16187	-3.4422	-4.58222	-2.78173	-5.7598	-6.03201	-4.74369	-3.02073	-2.54169	-5.63691	-4.55388	-2.56059	-3.92626	-3.55517	-5.88303	-3.30063	-4.27172	-2.63091	-4.9407	-1.04155	-2.31608	-0.638609	-1.91794	-4.4157	-5.23767	-5.09681	-2.74188	-4.80144
LotjaGi2g1v0183500_LC.1.nasc006	-4.15281	-6.71816	-2.83283	-4.23699	-3.74927	-3.09803	-1.97999	-3.17493	-5.04143	-3.59513	-3.1701	-1.01866	-0.891259	-4.8195	-4.83425	-4.21568	-2.61684	-4.38545	-4.80223	-5.87921	-3.04784	-2.41017	-2.32173	-0.955263	-0.598307	0.169936	-1.05892	0.139555	-2.142	-1.06893	-2.46639	-4.47647
LotjaGi2g1v0183500_LC.2.nasc005	-2.40602	-3.32779	-2.88388	-4.31956	-1.70361	-1.61786	0.681731	-1.2589	-3.5192	-7.45909	-3.06378	-6.27969	-1.05851	-3.32271	-4.12245	-2.6554	-2.23177	-3.01372	-2.14803	-2.47391	-6.80646	-6.50491	-2.75327	0.313903	-6.02871	-5.49124	-6.89577	-5.49037	-0.677905	-6.42848	-6.22639	-1.7796
LotjaGi2g1v0183500_LC.2.nasc007	-2.45399	-1.97695	-2.62416	-3.69407	-2.0019	-1.73206	-0.628486	-1.4128	-2.72886	-0.978591	-1.84167	-6.51522	-6.01311	-3.29006	-1.84566	-2.26885	-2.29322	-2.18669	-0.752357	-2.24358	-7.02842	-1.59453	-4.11729	-5.94596	-6.1063	-5.6513	-6.93	-5.64734	-2.13953	-6.41055	-6.4476	-1.7507
LotjaGi2g1v0183500_LC.2.nasc009	-3.25516	-7.17528	-2.40111	-1.75666	-3.71969	-1.86836	0.384317	-0.0894832	-6.46437	-0.889915	-0.922559	-6.43703	-5.89298	-1.81449	-5.01335	-1.91935	-0.919355	-6.66105	-4.92672	-3.71256	-6.97737	-3.05618	-1.03311	2.67506	-6.02042	-5.43244	-6.88174	-3.83369	-1.13541	-6.45489	-6.25204	-0.663021
MSTRG.9728.11	-5.50205	-6.4273	-5.84301	-4.86674	-5.92579	-3.36124	-2.69627	-2.94765	-4.63788	-3.94353	-3.09634	-3.16432	-3.49221	-5.07161	-4.76559	-4.534	-3.74777	-6.6759	-5.99328	-3.73534	-5.50645	-3.50788	-2.26316	-3.10678	-2.48342	-1.82717	-5.45396	-2.10507	-4.64326	-4.39059	-2.16588	-3.89099
MSTRG.9728.13	-3.78028	-4.72123	-3.83936	-4.48048	-2.79587	-3.38554	-1.58672	-3.64318	-4.74453	-5.16179	-3.40879	-2.25104	-1.63563	-4.26072	-4.01614	-3.72045	-2.89988	-4.41131	-4.41324	-4.27934	-3.39746	-2.60508	-3.30338	-1.03773	-1.51592	-0.34629	-2.86026	-1.42979	-3.73258	-2.42033	-2.37332	-2.8372
MSTRG.9728.15	-4.6739	-4.77362	-4.8288	-4.28435	-4.44237	-3.64304	-2.31173	-3.51827	-3.87082	-4.06916	-3.1763	-3.13366	-2.45347	-3.5533	-4.68045	-3.61873	-3.46759	-4.70491	-4.38233	-4.96688	-4.55819	-3.75762	-2.92057	-1.32007	-1.29475	0.00535751	-2.55682	-1.41184	-2.90932	-2.35906	-2.42831	-3.39577
MSTRG.9728.9	-5.27442	-5.33735	-4.25821	-5.0695	-4.89426	-3.5988	-3.04484	-2.82959	-4.63938	-3.08548	-3.50246	-3.40803	-2.03691	-4.68208	-3.89585	-5.00577	-2.50073	-4.7545	-3.87382	-5.87148	-3.36236	-2.74366	-2.94167	0.48872	-3.18409	-0.380047	-3.61774	-1.93939	-3.71594	-2.02948	-2.26044	-2.80786
LotjaGi2g1v0183500_LC.3.nasc007	-2.70301	-3.4525	-1.78311	-3.07546	-2.07871	-0.878667	2.07166	-0.520025	-0.819959	0.364401	-0.187755	-6.19935	-4.83869	-2.09702	-2.05397	-0.614161	-0.337456	-3.56222	-1.73089	-3.30074	-7.01322	-0.461365	-0.132592	4.14391	-4.92697	0.402334	-6.59988	-1.08685	-1.5405	-6.40698	-5.623	0.685557
LotjaGi2g1v0183500_LC.4.nasc009	-1.29565	-1.53178	-0.0953949	-0.657515	-1.05471	0.225584	1.47637	0.880662	-0.416291	-0.19685	-0.362413	-5.94463	-5.53407	-0.554685	-1.97382	-1.54905	0.0368815	-2.45724	-0.795431	-0.14689	-6.75245	-0.0730298	0.581749	-4.24123	-5.15796	-4.90456	-6.46514	-2.67597	0.931404	-5.92222	-5.79207	0.0955896
LotjaGi2g1v0183500_LC.5.nasc010	-3.61816	-3.83831	-0.408856	-1.97607	-1.98947	-0.0248004	3.13385	-0.839678	-4.99294	1.15206	0.800135	-5.5476	-0.301174	-2.07136	-3.20687	-0.162824	0.886788	-2.8126	-4.27183	-3.89263	-2.13638	0.467127	0.796291	2.18298	0.579778	-0.52194	-0.931185	1.08011	1.28389	-3.13227	-3.1481	1.62275
LotjaGi2g1v0183500_LC.4	-5.4239	-5.57414	-5.85655	-6.44502	-4.48665	-5.47609	-3.21032	-5.06746	-6.02872	-6.67082	-4.96697	-2.86694	-2.8646	-4.51965	-5.09474	-5.69437	-4.44502	-5.42778	-5.34195	-5.38453	-4.93593	-3.38866	-3.60067	-0.769891	-3.18834	-0.791202	-4.21024	-3.77664	-4.1913	-3.71923	-3.25242	-2.67824
LotjaGi2g1v0183500_LC.5	-3.65833	-7.70989	-2.61567	-4.80316	-5.77829	-5.47182	-1.61239	-5.63117	-7.10803	-3.32711	-3.8988	-2.63702	-5.6248	-3.60474	-3.47544	-4.08041	-2.65023	-5.12959	-4.58857	-4.23711	-2.81443	-2.54595	-1.50257	-4.30633	-0.5674	-3.17502	-0.733199	-0.761992	-2.38636	-0.13101	-2.5388	-4.03206
MSTRG.9728.37	-5.19114	-5.6902	-3.05545	-5.6474	-4.05778	-4.95249	-4.45742	-4.87979	-5.00802	-2.34581	-4.92628	-3.54878	-2.12628	-4.9249	-5.38566	-5.44955	-4.53957	-4.91704	-5.00012	-4.95867	-4.43659	-5.0663	-4.36452	-6.24621	-4.00131	0.0655361	-4.92481	-4.36303	-4.64191	-1.9498	-1.81011	-4.97216
MSTRG.9728.46	-3.34557	-3.2033	-0.175744	-0.963307	-0.455707	0.295493	0.980845	0.662263	-1.80518	1.22404	1.13123	0.391967	1.93552	-2.73144	-1.7949	-0.0780007	1.46968	-1.79762	-1.1858	-0.307225	-2.89312	1.00815	0.547861	0.783628	1.14456	1.07129	1.57937	1.9911	1.51067	2.80401	2.06626	2.01702
MSTRG.9728.47	0.0622468	-4.12382	0.435245	-0.100365	-0.00774538	0.580384	1.29964	1.86566	-2.12432	1.3882	1.68834	2.0598	2.09594	1.67671	0.627445	1.17388	1.9954	1.16777	0.782309	0.0942499	1.23482	2.26177	2.95217	0.567023	2.61863	0.897454	1.98362	3.08024	2.40402	2.59535	2.76785	3.06351
MSTRG.9728.48	-1.93612	-4.54522	-0.862681	-1.19078	-1.00957	-0.199821	0.219612	-1.66242	-2.01814	-0.899047	-0.205766	-0.0325841	2.67154	-4.29247	-0.571167	-2.80409	0.240805	-0.158189	-2.20403	-1.23386	-0.295889	-0.135531	1.46979	-0.354513	2.35963	2.26658	1.1357	0.747182	1.08066	1.6619	1.38634	1.01359
MSTRG.9728.49	-1.798	-7.70989	-7.29877	-2.61605	-7.27961	-7.00838	-6.68095	-6.93821	-7.10803	-7.58325	-6.70647	-6.66552	-1.51977	-6.85598	-7.50282	-7.09677	-6.82814	-2.99964	-1.08849	-6.6645	-1.97065	-6.6921	-6.66255	1.27171	-6.30346	1.78044	-7.06454	-6.45999	-6.71585	-6.66317	-6.6228	-0.480587
MSTRG.9728.50	-4.04079	-7.70989	-7.29877	-2.82744	-3.17528	-1.38039	-6.68095	-5.53131	-5.74159	-1.84944	-3.08482	-0.221024	-2.90126	-6.85598	-3.57286	-7.09677	-0.105376	-5.22849	-7.16793	-4.34432	-1.43014	-5.17105	-2.87081	2.15558	-1.85991	-1.55365	-1.14895	-3.08353	-1.96809	-3.17535	-0.702572	-0.484923
MSTRG.9728.45	0.45973	0.918586	0.91995	0.285926	1.15718	1.60859	2.19839	1.2665	1.40261	1.21309	1.66127	1.82253	1.51533	1.22758	0.639869	1.19144	1.27719	0.0607929	1.49666	0.720613	0.927849	1.66272	2.18147	-6.24621	2.54815	2.04983	1.70929	2.66706	1.53099	1.50583	0.577497	1.95996
LotjaGi2g1v0183600_LC.1	-1.17589	-4.97738	-1.2049	-0.966875	-1.71514	-0.949097	-2.46028	-2.80929	-3.68122	-2.12434	-1.61384	-1.8924	-1.9065	-3.28201	-1.85745	-1.85628	-2.49314	-5.36324	-1.16286	-2.3837	-4.36924	-3.33774	-2.11114	-2.84274	-2.83203	-3.12753	-2.58944	-2.05475	-2.40688	-2.1568	-1.67806	-3.49543
LotjaGi2g1v0183800.1.nasc002	-4.16518	-5.10737	-3.95187	-3.48839	-3.68494	-4.22391	-3.14262	-4.33264	-5.77956	-3.96044	-4.82698	-3.17461	-5.21657	-4.62254	-3.74682	-4.71023	-2.73374	-3.43076	-3.60473	-5.19644	-5.08769	-4.58543	-4.05951	-2.54455	-3.60474	-0.367739	-2.47005	-2.60184	-3.24601	-4.42596	-2.31578	-2.01101
LotjaGi2g1v0183800.1.nasc003	-1.14158	-1.22635	-0.988723	-1.32001	-0.821459	-0.66321	-0.31976	-0.721706	-1.24749	-0.869781	-0.706573	-0.387019	-0.519987	-0.982848	-0.784323	-1.04022	-0.901058	-1.13124	-0.940762	-1.31691	-0.890882	-1.18104	-0.424318	1.46111	-0.218759	1.09375	-0.64821	0.0687253	-0.662897	-0.0800696	-0.15396	-0.241031
LotjaGi2g1v0183800.1	-1.78649	-1.90939	-1.07698	-3.14097	-0.328759	-3.04445	-2.20408	-4.55901	-3.98434	-0.231171	-4.88413	-6.42308	-1.92171	-4.06428	-0.448977	-2.12705	0.362014	-2.18629	-1.19384	-0.637833	-6.42926	-1.74755	0.96217	2.5014	1.05777	-0.973597	0.0885476	1.01898	-4.94661	-2.62247	0.915311	-2.47374
MSTRG.9728.53	-3.1356	-2.91672	-0.946101	-3.15108	-2.05039	-1.53406	-1.52471	-2.36821	-2.84448	-2.22584	-2.16006	-1.48536	-2.35321	-2.62308	-2.7191	-2.36664	-2.60492	-2.95616	-2.12292	-2.44092	-2.78073	-2.45981	-1.40169	2.3898	-1.62259	-0.438172	-2.53972	-2.03481	-2.21904	-0.0288347	-2.48149	-1.57474
LotjaGi2g1v0183900.2	0.264096	-3.25953	1.39686	0.931279	-0.404307	-1.54224	2.7973	-1.58213	-0.178583	-1.18007	2.14214	-1.60227	-2.56396	-2.2895	-2.55777	-3.45817	2.37559	-6.38485	1.9106	-2.43047	-1.73189	-0.652043	-0.80484	0.483254	1.19175	-0.702595	0.200531	-0.553302	-2.19464	-2.52722	-1.6483	-2.2477
MSTRG.9727.13	0.104182	-0.472983	0.595139	-0.172291	0.738504	-0.861453	0.738688	0.737524	-0.0582383	1.29953	1.09697	1.68322	1.36565	0.279448	1.09001	0.500827	1.31329	0.341891	1.43383	-0.891623	2.41452	2.28792	1.64842	2.63364	1.06021	1.76676	2.36103	1.2937	0.487246	-0.0940258	-0.130774	0.926637
MSTRG.9727.14	1.10497	-1.37853	1.39486	0.534227	0.791212	-0.100673	2.3564	2.14725	-0.601797	3.17935	2.15304	-1.78713	0.842574	0.563698	2.14337	1.21594	2.23104	-1.41206	2.58185	-1.16146	1.62222	1.73525	2.87178	3.45116	2.18419	3.50554	3.33261	2.94407	0.570189	1.61491	2.42496	-0.507414
LotjaGi2g1v0183900.1.nasc007	-0.541021	-4.22401	-4.31468	-4.70864	-5.30552	-1.32615	0.657597	1.65062	-2.27706	-2.23107	-0.130559	2.10456	3.23839	-0.0275585	-3.12821	-3.52441	-1.26616	-6.48462	-3.83234	0.0576972	0.743549	3.62312	2.96292	5.7965	2.37496	4.71062	2.32303	4.29982	0.683096	0.868683	-6.6228	1.22002
MSTRG.9727.17	-0.341334	-0.0627292	-0.986215	-3.60293	-4.56611	1.92801	1.81748	0.78337	0.998137	-0.577446	2.32058	3.3173	2.30388	2.39049	-1.4677	2.48895	1.04782	1.39979	-1.14572	3.01635	2.24615	2.98671	3.31019	0.435012	5.35011	3.64342	1.48512	3.54796	2.73695	1.82896	-4.64361	2.44591
MSTRG.9727.19	1.74665	2.55313	2.20625	1.90604	0.598582	-0.0709422	4.80331	3.76464	3.49933	2.41874	2.99399	3.46486	4.05912	1.97157	2.18869	3.02316	4.38023	2.62071	2.9711	3.578	4.38365	4.87817	5.55631	5.40706	5.95101	5.86376	4.45709	3.78368	3.39878	3.99711	3.6955	3.91846
LotjaGi2g1v0183900.1.nasc006	-1.27302	-1.66618	-1.39739	-2.93102	-2.10886	-2.06271	0.417908	-0.646608	-0.378238	-0.50685	-0.716288	-0.318912	-0.44372	-1.46413	-1.16277	-0.476037	-0.146127	-0.751762	-0.698046	-0.663379	0.377266	0.706262	0.621736	1.08466	2.0448	1.27224	0.465528	0.414309	-1.1109	-0.581691	-1.20664	-0.248141
LotjaGi2g1v0183900.1.nasc005	0.568212	0.717499	0.732961	0.0261923	0.0844086	-0.239913	2.12376	1.72086	1.58478	1.64152	1.81546	1.76694	1.99472	1.38118	1.4723	1.8824	2.03621	1.6576	1.89486	1.45953	2.53456	2.61515	2.70592	2.96343	3.41561	3.07082	2.7135	2.48366	1.51093	1.47465	1.47623	1.65117
LotjaGi2g1v0183900.1.nasc004	-1.66219	-1.37724	-1.67383	-1.80739	-1.7069	-1.84415	-0.332013	-0.810213	-0.240144	-0.448178	-0.255881	-0.145695	0.0386433	-0.619532	-0.819702	-0.633189	-0.33021	-1.08594	-0.442684	-0.842359	-0.133123	0.240419	0.51043	0.804781	0.869979	0.594396	0.268743	0.094348	-0.728591	-0.536507	-0.691233	-0.677382
LotjaGi2g1v0183900.1.nasc003	-3.04506	-1.93441	-3.2066	-2.52241	-3.36347	-3.26768	-2.37704	-2.69819	-3.40391	-2.98938	-2.47532	-2.83006	-2.91488	-3.66096	-2.55238	-2.57789	-2.08957	-2.28105	-2.63199	-2.88144	-2.31557	-2.50105	-2.23062	-1.96477	-2.07975	-2.11914	-2.06968	-2.98142	-3.49923	-3.71688	-3.75294	-3.15413
LotjaGi2g1v0183900.1.nasc002	-4.43327	-3.46321	-2.95701	-2.62351	-3.18908	-5.72182	-4.16862	-2.81698	-2.52587	-5.97846	-3.98338	-3.93801	-3.36913	-2.82588	-3.61491	-5.15508	-3.93297	-5.42778	-3.0138	-4.53098	-2.18016	-3.45847	-3.9969	-1.15878	-5.28091	-4.01542	-3.79469	-4.03645	-3.63788	-3.99299	-3.04352	-4.23262
MSTRG.9728.58	1.24188	-7.70989	-7.29877	-7.48855	-7.27961	0.278814	-2.32972	-0.246874	-2.32236	-5.07188	-2.50714	-0.88119	-4.69299	-2.14076	-0.640781	-7.09677	-2.62953	-0.0439827	-1.10764	0.276499	-7.08769	-0.0299765	-0.405462	-0.616037	-2.50453	-2.33287	-3.97391	-3.42936	-0.493819	-0.95995	-1.32005	-1.69956
MSTRG.9728.59	-7.50819	1.80519	-0.160539	0.767504	0.923766	-7.00838	-6.34081	-1.31542	-7.10803	-2.4178	-6.70647	-6.66552	-5.05448	-6.85598	-7.50282	-1.08586	-6.82814	0.121434	-4.89485	-4.35148	-0.138848	-6.6921	-6.66255	-6.24621	-6.30346	-6.25854	-7.06454	-1.36923	-0.751515	-6.66317	-0.755436	-1.2703
MSTRG.9728.60	-2.67595	-1.99376	-7.29877	-2.82532	-2.54723	-3.45481	-6.68095	-6.93821	-7.10803	-1.40189	-6.70647	-6.66552	-6.14639	-1.79532	-7.50282	-3.12355	-6.82814	-1.87162	-7.16793	-5.90859	-7.08769	-6.6921	-6.66255	-6.24621	-6.30346	-6.25854	-4.82783	-6.45999	-6.71585	-1.90768	-2.12621	-3.7545
MSTRG.9727.30	-3.0794	-2.87188	-3.37047	-5.1448	-4.42334	-1.26741	-1.51618	-2.29289	-1.48488	-1.47694	-3.30286	-2.59263	-6.14639	-4.82695	-4.57798	-3.58423	-5.19288	-5.71013	-2.66146	-5.21671	-4.51419	-2.98983	-6.66255	-6.24621	-2.3553	-6.25854	-5.25101	-2.08963	-2.07085	-6.66317	-2.04858	-3.2876
MSTRG.9727.31	-2.66187	-2.57055	-2.42318	-1.99707	-0.929441	0.107236	0.124885	-1.22795	-2.66713	-3.00684	-0.453919	-1.82058	-0.365599	-0.904514	-3.26079	-3.16461	-0.551259	-3.23027	-1.06284	-3.65375	-1.551	-3.29429	0.0598552	0.0965269	-1.40256	0.842254	-3.92347	0.318148	-0.893117	-1.2322	-0.513217	-1.46829
MSTRG.9727.32	1.96996	2.66983	1.86916	2.11195	1.92902	1.85055	0.855567	1.402	1.86538	0.792262	1.14438	0.802994	0.543923	1.33776	2.26265	1.17451	1.16762	2.64634	1.62202	1.88139	1.57195	0.856742	0.689413	-1.34837	-0.650255	-0.867247	0.79104	0.146355	0.586683	0.369504	0.992165	0.435942
MSTRG.9727.34	-7.50819	-7.70989	-7.29877	-4.1462	-3.56731	-2.69441	-1.73144	-2.85833	-2.26598	-7.58325	-3.71558	-6.66552	-6.14639	-6.85598	-7.50282	-7.09677	-6.82814	-4.43512	-7.16793	-6.6645	-2.45361	-3.90158	-2.05955	-1.57489	-6.30346	0.122156	-7.06454	-2.43543	-3.73315	-0.729531	-6.6228	-1.48117
MSTRG.9727.35	-0.534329	-7.70989	-1.77127	-7.48855	-7.27961	-7.00838	-0.552105	0.219485	-0.0635157	-7.58325	0.524828	0.548465	-0.669196	-6.85598	-7.50282	-7.09677	-6.82814	0.0256355	-0.638918	-6.6645	-7.08769	-0.196528	-6.66255	0.0388463	0.157899	0.514506	-0.621304	-0.667359	-0.268817	-6.66317	-0.796641	-0.685621
MSTRG.9727.36	-1.22204	-0.00448085	1.19154	-1.18908	-0.848046	0.797485	1.508	0.789274	0.162314	1.31696	1.09144	1.83478	2.26054	1.04188	-0.921884	-0.520526	0.305935	-0.886288	-0.254064	-0.13453	-0.134253	1.38327	1.49875	2.69474	1.83546	1.21342	0.550492	0.970442	0.227114	1.12339	1.2135	1.37614
MSTRG.9727.37	-7.50819	-7.70989	-2.0606	-7.48855	-7.27961	-7.00838	-6.68095	-6.93821	-7.10803	-7.58325	-6.70647	-6.66552	-6.14639	-6.85598	-7.50282	-7.09677	-6.82814	-7.85987	-7.16793	-6.6645	-3.58098	0.588962	-0.21717	-6.24621	-6.30346	-6.25854	1.02175	-6.45999	0.305475	-6.66317	-6.6228	-6.8232
MSTRG.9727.39	-7.50819	-7.70989	-3.39948	-6.30069	-5.24082	-3.58718	-2.35073	-2.47225	-7.10803	-2.46735	-6.70647	-1.97646	-2.31102	-4.57416	-5.80469	-7.09677	-6.82814	-7.85987	-7.16793	-6.6645	-5.86053	-3.60951	-6.66255	-6.24621	-4.09707	-0.496168	-7.06454	-2.58847	-4.377	-4.36337	-3.37553	-3.01092
LotjaGi2g1v0184100_LC.1.nasc003	-0.633738	0.511352	0.432668	-0.152887	0.485385	0.805842	0.310448	0.188331	-0.590117	-0.664369	0.412981	0.332718	-0.234548	0.824496	0.616598	0.646311	0.422829	-0.347493	-0.0823778	-0.932868	0.684082	-0.78934	-0.421879	0.497746	-0.228501	0.311579	0.364731	0.716733	-0.128139	1.25095	0.262099	0.356978
LotjaGi2g1v0184100_LC.2.nasc005	-1.88378	0.396395	-2.1166	-0.935892	-0.511918	-1.30936	-3.1398	-2.58108	-0.950636	1.4083	-1.61782	-2.98442	0.0116783	-6.85598	-7.50282	-1.97024	-6.82814	-7.85987	-7.16793	-0.0464394	-7.08769	-1.82461	0.231159	-1.06368	0.667922	-2.48527	-2.85623	-2.49807	-1.71607	0.329707	-2.09676	-1.13151
LotjaGi2g1v0184100_LC.1.nasc002	-1.60569	-0.945062	-3.79074	-2.37876	-2.8369	-1.45447	-1.94308	-2.54608	-1.07523	-1.97618	-1.91582	-2.90947	-1.34888	-4.18742	-2.21324	-0.912599	-2.40641	-2.00223	-3.1678	-1.74932	-2.09243	-2.85569	-1.00663	-0.536151	0.565826	-1.17502	-2.46129	-3.15015	-2.5458	-1.58872	-2.94731	-3.04063
LotjaGi2g1v0184100_LC.1.nasc001	-2.69618	-2.44376	-6.42058	-1.11122	-2.45463	-3.13675	-6.18379	-6.0845	-3.38739	-6.46171	-4.37133	-6.25211	-4.55695	-5.3669	-0.971433	-2.61127	-4.89215	-0.759923	-1.69846	-1.59312	-1.07879	-3.0537	-5.01696	-5.98372	-3.72929	-5.62897	-5.0054	-5.73331	-4.6446	-4.85263	-5.44383	-4.39913
MSTRG.9729.1	3.57012	3.97994	2.73617	3.19326	3.52702	2.82576	0.487716	1.0528	2.67896	2.08027	2.27583	1.36546	1.33101	3.06255	3.2386	2.99685	2.2109	3.18765	3.48101	3.13973	2.08398	2.04509	1.96058	-0.852287	0.132356	-3.29269	1.12491	0.575505	1.24195	1.34599	2.06508	1.606
MSTRG.9727.52	-7.50819	1.09086	-7.29877	-7.48855	-7.27961	-7.00838	-6.68095	-1.13983	-7.10803	-7.58325	-6.70647	-6.66552	-0.534843	-0.191574	-7.50282	0.708337	-6.82814	1.82836	1.68471	-6.6645	-7.08769	-6.6921	-6.66255	-6.24621	-2.77715	-6.25854	-7.06454	-6.45999	-0.693976	-1.37564	-6.6228	-1.82547
MSTRG.9730.1	2.75253	3.44345	2.63953	2.72656	2.51578	2.41849	1.74814	1.79231	2.15123	1.90701	1.32848	2.28597	1.62988	2.17025	2.79638	2.4913	1.75042	3.32283	2.5137	2.33544	2.06917	1.9369	1.72377	0.520356	0.450866	0.103068	1.6908	1.62286	1.40806	1.60865	1.91486	1.77038
MSTRG.9731.1	0.176807	-0.676465	-1.00125	-0.17234	-0.997917	-7.00838	-1.50514	-0.424546	-2.09896	1.66157	0.0785497	2.08227	-1.66124	0.130533	-1.79122	-0.655975	2.06195	0.675177	-0.93225	-6.6645	2.36743	1.83808	-0.523341	-6.24621	-1.54943	-1.55785	-1.52406	-0.61435	1.87939	-1.51503	2.02202	2.28694
MSTRG.9731.2	3.2176	3.69659	2.91614	3.317	3.28805	2.73792	2.6779	2.95874	2.81534	1.84944	2.64127	0.124943	2.34779	2.42353	3.14187	2.71427	0.533023	3.37318	2.79999	2.94119	1.26931	1.34777	2.26937	-1.41081	1.94037	1.26897	2.68512	1.45408	1.07324	2.15341	1.24158	0.718236
LotjaGi2g1v0184200_LC.1	-0.211701	-0.943128	-2.05821	0.451011	0.891279	-0.493053	-4.08262	-0.0962544	-0.0295346	-2.14996	-0.927446	-2.71297	-0.828002	-0.111164	-0.0877949	-2.29871	-0.520115	-0.390946	0.0852231	-0.150286	-0.170501	-1.98782	-2.66493	-2.51512	-3.85744	-3.43256	-3.4995	-1.6776	-1.50236	-1.42436	-1.21379	-1.34542
MSTRG.9730.3	-2.02376	-7.70989	-3.16461	-1.18495	-0.629136	-2.63455	0.137734	-6.93821	-2.71271	-4.45057	1.60113	-6.66552	-2.25469	0.366451	-7.50282	-7.09677	-2.71698	-7.85987	-2.14318	-3.47805	-4.09528	-5.26137	-4.66227	-2.384	-4.66948	-4.16958	-2.06978	-3.63966	-3.86419	-3.84744	-3.85096	-2.19945
MSTRG.9730.4	-7.50819	-1.08361	-6.46827	-2.95962	-5.34755	-6.65812	-5.55406	-2.12943	-7.10803	-6.66281	-1.76161	-6.21472	-4.7906	-1.88899	-4.07748	-4.75231	-6.62534	-4.58126	-5.84288	-4.84985	-3.00464	-6.36723	-6.29993	0.212137	-6.05176	-5.48789	-1.03753	-5.06626	-6.38736	-5.97594	-6.06462	-5.69458
MSTRG.9730.5	-7.50819	-2.89983	-2.20888	-2.92515	-7.27961	-0.248404	-0.702258	1.47727	-7.10803	-7.58325	-1.69287	2.13009	1.32071	-1.86509	-3.00414	-0.244168	-6.34049	-1.37009	-6.40769	-1.86704	-0.557309	-0.518322	-1.23245	1.74278	2.08547	1.17476	0.991805	2.24422	-4.2127	-6.66317	-2.38533	-3.62602
MSTRG.9730.6	-7.50819	-7.70989	-4.86177	-5.0609	-6.37914	-5.79942	-2.77986	-6.93821	-7.10803	-1.7225	-2.21035	-6.66552	-3.90617	-4.99296	-7.50282	-7.09677	-6.18345	-7.85987	-6.46313	-2.81982	-4.9605	-4.4671	-5.84291	1.72802	-5.68283	1.30753	2.128	1.7751	-5.79549	-2.86853	-2.45512	-4.42136
MSTRG.9730.7	-7.50819	-7.70989	-3.75756	-3.76277	-5.21449	-3.76643	0.0449666	-6.93821	-7.10803	0.186131	-0.558096	-6.66552	-2.38977	-2.25541	-7.50282	-7.09677	-5.8395	-7.85987	-4.5963	-2.52976	-2.63566	-1.46905	-4.27528	2.6073	1.31393	1.66709	1.7419	0.472696	-4.5655	-0.722737	-1.23495	0.142093
MSTRG.9730.8	-7.50819	-7.70989	-7.29877	-7.48855	-5.23985	-4.51396	-1.28724	-6.93821	-7.10803	-7.58325	0.0169052	-2.69609	-6.14639	-6.85598	-5.43193	-4.27252	-3.85013	-4.9451	-7.16793	-6.6645	-3.56968	-3.07319	-1.7824	0.821059	-1.6801	0.898491	0.379738	-6.45999	-3.86059	-3.02749	-6.6228	-1.64921
MSTRG.9730.9	-7.50316	-1.11054	-1.06043	-1.09307	-0.245281	-0.620624	-0.104608	1.65009	-7.09642	1.70249	-0.252382	1.90745	1.7849	-2.34718	-3.78978	1.31414	-0.736462	0.0194829	-0.655317	-0.716301	1.41833	1.77928	0.471925	2.12426	3.24749	3.73496	2.15831	3.03474	0.623491	-0.114876	2.11151	1.53392
MSTRG.9730.10	-7.50819	-7.70989	-7.29877	-7.48855	-7.27961	-7.00838	-6.68095	-6.93821	-7.10803	-7.58325	0.00711724	-6.66552	-6.14639	-6.85598	-7.50282	-7.09677	-6.82814	-7.85987	-7.16793	-6.6645	-7.08769	-6.6921	-6.66255	2.47429	-6.30346	-6.25854	0.775917	-6.45999	-6.71585	-6.66317	-6.6228	-6.8232
LotjaGi2g1v0184300.1	4.03151	4.23189	3.41724	3.63442	3.61551	3.44669	2.21157	2.61938	3.13695	2.48012	2.44453	2.28041	2.24061	2.84143	4.00798	3.30298	3.0297	4.22162	3.30989	3.09965	2.54787	2.39375	1.98835	1.12048	1.67651	0.425186	1.90943	2.07253	1.33184	1.92293	2.58751	2.3362
MSTRG.9733.1	2.87085	3.69104	2.03129	3.03565	2.59103	2.21788	0.609745	1.63905	2.14302	1.30407	1.41998	1.18654	1.18951	2.12453	2.77427	2.06311	1.69446	3.54548	2.51437	2.32949	1.89791	1.43377	1.22237	-1.21564	-0.012219	-1.87483	1.1877	0.74213	1.09761	1.036	1.03098	0.769495
LotjaGi2g1v0184400.1	2.5435	3.37384	2.12984	2.58132	2.43008	1.77431	0.782097	1.13	2.00678	0.605651	1.10611	0.310792	0.567315	1.70832	2.3076	1.7959	1.29508	3.25812	1.21981	2.21358	1.65609	0.786268	0.255878	-1.12817	-0.785019	-2.05718	-0.685379	0.179306	0.530636	0.737922	0.916571	-6.8232
LotjaGi2g1v0184400.1.nasc008	-7.50819	-7.70989	-7.29877	-7.48855	-7.27961	-7.00838	-6.68095	-6.93821	-7.10803	-7.58325	-6.70647	-6.66552	-6.14639	-6.85598	-7.50282	-7.09677	-6.82814	-7.85987	1.09748	-6.6645	-7.08769	-6.6921	-6.66255	-6.24621	-6.30346	-6.25854	-0.327486	-6.45999	-6.71585	-6.66317	-6.6228	-6.8232
LotjaGi2g1v0184400.1.nasc006	-7.50819	-7.70989	-7.29877	-7.48855	-7.27961	-7.00838	-6.68095	-6.93821	-7.10803	-7.58325	-6.70647	-6.66552	-6.14639	-6.85598	-7.50282	-7.09677	-6.82814	-7.85987	1.54763	-6.6645	-7.08769	-6.6921	-6.66255	-6.24621	-6.30346	-6.25854	-0.653618	-6.45999	-6.71585	-6.66317	-6.6228	-1.94686
LotjaGi2g1v0184400.2.nasc003	0.327528	-7.70989	-7.29877	-7.48855	-7.27961	-7.00838	-6.68095	-5.16361	-7.10803	-7.58325	-6.70647	-6.66552	-6.14639	-6.85598	-7.50282	-7.09677	-6.82814	-7.85987	-7.16793	0.406538	-7.08769	-6.6921	-6.66255	-6.24621	-6.30346	-6.25854	-7.06454	-6.45999	-6.71585	-6.66317	-6.6228	-6.8232
LotjaGi2g1v0184400.2.nasc002	1.43945	-7.70989	-7.29877	-7.48855	-7.27961	-7.00838	-6.68095	-6.93821	-7.10803	-7.58325	-6.70647	-6.66552	-6.14639	-6.85598	-7.50282	-7.09677	-6.82814	-7.85987	-7.16793	1.07103	-7.08769	-6.6921	-6.66255	-6.24621	-6.30346	-6.25854	-7.06454	-6.45999	-6.71585	-6.66317	-6.6228	-6.8232
LotjaGi2g1v0184400.2.nasc001	-2.33837	2.61076	0.343335	1.8857	1.69945	1.29554	-0.779535	0.480062	0.483117	-3.15203	0.124393	-0.424659	-2.01942	-0.947709	1.60507	0.931668	0.139448	2.31869	1.70363	-2.18528	1.12993	-0.896177	0.123354	-5.37436	-4.75431	-2.40921	-0.420586	-0.696013	0.0418327	-1.53548	0.165789	-1.816
LotjaGi2g1v0184400.1.nasc002	0.998308	-7.70989	-7.29877	-7.48855	-7.27961	-7.00838	-6.68095	-6.93821	-7.10803	-7.58325	-6.70647	-6.66552	-6.14639	-6.85598	-7.50282	-7.09677	-6.82814	-7.85987	-7.16793	0.921019	-7.08769	-6.6921	-6.66255	-6.24621	-6.30346	-6.25854	-7.06454	-6.45999	-6.71585	-6.66317	-6.6228	-6.8232
LotjaGi2g1v0184400.1.nasc001	2.467	3.42835	2.26876	2.71599	1.81766	2.01199	-1.27684	1.54713	1.9037	1.33934	0.654275	0.397979	0.248533	1.29947	2.11986	1.58559	0.619027	3.08983	1.91369	1.67066	1.13304	0.826147	0.107561	-0.926461	-0.879793	-2.02242	0.202332	0.833545	0.583008	-0.703636	0.916895	-0.0532519
MSTRG.9735.1	3.48473	4.04148	3.06195	3.28059	3.24574	2.92011	2.60609	2.948	3.02946	3.11007	3.02982	2.78231	2.91914	3.0032	3.63826	3.03379	2.87659	3.94561	3.24535	2.99206	3.45489	3.26905	3.20246	1.94678	2.14668	1.1167	2.65747	2.17791	2.30791	1.87745	2.36144	2.47335
MSTRG.9735.5	-3.33799	-5.97726	-7.29877	-7.48855	-1.33598	-2.58882	-6.68095	-6.93821	-7.10803	-2.68435	-6.70647	-1.83796	-6.14639	-0.156989	-7.50282	-7.09677	-2.00817	-7.85987	-7.16793	-6.6645	-7.08769	0.174412	-0.122724	0.684573	1.28555	-0.954812	-7.06454	-1.53665	-2.22165	-6.66317	-6.6228	-6.8232
MSTRG.9735.6	1.71428	2.77567	1.83292	2.5082	1.90296	1.75509	1.22521	1.50983	2.10768	1.96321	1.98862	1.94102	1.57156	2.40656	2.16405	1.81694	1.78417	2.40552	1.53871	1.00152	2.43362	1.28368	1.28666	1.29916	0.496145	0.144401	1.88027	0.700114	1.89183	0.953789	1.72303	1.83882
MSTRG.9735.7	-1.21643	-1.36676	-2.80878	-1.92876	-1.29056	-1.55689	-0.646574	-1.97041	1.25814	-1.40822	-0.921671	-1.66217	-1.07832	-1.76956	-3.68968	-0.829945	-2.02004	-0.777212	0.912491	1.4059	-1.0227	-1.48783	-2.07857	0.403138	-0.798359	-0.840537	-0.479507	-2.39724	-1.53437	0.869377	1.15268	-1.24932
LotjaGi2g1v0184600_LC.1	0.680958	0.793333	1.11257	1.81231	1.01763	-0.308999	-1.1803	-0.57886	-0.217897	-0.922135	0.0497382	-1.12766	-0.931088	-0.749127	1.15988	1.35103	-0.187235	0.776095	0.934619	0.0771461	-0.0470181	-0.422029	-0.729522	-4.42836	-2.94373	-3.43326	-0.553563	-1.40802	-1.53943	-1.21192	-1.1334	-1.28197
MSTRG.9735.9	-5.18508	-7.70989	-2.96849	-7.48855	-7.27961	-3.97305	-2.03244	-3.84537	-7.10803	-7.58325	-3.54294	-1.93375	-6.14639	-5.25353	-7.50282	-7.09677	-3.11741	-5.28033	-4.75323	-6.6645	-2.34328	-2.01328	-1.29832	-1.5425	-6.30346	-1.37572	-3.80739	-3.89342	-4.14695	-1.77909	-4.63543	-4.2112
LotjaGi2g1v0184700.1	1.02507	-2.23843	3.35405	1.00603	-1.30286	1.93093	5.36327	4.62964	0.0635516	2.74204	3.98266	5.16129	2.83096	-1.90457	-0.393861	3.07034	3.95962	-3.77481	-0.857178	1.64692	2.73637	5.83935	5.37459	7.66251	6.61405	6.40146	4.18579	4.70454	1.34708	4.26451	0.899883	2.55106
LotjaGi2g1v0184700.1.nasc001	-3.5954	-3.81152	-0.951411	-2.71713	-3.53749	-3.90066	-1.386	-0.966532	-0.019978	-1.18662	0.372343	-0.179395	0.46542	1.05695	-1.60905	0.841399	-2.26131	-1.19798	-2.05265	-4.37361	1.52265	0.169892	0.519613	3.10618	1.84853	3.84495	0.704786	-0.403516	2.85472	0.253926	-1.08019	-0.6472
LotjaGi2g1v0184800_LC.2.nasc001	1.20224	1.47746	1.0516	0.858755	0.799001	-0.306066	-0.193238	-0.63665	-1.80644	-1.13897	-1.04708	-1.76468	-1.52767	-3.00831	1.20089	1.31625	-0.888289	1.9393	-1.06613	-0.227066	-1.05658	-0.734001	-0.951922	-2.5179	-3.1317	-2.17961	-0.0847189	-0.613068	-4.51959	-1.49889	-0.962168	-0.707096
LotjaGi2g1v0184800_LC.1.nasc001	-2.69134	-1.60147	-3.21469	-2.8692	-3.08115	-3.72195	-4.78036	-3.36739	-4.68307	-4.42783	-4.24643	-5.60439	-4.64918	-5.06319	-2.3496	-3.33918	-3.63686	-3.00151	-3.35995	-4.30907	-4.83625	-4.02977	-2.79543	-5.52339	-5.30799	-5.75078	-5.1296	-4.91374	-4.45867	-4.39543	-4.8143	-4.96114
MSTRG.9737.1	3.40779	3.92272	3.16749	3.43386	3.22095	2.77904	1.49703	2.58501	2.97284	1.5521	0.994377	1.68354	1.90334	3.39568	3.74913	2.82429	1.81828	3.80022	3.07481	3.08495	2.17898	2.45632	2.1641	-0.601219	0.349089	-0.523387	2.27394	1.43104	2.35082	2.23765	2.10307	1.65571
LotjaGi2g1v0184900.1	-1.56404	-2.72845	-1.77554	-2.72995	-4.4135	-1.21372	-0.362276	-2.39697	-3.63744	-0.402557	-1.39146	-0.777595	-1.64318	-4.36602	-3.02312	-1.55565	-0.917331	-5.51589	-1.5954	-3.96452	-4.66343	-0.226392	-0.223651	-0.175178	0.12299	0.236751	-1.4777	-0.683434	-2.74335	-1.04219	-2.83273	-1.22361
LotjaGi2g1v0184900.1.nasc012	-4.59148	-5.54233	-3.6249	-4.76655	-7.27961	-2.85927	-2.98017	-4.15921	-5.75066	-4.47893	-4.11855	-3.831	-4.80577	-6.85598	-4.13372	-4.72295	-1.79371	-7.85987	-4.9316	-5.22326	-7.08769	-4.82146	-3.50612	-0.951179	-2.47496	-2.41169	-3.7803	-1.30066	-6.02228	-5.25706	-5.73368	-4.45786
LotjaGi2g1v0184900.1.nasc009	-4.71658	-4.75689	-1.84747	-5.26705	-4.52377	-3.82336	-3.18473	-2.9894	-4.55664	-5.46005	-3.36982	-4.20631	-4.23391	-6.85598	-5.56535	-3.50423	-1.9864	-7.85987	-4.24239	-5.48275	-3.4182	-2.69042	-3.59189	-1.80264	-3.3439	-2.6878	-2.47729	-1.64247	-4.74466	-4.78146	-4.04994	-3.83105
MSTRG.9735.29	1.55223	2.16526	-1.59775	0.829819	1.47876	-0.247918	-0.164853	-0.695646	-0.665064	1.42672	0.33883	-0.580199	-0.766136	-1.02481	0.12347	1.12757	-2.10618	-0.815272	0.630127	-1.296	1.32186	-0.902296	0.488944	-0.393447	0.518726	-0.145606	-0.45795	-6.45999	0.320174	0.599686	0.104312	-0.0301348
LotjaGi2g1v0184900.1.nasc007	-3.34037	-3.00406	-4.19333	-4.00584	-2.16504	0.12593	-2.66504	0.462762	-1.98583	-4.21346	-2.45251	-0.18631	0.330876	-6.85598	-4.25161	-1.14046	-0.339141	-3.53692	-3.32447	-1.95285	-3.24517	-0.21327	-0.969296	-3.21795	-0.812607	-1.37623	-0.5165	0.795135	-3.55786	-4.88354	-2.85132	0.0241553
MSTRG.9735.31	1.87908	1.45344	0.722988	0.182473	0.451925	0.545824	0.895528	0.026518	1.32299	1.55323	0.917672	0.292307	0.614162	1.01695	-0.429373	0.524692	0.614921	2.57934	0.335405	0.0283461	0.772326	0.721241	0.987789	0.867023	0.990322	0.525716	0.539866	0.00974906	1.03411	0.450734	0.0096596	0.671111
LotjaGi2g1v0184900.1.nasc006	-4.4638	-6.03709	-1.6171	-5.4219	-3.25742	-5.25973	-3.06652	-1.65477	-5.27159	-5.43205	-4.44828	-4.18724	-3.31136	-6.85598	-2.90281	-3.97622	-2.22446	-2.70643	-3.93675	-2.65563	-3.69553	-2.051	-4.83428	-3.63672	-2.91334	-3.89103	-3.41476	-0.456171	-5.428	-2.78202	-5.09732	-5.06308
LotjaGi2g1v0184900.1.nasc004	-5.86706	-3.5225	-1.57687	-1.25007	-2.43716	-2.8287	-3.72004	-3.31224	-1.91956	-4.40784	-2.51697	-0.773815	-1.3088	-2.9505	-2.03001	-2.94425	0.575176	-5.51924	-3.68913	-1.94509	-3.65884	-0.768679	-3.58128	-0.705625	-4.63425	-3.17073	-4.48134	-0.00458729	-1.15637	-2.49805	-4.23235	-4.43384
LotjaGi2g1v0184900.1.nasc002	-1.80103	-2.15568	-1.94104	-1.9082	-1.50725	-1.55544	-0.829899	-1.45599	-2.14783	-1.60195	-0.733012	-1.37992	-2.35305	-1.98253	-2.22445	-1.91752	-0.743539	-2.34393	-2.16307	-2.44241	-0.940055	-1.70872	-1.64553	-1.30854	-1.32413	-1.3476	-1.55045	-1.28421	-2.9233	-1.66795	-1.66085	-1.54913
MSTRG.9735.39	-0.319522	0.729213	0.457148	1.81228	-0.148676	-7.00838	-6.68095	0.601432	-7.10803	-2.87916	-2.31951	-6.66552	-6.14639	-6.85598	1.40947	-1.22958	-0.428137	-0.127686	0.727027	0.987853	-1.00614	-0.179014	-2.91588	-6.00107	-6.14784	-6.25854	-7.06454	-6.17437	-4.17799	-1.89021	-3.00539	-6.8232
MSTRG.9735.40	0.901036	-7.70989	1.33178	-7.48855	0.841892	0.152048	-6.68095	-0.957701	-7.10803	-7.58325	-6.70647	-0.852899	-0.16555	-6.85598	2.00497	0.793945	-6.82814	2.19453	1.19963	1.13357	1.80656	-0.11627	0.0250586	-6.24621	-6.30346	-6.25854	-7.06454	-1.42275	-6.71585	0.385097	0.623605	-6.8232
MSTRG.9737.2	1.46513	2.14785	1.05346	1.69026	1.18036	0.899594	-6.68095	0.480086	0.838385	-1.72738	0.367279	-2.16845	-2.66176	0.559923	1.34372	0.633706	-0.0621357	1.59384	1.47043	0.711489	0.852387	-0.0247192	-6.66255	-6.24621	-6.30346	-5.62897	0.5015	-1.05682	-0.756017	-0.0877767	0.162395	-6.8232
MSTRG.9737.4	0.404456	1.65479	0.370908	0.409328	0.455432	0.457553	-2.24599	-0.669671	0.0286667	-3.33016	-0.0985625	-3.02599	-2.45164	-0.884705	1.66937	-0.376957	0.221253	1.31874	0.969003	0.735588	-1.47597	-1.62195	-2.67456	-3.4877	-3.12206	-4.43299	-2.4711	-0.908224	-3.28325	-2.43686	-1.22375	-2.00749
MSTRG.9735.41	0.0870665	0.644827	1.36119	0.535322	-0.528294	1.19897	2.00643	1.3603	1.61426	0.89801	1.15228	1.84013	0.746437	0.757559	0.185435	0.538132	2.00065	0.990509	1.47988	1.95199	0.392151	1.96104	1.44813	2.90846	1.52674	2.6251	1.60081	1.89604	1.29092	1.67485	1.05653	1.67921
MSTRG.9735.43	-1.60569	-3.51854	-0.0839771	-1.99787	-2.37806	1.15436	0.624029	0.930019	-1.42118	-1.94456	1.42	2.45131	2.35951	-0.951104	-2.65795	0.941842	-0.193823	-1.38347	0.248552	0.167048	1.09944	0.567193	1.69602	1.99317	1.29457	0.660061	-0.40836	2.54626	-0.1235	2.90038	-0.277093	1.77568
MSTRG.9735.45	-2.01657	-1.76624	0.0703722	-2.58555	-2.37912	-0.45004	-0.880169	1.28101	-0.313304	0.061193	1.47319	0.359632	2.73831	-0.62334	-2.52383	1.29979	0.370048	-3.59361	-2.47533	0.365902	1.43407	0.958797	1.17273	1.95993	0.553186	0.312526	0.647564	1.4244	-0.558078	0.729194	0.791164	-0.970334
MSTRG.9735.44	0.88323	1.66967	1.69122	1.73612	0.519139	0.911723	2.29252	0.615449	1.36112	1.56986	0.414201	0.971326	0.0465634	0.992148	1.27639	1.37156	1.68066	1.63234	0.430071	0.566982	1.46407	1.4396	2.3088	0.877511	0.662239	1.03924	1.93469	2.13731	2.30189	-0.0677069	1.96542	1.99869
MSTRG.9735.46	0.934981	2.13164	1.95228	0.89996	1.8431	2.27903	1.80339	2.39106	1.67388	0.580131	2.10748	2.39177	1.00845	0.750575	2.16922	0.742581	2.90925	2.3787	2.32357	0.953865	-0.0499601	2.26827	2.27343	1.09292	0.827394	0.858271	1.29308	0.938693	0.386501	0.766967	0.955782	1.00478
LotjaGi2g1v0185000.1.nasc012	-0.592009	0.247766	0.129942	-0.350015	-0.378438	0.0789879	0.500856	0.0680537	-0.181469	0.741217	0.466306	0.632232	-0.356737	0.0831162	-0.0302769	-0.0550614	0.546052	0.0756673	0.049958	-0.322234	-0.252555	1.12533	0.189451	1.60813	0.512683	1.15818	0.293331	0.298918	0.141541	0.809341	0.810448	0.756885
LotjaGi2g1v0185000.1.nasc010	-4.89086	-4.90187	-3.17954	-5.14026	-3.93626	-5.20768	-3.73823	-3.94833	-4.38536	-3.76151	-5.07164	-3.03733	-3.85961	-3.87869	-4.90419	-4.72903	-3.21937	-6.70455	-4.88171	-5.56926	-3.83658	-2.36418	-3.07408	-1.62373	-2.85174	-2.55714	-4.86185	-2.55526	-4.16944	-2.82712	-3.40568	-4.02835
LotjaGi2g1v0185000.1.nasc009	-1.64685	-2.42567	-3.01664	-1.85361	-2.12198	-2.68594	-2.52054	-2.86087	-2.33169	-2.89391	-0.56883	-3.13387	0.532523	-2.2553	-3.06544	-1.24097	-2.75971	-1.89788	-2.43593	-1.58078	-2.94618	-0.988871	-1.96005	-1.34132	-1.66108	-2.21041	-1.18884	-0.124657	-1.82704	-1.09734	-1.93144	-2.84608
LotjaGi2g1v0185000.1.nasc007	-1.89801	-0.389676	-1.70933	-2.25512	-1.82698	-1.26299	-1.44644	-1.74839	-1.00876	-0.81218	-1.04274	-1.32749	-1.65287	-1.42555	-2.61368	-1.14193	-1.55652	0.0326188	-1.53168	-1.70473	-2.28068	-2.68501	-1.20866	-0.0207558	-1.98392	-0.61026	-1.34245	-1.80135	-2.13508	-1.18983	-1.81078	-1.1824
LotjaGi2g1v0185000.1.nasc005	-1.06982	0.705735	-0.2474	-0.177983	0.184995	-0.175518	-0.0725994	0.387955	-0.795128	0.164437	-0.551128	-0.293488	-0.854375	-0.0538823	-0.434089	-1.77625	-0.278244	0.20855	-1.14458	-1.06987	-0.73588	0.30093	-0.251934	0.572779	-0.0328556	0.0518934	-0.259851	0.438481	-0.372532	0.178949	-0.485712	-0.397065
MSTRG.9735.55	-0.838752	-4.82416	-2.90228	-4.34778	-4.4993	-2.42962	-0.656235	-5.32512	-0.631624	-1.25012	-0.620457	-1.0053	0.136283	-6.85598	-4.00137	-0.0599581	-1.32969	-3.26003	-1.68552	-2.29519	-0.593682	-5.08868	-1.25712	0.626891	-0.145285	-0.55805	-1.74443	-1.67657	-1.32854	-1.71822	-1.91496	-0.671541
MSTRG.9735.57	-4.55263	-3.5308	-1.5223	-3.66878	-2.83243	-2.31194	-1.69434	-0.675261	-2.53375	-2.46455	-0.711548	-1.67902	0.257174	-1.48748	-2.2375	-1.88848	-1.60918	-5.09624	-3.18148	-1.18661	-1.60728	-1.34153	-1.08733	-0.326987	-1.93136	-1.06262	-1.22162	-0.618055	-2.1736	-0.12235	-1.49435	-2.07078
LotjaGi2g1v0185000.1.nasc002	-0.68461	0.404863	-0.466235	-0.321985	-0.891128	-0.0345987	0.812386	0.102063	0.491326	0.126842	0.339942	0.0917043	0.656551	0.584104	-0.475113	0.225283	-0.034797	0.0588877	0.468542	0.509922	0.142708	0.491099	1.22762	1.21546	0.440484	0.185772	0.411162	0.665315	0.461412	0.763533	0.744468	0.396638
MSTRG.9735.67	-4.8133	-7.70989	-7.29877	-4.05223	-7.27961	1.26925	-0.921625	0.556937	0.115345	-2.01191	0.29383	-1.53581	-0.883907	-3.13211	-5.60247	-7.09677	-6.82814	-7.85987	-7.16793	-4.90077	-5.88661	-6.6921	-6.66255	-0.331394	1.02063	-1.31976	-2.74104	-1.61096	-0.369428	-6.66317	-0.839747	-2.31663
MSTRG.9735.68	-4.51068	-7.70989	-2.4939	-7.48855	-2.13253	-3.77267	-2.53697	-2.29954	-3.00378	-2.30609	-3.66795	-3.72571	0.398714	-6.85598	-7.50282	-1.77604	-1.7087	-4.4526	-3.6939	-3.36038	-2.14831	-2.14588	-2.71162	-2.68268	-0.490328	-2.40145	-2.84539	-2.72968	-2.5644	-1.49054	-6.6228	-3.75696
LotjaGi2g1v0185100.1.nasc005	0.500835	2.127	1.26839	0.717201	0.531484	0.304589	-0.102753	-0.327476	0.59131	0.444202	0.361137	-0.489096	-0.0160654	0.975057	0.393256	0.945181	0.257749	1.77709	-0.276003	0.426766	0.330216	0.640466	0.122823	0.338387	-0.0200012	0.637778	-0.21818	-0.0939388	-0.230019	0.488506	-0.105237	0.111384
MSTRG.9735.76	1.28572	-3.29399	-1.80576	-2.11572	-0.799705	-2.5581	2.07684	0.322999	-6.24978	1.03279	-3.9741	0.835504	1.08303	-6.85598	-1.64167	0.569851	-6.41674	-7.85987	-7.16793	-6.6645	-0.388294	-5.17703	-6.30907	-0.253898	0.0295419	-1.43705	-6.50115	-1.14434	-1.53671	-2.57981	-6.6228	-5.59289
MSTRG.9738.1	1.22798	1.86567	-0.404138	1.20799	0.790895	0.42342	-3.43349	-1.29027	-0.509438	-1.61291	-0.735062	-2.87336	-1.62998	0.444969	0.174201	-0.0377114	-2.39647	0.40829	0.367318	1.06723	-0.367408	-1.73842	-2.38926	-4.19058	-3.62975	-6.25854	-2.03759	-3.0264	-3.8999	-1.74231	-3.41736	-1.9379
MSTRG.9739.1	4.08473	4.27061	3.80978	3.97972	3.91939	3.70435	3.79012	3.72106	3.80459	3.84925	3.75209	3.84512	3.62786	3.75206	3.86416	3.7933	3.62341	4.29287	3.65724	3.73015	3.7474	3.73831	3.20868	3.81134	3.32628	3.15016	3.70613	3.45681	3.44312	3.38751	3.58069	3.64854
MSTRG.9735.77	-3.38567	-7.70989	-7.29877	-7.48855	-7.27961	-7.00838	-6.68095	-6.93821	-7.10803	-7.58325	-6.70647	-0.332195	-6.14639	-6.85598	0.247929	-7.09677	-6.82814	-7.85987	-7.16793	-6.6645	-0.116681	-6.6921	-6.66255	-6.24621	-0.873439	-1.80862	-7.06454	-6.45999	-6.71585	-6.66317	-6.6228	-6.8232
MSTRG.9735.79	-1.42346	2.41087	2.29231	1.99677	1.49082	1.40197	0.257969	1.51352	0.0662758	-0.878538	2.0583	0.505235	-0.436778	0.163131	0.723941	1.52564	0.577164	0.0610309	1.69763	1.22815	0.831684	1.65276	1.46553	0.452673	-0.3327	-0.389207	-0.425331	0.563591	1.26321	1.89396	-0.641495	0.823729
MSTRG.9735.80	-7.50819	-7.70989	-1.0208	-7.48855	-7.27961	-4.61586	-6.68095	-6.93821	-7.10803	-7.58325	-3.68398	-6.66552	-6.14639	-6.85598	-7.50282	-0.089911	-6.82814	-7.85987	-7.16793	-3.03048	-0.930719	0.97941	-3.40453	-6.24621	-6.30346	-0.36063	0.210795	-3.25957	-3.17234	-6.66317	-6.6228	-6.8232
MSTRG.9735.81	-5.51086	-4.98781	-2.5761	-2.12727	-2.41833	-1.66537	1.70657	0.155103	-2.79161	1.10654	-0.529747	-0.246823	1.54187	-0.936954	-3.09807	-4.56058	0.818332	-4.83515	-3.00547	-2.1281	-3.09388	-2.75666	-1.1278	-1.34583	-1.01231	-2.5611	-3.40984	-2.31092	-0.887112	-0.655111	-4.49865	-1.75208
LotjaGi2g1v0185150.1	-2.93361	-7.70989	-7.29877	-7.48855	-7.27961	-7.00838	-6.68095	-6.93821	-1.75929	-7.58325	0.412973	0.258869	-0.253922	-6.85598	-7.50282	-7.09677	-0.494015	-7.85987	-2.74307	-6.6645	-0.115654	-6.6921	1.04715	-6.24621	-6.30346	1.18515	-0.80168	0.378887	-6.71585	1.46506	-6.6228	-0.62942
LotjaGi2g1v0185150.1.nasc013	1.27211	0.469292	0.763617	1.1187	0.408201	0.657248	1.91275	0.952926	0.857177	1.30687	1.0648	1.10423	1.01642	0.243069	0.115449	0.0859275	0.839885	-7.85987	-0.279991	0.417942	0.65213	1.07519	1.12753	2.19713	0.198307	0.736947	0.956759	1.52809	0.749733	0.210541	0.732896	1.13493
MSTRG.9735.83	1.43477	0.611432	0.545864	0.658474	0.543593	-1.39259	1.03176	-0.234124	0.437099	1.91179	1.19513	0.795955	1.38022	1.99456	1.01111	1.94893	0.702906	-0.463164	-0.161598	0.131945	1.32609	0.715165	-0.156349	1.1132	-0.873303	-0.770061	-0.929177	1.0764	-0.127622	1.69679	-0.388202	1.13514
LotjaGi2g1v0185150.1.nasc011	-1.43296	-1.00135	-1.23285	-2.15907	-2.07882	-1.50332	-0.940327	-1.1763	-1.2541	-0.680116	-1.16841	-1.34436	-2.11197	-1.39781	-1.85994	-1.7352	-0.710558	-1.48139	-1.44099	-1.55445	-0.747174	-1.1985	-0.626237	-0.977331	-0.876379	-1.11834	-1.42319	-1.41932	-1.05754	-1.21951	-3.21852	-0.990043
LotjaGi2g1v0185150.1.nasc009	-3.13694	-4.48384	-3.22392	-7.48855	-3.0178	-3.07504	-2.1323	-2.39941	-4.73293	-2.97363	-6.39522	-6.66552	-6.14639	-3.91647	-3.12133	-4.20382	-6.82814	-4.50535	-3.936	-3.70023	-7.08769	-2.88558	-3.54168	-4.45697	-5.06726	-2.55824	-3.92923	-6.45999	-3.17438	-5.34673	-3.37142	-6.8232
LotjaGi2g1v0185150.1.nasc008	-2.48854	-0.245297	-2.96676	-2.61684	-0.495635	0.781682	-1.22579	0.925787	2.71305	-2.7061	-2.29431	1.34773	-0.108685	1.9242	-0.602178	-0.064922	-3.83731	-1.49487	1.50149	1.21679	-2.33836	-1.76821	2.37635	2.85903	2.60361	3.87805	2.61826	1.12627	-1.49497	-0.766626	2.21083	2.05862
MSTRG.9735.90	1.07381	0.528877	1.06017	0.520803	0.888783	1.08242	2.45951	2.01326	0.574089	2.14306	1.77818	2.0038	2.17117	1.28655	0.555612	1.08385	1.47766	0.739577	0.939714	0.341489	1.2452	1.40798	2.41302	3.07678	2.81393	2.2606	1.84074	1.90341	2.25716	2.12892	2.19704	2.39902
LotjaGi2g1v0185150.1.nasc007	-4.48658	-4.94605	-3.93124	-4.71425	-5.31413	-4.19983	-2.09901	-3.25794	-4.5116	-4.20035	-4.6794	-2.8355	-2.62397	-4.82559	-4.04234	-4.56401	-3.61584	-5.31362	-4.79434	-4.80312	-4.17107	-4.35323	-3.51055	-2.72876	-2.90688	-3.14599	-3.90509	-2.91534	-3.16595	-3.45434	-4.967	-3.49684
LotjaGi2g1v0185150.1.nasc006	-4.03806	-2.39149	-3.47241	-4.61258	-4.76396	-3.28833	-1.36432	-2.24613	-1.5362	-2.09396	-4.28354	-1.564	-1.41141	-2.90518	-3.10472	-2.81614	-1.63206	-3.00678	-3.90208	-2.92706	-2.23643	-2.39058	-1.76976	-0.0432456	-0.577819	-1.52316	-2.10448	-2.09191	-1.89248	-1.79188	-1.60118	-2.34921
LotjaGi2g1v0185150.1.nasc005	-4.50407	-4.62813	-4.17956	-4.40865	-4.0204	-4.06246	-2.11185	-3.0047	-2.0941	-2.96789	-2.30494	-2.74337	-1.84482	-3.85461	-4.71428	-3.96032	-3.62771	-4.85995	-4.66715	-3.92512	-2.92051	-3.06143	-3.05211	-2.0264	-1.84317	-1.73342	-3.5441	-3.46522	-2.42468	-2.5805	-2.23961	-2.4258
LotjaGi2g1v0185150.1.nasc004	-7.50819	-3.50894	-7.29877	-3.29042	-7.27961	-2.66733	-2.53677	-2.92366	-7.10803	-2.88157	-2.59087	-6.66552	-1.46771	-2.28909	-3.70997	-2.46954	-2.61567	-3.74905	-3.6694	-3.21077	-2.8712	-2.77129	-2.55851	-1.57504	-1.71784	-2.17404	-2.77572	-6.45999	-2.00758	-2.3958	-2.06464	-2.58561
LotjaGi2g1v0185150.1.nasc003	0.0131965	-0.00430025	-0.0335863	-0.74425	-0.354462	-0.0280591	1.05403	0.722984	0.15008	0.77016	0.188049	0.658802	0.315885	0.143247	-0.451973	0.146192	0.704857	-0.697404	-0.571846	-0.214513	0.535435	0.167367	1.19812	1.48879	0.916886	0.88194	0.459567	0.343725	1.2397	1.21804	0.410343	0.799224
LotjaGi2g1v0185200.1	-7.50819	-2.38732	-3.41914	-2.26703	-1.69776	-7.00838	-2.90358	-1.93105	-2.07353	-2.54954	-3.08528	-2.98478	0.90673	-3.13484	-7.50282	-3.01416	-2.02876	-0.663611	-2.6821	-2.27347	-2.22631	-2.50769	-1.7722	-1.60945	-2.07352	-2.04319	-1.3118	-1.80041	-1.6573	-2.41216	-1.55802	-2.78637
LotjaGi2g1v0185200.2	-1.14826	-2.67238	-2.05187	-2.05529	-1.92006	-0.815237	-1.21864	-1.56491	-1.79324	-1.77703	-1.64015	-1.32246	-1.59127	-1.86505	-0.199485	-2.17017	-0.633255	-1.76957	-1.53175	-1.76506	-2.56572	-1.88452	-1.62712	-0.301655	-1.85491	-1.30703	-0.243013	-1.50905	-1.62819	-2.14004	-1.62857	-1.03303
LotjaGi2g1v0185200.1.nasc001	2.58617	2.58369	2.93849	2.49048	2.65091	2.76457	3.46177	2.97123	2.74826	2.9908	3.10397	3.26952	2.57573	2.50068	2.82352	2.7499	2.89618	2.61525	2.73603	2.47965	2.16527	2.66048	3.17709	2.76232	2.61776	2.79694	2.68656	3.03675	2.75664	2.69124	2.95932	3.21483
LotjaGi2g1v0185200.2.nasc001	-3.63046	-3.40024	-3.31973	-3.8511	-3.56187	-3.49778	-3.16552	-3.27705	-2.90995	-3.87861	-3.14009	-3.35562	-2.72794	-2.11385	-3.06892	-3.17571	0.183023	-0.49856	-2.78092	-3.04472	-3.06361	-2.92221	-2.96225	-3.50347	-3.17275	-3.05867	-2.48993	-3.05522	-3.02198	-3.25333	-2.38385	-2.79478
MSTRG.9739.2	-2.15751	-1.06428	-1.82656	-0.71285	-1.23803	0.359051	0.354456	-1.269	-0.334752	0.7668	-0.82048	0.90463	0.413597	-1.86304	-0.961743	0.347886	0.833267	-0.889422	0.119034	-0.687668	-0.127626	-1.43043	2.22395	-6.24621	0.641444	0.225862	-1.53116	0.251033	-4.02628	-1.74976	0.463903	1.03479
LotjaGi2g1v0185300.1.nasc001	-0.109288	0.974	-0.880979	-0.302728	0.0282857	-0.55047	0.387467	-0.120373	-1.0776	-0.955463	-1.89628	-0.820184	-1.88973	-1.60606	-0.286071	-0.950573	-0.880226	0.79432	-0.396646	-0.0531795	-0.176905	-0.582079	-0.481882	-0.399765	-0.263917	-0.700562	-1.01257	-0.064277	-1.07137	-0.682462	0.196556	-0.288273
LotjaGi2g1v0185300.1.nasc002	1.25443	2.25965	0.816283	1.90485	0.709864	1.26492	0.484475	0.347562	0.342249	0.373649	0.0850931	0.599682	0.673526	0.123151	1.00831	0.317846	0.628205	2.31324	1.34707	-0.123723	0.713444	0.964322	1.17537	0.419978	0.776138	-0.317729	0.288609	0.177464	0.0821316	0.132343	-0.828749	0.55511
LotjaGi2g1v0185300.1.nasc003	0.649186	2.13656	1.29109	0.422377	0.815142	0.911141	0.937471	1.16557	0.766735	0.684694	-0.761293	0.539468	0.122161	0.657441	1.17957	0.826088	0.296526	1.4849	0.758462	1.1569	1.61078	1.06531	0.93645	1.19827	1.10253	1.05473	0.705766	0.342302	0.193789	-0.112326	0.11451	0.348505
LotjaGi2g1v0185300.1.nasc004	-0.177746	0.732504	-0.00563553	0.0928937	0.0228897	-0.254259	0.0641215	0.141335	-0.134216	-0.178677	-0.359416	-0.56326	-0.343652	-0.420062	0.099634	0.0151212	-0.324192	0.54004	-0.191433	-0.697588	0.388122	0.0318271	0.164692	0.379154	-0.418924	0.00261278	-0.947734	-0.990223	-0.0983547	-1.09535	-1.27429	-0.370344
LotjaGi2g1v0185300.1.nasc005	1.08143	1.89157	1.18199	1.07132	0.866874	0.534948	1.40227	1.62475	1.14538	2.00348	1.41655	1.73192	1.39987	1.21542	0.687157	1.25251	1.1018	1.39037	1.25242	0.501787	2.1817	1.89554	1.99546	2.23625	1.96365	1.85677	1.34761	0.189788	1.32742	1.01198	0.642877	1.15512
LotjaGi2g1v0185300.1	-4.16667	-4.74116	-3.58399	-5.05187	-3.98721	-3.14131	2.11521	0.220366	-2.58507	-0.341275	2.2291	-0.667166	1.37903	-2.25456	-4.46479	-3.25133	-1.79722	-5.28317	-4.18569	-2.9542	-1.59266	-0.206218	0.458068	3.58052	2.36242	2.58158	-2.03521	0.334826	1.06857	0.660789	-1.57154	-1.52185
LotjaGi2g1v0185400.1.nasc006	-1.99793	0.105779	-0.704793	-0.876534	-0.768602	-1.38249	-2.28318	-2.3768	-2.68046	-1.79092	-3.04341	-1.92745	-2.57498	-6.85598	-1.00964	-1.34173	-2.00965	-0.329785	-1.34981	-1.64009	-1.86159	-6.6921	-2.30604	-2.23597	-1.30331	-1.40628	-1.83338	-2.1325	-2.70824	-2.01065	-1.65474	-1.49322
LotjaGi2g1v0185400.1.nasc007	-4.28044	-7.70989	-1.15165	-0.916867	-1.1052	-4.16748	-6.68095	-2.82223	-1.85292	-4.1991	-2.01875	-2.00889	-3.68926	-6.85598	-2.09857	-2.00463	-2.2903	-0.389549	-2.28601	-2.05182	-2.0246	-6.6921	-2.54698	-2.78058	-2.90242	-3.16947	-2.60945	-2.87349	-4.09507	-3.40623	-2.10074	-2.20798
LotjaGi2g1v0185400.1.nasc008	0.101358	-7.70989	-0.0805127	-0.0577212	-0.686445	-1.43773	-1.96952	-1.85691	-1.83162	-1.99277	-2.22802	-1.01529	-0.830517	-2.1685	-0.313216	-0.219904	-0.574805	0.402436	-3.48141	-0.95607	-1.04118	-1.3791	-3.30545	-2.89873	-1.9942	-4.15405	-1.93368	-1.08191	-1.60771	-1.29186	-1.87037	-1.88611
LotjaGi2g1v0185400.1.nasc009	-0.903574	-7.70989	-1.82605	-1.39465	-1.8282	-1.95772	-3.13919	-1.68908	-2.06027	-2.12951	-2.54006	-2.24188	-2.6601	-3.53585	-1.26176	-1.46999	-1.59096	-0.619243	-1.73905	-2.2631	-2.03747	-2.0164	-3.63775	-3.45588	-3.16921	-2.7489	-2.02169	-2.22103	-2.35595	-1.8001	-3.30135	-2.38373
LotjaGi2g1v0185400.1.nasc010	-2.21999	-0.720115	-1.81266	-1.82752	-2.07747	-2.21008	-2.27557	-2.6906	-1.98674	-2.82458	-3.21345	-2.12893	-3.58015	-5.06679	-2.43505	-2.50295	-1.63912	-0.826932	-1.61236	-2.05451	-2.02408	-2.46407	-2.62871	-2.2645	-1.66326	-1.7012	-1.75886	-2.63716	-1.78129	-2.71885	-4.31195	-2.47109
LotjaGi2g1v0185400.1.nasc011	-3.26471	-0.424351	-1.98186	-3.74792	-1.84508	-3.59982	-1.56338	-3.42351	-1.8651	-2.62038	-2.81765	-2.28777	-4.78481	-2.98502	-2.18631	-1.68942	-1.13153	-0.70481	-1.2377	-2.18015	-2.30113	-2.69735	-2.36603	-2.14049	-2.17293	-3.86198	-1.59552	-1.79929	-1.9911	-1.61477	-3.02654	-1.4714
LotjaGi2g1v0185400.1.nasc012	-1.2408	0.426359	-1.6417	-1.93345	-0.941068	-2.10358	-5.77664	-1.55272	-2.22409	-1.50091	-1.50729	-0.555578	-4.59725	-1.29461	-1.11769	-0.76892	-0.967537	0.0907875	-0.573129	-2.08176	-1.40249	-1.96198	-2.40421	-1.8084	-1.18816	-1.76945	-0.500269	-0.137822	-0.74598	-0.800279	-1.32863	-0.196095
LotjaGi2g1v0185400.1	-6.22263	-7.70989	-5.571	-5.66251	-5.6464	-4.27889	-6.68095	-3.11352	-6.24336	-5.36876	-4.06518	-6.66552	-6.14639	-6.85598	-4.76559	-2.55176	-2.11337	-6.51635	-5.04293	-5.37858	-6.1951	-6.6921	-5.01084	2.00443	0.293202	0.28852	-2.05406	-0.879403	-1.8072	-0.475185	-3.82266	-0.933703
MSTRG.9739.9	2.49589	2.75536	1.90224	2.38576	2.1954	0.72428	0.735402	0.620989	0.990354	0.639065	0.596707	0.607578	0.710122	0.974193	1.45049	1.40916	1.35328	2.73569	2.05746	2.0797	1.02913	0.831477	0.631618	-0.7827	-0.193388	-1.46472	1.02361	0.248756	0.894025	0.515561	0.326789	-0.151164
LotjaGi2g1v0185400.4.nasc008	-7.50819	1.24251	-7.29877	-2.58324	-7.27961	-5.24825	-6.68095	-5.96275	-3.124	-7.58325	-4.75219	-6.66552	-6.14639	-6.85598	-4.23101	-2.30497	-6.82814	-3.78927	-0.0560893	-6.6645	-4.76258	-6.6921	-6.66255	-6.24621	-6.30346	-6.25854	-7.06454	-5.70613	-6.71585	-6.66317	-5.2376	-6.27076
MSTRG.9739.46	-7.50819	2.01889	-0.896477	-0.335653	-1.15198	1.46958	-4.88593	-0.0700091	1.07093	-0.758791	-0.567375	-2.43556	-6.14639	1.09283	2.49844	-0.666457	-6.82814	2.0218	0.510293	-6.6645	1.08013	-0.541448	-6.61745	-6.24621	-6.30346	-6.25854	-1.50455	-0.479331	-1.93944	-0.120412	0.635858	-0.437391
MSTRG.9739.47	1.83454	2.97513	2.56201	3.00095	2.26419	1.33525	0.126645	1.134	2.16221	1.79819	1.18766	0.872515	1.50905	2.80482	2.88749	1.97009	0.851364	3.21627	2.12684	1.27811	2.91425	1.51181	0.998613	-1.62457	-0.361187	-1.69902	1.343	0.18578	1.42493	1.45517	1.89909	0.823755
MSTRG.9741.1	3.35659	3.87267	2.82788	2.86666	3.02883	2.19841	0.958292	1.82949	2.01335	1.92369	1.83039	1.51917	1.35034	2.31022	2.69068	2.65415	1.87394	3.54875	1.8285	2.78582	1.67629	1.64784	1.57479	-1.14878	-0.286733	-1.10717	1.52707	0.451014	1.76698	1.05534	0.926758	1.21363
MSTRG.9741.2	-2.48947	-1.8878	-2.72262	-1.35192	-2.91577	-2.50027	-5.64724	-3.67971	-2.49314	-4.1927	-3.81062	-3.6066	-4.45179	-2.76853	-1.71303	-2.46519	-3.97559	-1.48559	-2.4009	-2.97313	-2.17466	-3.23922	-3.2147	-5.61742	-5.43311	-5.99667	-5.03964	-5.24374	-4.57573	-4.25297	-4.03038	-4.28727
MSTRG.9739.48	-2.01926	-2.20803	-3.64874	-7.48855	-2.40805	-4.37845	-2.81009	-3.7756	-7.10803	-3.62694	-3.58303	-2.61101	-6.14639	0.342563	-1.15994	-3.51858	-6.82814	-0.894679	-2.51625	-6.6645	-7.08769	-6.6921	-6.66255	-6.24621	-6.30346	-6.25854	-2.68143	-6.45999	-6.71585	-6.66317	-6.6228	-6.8232
MSTRG.9741.3	-7.50819	-7.70989	-7.29877	-0.422061	-7.27961	-2.29655	-6.68095	-2.24709	-7.10803	-7.58325	-6.70647	-6.66552	-6.14639	-6.85598	-1.04221	-7.09677	-6.82814	-7.85987	-7.16793	-6.6645	0.125404	-6.6921	-6.66255	-6.24621	-6.30346	-6.25854	-7.06454	-6.45999	-6.71585	-6.66317	-0.256016	-6.8232
MSTRG.9741.4	-7.50819	-7.70989	-7.29877	-7.48855	-7.27961	-2.29945	-6.68095	-4.12123	-7.10803	-7.58325	-6.70647	-6.66552	-6.14639	-1.287	-7.50282	-7.09677	-6.82814	-0.724339	2.00531	-6.6645	-7.08769	-1.77662	-6.66255	-6.24621	-6.30346	-6.25854	-7.06454	-6.45999	-6.71585	-1.05273	-6.6228	-6.8232
LotjaGi2g1v0185500.1	-4.022	-4.12435	-4.15056	-2.49655	-4.92925	-3.99378	-4.69319	-3.99737	-2.34733	-4.98617	-5.97324	-4.71284	-2.68146	-4.00413	-1.77966	-4.68201	-5.34132	-2.38011	-3.75829	-4.49488	-3.33174	-4.06742	-5.41605	-3.60364	-3.4572	-2.6	-3.41602	-3.37887	-4.10467	-3.05631	-4.90736	-4.24291
LotjaGi2g1v0185600_LC.1	-0.0405816	-0.615472	-0.662743	1.91636	-0.499404	-0.139722	-1.85313	-1.97737	0.0601043	-2.03555	-1.67503	-4.00176	-2.6219	-0.782905	1.706	-0.689739	-1.16466	0.873978	0.115445	-0.688199	-1.28296	-1.662	-4.00228	-2.4815	-3.00649	-0.98406	-1.91843	-2.88344	-3.18023	-2.80798	-1.22391	-2.38986
MSTRG.9744.1	3.21811	3.51619	1.39748	2.49968	2.29105	1.86547	0.913782	1.97374	2.40204	1.45268	1.16717	0.922322	0.250174	1.99783	2.66093	1.87239	1.66526	3.40796	2.67403	2.65598	1.34094	1.37642	1.38714	-0.996167	-0.161055	-1.35756	1.41806	0.624426	1.7523	1.45503	0.930475	1.31799
MSTRG.9744.2	2.26859	3.00451	2.0517	2.42805	2.06542	1.53173	-0.152144	0.473522	1.48421	0.575322	0.726084	0.396189	0.738981	1.81821	2.55004	1.74654	0.667358	2.7387	1.48835	1.14911	2.13157	0.9488	0.374969	-2.50755	-1.65458	-2.72532	0.380729	-0.8739	0.835802	0.294003	0.95096	0.120341
MSTRG.9744.3	1.49234	2.10234	1.12306	1.39567	1.26162	0.489261	-0.161768	0.79853	1.15832	0.852238	0.250529	-0.0571704	0.640794	1.69122	1.3248	0.587226	-0.266055	2.17577	1.06307	0.592599	1.32356	0.19177	0.315567	-2.52238	-1.07309	-2.17665	0.383717	-0.439119	0.520503	0.245306	0.55288	-0.472254
MSTRG.9744.4	1.21687	2.58699	1.13664	1.82745	2.03676	1.08378	-1.02604	0.454284	0.985435	0.274869	0.659511	-0.093324	-0.342854	1.51275	2.08315	1.1892	-6.82814	2.50843	1.49196	1.12373	0.665514	0.396689	0.00735089	-2.91089	-2.33508	-3.77946	0.156679	-1.23145	-0.453961	-0.0841068	0.612202	-0.546737
MSTRG.9739.51	-1.94643	-0.984241	-0.423714	-2.04147	-2.38826	-3.34159	-3.00823	-2.71869	-2.28799	0.865304	-2.05831	-4.61925	-1.33543	0.084786	-1.73891	-1.15714	-2.60818	-1.19293	-1.20444	-1.01876	-1.53521	-2.80517	-2.15951	-3.72095	-2.8972	-3.97863	-2.10275	-3.75284	-1.64039	-2.41283	-0.962653	-2.9523
MSTRG.9744.5	-3.90104	-1.25654	-0.779361	-2.14195	-3.22052	-4.51533	-6.68095	-6.93821	-3.49995	-3.3822	-6.70647	-2.73566	-1.57878	-6.85598	-0.94697	-3.17757	-6.82814	-2.60558	-4.12103	-6.6645	-0.0549011	-3.03974	-2.75953	-6.24621	-6.30346	-6.25854	-1.59163	-6.45999	-4.22855	-3.01507	-6.6228	-2.22313
MSTRG.9744.6	1.75254	2.44278	2.29883	1.84472	1.79133	2.17327	0.691562	1.18853	1.84725	1.26833	1.8388	1.58033	1.39698	1.85703	2.10667	1.84184	2.26285	2.36495	1.90921	1.58292	1.23535	0.973779	1.28128	-1.21374	0.165519	0.396654	1.23742	0.816238	1.62283	1.19408	1.07758	1.17031
MSTRG.9739.52	-2.01893	-1.14198	-3.17024	-1.58686	-3.68971	-2.23682	-6.34545	-1.95027	-1.67224	-0.829276	-1.36361	-2.4698	-3.50549	0.385618	-1.28452	-1.65896	-5.60824	-0.854654	-1.44149	-1.57419	-1.0719	-2.96004	-2.00882	-3.49169	-5.81762	-6.01164	-2.34734	-3.69049	-0.432039	-2.26904	-1.18602	-3.88662
MSTRG.9746.1	4.28686	4.63838	3.77458	4.13739	4.13195	3.59586	1.68774	3.14627	3.62426	2.69461	2.81054	2.58921	2.39037	3.6386	4.20989	3.66654	3.10088	4.48892	3.90416	3.79991	3.2377	3.05449	2.77	0.368572	0.904832	-0.365971	2.60402	1.89291	2.37528	2.49125	2.8669	2.66312
MSTRG.9747.1	3.24671	3.76422	2.58076	3.14522	2.886	2.66242	1.62075	1.92975	2.55798	1.833	2.10719	1.72276	1.79021	2.62123	3.13911	2.52456	1.65736	3.52391	2.99091	2.73052	2.15327	1.6818	1.52378	-1.24065	0.748073	-1.11234	1.84186	1.1988	1.62261	1.6349	1.94844	1.42866
MSTRG.9748.1	2.7989	3.30049	2.11383	2.82556	2.65585	2.18386	0.581022	1.27028	2.13773	1.51241	1.47586	1.05487	1.32019	2.12437	2.90388	2.19181	1.72365	3.2311	2.55305	2.42625	1.9956	1.60925	1.5265	-1.60191	-0.150648	-1.16704	1.18341	1.14021	0.986007	1.24384	1.11292	1.1737
LotjaGi2g1v0185900.1.nasc001	2.19983	3.00395	2.46691	2.1543	2.39637	1.96936	1.41502	1.96065	2.29283	1.93005	1.55123	1.38082	1.30992	1.94572	2.37162	2.22222	1.70351	2.95174	1.78536	2.05041	2.15707	1.6836	1.57283	1.37734	1.58313	0.71492	1.51786	0.491797	1.36786	1.56747	1.97826	1.88584
LotjaGi2g1v0185900.1.nasc002	2.92366	3.46544	2.72576	3.00193	2.86807	2.90154	3.60175	3.0548	2.73174	2.83676	2.88223	2.88298	2.71232	2.76067	2.49759	2.96978	2.41942	3.22042	2.26846	2.14138	2.49705	2.74343	2.40194	2.81182	2.11861	2.03999	2.6057	2.63314	2.22304	2.36782	2.72847	2.48548
LotjaGi2g1v0185900.1	1.74161	2.58522	2.00746	1.22524	1.79453	1.74389	2.43583	1.65103	1.3427	1.87884	1.44968	1.3859	1.63662	1.84304	1.71403	1.80938	1.96809	1.87894	0.502766	1.65562	1.46116	1.29491	1.47012	2.38738	1.88177	1.59882	1.21523	1.17405	1.30886	1.41128	1.8874	1.80798
MSTRG.9744.8	2.60382	2.28282	2.57523	0.998294	3.15594	0.771635	2.50982	2.07143	1.79748	-0.29539	1.52525	2.93576	0.907284	2.37046	1.88081	1.89336	0.0243899	2.6228	2.87649	1.64195	2.43695	-0.850348	2.13772	-0.435719	1.33268	-0.0590341	-0.182494	0.828007	-0.367899	1.49386	-0.187428	-0.362418
LotjaGi2g1v0186000.1	-0.579252	-3.92773	-0.513282	-2.47559	-3.27698	-1.27042	1.94295	-1.46679	-4.20953	-3.3972	-2.13106	1.76203	-2.82127	-3.48449	-5.20566	-0.574173	-0.210722	-5.16059	-0.975803	-0.0206915	-1.93163	0.713562	-0.809348	4.0379	2.80485	1.71506	-2.47953	2.21676	1.81399	-2.76519	1.49256	3.0477
MSTRG.9744.11	0.754581	-0.469239	0.341566	-2.33285	-2.29623	0.801445	2.27442	0.512465	-1.48582	2.97195	-4.82729	1.96925	2.67188	-1.64473	-3.2971	0.247523	3.38496	-1.08497	-4.54421	0.0300462	0.366728	2.71479	0.997055	4.30617	1.94581	1.63084	1.77048	3.98653	1.00649	2.16824	3.55286	3.85135
MSTRG.9744.12	-1.45617	-0.836236	-1.20659	-1.93002	-2.51292	1.07066	0.380976	0.363603	0.0198091	0.253694	-0.302517	0.968612	1.12701	-1.05044	0.0734926	-1.98769	1.11761	-0.495407	-1.85285	-0.641494	-1.56074	0.145383	-0.0514563	2.39652	2.40476	2.49445	0.254098	0.961152	2.51718	0.786579	1.03842	1.10084
MSTRG.9744.10	2.13318	2.82486	1.908	3.0269	-0.208168	1.08639	1.55918	2.41144	0.722232	2.81132	2.07922	-0.229049	-1.24227	1.37171	2.76289	2.35673	3.11497	2.40439	1.8896	2.06377	1.70069	2.93409	2.12644	0.231819	-0.281807	-0.190533	2.97297	1.64764	1.23159	1.67209	2.11917	0.521133
MSTRG.9744.13	-0.984016	2.50665	2.40978	2.40268	2.37626	3.55206	0.802378	-2.51732	3.20587	1.90564	1.80563	-2.77808	3.01673	0.277456	2.23416	2.81165	1.55677	2.17942	-1.70487	1.37688	0.9053	-1.48594	0.130768	-1.738	-1.12709	-1.65103	0.295377	-0.570507	-4.98462	-0.182565	-5.28492	1.70561
MSTRG.9744.14	-1.90416	2.06019	1.38479	1.90505	1.90192	3.46813	-0.147767	-3.40548	2.21356	0.337455	-1.17889	-2.61682	3.00739	0.515816	-0.350625	1.38505	0.889861	-0.261838	-2.38125	0.596431	-0.0680337	-1.91178	-0.229458	-1.82737	-1.1777	-1.82383	-1.18774	0.751182	-2.97721	-0.535565	-0.134534	-0.144855
LotjaGi2g1v0186000.1.nasc006	1.14671	-1.30117	0.674777	-0.481273	-0.764495	-0.171855	-1.01544	-0.568822	-1.11122	-2.75554	2.01762	1.39645	1.14237	-0.541188	-0.751286	0.870006	0.375921	-1.59731	-0.259953	1.62989	-0.318354	1.37431	0.434965	0.303156	1.30041	-0.448766	-1.98754	1.82082	-0.719611	0.755065	-2.25449	-1.89898
LotjaGi2g1v0186000.1.nasc005	-0.748253	-1.53448	-0.408734	-1.76838	-1.66312	-0.523852	-0.161	-0.383777	-0.736596	-0.825158	0.147508	0.343371	0.109534	-1.26839	-0.835956	-0.579043	0.272713	-1.16169	-2.17665	-1.28579	-1.49074	-0.327154	-0.324924	0.429522	-0.115379	1.01046	-0.221613	-0.0828493	-0.954544	-0.325579	-0.346691	-0.179009
LotjaGi2g1v0186000.1.nasc004	-1.55213	-1.76951	-1.23829	-1.78325	-2.18564	-1.06755	-1.19005	-1.27363	-1.79148	-1.87509	-0.608103	-1.03638	-1.36376	-1.80519	-1.38124	-1.15388	-0.399139	-1.82044	-2.42988	-4.79335	-2.08605	-0.953038	-1.33083	-1.20093	-1.0426	-0.794483	-1.12531	-0.258663	-1.16885	-1.10562	-1.0176	-0.926924
LotjaGi2g1v0186000.1.nasc003	-2.1941	-4.5089	-4.32379	-3.34263	-4.55316	-5.524	-3.19694	-2.32282	-5.29605	-4.11177	-2.31913	-2.94766	-2.90975	-3.48556	-1.9928	-3.64467	-2.53758	-1.66275	-3.70526	-3.22949	-4.95759	-2.80062	-3.7094	-3.59603	-3.6963	-3.0096	-3.90261	-2.30358	-3.91443	-3.76265	-1.99049	-3.09874
LotjaGi2g1v0186000.1.nasc001	-1.64577	-1.5623	-1.78015	-2.64756	-1.77447	-2.3258	-3.4647	-2.27941	-1.41753	-2.97797	-1.92143	-3.58786	-1.98116	-1.91364	-1.80258	-1.26859	-3.12778	-1.42157	-1.85067	-2.16737	-2.84674	-1.92183	-3.04324	-4.31339	-3.84701	-3.30961	-2.67794	-4.19189	-4.00521	-3.46402	-3.0607	-3.25522
MSTRG.9750.1	-2.2632	-1.41156	-3.21324	-2.3463	-2.39805	-3.70005	-5.25616	-4.03885	-2.79244	-3.63952	-4.15772	-4.74378	-3.83083	-2.48988	-2.58374	-1.41767	-4.91316	-1.54163	-7.16793	-3.13319	-3.53711	-4.51076	-4.73237	-6.00716	-5.51132	-5.69897	-4.15775	-5.25272	-3.45855	-4.29411	-3.93468	-4.46387
MSTRG.9751.1	1.60505	1.82482	1.3665	1.51533	1.45728	1.4492	0.94935	-0.029091	1.5139	0.419612	0.190001	-0.417601	0.764968	0.821772	1.40088	1.15746	0.868272	1.65794	0.797996	1.40756	0.709533	0.0293939	-0.0201421	-0.175499	0.530797	-1.60327	-0.127913	0.119701	1.01717	0.580546	0.228005	1.34519
LotjaGi2g1v0186100.1.nasc004	-2.37245	-0.626039	-1.3246	-0.625261	-1.1133	-2.52422	0.3238	-1.04466	-0.653869	-1.84244	-1.62756	-0.399269	-0.00130807	-1.61769	-2.09526	-1.5641	-2.17557	-0.740252	-2.53263	-1.94776	-1.73715	-0.202235	0.198634	-0.580956	-0.919537	-0.0284903	-0.252387	-1.21022	-0.642437	0.174787	0.00307865	-0.202685
LotjaGi2g1v0186100.1.nasc005	-3.35843	-2.52252	-3.15425	-2.62721	-2.14011	-2.69316	-3.28313	-5.20253	-2.84361	-3.31517	-2.29999	-3.16484	-3.13798	-3.88045	-7.3063	-2.8585	-3.70027	-2.75223	-4.58768	-2.98822	-3.92451	-5.08642	-3.07576	-3.13639	-2.06479	-3.96618	-4.31143	-0.672675	-3.15259	-2.42364	-3.03783	-2.59898
LotjaGi2g1v0186100.1.nasc006	-0.675825	-1.439	-2.56634	-1.69946	-1.56416	-1.41567	-2.34922	-4.40414	-1.22175	-2.45667	-1.52871	-2.44977	-1.32526	-2.02065	-2.25101	-2.07531	-1.60966	-1.47768	-2.66872	-2.24795	-2.41196	-3.35719	-1.17467	-2.1084	-1.67878	-2.73554	-3.66982	0.0306798	-1.97374	-1.75241	-1.72263	-2.06773
LotjaGi2g1v0186100.1.nasc007	-1.57798	-3.8713	-1.66611	-0.704611	-2.66551	-0.0954072	1.09276	-4.06504	-1.60169	1.22509	1.16671	-1.36875	-0.389175	1.72881	-7.50282	0.488767	1.69457	-2.08785	-3.54887	-1.343	1.58506	-2.70879	0.475484	2.11708	2.04484	-0.96472	-2.72413	-1.90198	1.95278	0.254321	-1.12592	-0.491571
LotjaGi2g1v0186100.1	0.215667	-1.45561	-3.90679	-0.622422	-0.612167	2.87504	-2.04639	-4.92635	-0.243042	1.43743	1.40515	-1.9692	-2.56272	0.335453	-7.50282	1.25548	0.862667	-1.4001	-2.7959	-1.89091	1.34786	-3.56661	1.06605	-0.234066	1.91787	-3.38198	-2.43392	-2.29876	1.02513	-1.48522	-0.29158	3.06517
MSTRG.9751.2	-0.593867	0.756194	-0.16991	-0.536273	-0.429236	0.777071	-0.168395	-1.7301	-0.750444	-1.984	-1.15772	-1.47116	-0.619604	-1.62298	-0.685599	-1.42837	-1.07041	0.0600927	-1.21687	-0.694227	-1.06449	-1.0181	-1.36933	-0.311976	-0.749125	-0.585577	-1.37982	-0.646728	-1.1256	-0.414351	-0.921489	-1.0609
LotjaGi2g1v0186100.2.nasc003	-5.02958	-5.05107	-4.75231	-6.26621	-4.38493	-3.17329	-4.94281	-4.04964	-2.81716	-4.11528	-4.33918	-2.8748	-2.71205	-5.32315	-3.37479	-6.53594	-4.75438	-6.73845	-5.0316	-5.84221	-3.99331	-2.45587	-3.00754	-3.83472	-4.03519	-1.00054	-3.22561	-3.08462	-4.02155	-4.11405	-3.57151	-2.39266
LotjaGi2g1v0186100.2.nasc004	-3.63183	-4.36777	-2.02599	-2.9308	-3.14423	-3.82524	0.0592139	-2.73917	-2.16717	-3.26459	-1.08999	-1.03626	-0.705736	-4.17441	-7.50282	-4.50459	-2.60022	-2.1511	-3.46228	-0.895192	-4.30257	-1.47665	-2.30329	-1.86275	-2.76888	0.0161184	-2.53292	0.753115	-5.25566	-2.15914	-3.15091	-1.97317
LotjaGi2g1v0186100.2.nasc005	-4.94527	-5.16434	-4.22956	-5.42803	-4.79306	-4.10675	-3.84656	-3.99647	-2.36963	-4.28282	-3.73577	-3.62246	-2.14888	-4.6149	-7.50282	-4.8822	-4.09642	-5.70251	-3.44944	-2.42999	-4.42724	-3.8945	-1.60309	-3.60048	-3.17438	-1.16093	-3.35129	-3.56238	-3.67466	-3.27996	-2.58587	-3.58944
LotjaGi2g1v0186100.2.nasc006	-4.26705	-3.89655	-4.29076	-4.71201	-4.86829	-4.27027	-3.82485	-4.69698	-3.79294	-5.18866	-2.63361	-4.06923	-2.77224	-4.22897	-7.08977	-5.14863	-3.54619	-5.80083	-4.40251	-3.33945	-4.07916	-4.20672	-3.53618	-3.21059	-3.74415	-2.10779	-4.24663	-3.86873	-4.25462	-3.2824	-3.45187	-2.84862
LotjaGi2g1v0186100.2.nasc007	-3.79577	-3.29767	-3.17259	-4.60041	-4.16483	-3.26559	-2.91173	-4.02501	-2.18936	-3.60923	-3.23732	-3.38793	-1.77559	-3.27725	-7.50282	-4.51368	-3.75804	-4.2824	-3.02449	-3.55224	-3.75561	-2.97995	-2.99223	-2.61497	-3.11781	-1.2576	-3.45625	-3.0058	-3.09884	-3.03872	-2.39995	-3.06678
LotjaGi2g1v0186100.2.nasc008	-4.21444	-2.8664	-1.02442	-4.62592	-5.02999	-2.97424	-3.39005	-1.89336	-2.74618	1.59166	-3.61527	-0.317428	-0.281159	-0.734508	-7.50282	-2.84601	-0.0259717	-5.39055	-2.29681	-1.90367	-0.203579	-0.0113974	2.19924	1.8903	0.879017	1.14291	-3.51973	1.57819	0.814426	0.884275	0.842097	-3.28582
LotjaGi2g1v0186100.2	-0.153783	-0.96326	-0.122914	0.566861	0.382024	0.899291	0.113189	-0.455325	1.52656	1.3579	-0.713943	1.60814	3.0868	-1.68062	-3.69245	0.449942	0.982422	0.944521	0.314823	0.747507	-1.76776	0.984063	1.99803	2.12654	0.62389	0.303135	1.21647	2.02878	1.11481	0.849011	1.15727	0.885418
MSTRG.9751.11	-4.12115	-2.66732	-4.07963	-4.39357	-4.03227	-3.11387	-3.28759	-3.56569	-2.93125	-5.2633	-4.10873	-3.45834	-2.04251	-4.26968	-4.21735	-4.6848	-4.56386	-3.84253	-3.72289	-2.19616	-4.33765	-2.0717	-3.72308	-0.233355	-2.37406	-0.626013	-4.23032	-3.49518	-3.95259	-3.76336	-3.08613	-3.07049
MSTRG.9751.12	2.83531	3.48835	2.7717	3.00624	2.91204	2.76731	1.64841	2.03335	2.94981	2.04677	2.59638	2.08907	2.57541	2.55144	2.87448	2.53862	1.98913	3.28024	2.33338	2.52761	2.02684	1.8258	1.25752	0.358216	0.913419	-0.109858	1.68633	1.99753	1.97811	1.80918	2.22343	2.52317
LotjaGi2g1v0186100.3.nasc002	-3.67062	-4.40067	-2.03014	-3.00877	-3.10238	-3.76922	-2.11284	-1.73114	-2.34733	-4.98545	-1.7678	-2.26065	-1.54874	-4.20805	-7.50282	-3.84285	-4.31733	-2.09282	-3.72859	-3.75611	-4.34762	-2.34868	-3.17323	-3.42144	-3.56124	-1.20213	-2.70362	-2.57446	-5.26515	-2.86097	-3.30235	-2.14223
LotjaGi2g1v0186100.3.nasc003	-5.53891	-6.10983	-3.7416	-5.72308	-5.12396	-4.12007	-2.9005	-2.02587	-2.99663	-5.73457	-4.42959	-3.21065	-1.80284	-5.44289	-7.50282	-4.46398	-3.8615	-4.30647	-4.10314	-3.8093	-5.75814	-4.01309	-3.81926	-3.06136	-3.92871	-1.69418	-2.75144	-3.11074	-2.77675	-3.82291	-3.80104	-4.00152
LotjaGi2g1v0186100.3.nasc005	-4.78287	-4.11756	-2.89528	-5.37848	-5.62607	-3.00519	-3.68359	-1.9217	-3.03639	-5.43156	-4.31164	-3.20595	-1.40745	-4.99754	-7.50282	-4.84905	-4.84043	-4.10032	-3.85017	-4.05616	-5.86257	-3.06281	-4.20766	-2.94636	-4.99948	-1.59812	-3.21019	-3.86669	-3.14304	-4.1845	-3.98272	-4.75681
LotjaGi2g1v0186100.3.nasc006	-4.45345	-3.71083	-0.000161933	-3.93292	-6.19662	-2.45287	-4.20421	-0.0365552	-3.02004	1.98097	-3.44325	0.56417	-0.283276	-0.630394	-7.50282	-1.63378	2.49839	-5.41713	-2.74802	-3.17056	0.00507691	0.922833	-0.880645	2.58514	3.45007	0.712371	-2.93596	2.56897	0.769318	2.43433	-0.830137	-2.73356
LotjaGi2g1v0186100.3	0.189112	-0.589208	1.9411	0.705339	0.41337	0.689431	3.07229	1.94051	0.252213	1.39592	1.79133	0.827092	-0.232724	-1.65388	-4.8644	0.244728	2.44468	-0.601144	-1.00117	-2.54659	-1.83274	1.08838	-0.737617	2.40301	1.88525	2.29196	1.11137	3.00017	0.780799	1.38906	-0.357294	0.618528
MSTRG.9751.22	-3.95477	-2.40613	-3.57309	-3.91106	-3.80157	-0.974658	-3.83313	-3.17646	-2.27583	-3.42998	-4.21288	-2.28219	-1.06286	-4.3111	-1.26001	-4.05888	-4.65358	-3.68737	-3.51341	-1.90067	-3.78969	-1.0667	-3.62058	2.34359	-0.519033	2.09668	-2.39803	-3.2529	-2.55653	-2.54076	-1.577	-1.46129
LotjaGi2g1v0186200.1.nasc001	-1.88731	-2.20374	-4.66307	-3.41207	-2.63655	-3.62765	-5.5008	-4.63123	-2.88994	-4.95019	-4.17417	-5.3722	-3.47253	-4.34472	-2.58374	-4.81596	-5.03665	0.994692	-1.15779	-1.03913	-3.17656	-3.71363	-4.32584	-5.8581	-4.94648	-4.33164	-4.5202	-3.52653	-4.60372	-2.46233	-4.16481	-4.79922
LotjaGi2g1v0186200.1.nasc002	-0.750138	-1.31709	-2.88918	-1.53757	-1.4596	-7.00838	-1.70653	-3.2233	-1.74537	-1.00392	-0.945101	-6.66552	-2.98811	-5.47657	-5.33215	-4.92786	-5.7919	-3.78604	-2.55027	-2.48186	-1.39084	-0.431174	-1.45345	-4.76609	-6.30346	-6.25854	-7.06454	-1.59584	-6.71585	-3.24775	-1.45215	-6.8232
LotjaGi2g1v0186200.1.nasc003	-2.27777	-1.66842	-2.76745	-1.93765	-1.99721	-2.25985	-2.93384	-3.33835	-2.57539	-4.72371	-3.59155	-2.87947	-2.86254	-2.74573	-1.93112	-3.09443	-3.28793	-1.45805	-2.89404	-3.33834	-3.26664	-4.47347	-2.83435	-4.33954	-4.23138	-4.36201	-4.14638	-3.24046	-3.1618	-4.34175	-2.67869	-2.80738
LotjaGi2g1v0186200.1.nasc004	-2.94359	-2.6546	-2.82486	-2.7175	-2.94459	-1.53563	-2.20124	-2.18747	-2.50085	-2.77199	-1.75788	-1.89532	-1.809	-2.74172	-2.32153	-2.4772	-2.0467	-1.6247	-2.74629	-2.83698	-2.82053	-2.61303	-1.49805	-2.04437	-1.98384	-1.49102	-2.55376	-1.77442	-2.11316	-2.43448	-2.73267	-1.34044
LotjaGi2g1v0186200.1.nasc007	-1.69799	-0.269925	-1.11564	-3.4057	-1.54704	0.395143	-0.836131	-0.392632	-1.32034	-1.81669	-0.0772813	-0.241512	0.622134	-0.546453	-1.0994	-0.827603	-1.5412	-0.211634	-1.17335	-0.595574	-0.5446	-1.16416	-0.260814	0.166213	-0.254959	0.604544	-0.403341	0.254981	0.436222	-0.00492958	-0.345238	0.201577
LotjaGi2g1v0186200.1.nasc008	-2.41715	-3.51031	-3.01158	-3.4685	-3.69268	-1.08187	-2.79851	-2.68436	-3.09699	-2.7447	-2.95323	-1.60062	-1.49595	-2.80617	-2.136	-3.53013	-2.1973	-2.70948	-2.89267	-3.41649	-3.45073	-2.42321	-1.80471	-1.70606	-1.47035	-1.89221	-2.36907	-1.26643	-1.38824	-2.02533	-2.5233	-2.10739
LotjaGi2g1v0186200.1.nasc009	-3.9764	-7.70989	-2.14429	-3.90463	-1.77054	-0.214708	0.226703	-1.83088	-0.0470175	0.229112	-2.14822	0.460315	-0.451327	-3.18987	-3.70979	-2.96356	-0.432371	-7.85987	-4.40304	-6.6645	-7.08769	-1.42253	0.658282	-0.169862	-0.218734	-6.25854	-0.1573	-0.323682	-6.71585	-0.223328	-6.6228	-6.8232
MSTRG.9751.31	-0.0396848	1.49562	-0.22189	0.0994799	0.0742773	0.585283	-1.67399	-0.841678	-0.51939	-1.30238	-0.410713	-1.12829	0.0178949	-0.341487	-0.0460361	-1.02347	-1.2066	1.39893	-0.101243	0.0550467	-0.318865	-1.94406	-1.41033	-1.75907	-1.77714	-1.65062	-1.26483	-1.05127	-0.857221	-0.778134	-0.482704	-0.562496
MSTRG.9744.24	-1.04045	-1.22316	-3.27147	-1.74685	-1.3187	-3.51198	-6.16398	-5.50035	-0.519857	-7.58325	-4.59527	-6.13458	-6.14639	-2.10564	-0.799957	-3.33918	-4.05211	0.0362687	-1.78318	-2.8413	-2.3484	-5.37642	-3.81555	-5.89218	-6.30346	-6.08701	-5.56614	-4.59127	-2.1534	-5.25505	-4.07967	-2.82025
LotjaGi2g1v0186400.1.nasc001	1.66011	2.70216	1.52985	1.99692	2.09634	2.14138	1.48545	1.39104	1.37576	1.17393	0.815901	1.43919	1.0259	1.37109	1.30075	1.69675	1.47522	2.43884	1.12523	1.25465	1.82942	1.27076	1.33627	0.83142	0.890285	0.879051	1.34706	0.718973	1.31756	1.1985	1.66003	0.397975
LotjaGi2g1v0186400.1.nasc002	-0.123892	-7.70989	-7.29877	1.02769	-7.27961	-0.929697	-0.00677213	-0.943989	0.288335	-1.1058	-6.70647	-1.16929	-6.14639	-6.85598	-7.50282	-0.535141	-2.32096	-0.386663	-7.16793	-6.6645	0.830243	-0.54296	-3.28072	-1.16042	-0.945878	-6.25854	-1.47714	-6.45999	-1.48195	-6.66317	-6.6228	-0.455215
LotjaGi2g1v0186400.1	2.62032	3.63357	2.57887	2.25114	2.67335	2.13433	1.65875	1.57363	2.00008	2.25981	1.96005	1.76295	1.99642	2.19517	2.84901	2.29034	1.70084	2.86462	2.33725	2.13817	1.62961	1.6369	2.06038	1.13478	2.13389	1.62379	1.68706	1.49072	1.5946	1.19947	0.92937	1.64929
LotjaGi2g1v0186400.2.nasc001	1.43942	2.48531	0.527006	0.247948	1.36566	0.124353	0.263894	0.429704	-2.59919	-1.94357	-3.19396	-0.123944	0.247677	1.81934	0.617439	1.23261	0.512869	0.670726	-2.22611	-0.301557	0.490487	-2.54976	0.379834	-3.23014	-0.229061	-1.24106	-1.21202	-1.25267	-0.572461	0.255322	-2.39923	0.21072
LotjaGi2g1v0186400.2	-7.50819	-7.70989	-7.29877	1.62016	1.05081	1.3756	1.30513	0.73571	1.47095	0.693792	1.86179	2.07828	-6.14639	-6.85598	-7.50282	-7.09677	0.753254	2.06084	-0.633347	1.30244	1.03066	1.11461	1.20553	0.786696	-6.30346	0.925783	0.817778	0.670818	1.37294	1.3055	2.11723	0.701301
LotjaGi2g1v0186500.1.nasc001	-4.85676	-5.15737	-5.50795	-4.52548	-5.27602	-2.42012	-4.99691	-0.857079	-4.77198	-4.84185	-4.36322	-4.40968	-2.61984	0.478443	-2.33434	-5.33966	-5.21304	-2.92966	-4.45613	-4.53302	-5.02422	-4.88434	-4.61151	-1.34412	-4.79293	-1.65764	-5.76355	-1.70813	-4.02365	-4.60306	-4.88378	-3.57854
LotjaGi2g1v0186500.1	-0.00349891	0.103379	-0.415796	-0.614705	1.10124	1.26064	0.901453	0.266481	2.07502	1.44776	1.46521	1.71569	1.00241	0.539368	0.0142068	-0.111428	-1.11357	0.733231	-0.719002	0.281612	0.679594	0.206587	0.195955	1.66808	0.631406	-0.460182	0.133137	0.8104	1.27601	1.25279	1.20844	1.22023
MSTRG.9753.2	-5.85019	-3.11174	-3.49708	-3.37797	-2.60008	-0.856392	-1.00448	-0.194961	-2.83299	-1.54308	-2.18004	-1.86806	-1.42598	-2.12957	-3.93018	-3.08024	-2.4806	-3.42573	-3.7172	-1.36648	-4.91459	-2.54421	-3.02062	-2.73576	-2.15916	-2.15796	-2.32825	-2.87215	-0.794056	-1.43	-0.783275	-0.221022
MSTRG.9753.1	3.70163	4.06496	3.34965	3.58483	3.45312	3.49171	2.96755	3.01917	3.16543	3.18048	2.98307	2.90074	2.19875	3.47453	3.21073	3.24351	2.98213	3.75388	3.25883	3.04035	3.19422	3.08903	3.01391	2.2492	2.34138	2.02524	2.97517	2.7525	3.18463	2.80471	2.16688	2.95582
LotjaGi2g1v0186500.2.nasc001	0.417109	-0.100823	0.599232	1.00069	0.567648	1.65375	0.923121	1.19436	0.672076	0.609379	1.1148	1.69	2.37835	1.00387	0.633093	0.792361	0.96915	-1.06175	0.363368	0.64867	1.00755	1.32749	1.78413	0.851566	1.58105	1.16864	0.274019	1.06899	1.91019	1.80722	1.30085	1.67824
LotjaGi2g1v0186500.2	2.28721	2.68547	3.37949	2.5447	4.1645	3.66554	4.32255	3.8141	2.84092	3.99756	4.18586	4.1455	5.26069	3.2936	2.68958	2.74969	4.02728	1.51436	1.22302	2.99787	3.01742	3.72969	4.63108	5.12644	4.66079	4.99856	3.31632	4.43148	4.87596	4.90235	3.39414	4.66018
MSTRG.9753.5	-1.29684	-0.415859	0.364583	-0.982676	-0.128875	0.813103	0.964047	1.63498	-1.31889	0.091755	0.303892	0.452033	1.88889	-0.819306	-1.24842	-1.65153	1.8378	-3.73966	-2.2218	-1.68743	-1.06643	0.17841	0.896817	2.50542	1.47498	1.43448	0.331741	-0.0458632	1.86778	1.53293	-0.32729	1.27377
MSTRG.9753.6	0.373415	0.522613	-0.342718	0.960963	0.981265	0.59382	0.45214	-0.108713	1.69346	1.47864	1.31941	2.34826	-1.65932	-0.775823	-0.799408	0.702343	0.789287	0.37181	0.711011	0.905879	1.63762	1.12216	-0.812817	2.11315	1.7624	-0.783617	-1.68518	-0.0745792	0.360375	0.748039	1.23385	-0.193415
MSTRG.9753.7	-7.50819	-7.70989	-7.29877	-7.48855	-7.27961	1.11322	-6.68095	-6.93821	-7.10803	-7.58325	-6.70647	-6.66552	-6.14639	-6.85598	-7.50282	-7.09677	-6.82814	-7.85987	-7.16793	-6.6645	-7.08769	-6.6921	-6.66255	-6.24621	-6.30346	-6.25854	-7.06454	-6.45999	-6.71585	-6.66317	-6.6228	-6.8232
MSTRG.9753.8	-7.50819	-1.26629	-1.96187	-1.50823	-0.558075	-0.391135	-1.03806	-6.93821	-3.55112	-7.58325	-0.89835	-0.77429	-1.89956	-6.85598	-2.03447	-0.610795	-1.56569	-7.85987	-0.535663	-2.44116	-0.349503	0.355073	-2.34751	-1.18274	-3.89816	-1.69279	-3.77074	-2.20539	-6.71585	-0.526255	-0.390619	-1.53671
MSTRG.9753.9	-7.50819	-7.70989	-7.29877	-7.48855	0.801004	-0.00110922	-6.68095	-6.93821	0.223978	-7.58325	-6.70647	-6.66552	-6.14639	-6.85598	-7.50282	-7.09677	-6.82814	-7.85987	-7.16793	-6.6645	-7.08769	-6.6921	-6.66255	-6.24621	-6.30346	-6.25854	-7.06454	-6.45999	-6.71585	-6.66317	2.73533	-6.8232
LotjaGi2g1v0186500.3.nasc001	1.138	0.270894	0.149362	0.174675	-0.170807	1.43202	0.436486	0.281905	-0.0703836	-0.104916	0.812285	0.0154576	1.69284	2.00655	0.0796217	0.629927	-0.133498	0.674445	-0.0116844	0.138564	-0.575913	0.298058	0.460454	-0.863866	-0.287017	-0.101035	0.208154	-0.164445	1.05787	0.415039	0.366478	0.2118
LotjaGi2g1v0186500.3	-1.35858	-7.70989	-4.42154	-3.49562	-3.24866	-2.68656	-6.68095	-2.38026	-4.06672	-1.10258	-6.70647	-3.05356	-6.14639	-6.85598	-2.87279	-7.09677	-2.73121	-7.85987	-7.16793	-3.77929	-3.30859	-6.6921	-6.66255	-2.60484	-2.5064	-6.25854	-1.81098	-6.45999	-0.0273321	-2.53316	-2.92961	-2.14389
LotjaGi2g1v0186500.4.nasc001	1.94338	-0.450624	-0.490116	-0.414028	-0.801085	-0.810461	-0.633301	0.634346	-1.83175	0.135843	0.62493	0.528515	1.77946	-0.14146	-1.608	-0.541112	1.133	-2.6613	-0.100292	-0.450623	-1.34888	-1.13922	-0.122002	-0.764989	2.97632	1.14233	0.801047	-0.483365	0.549383	1.19553	0.512327	1.06142
LotjaGi2g1v0186500.4	-7.50819	2.8844	3.3497	3.07465	2.13009	3.81896	4.23261	-6.93821	0.60294	-7.58325	3.92116	3.33828	4.28683	-6.85598	2.23829	2.93045	2.65135	-7.85987	2.49816	-0.328522	2.48963	3.65253	3.54733	3.57352	-0.512083	3.63107	3.53989	2.5764	-6.71585	4.0535	3.59478	4.20351
MSTRG.9754.1	0.547304	1.30792	0.025055	-5.60647	1.18836	0.897258	0.243411	-6.93821	-7.10803	-2.89148	-0.322712	0.271736	-6.14639	-0.841378	0.809611	0.158599	-6.82814	1.02206	2.18393	0.254641	-7.08769	-6.6921	-1.31835	-0.671153	-0.369349	-4.41397	-7.06454	-1.21922	-0.258092	-6.66317	-6.6228	-6.8232
LotjaGi2g1v0186600_LC.1	-4.76131	-7.70989	-0.308103	0.800749	-7.27961	-7.00838	-6.68095	-4.52902	-4.26812	-7.55967	-6.70647	-6.66552	-4.11196	-6.85598	-0.64445	-7.09677	-3.48002	-0.938419	0.217167	-0.754914	-3.99331	-4.38196	-6.66255	-6.24621	-6.30346	-6.2564	-4.76083	-6.45999	-6.71585	-5.05406	-4.10458	-4.55444
LotjaGi2g1v0186600_LC.2.nasc001	2.0212	2.66656	0.896512	3.09546	1.59768	1.74396	0.682009	2.58379	2.16787	1.10212	1.8311	1.43841	2.26213	0.744464	2.44281	1.82524	2.3178	1.13846	1.90679	0.960968	1.08223	1.24386	1.30484	-0.346173	0.463454	-0.0074805	1.33694	0.821408	-2.12194	1.36874	1.99828	1.67558
LotjaGi2g1v0186600_LC.1.nasc001	0.0318286	-0.00687594	1.97541	-1.26304	-0.575253	-0.484226	0.986107	-1.16829	-1.7849	-0.731893	-0.543129	-0.812734	-0.744894	-0.222118	2.54874	-0.487659	-1.93489	3.28307	-0.248287	1.96591	-1.18855	-0.0190556	-1.50663	0.559491	-1.8399	-1.54737	0.713836	1.30549	-2.8685	-1.13521	0.707814	-0.79047
LotjaGi2g1v0186700.1.nasc001	-7.01552	-3.61176	-6.28428	-3.94255	-7.15241	-6.85988	-2.89982	-6.39876	-3.55622	-4.90425	-3.05306	-4.72563	-1.81213	-3.9268	-6.84773	-4.8822	-6.3648	-6.23216	-6.39416	-4.07122	-5.91388	-2.5963	-4.64401	-2.57445	-3.75945	-1.70117	-3.02942	-2.4792	-3.13083	-5.78822	-1.7895	-6.43707
LotjaGi2g1v0186700.2.nasc002	-5.88987	-4.42754	-1.87964	-2.48908	-6.92741	-6.72144	-3.8158	-5.37432	-4.0217	-4.95963	0.0264023	-4.02603	-0.836122	-3.32475	-4.99084	-4.27439	-5.34518	-3.60085	-1.95169	-3.91333	-3.63464	-3.02069	-2.7195	-2.51953	-3.67351	1.42227	-4.40513	-2.70271	-2.86709	-1.99128	-2.54302	-6.04235
LotjaGi2g1v0186700.1.nasc002	-2.76481	-3.92226	-6.57484	-4.37893	-4.07943	-3.40899	-2.50651	-3.81649	-4.04503	-2.96375	-3.83329	-1.69934	-2.41752	-5.24943	-3.0889	-2.83156	-4.11506	-4.96048	-4.6255	-4.40235	-1.74423	-3.49014	-0.905386	-2.61352	-3.936	-3.19265	-1.71619	-3.36011	-2.68965	-3.87792	0.240791	-3.30558
LotjaGi2g1v0186700.2.nasc003	-0.758944	0.36315	-2.8833	0.340078	-4.46759	-1.69907	1.43695	-0.569575	-3.13966	1.01257	-6.70647	0.61346	-6.14639	-4.3474	-0.818186	-0.107266	-0.32309	-3.60085	-0.694194	0.927361	1.12372	1.79284	0.263029	0.807566	-5.69543	-6.25854	0.955148	0.938721	1.0476	-0.299116	1.4133	2.30767
LotjaGi2g1v0186700.1	-4.88716	-2.76858	-3.17129	-4.32041	-5.14144	-2.70041	-3.09681	-2.02775	-4.55408	-5.02636	-2.73946	-4.69058	-2.00205	-4.69441	-5.02683	-4.21343	-4.29566	-2.21998	-3.11167	-4.2082	-3.90473	0.550758	-2.4997	-1.27483	-2.24371	-0.737123	-2.54427	-0.617296	-1.93601	-1.78598	-1.74079	-2.35519
LotjaGi2g1v0186700.2.nasc005	-4.16866	-2.96417	-2.4441	-2.81473	-3.89482	-3.06393	-1.99563	-1.47828	-3.77663	-4.64661	-3.4103	-3.24881	-0.834494	-3.66839	-3.517	-3.7724	-3.74665	-2.92256	-3.49663	-3.45595	-2.19049	-3.00553	-1.88547	-2.57855	-1.356	-1.48568	-2.18271	-1.60314	-3.41759	-2.70985	-2.60757	-2.48464
LotjaGi2g1v0186700.3.nasc004	-3.63871	-2.49004	-2.0122	-3.94651	-5.22975	-3.47674	-2.15214	-0.667072	-3.23387	-4.287	-1.88488	-2.06742	-0.80624	-2.6399	-3.15949	-2.19172	-2.96725	-3.05451	-3.33264	-2.59116	-3.86189	-3.02177	-2.19104	-2.57388	-0.293326	-0.608453	-2.16966	-2.18571	-1.97997	-2.31178	-1.89314	-1.51648
LotjaGi2g1v0186700.3.nasc005	-2.71869	-0.685413	-1.54187	-2.59415	-5.09879	-2.71369	0.046329	-1.51732	-1.98502	-2.1302	0.125962	0.477062	0.817888	-1.69271	-2.94005	-1.03149	-1.71462	-2.66065	-3.15447	-2.6342	-3.71384	-1.80425	-0.11332	-1.27655	-0.164905	0.887841	-0.611179	-1.995	-0.387832	-1.69901	0.278149	0.286275
LotjaGi2g1v0186700.2	-1.39912	-0.186402	-1.45463	-1.25218	-1.58609	0.0614933	-0.90663	-0.389837	0.2527	-0.154258	-1.75446	-3.22333	-0.752311	-1.94664	-2.09012	-2.08641	-0.523243	-0.825094	-0.6185	-0.451869	-1.22024	-0.351076	-0.595103	1.34183	-1.28507	-0.65588	-1.55771	0.432126	-1.45893	0.246066	-1.32469	-1.85214
LotjaGi2g1v0186700.3	-1.6401	-0.200436	-7.29877	-1.06126	-4.07017	-7.00838	-6.68095	-6.93821	-2.82279	-2.09266	0.222406	0.0476073	0.912479	-0.495255	-7.50282	-7.09677	-1.6272	-7.85987	-7.16793	-0.8161	-7.08769	-0.711252	-6.66255	-6.24621	-6.30346	-6.25854	-7.06454	-6.45999	-6.71585	-2.36412	0.568413	-1.03389
MSTRG.9753.16	-2.83687	-7.70989	-1.57008	-0.337167	-3.24562	-0.537527	1.418	-1.25386	-0.600771	-0.163504	-0.25111	-0.457152	-0.143111	-1.83363	-2.14719	-0.603241	-2.37853	-1.09804	-2.58068	-6.6645	-0.815353	-0.62103	0.0882741	-0.816698	0.455541	1.00875	-0.516568	-0.822141	0.332323	-1.1297	0.328431	-0.490405
MSTRG.9753.17	-1.24483	0.150304	-1.39143	-1.49762	-3.13972	0.404797	-0.278614	-0.17537	-1.25713	-1.58966	-0.72513	0.270989	0.0946266	-1.75767	-2.93018	-1.61377	-1.36555	-1.98861	-2.23455	-1.47844	-2.39259	-1.56508	-0.63307	-1.01568	1.03949	0.951894	-1.04081	-1.7424	-0.293884	-1.45331	0.396489	0.310168
MSTRG.9753.18	-1.52085	-0.728394	-1.73527	-2.07706	-0.277788	-1.01911	-0.870187	-1.71225	0.905407	0.46489	-3.03195	-0.777595	-1.77118	-2.85275	-0.535335	0.148442	-0.201714	-0.635915	-0.858272	-2.23849	-1.10928	-1.76783	-0.532834	0.874651	0.451673	-2.26027	-2.62149	-0.572647	-2.31156	0.0372079	-1.5852	-2.06916
MSTRG.9753.32	0.292214	-0.545543	0.400653	-2.43086	0.559845	-0.897366	0.63007	1.08644	-1.28372	-0.605528	0.629653	1.33738	0.945118	-1.87866	-2.40887	-0.659792	1.95465	-0.968619	-1.31372	-1.69584	-2.3244	-0.51237	0.443249	-1.40442	1.91493	2.79957	-0.315019	-1.39978	0.395449	0.456457	0.951206	1.89709
MSTRG.9753.31	-0.655947	0.0666148	0.95416	-1.83107	1.61519	1.38333	-0.274944	1.81747	0.31049	0.950065	-2.88043	-0.0579403	-1.53601	-2.54849	1.53796	0.919435	1.20312	1.29749	1.2629	-0.594347	-0.63976	-1.24765	0.16697	0.707013	0.910067	-2.70571	-2.62004	-0.494475	-2.21509	2.23425	-1.06126	-1.32398
MSTRG.9753.33	-7.50819	-0.186231	-7.29877	-1.81526	-7.27961	-7.00838	0.232768	-6.93821	-0.344991	-2.69832	-6.70647	-6.66552	1.49862	-6.85598	-7.50282	-7.09677	-6.82814	-7.85987	-7.16793	-6.6645	-7.08769	-1.12718	-6.66255	1.94128	-6.30346	-6.25854	-0.123084	-0.662573	0.61669	-6.66317	-0.278973	-6.8232
LotjaGi2g1v0186800.1.nasc002	-1.34966	-0.978789	-1.70227	-0.557491	-1.00744	0.200199	-3.23228	0.291326	-0.293841	-2.22426	-0.29451	-0.141367	-0.180564	-0.358803	-0.873113	0.844016	0.0209216	-0.425554	-0.230733	-0.00082328	1.51965	1.66445	1.10192	1.5426	-0.344432	0.510025	0.129409	0.432532	0.0596667	0.611002	-0.214673	-3.71039
LotjaGi2g1v0186800.1	0.950782	1.30572	1.48089	0.468301	-1.27502	-0.968572	0.719486	0.154911	0.107812	1.27889	-1.20056	-0.875327	-0.181562	-0.401083	0.923121	-0.375764	-0.415763	0.694804	0.470144	-0.0346717	1.57378	0.553808	0.691979	1.57984	-0.850577	0.336317	1.0975	0.42467	-0.330776	-0.699733	-0.881258	-0.145307
MSTRG.9755.1	2.01975	3.39032	1.53364	2.02957	2.30429	1.51925	0.649405	1.23889	1.76056	1.32772	0.682546	1.00842	1.35098	1.27838	1.42735	1.27389	0.671699	3.13499	1.3638	1.58923	2.3872	1.3219	1.31519	1.33848	0.0412873	0.794453	0.529209	1.12928	0.979285	0.90264	1.055	0.726551
LotjaGi2g1v0186800.2.nasc001	-3.66358	-3.90282	-3.82266	-3.16895	-3.94194	-4.11131	-2.96474	-3.23175	-1.79601	-3.55088	-3.16608	-2.80796	-0.819946	-0.396511	-3.80713	-4.09253	-3.69302	-4.168	-3.54369	-2.30205	-2.59761	-2.06337	-3.24449	-3.47091	-2.82193	-2.81125	-3.08982	-3.50332	-2.9466	-3.06637	-3.0223	-1.99276
LotjaGi2g1v0186800.2.nasc002	1.66753	1.78551	-0.342751	1.73648	1.05262	1.93394	1.3937	1.21808	1.9751	1.84577	2.20208	2.08348	2.47639	2.29957	1.32746	0.954518	1.73307	2.41178	0.591243	1.90776	2.87733	2.15352	2.71365	0.254827	1.47853	-1.12352	1.20656	-0.495626	-0.0205462	-0.0387564	0.953388	1.6767
LotjaGi2g1v0186800.2.nasc003	-3.33254	-2.6481	-3.62909	-4.59729	-2.02117	-2.02756	-4.33978	-4.79063	-3.32532	-3.45385	-3.44171	-3.24903	-3.79124	-2.98663	-2.77588	-4.21996	-2.02595	-0.140827	-3.85231	-2.95369	-3.93826	-3.85193	-4.3124	-2.69744	-2.25862	-3.0337	-4.73759	-4.30795	-3.96431	-4.3038	-4.50429	-4.0936
LotjaGi2g1v0186800.2.nasc004	-1.13741	-1.63514	-3.35758	-2.73194	-2.23109	-2.85318	-2.01574	-2.80653	-3.52809	-2.51544	-3.57729	-2.61845	-2.31921	-3.32799	-3.5959	-2.98696	-4.24829	-7.85987	-3.87816	-3.87706	-3.50074	-4.05507	-4.38678	-4.53093	-4.3517	-3.25364	-4.6355	-3.95423	-4.13764	-3.53257	-4.39571	-2.09787
LotjaGi2g1v0186800.2.nasc005	-1.60485	0.191434	-1.31266	-1.82281	-0.00465372	-2.04294	-1.08039	-3.20957	-1.46771	-0.455437	-3.89361	-0.717556	2.42582	1.15849	-2.04969	-1.37153	-2.39309	-7.85987	-0.963427	-2.28098	-0.622121	-2.0648	-2.39949	-3.76571	-2.88892	1.16362	-2.70147	-2.37378	-3.00996	-1.56531	-1.22274	-1.65977
LotjaGi2g1v0186800.2.nasc006	-1.06857	-7.70989	-1.87089	-1.94715	1.50711	1.87722	-2.19384	1.16718	0.611817	-1.57817	1.75004	1.36643	-6.14639	-6.85598	-0.696705	0.868463	0.665108	-7.85987	0.484373	0.341377	0.557294	2.24711	2.27411	3.32643	2.14646	-0.183481	0.109611	1.33974	0.958241	0.626125	0.404164	-3.44171
LotjaGi2g1v0186800.2	0.843879	-7.70989	1.60159	1.8119	0.27546	0.820008	1.86994	0.66947	0.421875	0.298754	0.358868	1.92922	-6.14639	-6.85598	1.26261	1.45384	2.15011	-7.85987	1.44311	0.0463112	0.283467	0.282839	1.39124	0.876117	0.663473	-0.33569	0.939569	1.39428	-0.413583	-1.03837	-0.0511826	0.993326
MSTRG.9755.5	-7.50819	-7.70989	-3.0598	-7.48855	-7.27961	0.293561	1.51064	-0.688885	-7.10803	1.09019	0.864264	-6.66552	-1.14829	-3.06923	0.188305	-7.09677	-6.82814	-7.85987	-7.16793	-0.880259	-0.787605	-0.204906	1.77361	0.76235	0.822732	1.42475	0.382719	0.822277	-6.71585	-0.601124	0.0293462	0.729871
LotjaGi2g1v0186900_LC.1.nasc004	-7.50819	-7.70989	-7.29877	-7.48855	-7.27961	-7.00838	-1.9934	-0.757882	-7.10803	-7.58325	-6.70647	-6.66552	-1.48548	-0.160794	-7.50282	-0.319028	-1.03955	-7.85987	-7.16793	-6.6645	-7.08769	-1.98414	-6.66255	-6.24621	-3.15827	-6.25854	-1.04398	-5.16918	-6.71585	-4.03154	-0.737643	-1.02651
LotjaGi2g1v0186900_LC.1.nasc006	-1.00626	1.02369	-1.46737	-0.560036	-0.160134	-0.85163	-2.04144	-1.09511	-1.1376	-1.5285	-0.88562	-1.10841	-1.45025	-6.85598	0.299526	-0.662757	-2.9021	0.913817	0.0712672	-6.6645	-0.562331	-2.07771	-1.79694	-6.24621	-6.30346	-6.25854	-3.1613	-6.45999	-6.71585	-2.22291	-4.17705	-6.8232
LotjaGi2g1v0186900_LC.1.nasc008	-7.50819	-7.70989	-7.29877	-7.48855	0.626229	-7.00838	-1.10519	-0.106708	-7.10803	0.127781	-0.565017	-0.655868	-1.39105	-6.85598	0.467527	-7.09677	-6.82814	-7.85987	0.611614	-6.6645	-7.08769	-6.6921	-6.66255	-3.7965	-4.0603	-2.63434	-7.06454	-1.96995	-0.429979	-1.24322	-0.984614	-6.8232
LotjaGi2g1v0186900_LC.1.nasc010	-7.50819	1.8874	-7.29877	-7.48855	1.11774	-0.134062	-6.68095	-1.07701	-7.10803	-7.58325	-6.70647	-2.85318	-6.14639	-5.0688	1.00461	-1.29245	-6.82814	-7.85987	-7.16793	-6.6645	-0.00735378	-1.88726	-6.66255	-6.24621	-6.30346	-6.25854	-7.06454	-6.45999	-6.71585	-6.66317	-6.6228	-1.71087
MSTRG.9755.13	2.1781	2.87611	2.06131	2.29622	1.72791	1.80318	1.4417	1.54932	1.87373	1.75816	1.81298	1.72264	1.72327	1.71025	1.83657	1.80498	1.30464	2.97541	1.8304	1.81613	1.62167	1.5723	1.46823	0.995655	0.464662	0.714129	1.45588	0.83637	0.798026	0.68487	1.15335	1.15822
LotjaGi2g1v0186900_LC.2.nasc001	2.18921	3.23476	1.37561	1.90245	1.8954	0.767995	0.339463	0.625272	1.16006	0.38829	0.196649	0.435753	0.911097	1.53141	2.04795	1.75344	1.11864	2.848	2.06008	1.89761	1.24457	0.897784	0.571532	-1.95137	-0.542449	-6.25854	0.221423	-0.773037	-0.329598	-0.300393	0.513667	-1.15932
LotjaGi2g1v0186900_LC.2.nasc002	-7.50819	-7.70989	-7.29877	-7.48855	-7.27961	-7.00838	-2.77609	-6.93821	-7.10803	-7.58325	-6.70647	-6.66552	-6.14639	-6.85598	-7.50282	-7.09677	-0.613708	-7.85987	-7.16793	-6.6645	-7.08769	0.147708	-6.66255	-6.24621	-6.30346	-6.25854	0.162783	-6.45999	-6.71585	-6.66317	-6.6228	-6.8232
LotjaGi2g1v0187100_LC.1.nasc002	-1.88082	-1.61037	-4.48436	-3.66063	-0.933802	-2.52339	-2.91276	-2.90319	-3.58912	-2.87428	-4.32797	-3.87035	-2.70247	-1.33779	0.16138	-3.26196	-3.5993	-3.19775	-4.55749	-5.19845	-1.97277	-1.78151	-3.86127	-3.61914	-2.1172	-4.08941	-2.56213	-3.71864	-3.41071	-1.2539	-4.60151	-4.36829
LotjaGi2g1v0187100_LC.1.nasc003	-3.88295	0.0510868	-0.958386	-2.46475	0.103557	-1.51489	0.471102	-1.26911	-0.247292	-0.603592	-0.381878	-0.227897	-0.395175	-2.86194	-2.37331	-3.36749	-1.81675	-2.08135	-1.10443	-2.2659	-0.182674	-1.94355	-0.794043	0.46959	-0.879363	-1.68768	-1.09149	-0.84548	-1.57674	-1.26918	-1.58357	-0.757085
LotjaGi2g1v0187100_LC.1	-0.65294	0.390306	-2.14706	0.167216	0.44587	0.254417	0.538417	1.19765	-1.44929	-0.867826	-0.775766	-0.862555	-1.3001	-6.85598	-7.50282	0.553453	-0.772017	-0.281315	-0.708013	-2.40879	-7.08769	-6.6921	-0.299465	-0.208355	0.0358305	-2.51568	-7.06454	0.806192	-1.1866	0.236573	-1.55915	-1.81056
LotjaGi2g1v0187000_LC.1	-3.43213	-1.57951	-2.96056	-2.62492	-0.452365	-3.4658	-2.50794	-3.81284	-4.39016	-4.67569	-3.71931	-3.39132	-3.38547	-4.05212	-2.3181	-3.51208	-2.461	-1.08275	-2.81814	-3.64082	-3.52143	-4.0558	-6.66042	-3.2581	-4.06243	-5.14978	-4.12723	-3.28395	-4.91185	-4.67004	-3.88584	-4.2455
MSTRG.9756.1	3.30539	3.93051	2.81569	3.23884	3.2079	2.77234	1.65308	2.16656	2.43737	1.97954	2.00977	1.69967	1.45067	2.52258	3.32027	2.60313	2.03614	3.75455	2.99214	2.78314	2.37202	1.97017	1.57397	-0.153951	0.143883	-0.8387	1.6714	1.15395	1.39941	1.29907	1.9131	1.51177
MSTRG.9757.1	2.903	3.22823	2.35619	3.07357	2.87745	2.11904	1.41454	1.74079	1.92895	1.57342	1.60355	0.903611	1.25355	1.75127	2.72031	2.38951	1.67304	3.09124	2.49253	2.35538	1.3121	1.12867	0.907076	-0.078978	0.106747	0.0748318	1.05397	1.06122	0.5641	0.578134	1.303	1.23149
MSTRG.9758.1	2.33452	2.49953	2.40826	2.76376	1.46736	1.52355	1.54453	1.33694	0.9657	1.22747	1.78343	1.36317	1.30628	2.43046	1.62048	1.16424	-0.0209149	0.619202	1.77753	1.68343	1.87027	2.11864	-0.565374	-2.71328	-0.92951	-0.722394	0.841924	-0.00975835	0.604578	0.624433	0.7092	1.27035
MSTRG.9758.2	-0.238106	-0.824816	0.637432	0.435182	1.33975	1.35607	-1.36665	-0.616281	-2.46594	0.269747	-1.60731	-0.424286	-0.677422	-0.0174888	0.753152	-0.0911603	-0.258589	0.965056	0.35763	1.41865	0.315043	-0.405021	0.848265	0.336455	0.546152	0.757523	-0.295087	1.01697	-1.25186	0.131081	0.22984	-0.0696548
MSTRG.9759.1	3.08184	3.81029	2.07467	2.73965	2.82066	1.96627	0.344937	1.65144	2.30565	1.94595	1.41049	1.01196	1.20408	2.57088	3.34663	2.26932	1.34417	3.7539	2.60305	1.84313	2.75457	1.32519	1.63175	-1.92363	-0.846448	-2.21937	1.40554	0.313824	1.81316	1.22921	1.9295	1.14051
MSTRG.9758.3	1.78238	2.93704	1.5049	1.65931	1.73557	1.84513	1.51678	1.93831	2.50639	1.23261	1.21882	1.54628	1.16046	1.01432	2.37352	2.28794	2.15777	3.1444	1.75539	1.26395	1.13163	1.47157	1.91691	1.05118	1.37003	1.95849	2.15617	1.18479	2.33462	1.87112	1.56654	1.38077
LotjaGi2g1v0187200_LC.1.nasc001	-3.24738	-3.09447	-2.50807	-3.23855	-2.63687	-1.26059	2.32992	1.2948	-0.789878	2.0766	1.64307	0.913408	0.0346771	-1.59616	-3.59313	-1.75107	-0.107156	-3.28344	-2.36924	-2.11801	-0.422984	1.16467	0.345354	3.45633	3.12033	2.35106	0.322608	2.81328	1.44136	0.948169	-0.310953	-0.546472
LotjaGi2g1v0187200_LC.1.nasc002	-7.50819	-2.87705	-7.29877	-1.76926	-7.27961	-3.32764	-3.47433	-6.93821	-7.10803	-2.21465	-2.3496	-6.66552	-6.14639	-6.85598	-7.50282	-3.32614	-1.6314	-1.77705	-7.16793	-6.6645	-7.08769	-6.6921	-2.50674	-2.90822	-3.06516	-6.25854	-7.06454	-6.45999	-6.71585	-3.34203	-2.53506	-2.14063
LotjaGi2g1v0187200_LC.1.nasc003	0.643977	0.780358	-0.440441	-0.54011	-0.0295485	0.458901	0.414713	0.575506	-0.0894634	1.61982	0.721937	0.835867	-1.17726	-6.85598	0.670849	0.315331	0.491829	0.637743	0.941364	-0.562652	0.589635	-0.608092	1.11868	1.35458	1.4741	1.42853	0.658847	0.771839	0.00207508	1.31586	0.617907	0.202515
LotjaGi2g1v0187200_LC.1	-7.50819	-2.85941	-7.29877	-3.87353	-7.27961	-1.29489	-2.69649	-6.93821	-7.10803	-0.228805	-1.93242	-6.66552	-6.14639	-6.85598	-7.50282	-2.95125	1.46749	-3.49384	-7.16793	-6.6645	-7.08769	-6.6921	-0.849256	2.32624	1.91442	-6.25854	-7.06454	-6.45999	-6.71585	0.656641	-2.0075	-1.09998
LotjaGi2g1v0187300.1	0.77858	1.80642	0.556479	0.722439	1.18135	0.67095	-0.122406	0.00756085	0.184605	-0.0618789	0.706141	-0.63158	-0.205906	0.591877	0.791941	0.750914	-0.422957	1.5393	1.03903	0.507128	0.526132	-0.27582	-0.614936	-4.28146	-2.0624	-2.30706	-0.540213	-1.23074	-0.472632	-0.365032	0.0834615	-0.638309
LotjaGi2g1v0187300.2.nasc001	2.14082	3.27868	1.93066	2.3257	1.91291	1.64437	0.97823	1.5201	1.65356	1.4042	1.08259	0.963986	0.754627	1.30769	1.76266	1.69468	1.28676	2.9283	1.89276	2.1661	1.63832	1.08504	1.18272	-1.64307	-0.0118979	-2.11311	0.947852	0.401493	0.203955	0.522077	0.427992	1.17985
LotjaGi2g1v0187300.4.nasc006	-1.07886	-7.70989	-1.47033	-2.07483	-1.06376	-0.650484	-6.68095	-3.42958	-2.3616	-3.27012	-1.82191	-6.66552	-6.14639	-2.5289	-0.971882	-7.09677	-6.82814	-1.03828	-0.670256	-6.6645	-7.08769	-6.6921	-3.44004	-6.24621	-6.30346	-6.25854	-3.0703	-6.45999	-4.4317	-6.66317	-1.3943	-2.66535
LotjaGi2g1v0187300.4.nasc004	3.08965	3.88517	2.69766	3.25982	3.13783	2.41384	1.12424	-6.93821	-7.10803	-7.58325	1.87161	1.40766	1.19694	-6.85598	3.05272	2.6616	2.11453	3.71434	2.92198	2.83377	2.16027	1.83995	-6.66255	-0.898001	-0.353327	-1.71263	-7.06454	0.857979	-6.71585	0.91061	1.76728	1.43259
LotjaGi2g1v0187300.4.nasc001	1.77597	3.05859	1.26842	1.72221	1.60651	1.53912	0.168374	0.686633	1.04065	0.185477	-0.099053	-0.535703	-0.418809	0.738441	1.89208	1.16465	0.186448	2.92701	1.84901	1.35474	0.812895	0.50772	0.533055	-1.98936	-3.56941	-2.38703	0.0244706	-0.862274	0.0167378	-1.05278	0.0936167	-0.12209
LotjaGi2g1v0187400.1	0.706227	1.61638	1.39699	0.806925	1.19108	0.464073	2.04362	1.03792	0.710002	1.95016	1.66614	2.01334	2.68164	-0.259164	0.815176	1.26144	1.78292	1.26069	1.61373	1.24074	1.71636	2.62689	1.97132	3.5466	3.68857	3.55693	2.45139	2.82097	1.88773	1.55509	1.14593	2.2126
MSTRG.9761.2	2.76227	3.4163	2.49859	2.97007	2.31967	2.31258	2.50131	2.69928	2.81076	2.97788	2.85469	2.77768	1.59633	2.42176	2.71342	1.8957	2.21544	3.35562	2.95318	2.89043	2.77002	2.62639	2.59862	2.59641	2.95498	1.98452	3.36865	2.64063	2.79979	2.50762	2.4239	2.51561
LotjaGi2g1v0187400.1.nasc003	-0.550621	0.451341	-0.622244	-0.867205	-0.860539	-0.867125	-0.455504	-0.720107	-0.578079	-0.213673	-0.139361	-0.60669	-2.18324	-0.597307	-1.21002	-0.829881	-0.78726	0.188394	-0.450407	-0.229626	-0.456037	0.169578	-0.0845355	-0.311637	0.194147	0.0590757	-0.032114	-0.885185	-0.990025	-0.665029	-0.895063	-0.666896
LotjaGi2g1v0187400.2.nasc002	-7.50819	-4.04345	-7.29877	-3.86414	-3.76829	-3.96965	-3.02563	-3.64614	-7.10803	-3.59649	-0.0220312	-5.14622	0.28054	-2.70992	-3.10966	-7.09677	-3.6045	-3.34072	-4.57031	-2.5839	-2.61414	-4.07206	-1.22	0.847488	1.51735	0.885242	-7.06454	-4.30243	-3.06134	-5.35958	-0.728856	-6.8232
LotjaGi2g1v0187400.1.nasc002	-3.57644	-3.9936	-3.54588	-3.50402	-3.71146	-3.91728	-3.58769	-3.58871	-3.22143	-4.52281	-2.81366	-4.39501	-2.29601	-2.64498	-3.99291	-3.40249	-3.28491	-4.65808	-4.21102	-2.28146	-2.73278	-3.6892	-3.67501	-3.86565	-1.85549	-2.96303	-0.357124	-4.97966	-2.82857	-3.1586	-3.1681	-4.02705
LotjaGi2g1v0187400.2.nasc001	-0.538043	-0.0498893	-1.84869	-1.0949	-1.18131	-1.20704	-1.98623	-1.462	0.0231282	-0.771661	-0.0994852	-0.997989	-0.617817	0.0136446	-0.399313	-0.491769	-1.29765	1.37275	-1.05314	-0.980952	-0.0178524	-0.128643	0.0931621	-0.584986	0.794351	0.274766	0.497288	-0.137632	0.0750466	-0.245975	-0.0218478	-1.39382
MSTRG.9762.1	3.2183	3.87634	2.61127	3.19915	3.01489	2.50208	1.14916	1.86295	2.54495	1.91911	1.87623	1.53552	1.56025	2.50005	3.2088	2.53351	1.96236	3.77548	2.89005	2.65556	2.30697	1.81745	1.5842	-1.01475	0.0585752	-1.2932	1.69893	0.597729	1.4671	1.31896	1.79906	1.42161
MSTRG.9764.1	2.9427	3.65483	2.47128	2.84853	2.61331	1.97901	0.835141	1.30365	1.92999	1.53154	1.01006	-0.693543	0.859692	2.28276	3.09478	1.28068	1.51058	3.56082	2.58085	2.05217	1.15803	-0.432545	0.813523	-1.40778	-0.959045	-1.94211	0.962632	0.445511	1.09505	1.01479	1.06413	0.585286
MSTRG.9762.2	-7.50819	-7.70989	-0.884778	-7.48855	-7.27961	-1.35522	-6.68095	-3.4217	-7.10803	-7.58325	-1.64843	-3.22776	-6.14639	-6.85598	-0.409479	-7.09677	-4.50376	-1.88234	-0.544548	-1.63947	-2.55255	-3.12274	-4.80371	-6.24621	-6.30346	-6.25854	-7.06454	-3.44262	-6.71585	-4.31419	-6.6228	-6.8232
MSTRG.9764.2	-7.50819	-7.70989	-7.29877	-2.4218	-2.62248	-7.00838	-6.68095	-6.93821	-7.10803	-7.58325	-6.70647	0.516647	-6.14639	-0.728393	-7.50282	1.44528	-6.82814	-7.85987	-7.16793	0.674135	1.1807	0.276287	-1.37352	-5.27282	-6.30346	-5.85709	-7.06454	-3.31751	-1.56265	-1.66845	-6.6228	-6.8232
MSTRG.9764.3	-2.48273	1.99178	0.510563	1.14687	-2.7635	-3.80812	-1.78587	-0.37978	-2.39652	0.223931	-0.440492	0.27164	-0.384199	-3.70535	1.0501	0.561483	-3.62477	-1.20211	-3.62328	0.444231	-4.87145	-6.6921	-3.90866	-6.24621	-5.39688	-6.25854	-3.26342	-6.45999	-2.91939	-4.0962	-0.789229	-3.86112
MSTRG.9764.4	3.42569	3.88559	2.76277	3.30867	3.19129	2.70332	1.05628	1.79841	2.65302	1.72807	1.81014	0.87796	1.20334	2.81611	3.48597	2.34413	2.20651	3.99014	3.07873	2.64635	2.53613	1.91825	1.58269	-0.943204	0.00952982	-1.40982	1.6725	1.00188	1.50219	1.50145	1.79251	1.53443
MSTRG.9765.1	0.670941	2.35103	1.46759	-7.48855	0.460583	0.855788	0.750458	0.598583	-7.10803	1.08242	0.817139	1.60846	1.23211	0.111144	-7.50282	1.97776	-0.473707	1.58549	1.96168	1.40583	0.00550847	0.935289	0.218598	-1.37698	-1.43113	-2.71475	0.566758	0.554089	0.576439	0.218424	0.626709	-0.0199001
MSTRG.9764.5	0.803844	2.32778	1.25799	1.58008	0.0789286	0.335432	-6.68095	-0.675027	-0.519182	-7.58325	-6.70647	-6.66552	0.372031	-6.85598	1.17493	1.52435	-0.635805	0.809588	-0.0811002	0.272623	-0.370734	-6.6921	-1.54978	-6.24621	-3.33831	-2.02401	-1.03234	-6.45999	-6.71585	-6.66317	0.153854	-0.978956
MSTRG.9765.2	0.481639	-7.70989	0.609001	1.18264	0.772281	-1.12144	-0.532425	0.57976	-0.676328	1.06355	0.415215	1.28545	0.147364	0.755981	1.1676	1.23728	-0.920436	-2.1843	-0.051703	0.894194	-0.180164	-0.837421	-0.557398	-1.54796	-2.21002	-1.33058	-1.09868	-0.375027	-0.602368	-0.923245	0.30634	-3.25176
MSTRG.9765.3	-0.152967	-7.70989	-7.29877	-7.48855	-0.366977	-3.65451	-4.25679	-6.93821	-7.10803	-1.53669	-3.60648	-3.14824	-6.14639	0.0769731	-7.50282	-7.09677	-6.82814	-7.85987	-7.16793	-6.6645	-7.08769	-4.42047	-6.66255	-5.01044	-3.96987	-4.46994	-3.88764	-6.45999	-2.4457	-1.72164	-6.6228	-6.8232
MSTRG.9766.1	2.86542	2.16761	0.489192	0.345191	0.542225	1.85669	0.201174	0.347358	1.80231	-0.137205	-3.46549	-1.49123	2.1428	2.0147	2.46591	1.82177	0.437572	3.43572	-1.96847	-1.28853	-2.59379	-2.70051	-0.127276	-0.965827	-3.21925	-1.62916	0.457862	0.60092	-1.85181	-1.36289	0.882098	1.22371
MSTRG.9766.2	2.31777	1.52387	2.85666	2.11162	2.82128	1.39455	1.02653	1.54645	1.41641	2.01798	1.68532	1.74987	-0.518875	1.92341	0.416549	2.17769	1.59908	1.47268	2.67756	1.40218	2.88551	0.991277	2.12	-0.868857	0.408932	-0.448269	1.01391	0.806235	2.27099	0.739862	0.948094	1.20649
LotjaGi2g1v0187600.1	-0.170623	-0.0646424	1.58971	-2.82917	0.0729421	1.44422	2.68985	1.99072	-0.574604	1.87781	0.0455175	2.2015	0.391498	0.0483707	-0.269773	-0.413577	3.23194	-3.25835	-2.47499	-0.840353	-0.853194	0.833611	0.765068	2.7751	2.39416	1.30803	1.81176	1.00437	-0.604887	0.344438	1.69522	1.24881
MSTRG.9766.3	-7.50819	3.05986	-7.29877	2.66575	1.76369	-3.84757	-6.68095	-6.93821	-2.64038	-7.58325	1.66585	-1.03552	-6.14639	-2.94376	2.61268	-4.43832	-6.82814	2.23672	1.8564	2.42144	1.27427	1.66844	-6.66255	-6.24621	-4.88622	-6.25854	-2.89102	-6.45999	-0.261598	1.1585	-6.6228	-6.8232
MSTRG.9767.1	-1.3599	-1.06396	-2.15012	-2.20857	-1.6592	-2.9314	-3.76441	-1.93432	-1.55954	-2.2098	-2.88091	-2.81583	-3.20795	-1.87383	-1.43956	-1.9198	-2.56246	-1.26817	-2.33651	-2.08885	-2.22686	-1.93288	-2.67591	-4.81763	-4.34781	-5.33885	-2.77006	-4.42629	-3.24621	-3.51055	-1.93265	-4.67063
MSTRG.9766.7	-7.50819	2.10792	-7.29877	-7.48855	-7.27961	1.40537	-6.68095	-6.93821	-7.10803	-7.58325	-6.70647	-6.66552	-6.14639	-6.85598	-7.50282	-7.09677	-6.82814	1.19183	0.08177	1.37959	-7.08769	-6.6921	-6.66255	-3.4044	-6.30346	-6.25854	-1.80808	-6.45999	-6.71585	-6.66317	-6.6228	-6.8232
MSTRG.9768.1	0.882149	-0.0785494	-1.8817	2.33543	1.47671	1.87446	0.314674	-0.894472	2.4132	0.558083	-0.564308	0.548797	-3.21982	1.79123	0.453541	-1.3451	-1.27095	0.826574	2.16317	1.59244	-0.396746	0.655594	0.104699	-1.3586	-2.08573	-1.61614	-0.331964	0.319362	-5.00972	0.170548	1.97423	-0.912283
MSTRG.9768.2	0.547655	3.06105	0.266601	1.94302	0.892229	-4.53193	-2.80417	1.17696	0.375439	-4.37802	-0.814061	-3.3561	-1.92104	1.35997	0.36417	1.96269	-0.0569755	-2.38659	-3.45065	-3.70524	-2.31149	-3.80486	-6.66255	-6.24621	-1.13045	-5.87559	1.71746	-6.16201	0.143179	0.821653	0.0718458	-4.71293
MSTRG.9768.4	1.81178	1.23117	2.14376	-7.48855	-7.27961	-7.00838	-6.68095	1.3545	-7.10803	1.07984	-0.920493	-6.66552	-0.896812	-6.85598	2.73069	-7.09677	1.40311	2.31839	-7.16793	0.212116	0.0260733	0.83979	-6.66255	-6.24621	-6.30346	-6.25854	-7.06454	-6.45999	-6.71585	-6.66317	-6.6228	0.184806
MSTRG.9768.5	-7.50819	-1.82266	-0.861993	-7.48855	-1.65505	-2.66161	-6.68095	-2.49942	-7.10803	-7.58325	-3.07064	-6.66552	-3.17898	-6.85598	-7.50282	-0.986336	-6.82814	-2.50617	-7.16793	-6.6645	-3.10986	-6.6921	-6.66255	-6.24621	-6.30346	-6.25854	-7.06454	-6.45999	-2.6999	-2.53237	-6.6228	-6.8232
LotjaGi2g1v0187700_LC.1	3.08224	3.90838	2.66186	3.4901	3.00779	2.08268	1.46661	2.31807	2.79411	2.49464	2.71847	1.24568	1.78906	2.9262	3.29014	2.27042	2.5317	3.8687	3.26458	2.54866	2.18697	2.28047	1.33167	0.145136	-0.512446	0.180126	1.5331	0.374013	0.50887	0.804825	1.77773	1.40543
LotjaGi2g1v0187800_LC.1	3.5693	4.17757	3.43526	3.78965	3.67381	3.81507	2.95214	3.14221	3.56572	3.54087	3.84021	3.76984	3.44828	3.68375	3.44434	2.63932	2.1046	3.81718	2.93181	2.84369	2.76583	2.3338	1.81023	-0.49861	0.711922	-0.0301756	2.01052	0.838383	2.36211	2.98835	2.88656	2.41695
LotjaGi2g1v0187800_LC.1.nasc001	1.98457	3.1049	1.63512	2.06216	1.83238	1.29867	-0.320988	0.494126	0.70174	1.71441	1.10873	1.60444	0.966116	1.44504	2.14186	1.43828	-0.546836	2.88941	1.27832	1.51202	1.39076	-0.132295	0.111119	-6.06946	-1.15757	-3.05874	-0.333261	-1.1837	0.0347357	0.446466	0.801391	0.4605
LotjaGi2g1v0187900_LC.1	3.29056	3.79831	3.09539	3.4874	3.06673	2.80152	1.56537	2.14487	3.01595	2.16225	1.61066	1.61858	0.984907	2.43559	3.24722	2.87167	2.8855	3.80585	3.05402	2.50104	2.28994	1.44226	1.77059	-0.168902	-0.971813	-2.28356	1.58065	1.33438	1.20403	0.562865	0.934573	1.84649
LotjaGi2g1v0188000.1.nasc001	2.00406	2.75866	1.69537	2.01908	0.30205	2.37637	2.18194	2.04748	2.0433	1.86416	2.25436	2.45386	2.25917	1.46092	2.15073	1.94623	1.93095	2.7265	1.94729	1.94461	1.69014	1.63984	2.20755	1.68238	2.0585	2.77612	2.48041	1.96629	2.82367	2.41858	1.83392	1.66523
LotjaGi2g1v0188000.1	3.50254	3.49029	3.70969	3.40879	3.5082	3.806	3.58071	3.44855	3.40394	3.78087	4.0736	4.12412	3.67777	2.90857	3.42476	3.75216	4.2367	3.59124	2.9216	3.49913	3.0525	3.76284	3.7936	4.20085	3.64626	3.81832	3.8155	3.39711	3.89447	3.86483	3.81123	4.04731
MSTRG.9772.3	2.18046	2.58235	2.3439	1.34522	1.80448	2.64197	3.04917	1.99093	2.28625	1.86395	1.70194	1.95163	2.17042	1.98673	2.16831	1.45789	2.33471	1.97472	2.85722	1.47679	1.98677	2.23944	2.72063	2.82965	3.18436	2.50423	1.94857	3.15847	1.58311	2.09874	1.96163	2.36807
LotjaGi2g1v0188000.2	0.485322	1.89072	0.388753	1.33916	0.624987	-0.120634	2.36064	1.85653	1.42458	-1.16898	-0.809008	0.711521	1.29472	0.124743	0.842813	-0.175022	-0.991878	0.729573	-2.00618	-2.66459	0.752221	0.189727	0.593714	0.574006	1.84197	0.73928	0.95364	2.0036	0.189472	-1.22717	0.0999672	0.0584493
MSTRG.9773.1	2.80842	3.47993	2.14964	2.53558	2.69469	2.0636	0.72402	1.32305	2.39016	1.70382	1.50337	1.39883	2.09781	2.43012	2.44636	2.02395	1.08202	3.64389	2.32385	2.31661	1.79084	1.1922	1.07791	-4.48855	0.284391	-1.20678	1.47884	0.626682	1.68465	1.25481	1.62415	0.757134
MSTRG.9774.1	3.29009	3.91511	3.20045	3.36093	3.17269	2.81628	1.2533	2.38526	2.34007	1.95005	2.2273	1.83428	1.73021	2.49505	3.20957	3.03469	2.14019	3.85411	2.89757	3.0177	2.83977	2.23576	1.25507	-1.87279	0.18964	-1.84128	1.98845	0.833949	1.74046	1.44825	1.62949	1.60069
LotjaGi2g1v0188100.1	4.10888	4.51004	3.79119	4.22059	4.53507	3.88349	2.68391	3.1917	3.49991	3.29592	3.31708	2.80637	3.1895	3.64369	4.12339	3.8417	3.11787	4.62675	4.1322	3.88693	3.40992	2.94007	3.06314	0.283494	1.48795	2.41596	2.61388	2.17635	2.84646	2.46257	2.79099	2.89498
MSTRG.9776.1	2.07558	-2.07292	0.907605	0.996599	1.43599	0.671984	-1.6407	1.22245	0.528098	-0.211441	0.0496855	-0.25367	-0.148156	2.02956	1.06401	1.03271	0.850836	-2.58932	1.72335	1.01756	1.37122	0.339286	0.218246	-1.47393	-3.70902	-1.61766	0.782449	-0.539216	-0.328854	0.629427	-0.125529	-1.56387
MSTRG.9776.2	2.078	3.70922	2.28146	2.48072	1.99639	2.07177	1.72293	1.52051	2.24032	2.04151	1.8147	1.98651	1.92518	1.22425	2.61583	1.90251	1.99229	3.55447	2.15438	1.59958	1.3922	1.96925	1.87081	1.19144	1.42499	1.88814	1.58412	1.54719	1.55882	1.03071	1.82212	1.77865
MSTRG.9776.3	0.14482	0.660716	-0.278958	1.24973	1.68892	0.714732	0.703652	-2.04747	-0.136165	-0.0852497	-0.185918	-0.316032	-1.46386	-3.45324	-0.411898	0.414407	0.279143	-0.160276	0.571035	1.12755	0.110084	0.536663	0.399053	-0.406457	-0.0757072	-1.17683	-0.196831	-0.0931823	0.16929	0.219073	-1.25013	0.233781
MSTRG.9776.4	-2.64748	-7.70989	-1.18218	-1.72209	-2.24495	-2.10048	0.528528	-0.311545	-2.52747	-2.35063	-3.8143	0.369445	-1.82166	-6.85598	-7.50282	-4.0341	-2.28588	-7.85987	-3.51243	-1.667	-0.978844	-1.2933	-2.80466	-1.49465	1.62212	0.550536	-0.13023	2.01885	-0.0186148	0.897801	-0.581712	0.444821
LotjaGi2g1v0188200.1	-7.50819	-7.70989	-7.29877	-3.55095	-4.47637	-0.955871	-6.68095	-6.93821	-7.10803	-1.36788	-1.10941	0.0655341	-2.35192	-6.85598	-7.50282	-7.09677	-1.77922	-7.85987	-3.78708	-1.32067	-7.08769	-2.85329	-1.53231	2.94686	0.891556	-2.81807	-7.06454	-1.81902	-6.71585	-2.14397	-1.09818	-4.11176
LotjaGi2g1v0188200.1.nasc020	1.80973	2.31401	1.67477	1.79697	1.72399	2.09157	1.53262	2.02383	1.43363	1.97612	1.34575	1.46086	2.08451	1.12231	1.74858	1.39371	1.80589	2.09119	2.06008	1.5776	1.83011	1.27014	2.12884	1.57348	1.92948	2.26346	1.63218	1.41281	1.45214	1.82629	1.63328	1.90827
LotjaGi2g1v0188200.1.nasc019	-7.50819	-7.70989	-7.29877	-4.85884	-4.82492	-4.09972	-6.68095	-6.93821	-7.10803	-0.386339	-2.97073	-1.32944	-3.36437	-6.85598	-7.50282	-7.09677	-4.15755	-7.85987	-4.05525	-3.91283	-7.08769	-4.66671	-2.83053	-2.77896	-4.04901	-3.48018	-7.06454	-6.45999	-6.71585	-4.75491	-2.78733	-4.67469
LotjaGi2g1v0188200.1.nasc017	-7.50819	-7.70989	-7.29877	-5.19676	-3.08548	-1.39048	-6.68095	-1.80456	-5.60603	-1.94417	-3.59761	-3.50128	-3.38832	-5.82884	-5.77613	-7.09677	-3.49631	-5.47376	-2.92673	-4.2849	-4.58716	-2.64978	-4.09843	-2.24375	-3.94464	-2.65606	-7.06454	-4.38351	-6.71585	-3.11392	-4.42362	-2.74532
LotjaGi2g1v0188200.1.nasc015	-0.963434	-7.70989	-1.13075	-5.85903	-5.12352	-0.551228	0.140412	-1.89806	-1.61568	-4.98652	-6.70647	-1.78378	-6.14639	-6.85598	-7.50282	-1.14953	-3.84243	-7.85987	-4.25998	-6.6645	-2.83775	-0.316536	-2.89461	-0.538696	-2.01834	-2.7356	-2.62938	-1.67977	-2.17701	-2.61014	-2.70237	-2.77598
LotjaGi2g1v0188200.1.nasc014	-0.895929	-7.70989	0.315644	-1.24191	-0.810082	0.564164	1.45513	1.43491	-1.23195	1.27823	1.81067	-1.68095	-1.55077	-6.85598	-7.50282	1.35122	-1.31404	-7.85987	-0.781367	1.77735	2.09751	0.38426	-0.613889	-0.292365	1.29129	0.768256	1.69017	2.08869	2.33609	2.14095	1.98373	1.56436
LotjaGi2g1v0188200.1.nasc013	-0.241752	0.213522	-0.828639	0.0997198	-0.388051	0.210714	0.116483	-0.0950975	-1.0065	0.435322	0.0152551	0.585448	0.252675	-0.476964	0.236102	0.202716	0.503806	0.625093	0.380872	0.204618	-0.279868	-0.482168	0.0510822	0.71531	0.658357	0.401995	0.2942	0.30386	0.302476	0.148995	0.640454	0.79602
LotjaGi2g1v0188200.1.nasc012	-1.18858	0.05619	-0.630234	-0.732908	-1.81026	-1.62085	-2.46691	-1.01792	-1.85236	-1.23498	-0.573123	-0.710881	-1.22609	-1.01828	-0.671242	-0.846227	-1.57996	-0.444286	-1.49112	-0.901886	-0.581596	-1.34304	-0.99252	-0.390104	-1.2544	-2.36168	-1.59653	-0.778923	-1.2562	-1.04303	-1.20168	-0.919294
LotjaGi2g1v0188200.1.nasc011	0.777958	1.81957	1.16895	0.989237	0.291683	1.73655	1.60468	1.65473	1.25355	1.53719	0.906772	1.11767	1.60985	0.370036	0.879224	1.03247	1.58183	1.75331	1.15804	1.44486	1.12515	1.36792	1.38963	1.12293	1.35483	1.63096	1.33468	0.86364	1.07811	1.21246	1.22057	1.5869
LotjaGi2g1v0188200.1.nasc010	1.4463	2.78467	1.67589	1.77379	1.713	1.8138	1.08273	1.45949	1.12582	2.01689	1.66764	1.42592	1.50033	1.46292	1.95559	1.76511	1.51796	2.48434	1.98546	1.7422	1.82357	1.57379	1.82933	1.91156	1.74817	2.43971	1.75455	1.58462	2.29467	2.09139	1.69742	2.02634
LotjaGi2g1v0188200.1.nasc009	0.889484	2.3374	1.46247	1.80524	1.5824	0.973041	1.11446	1.06903	1.2172	1.17504	1.3174	0.339777	1.01837	0.950911	1.6187	1.40403	1.17465	1.71547	1.67155	1.20957	1.15237	0.839654	1.6564	0.980743	1.63125	1.28565	1.31188	1.63747	1.44762	1.3853	1.0585	1.05779
LotjaGi2g1v0188200.1.nasc008	0.979783	1.74221	0.803201	0.619221	0.73982	0.476221	-0.0211211	0.474927	0.668236	-1.02464	-0.136229	-0.449871	-0.743226	-0.0940869	0.640751	0.54166	0.333912	1.32297	0.67126	-0.1924	0.856627	-0.13198	-0.0693843	-0.448455	-0.141521	-0.505356	-0.578217	-0.28845	-0.668173	0.165746	0.340111	-0.156969
LotjaGi2g1v0188200.1.nasc002	1.88425	2.92615	1.44666	1.99822	1.82107	1.82897	0.539873	0.671355	1.03634	0.498905	0.0266486	0.780635	-0.0334199	0.896556	2.18083	1.3173	1.36833	2.95275	1.88706	1.45206	1.38316	1.37147	1.05638	0.655629	0.735543	0.195785	1.68056	0.823279	1.35769	1.27618	0.863761	0.875515
LotjaGi2g1v0188200.1.nasc001	0.435069	1.14339	-0.737307	-0.30705	0.0427178	-0.631241	-4.15409	-0.79536	0.410955	-2.92618	-0.374903	-0.643555	-2.0423	-0.857712	0.24969	0.578868	-0.629604	0.912639	-0.253036	-0.594612	-0.389428	-0.372152	-0.787294	-0.616528	-1.15417	-0.76303	0.498596	-0.164096	-0.635414	-0.147163	-0.313426	-1.09522
LotjaGi2g1v0188300_LC.1.nasc002	-3.81104	-2.64603	-2.04524	-3.37367	-5.23215	-3.49263	-4.71645	-2.86489	-3.68759	-4.93495	-5.04692	-5.34376	-3.69835	-3.50132	-3.48055	-5.33624	-2.58807	-2.04425	-5.20342	-5.7572	-2.32574	-4.3657	-4.62988	-2.74694	0.230818	-5.17923	-1.35085	-5.83449	-4.67453	-5.94851	-3.78426	-4.91001
LotjaGi2g1v0188300_LC.1.nasc006	-7.50819	-0.547011	-3.35185	-3.05918	-4.49497	-0.689351	-1.82742	-2.38755	-1.67741	0.78847	-2.13259	-1.3677	1.1909	0.244937	-2.6466	-1.85983	-4.16779	-2.35136	-2.75757	-0.137921	-3.26439	-1.89324	-2.17116	1.41704	0.15446	0.875658	-0.494354	-3.51826	-2.93034	-1.83314	-0.122372	0.79857
MSTRG.9777.4	-0.349813	-0.579221	-2.66906	-3.38258	-4.08939	-1.22195	-3.58002	-2.11886	-3.26522	0.0781249	-3.57066	-2.34252	-0.604093	1.05704	-3.95352	-3.11451	-4.14824	-2.49485	-3.25191	-1.0199	-3.44588	-1.63359	-3.40008	-0.378271	-1.21847	-0.743139	-0.241445	-4.80735	-2.58486	-3.69854	-2.08764	-1.25313
MSTRG.9777.5	-0.314917	-0.172689	-1.32892	-2.04435	-3.0234	-0.0735599	-3.44179	-1.59107	-1.6798	0.386567	-2.39328	-1.79802	0.935265	1.5501	-1.55112	-2.20393	-3.02044	-0.665996	-1.644	-1.53237	-2.10325	-1.25908	-1.98494	1.62908	0.188764	0.213966	-1.83321	-0.948164	-2.20448	-2.40538	-0.351477	-0.795353
MSTRG.9777.6	-7.50819	-0.29946	-2.51543	-3.79869	-3.66309	-0.138464	-3.79106	-3.72462	-0.896631	0.119538	-0.404088	0.227887	1.35333	0.504851	-2.19364	-0.620153	-1.42121	-2.27143	-1.80106	-0.135567	-3.39906	-0.9841	-0.495752	0.93889	2.29835	1.11671	-0.392191	-1.54092	-1.94656	-0.253125	0.413168	-1.9688
LotjaGi2g1v0188300_LC.1.nasc007	-7.50819	-3.27818	-3.1631	-3.00498	-4.35875	-2.7498	-3.6479	-2.98707	-2.47544	-1.13741	-3.40013	-2.41021	-1.33806	-6.85598	-3.81034	-2.57673	-3.38917	-2.24012	-2.65609	-1.22334	-3.37809	-2.54963	-2.58477	-1.21685	-2.22285	-0.0585385	-3.31703	-2.0894	-3.52862	-2.21647	-1.56701	-2.24829
LotjaGi2g1v0188300_LC.1.nasc008	-7.50819	-1.25067	-0.422979	-3.72018	-5.02416	-1.83932	-1.04597	-1.69447	-1.18554	0.22394	0.666399	-3.25774	0.0411727	-6.85598	3.47648	2.83797	-3.82545	3.92552	-1.29906	-2.43729	-3.49624	-3.78981	-3.17912	-0.225643	-1.74872	-2.60885	2.43143	3.31793	-2.86591	-2.05808	-1.58687	3.29778
LotjaGi2g1v0188300_LC.1	-7.50819	-2.10174	0.17178	1.32929	-3.72593	1.51512	0.35991	-1.17541	-0.163939	0.81858	-2.1368	1.30505	1.09116	-6.85598	-0.927242	0.251613	1.85289	0.000413515	1.46725	1.16237	0.633724	-0.837539	0.766033	2.79247	2.98374	0.949225	-0.483506	1.34199	2.22617	1.40301	-0.163373	-0.274886
MSTRG.9777.3	-7.50819	-0.304047	-7.29877	-3.56881	0.754485	2.11664	-6.68095	-6.93821	-1.71838	-7.58325	-3.28616	-6.66552	-6.14639	1.12364	1.35183	-3.41767	1.39336	-7.85987	-1.12118	-6.6645	-7.08769	1.9207	2.21243	1.19683	1.91328	2.53613	-3.19007	-6.45999	-0.625548	-6.66317	-6.6228	-0.380695
MSTRG.9777.1	-1.64442	-0.508658	0.291379	-0.76531	-1.73707	-0.0945721	-0.286569	-0.405331	-0.0960819	1.33292	-1.08964	-0.334015	-0.105579	-6.85598	-2.99657	0.570861	1.16222	1.02396	0.141779	0.017322	-0.378338	-0.949258	-1.28989	0.250659	0.843745	-0.263301	0.12226	0.151616	-2.47616	0.368815	-0.176156	-0.761876
MSTRG.9777.2	0.3605	3.28289	2.8908	2.44921	2.93771	2.14296	2.92925	2.68738	2.80949	-0.674314	2.57429	2.90698	1.72097	-6.85598	0.275232	-4.76443	2.27017	-7.85987	2.63469	2.35409	2.77257	2.42955	2.67244	1.42485	2.33024	1.71266	2.19958	1.89663	2.72564	2.53216	2.43731	1.21865
MSTRG.9777.16	1.8113	1.45856	0.167178	0.385104	1.03293	1.46597	2.50207	2.40712	0.512303	3.07683	1.9447	2.44769	2.94339	2.83243	0.526419	0.931998	1.40927	0.708728	1.49495	1.77737	1.92299	1.18569	1.9686	2.60877	1.37008	2.56643	1.5396	2.7246	1.98373	2.58681	2.59061	2.36293
MSTRG.9777.17	0.1027	-1.54293	-2.53102	-1.38929	-1.9176	-0.797734	-4.20653	-3.77839	-0.0641846	0.293385	0.422183	-0.484577	0.840075	-0.286864	-0.884841	-1.12458	-4.12999	-0.932917	0.110752	0.0932209	-2.63305	0.0848038	1.92354	0.691458	-0.304923	1.49591	-2.25845	-2.67556	-2.68286	0.302192	1.25009	-1.23984
MSTRG.9777.18	-2.81985	-7.70989	-2.07201	-0.978224	-1.27669	-0.460165	-0.886221	-0.646237	-2.08665	-1.29434	0.0732417	1.73431	-6.14639	-6.85598	-2.20648	-0.991305	-0.735609	-7.85987	-3.70414	-6.6645	-7.08769	-0.578478	-0.588574	-0.0738545	0.0777519	0.0382022	-2.09732	-6.45999	-1.16522	0.0879816	-6.6228	0.928388
MSTRG.9777.19	2.95794	2.1401	1.49457	1.45661	2.07449	2.40023	1.56144	1.48638	1.2584	2.74841	2.27258	1.03449	2.46874	3.16002	2.41244	3.30129	1.90195	3.01411	1.67577	1.84122	0.995338	2.10868	0.339906	0.796903	1.29879	2.28555	1.32575	2.70393	1.41998	2.2816	1.17785	1.6834
MSTRG.9777.20	-7.50819	-7.70989	0.385513	-7.48855	-7.27961	0.359417	-6.68095	1.02626	-1.21717	-7.58325	-6.70647	1.14631	-6.14639	-6.85598	-7.50282	-0.520492	1.23331	-7.85987	-7.16793	-6.6645	0.708767	-6.6921	-1.26572	-6.24621	-6.30346	0.564905	-7.06454	-6.45999	-6.71585	0.705128	-6.6228	-6.8232
MSTRG.9777.22	-7.50819	-0.381541	0.272129	1.25909	-7.27961	-3.24344	1.92672	-6.93821	-7.10803	4.20739	3.59636	-1.33911	-6.14639	-6.85598	-7.50282	-7.09677	-6.82814	-7.85987	-0.131152	1.38164	-2.28444	-6.6921	-6.66255	3.70112	-6.30346	-6.25854	-7.06454	-6.45999	1.28588	-1.44048	-6.6228	2.79626
MSTRG.9777.23	3.15339	-7.70989	-7.29877	1.82413	-7.27961	-7.00838	-6.68095	1.27808	0.577313	-7.58325	-6.70647	-6.66552	-6.14639	-6.85598	-7.50282	-7.09677	2.04744	-7.85987	-7.16793	-6.6645	-7.08769	-6.6921	-6.66255	2.94979	-6.30346	-6.25854	-7.06454	-6.45999	-6.71585	-6.66317	-6.6228	2.53982
MSTRG.9777.24	-7.50819	-0.932723	-7.29877	-7.48855	-7.27961	-7.00838	-6.68095	-6.93821	-1.63426	-7.58325	-6.70647	-6.66552	-6.14639	-6.85598	-7.50282	0.93215	-6.82814	-7.85987	-7.16793	-6.6645	-7.08769	-6.6921	-6.66255	-6.24621	-6.30346	-6.25854	2.90464	-6.45999	-6.71585	-6.66317	-6.6228	-6.8232
LotjaGi2g1v0188400_LC.1.nasc001	0.671619	-0.634609	-1.36459	-0.719748	-1.85508	-1.54831	-0.80047	-0.979082	-2.51265	-0.436785	-2.07223	-0.643898	-0.908692	1.73262	-0.188077	0.892947	-2.54701	2.4944	-1.21854	-0.595723	-1.8953	-1.31872	-1.22459	-0.434101	-1.87156	-1.71648	-2.39224	-1.16783	-1.6241	-1.30383	-2.1167	-0.262521
LotjaGi2g1v0188400_LC.1.nasc002	-0.50311	1.51166	-0.530768	-3.71586	-0.521714	-2.73315	-3.33652	-1.40711	-0.805748	-1.03663	-1.06091	-3.17775	-2.87042	-3.18475	-0.636832	-0.23745	-2.31775	0.986174	-1.29271	-1.0313	-1.28735	-2.65903	-1.32579	-3.3077	-3.25914	-3.93959	-3.00403	-3.75284	-2.25133	-2.24853	-3.16373	-2.95345
LotjaGi2g1v0188400_LC.1.nasc003	-0.213947	0.614483	0.705482	-0.501671	-1.68879	-0.589793	-2.70303	-1.75188	-2.38759	0.121424	0.130224	-2.38235	-1.54653	-1.0416	0.153027	2.32898	-0.329447	2.64191	-0.504029	-1.7445	-0.847643	-2.28651	-1.06675	-0.810823	-1.25542	-0.433426	-2.10265	-2.09173	-0.976469	-1.78996	-1.57225	-1.12443
LotjaGi2g1v0188400_LC.1.nasc004	-7.50819	-2.75504	0.0703598	-1.42946	-7.27961	-0.926402	1.35186	-0.233435	0.329122	1.90509	0.244641	-6.66552	0.121737	0.58047	-3.07145	-7.09677	-1.1332	-7.85987	0.077515	-6.6645	-7.08769	-2.16141	-6.66255	0.99641	-6.30346	0.930951	-3.72557	0.0995707	0.44186	-6.66317	-0.364883	-0.318697
LotjaGi2g1v0188400_LC.1.nasc007	-7.50819	-7.70989	-7.29877	-2.73498	-5.61977	-3.22611	-2.97441	-6.93821	-7.10803	-7.58325	-6.70647	-6.66552	-0.695104	-0.695814	-6.92922	-1.24386	-6.82814	-7.85987	-4.39032	-6.6645	-7.08769	-6.6921	-6.66255	-6.24621	-6.30346	-6.25854	-7.05822	-6.45999	-6.71585	-6.66317	-6.6228	-6.8232
MSTRG.9777.26	2.71876	-0.327315	0.293061	0.846974	-1.67262	0.517778	-2.64153	-0.982621	-0.361976	2.22551	1.74496	-1.24004	0.823717	0.168919	2.03562	2.76218	-0.946694	2.76225	-0.983382	-0.580471	0.658107	-0.178601	0.287471	0.188266	0.209999	0.393412	-0.59838	-0.162052	-0.228997	-0.599012	0.426671	0.244423
MSTRG.9777.27	-7.50819	-7.70989	-7.29877	-0.145981	-7.27961	-2.12493	-2.97666	-6.93821	-7.10803	-6.3778	-6.70647	-6.66552	0.130567	-1.44392	-7.50282	-7.09677	-6.82814	-7.85987	-7.16793	-6.6645	-7.08769	-6.6921	-6.66255	-6.24621	-6.30346	-6.25854	-7.06454	-6.45999	-6.71585	-6.66317	-6.6228	-6.8232
LotjaGi2g1v0188400_LC.1.nasc011	-2.73676	-7.70989	-3.94242	-3.95557	-4.62038	-3.08073	-3.59679	-3.07149	-5.53825	0.451562	-2.24602	-2.3582	-1.91921	-1.56137	-7.50282	-7.09677	-5.39841	0.907814	-4.53647	-6.6645	-4.65308	-5.41643	-4.26554	-6.24621	-4.49586	-3.01902	-6.02049	-6.45999	-5.3187	-3.00065	-2.33924	-2.44753
LotjaGi2g1v0188400_LC.2.nasc002	-2.34588	-3.83831	-3.73274	-2.91682	-4.20667	-3.51721	-4.10566	-1.48843	-2.01731	-0.944839	-2.49258	-3.51153	-1.50565	1.28043	-1.6423	-0.688823	-2.53261	1.28866	-1.55169	-1.26319	-1.90991	-2.46969	-4.35137	-2.30053	-2.50688	-2.43572	-3.18672	-1.77134	-3.10494	-2.76035	-1.77846	-1.40711
LotjaGi2g1v0188400_LC.2.nasc003	-1.56445	-0.0840259	-1.00705	1.07435	-1.2924	-0.188962	0.495384	-1.25402	-1.04233	-1.31786	0.410251	0.535861	-1.11203	-0.14336	-0.35742	-0.671727	-0.382813	-0.33508	-1.40339	-2.75102	-0.0596395	-0.199822	-0.192939	0.352881	-0.121995	1.00098	0.97793	1.25621	0.530532	0.234865	0.841187	0.378042
LotjaGi2g1v0188400_LC.2.nasc004	0.478264	0.644049	-0.392557	-0.632305	0.126883	-0.396081	-0.928158	-1.50992	-0.469701	0.442462	0.268594	0.0204234	-1.44307	-0.635773	1.33776	-7.09677	-0.499204	-7.85987	-0.206152	-1.93372	-0.570235	-2.66141	-0.0318014	0.779126	-1.23364	0.957147	-0.500168	0.00175672	-0.92234	0.0973653	0.451152	0.391197
LotjaGi2g1v0188400_LC.2.nasc005	-0.161086	-1.29056	-4.22443	-4.00057	-0.356947	-0.463545	-0.243108	-1.40388	0.402603	2.26869	-0.0840396	1.92445	-1.7097	0.194069	-1.84942	-7.09677	0.547192	-7.85987	-0.419613	-6.6645	-2.29015	-4.4174	-1.15471	1.06183	1.14564	1.97158	1.5536	1.49417	-0.618738	1.17236	-0.320066	1.68254
LotjaGi2g1v0188400_LC.3.nasc005	-7.50819	-7.70989	-3.71089	-7.48855	-7.27961	-7.00838	-6.68095	-6.93821	-7.10803	-7.58325	-6.70647	-6.66552	-6.14639	-6.85598	-0.585524	-7.09677	-0.366977	-7.85987	-7.16793	-6.6645	-7.08769	-6.6921	-6.66255	-6.24621	-6.30346	0.371583	-7.06454	-0.296501	-0.694046	-6.66317	-6.6228	0.878473
LotjaGi2g1v0188400_LC.2.nasc008	-7.50819	-7.70989	-7.29877	-1.91658	-6.07194	-2.64602	-2.37372	-6.93821	-7.10803	-7.58325	-6.70647	-6.66552	-0.644941	-0.0909502	-3.21709	-7.09677	-6.82814	-7.85987	-7.16793	-6.6645	-7.08769	-6.6921	-6.66255	-6.24621	-6.30346	-6.25854	-4.79263	-6.45999	-6.71585	-6.66317	-6.6228	-6.8232
MSTRG.9777.44	-3.51993	-5.22759	-5.04461	-2.70814	-4.78493	-3.74144	-4.20695	-3.2799	-4.84715	-4.01733	1.1737	-3.91918	-0.777162	-3.37089	-1.98637	-1.64994	-2.67593	-4.21631	-5.2007	-4.20152	-3.5252	-3.27781	-1.57905	-2.63427	-3.05216	-0.557789	-4.87152	-3.84307	-4.62934	-2.41205	-3.84949	-2.46845
MSTRG.9777.45	-1.58994	-4.07749	-1.28175	-1.26685	-2.85573	-1.56441	-1.97023	-0.534899	-4.67564	0.546372	-0.0893206	-0.70565	0.311591	-2.3445	-3.55945	-0.0629748	-0.942685	-1.39895	-4.32937	-2.33724	-3.07432	-0.686081	-2.18491	-0.353938	-1.30444	-1.80473	-2.1504	-2.68009	-1.63159	-0.513575	-0.629065	-2.11175
LotjaGi2g1v0188400_LC.2	-7.50819	-7.70989	-7.29877	-1.1498	-7.27961	-0.916787	-2.20134	-6.93821	-7.10803	-7.58325	-6.70647	-6.66552	-1.03224	-1.39199	-7.50282	-7.09677	-6.82814	-7.85987	-7.16793	-6.6645	-7.08769	-6.6921	-6.66255	-6.24621	-6.30346	-6.25854	-7.06454	-6.45999	-6.71585	-6.66317	-6.6228	-6.8232
MSTRG.9777.42	-2.9421	-3.56094	-3.80634	-2.97908	-3.32162	-2.78651	-2.79732	-2.56811	-3.25366	-2.69606	-2.98008	-1.91633	-2.41427	-4.2236	-7.50282	-1.77496	-3.24532	-4.61808	-4.04362	-2.16323	-3.29118	-2.65451	-2.90758	-1.39224	-3.23976	-2.28361	-1.6059	-1.69506	-2.28293	-2.0545	-2.08274	-4.16643
MSTRG.9777.43	0.315297	-1.82192	-1.30933	-0.623808	-1.82571	0.254558	-3.07564	-1.30815	-2.39087	1.24182	0.00487996	-0.994024	0.97543	-0.469377	-0.422193	1.19991	-1.28509	0.311033	-3.39555	-1.97452	-1.27033	-0.172389	-0.279174	0.367139	-1.83296	-0.46539	-0.934393	-0.709493	-0.876124	-1.13344	-0.565491	-0.746273
MSTRG.9777.46	-1.83047	-4.68065	-3.87813	-1.98707	-1.9609	-2.35179	-2.35851	-2.33358	-2.01399	-2.52858	-1.44399	-1.91019	-2.81233	-3.11419	-7.50282	-1.36223	-1.74454	-1.96721	-2.13618	-1.47245	-2.28125	-2.19546	-2.83517	-3.96099	-2.45923	-2.22739	-2.5671	-1.92191	-2.172	-1.73176	-2.22927	-4.151
MSTRG.9777.41	2.35161	2.26818	-0.987998	0.842625	-0.897324	-0.0342538	-1.44582	0.756847	1.26864	2.21727	-4.26686	-0.693917	0.530346	2.64828	2.46266	1.20971	-0.269351	3.241	1.20102	-4.34969	0.629795	0.504266	-1.52627	-1.07215	-1.22823	-1.21603	0.851002	0.0384825	0.466727	-0.273117	0.599029	1.00176
LotjaGi2g1v0188500_LC.1	0.919489	1.37073	0.169545	0.694623	-0.66239	-0.087206	-3.13577	-1.53264	-1.37463	-7.58325	-0.770547	-1.91847	-0.0907864	0.379756	1.38666	1.58201	-1.59905	2.03797	-1.24714	1.55754	0.83497	-1.25543	-0.894477	-3.06462	-4.15962	-4.41995	-1.35122	-2.95053	-0.540341	-0.145111	-0.062887	-1.20772
LotjaGi2g1v0188600_LC.1	5.01036	4.73949	4.88887	4.84875	5.15047	5.51225	6.15097	5.67374	6.57124	7.18289	5.41213	6.70724	5.76268	5.51178	4.45117	3.76602	3.29723	4.52712	4.0818	4.16324	3.45583	3.41498	3.24808	1.48119	2.63303	1.4415	3.53857	3.17687	3.41171	2.85926	3.16295	3.21614
LotjaGi2g1v0188700.1	6.65926	6.01194	7.70167	7.45165	7.27927	7.81734	8.54027	8.10279	7.32755	7.9749	8.39184	8.45968	8.2204	7.48425	4.33854	4.6548	5.57503	4.02503	4.75401	4.56284	4.60005	4.94077	5.20329	5.56773	5.15127	5.198	5.09393	5.33337	5.18419	5.35315	5.13603	5.28234
LotjaGi2g1v0188700.1.nasc003	2.4965	2.32834	2.94735	3.1735	2.57761	3.21705	3.07971	3.25194	2.85638	3.11333	3.35996	3.31004	3.27388	3.02912	1.38874	0.702774	1.36908	1.32357	1.93661	1.72503	1.03046	1.69776	1.75065	0.733109	1.44612	1.63517	0.868522	1.52048	0.971977	1.2079	1.37083	1.46893
LotjaGi2g1v0188700.1.nasc002	1.62164	2.07558	3.18909	2.66692	2.83954	2.95705	3.80314	3.37829	3.02651	3.0969	2.77862	3.54023	3.60907	2.97492	0.899524	-0.0794058	1.70701	0.85143	1.1013	0.917279	-0.883132	0.655222	0.125149	1.21609	1.21309	1.5909	1.54323	1.24514	2.03425	1.4747	1.05995	0.572419
LotjaGi2g1v0188700.1.nasc001	2.9765	3.1549	4.35303	3.27639	3.22758	3.72865	4.68319	4.27754	3.89436	5.57429	4.53202	5.13359	4.27113	3.22198	-0.437773	0.936056	0.706156	0.483324	0.750854	0.618549	0.318182	1.16058	0.872263	1.37434	0.750624	1.25462	0.852622	1.35933	0.761567	1.31855	0.553498	1.09061
MSTRG.9780.1	12.1389	11.0787	13.5799	13.1815	13.2208	13.505	14.6689	14.1086	13.8254	14.4804	14.3919	14.6911	14.3918	13.6334	6.27265	5.98605	4.97129	4.15955	4.06442	4.81129	6.35929	6.53758	6.28933	7.11106	6.83008	6.74627	6.83609	6.51945	6.86791	6.24193	7.47898	7.13564
MSTRG.9781.1	3.25149	3.85881	3.13094	2.95155	3.20876	2.86115	2.91213	2.95997	3.23329	3.21079	2.9989	2.96969	2.96318	2.95073	3.2402	3.01294	2.98544	3.61677	3.21312	2.9658	3.1269	3.07193	2.87059	2.78979	2.76538	2.51464	2.9518	2.69768	2.87376	2.95489	2.77743	3.02854
MSTRG.9781.2	0.902311	1.23006	0.172567	2.44508	0.704215	-1.67038	-0.267878	1.57359	0.472435	-1.3771	1.78029	-0.140883	-0.378763	-6.85321	2.46673	1.64907	0.892339	2.06342	2.13625	0.0507491	-2.12796	-1.82837	-2.05522	0.427338	0.0362653	-0.707127	-1.68876	-2.05931	-2.06904	-3.5794	-2.57396	-0.64907
MSTRG.9781.3	0.923392	1.06908	-0.669093	-6.36398	0.843374	1.836	0.717679	1.24217	-0.354454	-0.497244	1.39093	1.55405	1.78155	2.47702	-5.51468	0.558209	1.33478	-7.81973	-5.67298	0.46751	1.76893	2.42183	1.39879	1.65059	1.31631	2.02851	0.580344	1.87818	1.94705	1.69156	2.10754	1.29209
MSTRG.9781.4	0.644562	0.370179	-0.567198	-7.48855	1.03657	1.03327	2.28792	0.73367	1.92069	0.996511	-0.47761	-0.220997	1.33229	-6.85598	-7.50282	0.961429	0.831368	-7.85987	-7.16793	1.67235	0.231138	-0.448299	1.62739	0.512751	0.545657	0.313735	2.17329	0.966132	1.31188	1.71222	1.36783	1.68173
MSTRG.9781.5	-1.51198	-0.883258	-0.260193	0.231974	-1.47085	-1.8556	-3.21711	-2.21747	-1.65309	0.458484	-2.79651	-1.81069	-1.61631	-0.429969	-0.487717	-1.62141	-2.10178	0.111006	0.152182	-1.20106	-2.13777	-1.60095	-0.405992	-1.0722	-2.20983	-2.65112	-2.51279	-1.04911	-1.02473	-1.44119	-1.0889	-1.08096
LotjaGi2g1v0188800_LC.1.nasc003	1.92843	2.29757	3.63628	3.27882	1.2615	1.10694	1.14776	1.32237	1.07666	3.66781	3.05066	3.4303	-0.806332	0.484695	3.04776	1.98355	1.73996	3.49879	3.1976	0.655358	-1.29854	-0.916571	-1.76043	0.918788	1.10817	-0.399384	0.573655	0.731804	-1.27825	0.463693	-1.68732	0.739822
LotjaGi2g1v0188800_LC.1	-1.71607	-2.42752	-1.5329	0.269588	-0.866395	2.04593	2.08101	0.924991	-0.476707	0.896939	0.956922	1.69913	1.39256	-1.39184	1.10807	-0.874778	2.15535	-2.77404	-0.631991	-0.439457	0.120405	1.02011	2.54405	2.53362	3.05531	3.78502	1.62237	3.16018	1.39644	1.81647	1.56925	1.67238
LotjaGi2g1v0188900_LC.1	-0.0754445	-1.83128	-1.369	-3.27444	-0.815085	-0.807932	-3.14717	-2.2449	-1.6485	-2.76838	-2.61131	-2.75137	-2.25424	-2.98473	-0.329691	-1.02875	-2.17929	-1.37322	-1.35746	-1.1412	-2.63916	-4.51454	-2.16511	-4.31953	-4.26384	-4.47865	-2.27646	-4.55017	-2.28766	-3.82425	-2.13414	-3.62098
MSTRG.9782.1	-0.360367	-0.0505262	-1.67754	0.762125	-2.12231	-0.789186	-2.85306	-4.13603	-1.21209	-2.93943	-3.96215	-1.6654	-1.6509	-0.0941507	0.205185	-1.15733	-2.11121	-0.503251	-0.316221	-4.08252	-1.15523	-1.66536	-1.47002	-2.81687	-2.35906	-1.33533	-1.55017	-2.32743	-1.2216	-1.61105	-0.975794	-2.22925
MSTRG.9781.13	-1.35514	-0.811325	-3.11249	0.770119	-3.47906	-2.13319	-4.70031	-4.48466	-4.02759	-4.80958	-4.43289	-5.11585	-4.49134	-2.53457	-0.826955	-2.3118	-4.85654	-0.614831	-2.18974	-1.94286	-4.05288	-4.16372	-4.42039	-6.17512	-6.0838	-6.25854	-6.20727	-6.45999	-3.96885	-4.85263	-5.61521	-5.24939
MSTRG.9781.14	1.55624	1.6772	0.553755	1.8253	0.776284	1.32765	-0.148274	0.418509	0.0335118	0.443763	0.101572	0.109009	-0.0421598	0.60882	1.36228	0.822283	0.0470094	2.19156	0.682403	0.522735	0.402559	-0.318821	0.158252	-0.88492	-0.31139	-0.750466	-0.00449391	-0.270742	0.0110765	0.489566	-0.137469	-0.177042
MSTRG.9783.1	1.62685	2.21413	0.795319	2.02249	1.11599	0.7172	-1.41074	-0.359556	0.117773	-0.588484	-0.193143	-0.840014	-1.22911	0.734033	1.60669	0.549508	-0.405699	1.94318	0.776603	0.836996	0.3469	-0.695907	-0.794462	-4.69438	-3.18573	-4.79095	-0.912014	-1.19536	-0.869225	-1.2997	-0.445051	-1.37368
MSTRG.9781.15	-1.43926	-0.921596	-2.03446	0.501565	-0.965379	-1.73026	-1.78225	-1.73174	-2.18573	-3.02178	-1.29794	-1.6028	-1.3706	-1.50577	-0.584665	-2.0024	-1.92631	-0.413951	-0.73587	-1.57266	-2.11512	-1.12716	-1.84041	-3.03625	-3.65507	-3.19359	-1.50802	-1.57205	-0.776505	-1.63168	-2.20412	-1.62398
MSTRG.9781.16	-1.87036	-2.20602	-2.52681	0.570943	-1.06788	-1.46915	0.35901	-0.491492	-2.48515	-0.932722	0.0736149	0.449742	-2.00832	-0.342836	0.954156	-1.47079	0.910177	-2.15065	0.835655	-1.84423	-0.321554	-0.306269	0.220251	0.0935754	-0.217722	0.443998	-0.731763	-0.282728	-2.14766	-2.37321	1.2088	-0.321307
MSTRG.9781.17	-1.70863	0.137511	0.220585	0.485396	-1.25711	1.0343	-0.565459	-0.509263	0.325175	-0.524052	-0.250046	-0.364985	0.211948	0.693116	-0.876845	1.00935	-0.725419	0.743385	-1.4797	-0.206318	-1.47298	-0.30631	0.5191	1.07975	0.0538789	0.513023	-0.0703921	-0.405464	1.18163	1.45089	-0.702222	-0.555564
MSTRG.9781.18	-4.16393	-6.26619	-4.51891	-5.09514	-4.26859	-2.50081	-0.880106	-2.52405	-2.37113	-2.83636	-1.88484	-1.20527	-1.44713	-3.14909	-4.24861	-4.44121	-2.6735	-4.96412	-2.83941	-3.99887	-2.28005	-1.28382	-3.3117	-1.63923	-1.31077	-1.70622	-2.12132	-0.311593	-1.81415	-1.69717	-3.62511	-1.44935
LotjaGi2g1v0189000_LC.1	-0.217291	-1.27403	-2.49082	-2.3405	-0.490153	-3.3227	-1.80964	-4.10698	-2.69892	-3.31517	-3.24133	-3.9183	-4.14943	-2.48164	-2.46996	-2.59605	-3.75354	0.0278429	-2.12657	-1.20262	-1.30029	-4.62006	-3.58886	-4.42632	-5.29251	-5.3744	-2.16339	-1.22032	-3.85512	-3.73868	-2.39459	-1.72933
LotjaGi2g1v0189100.1	-0.245243	-0.369492	-1.14152	0.603216	-0.120699	-0.118021	1.89659	0.514408	-0.177435	0.853049	1.1224	1.37171	-0.33956	-1.20943	-0.369107	0.480563	2.50758	-1.27352	0.90024	-1.01741	-0.404023	0.967138	1.36322	1.41778	1.71747	1.38638	1.39459	0.904394	-2.93981	-0.995356	-0.537556	0.108087
LotjaGi2g1v0189100.2	1.79534	1.76186	2.12107	2.4548	1.87956	2.94269	2.67602	2.40822	2.77977	2.67057	1.98589	2.43118	1.74292	1.77437	2.04409	1.65017	2.40735	1.85005	2.23663	2.23964	1.52599	2.16085	2.60809	1.38793	2.08929	2.16835	2.3142	2.69614	2.43515	1.97589	2.04845	1.26738
LotjaGi2g1v0189100.1.nasc004	-3.29075	-3.41312	-1.66628	-0.470113	-0.363735	0.050176	-0.46409	-0.175803	-1.15847	-2.0659	-1.33719	-0.974792	0.0125724	-1.1491	-3.84205	-1.73419	-0.820759	-3.32337	-1.86271	-1.25995	-0.733134	-1.59587	1.1772	3.35118	-1.80848	2.07636	-1.7065	1.51457	-1.54426	-5.27317	-1.69951	1.79027
MSTRG.9784.4	1.95897	2.2714	1.79912	2.20016	2.13314	2.50695	2.66239	2.11681	2.10108	2.27379	2.29826	2.35924	1.95685	2.10811	2.02407	2.33864	2.90821	2.17464	2.34733	1.99322	1.60737	2.2915	2.55453	2.54891	2.37499	2.39534	1.86181	2.45054	1.78044	2.17077	1.99486	2.22859
MSTRG.9784.5	-0.285342	-0.660771	0.542118	-0.338738	-0.430354	-0.356627	3.4962	2.28724	0.810105	2.06968	2.83872	3.28711	3.45951	1.80727	-0.800756	1.91495	2.151	-1.44083	-0.82793	1.19587	2.0702	2.41983	2.74081	3.53978	3.10492	3.46864	2.74856	3.67321	2.7653	2.72372	2.18117	3.17421
LotjaGi2g1v0189100.1.nasc003	-1.48615	-1.44614	-1.17333	0.613352	-0.905245	1.23038	1.01467	0.253599	-0.637454	0.755758	0.901007	0.712911	1.16881	0.419739	-0.143168	-0.881536	1.04773	-1.27306	0.0219372	-0.718214	0.0565612	1.00463	0.873566	0.144847	0.918386	1.08423	0.846836	1.36546	0.427524	1.32136	0.56112	0.990909
MSTRG.9781.20	1.15563	-1.11245	-0.782497	1.97912	1.20079	2.82162	2.25526	1.54826	0.971777	2.07595	1.68291	1.98622	2.37992	2.47875	1.81596	2.37964	2.42828	1.33739	2.07082	0.505922	1.98471	3.92482	3.14874	1.64166	1.84855	1.4894	2.08635	1.13282	1.89338	0.961483	2.12441	1.81168
LotjaGi2g1v0189200_LC.1.nasc024	0.78743	-7.70989	-1.00318	0.960633	-7.27961	1.16896	-0.115144	-0.672131	1.13277	1.04556	-6.70647	0.642013	0.504925	-6.85598	0.795487	-7.09677	0.640741	1.68348	0.10832	0.665535	0.7946	-0.292783	1.14098	-1.20781	0.0442139	-1.52515	0.87388	1.27632	0.164284	1.03935	0.314218	0.728692
MSTRG.9781.21	3.82662	3.9805	3.79224	4.29162	3.74259	4.43613	4.60443	4.5445	4.12252	4.71274	4.84185	5.16108	4.48119	4.64896	3.95947	4.0913	4.16316	3.79817	4.04414	3.74065	4.1058	4.08658	4.48066	4.79688	3.82444	4.45284	4.4534	4.21944	4.65898	4.63861	4.5816	4.59089
MSTRG.9781.22	-2.64575	-4.28705	-3.25022	-4.32585	-4.11484	-1.82242	-1.78013	-2.83529	-2.49314	-2.51486	-3.55289	-3.6097	-2.36137	-0.0328461	-4.66837	-0.845945	-4.02725	-2.28888	-3.89071	-3.18347	-3.34834	-1.93006	-3.30109	-3.70788	-2.18669	-3.23665	-2.74683	-2.29565	-2.6081	-3.16235	-2.53874	-3.17656
MSTRG.9781.23	-1.98614	-2.21338	-0.420709	-0.55233	-0.651554	0.0938516	2.1931	1.12839	0.633881	2.07951	1.84998	3.29353	2.36027	-0.0934998	0.625217	-0.082835	1.3454	-2.90189	-1.48166	-0.282948	0.746678	2.949	1.80532	2.71898	2.29663	2.42637	2.05765	1.5595	2.7669	0.843994	2.18566	2.08059
MSTRG.9781.24	2.45442	1.40335	2.27072	2.31774	2.29254	-0.178728	3.87058	-1.01868	4.12012	0.201705	-0.158563	0.368935	4.36981	0.0104901	3.3301	2.76514	4.25891	3.60907	-1.53667	-0.155939	-7.08769	-6.6921	3.34127	3.92017	4.57968	3.55186	3.34159	4.0005	-0.156247	-6.66317	0.597391	3.76205
LotjaGi2g1v0189200_LC.1.nasc023	0.935242	-7.70989	1.12352	1.67604	-7.27961	1.22916	1.40043	1.1681	1.78783	1.86994	-6.70647	1.30284	-6.14639	-6.85598	1.5937	-7.09677	1.31215	-7.85987	1.30502	-6.6645	-7.08769	1.2069	-6.66255	1.12604	1.09413	-6.25854	1.3088	0.969191	1.30254	1.29955	1.12466	1.11963
MSTRG.9784.13	0.150955	0.364619	0.155883	-2.69986	0.40281	-0.681922	-4.42317	-4.4882	-7.10803	-7.55967	-0.647245	-1.82906	-5.65777	-6.85598	0.152872	-6.86762	-1.17009	-3.47878	-0.769874	-6.6645	-7.08769	-3.41847	-5.67394	-4.30821	-6.06805	-4.68732	-5.9398	-3.14141	-6.71472	-3.98567	-0.591895	-3.74289
MSTRG.9784.14	0.704453	1.4335	-0.229818	0.0774394	0.0408937	-0.943048	-1.49511	0.0884134	-0.558902	-0.421719	-1.68942	-0.69416	-0.101197	0.0280602	-0.346647	-0.705966	-0.304361	1.61158	0.152204	1.09582	-0.175265	-0.65121	-1.31751	-2.06332	-2.32106	-2.69721	0.107921	-0.383382	-1.27429	-0.708661	-1.22031	-0.368318
MSTRG.9784.19	-4.77148	-1.63742	-3.67764	-1.93563	-5.73071	-6.86829	-3.58002	-4.36086	-3.87099	-4.58934	-3.21022	-6.66552	-2.76403	-6.42971	-1.3239	-4.56201	-5.51767	-3.05427	-3.47578	-3.94579	-7.08769	-3.98921	-5.0105	-5.20393	-5.37205	-3.29865	-3.69	-3.46214	-5.75307	-2.77958	-3.09849	-5.08259
MSTRG.9784.22	-3.06891	-2.43732	-2.70287	-7.48855	-1.71745	1.32115	-4.9351	-6.02601	-5.26926	-3.13194	-6.70647	-1.11061	-6.14639	-1.51839	-5.6731	-2.55766	-3.00584	-1.75476	-5.56932	-3.05153	-2.85561	-4.19838	-6.66255	-6.22744	-6.30346	-6.25854	-5.87654	-6.237	-5.00764	-6.17353	-6.6228	-6.8232
LotjaGi2g1v0189200_LC.1.nasc012	-2.79159	-1.08743	-3.49032	-2.85994	-2.28454	-3.06816	-2.18967	-4.31704	-2.96555	-4.45254	-3.14731	-2.87142	-3.86038	-2.71753	-2.49011	-3.17834	-2.91434	-1.58001	-3.16946	-3.34736	-3.09368	-6.6921	-3.08984	-6.24621	-3.56802	-4.50467	-5.23711	-3.30069	-4.31934	-3.89388	-3.50421	-3.93031
LotjaGi2g1v0189200_LC.1.nasc011	-0.565275	1.31394	-0.301307	0.49	-0.621589	-0.936933	-0.821389	-0.504216	0.0941556	-0.78725	-2.15127	-1.5341	-2.36504	-1.94682	-0.115659	-0.722057	-0.799265	0.687597	-0.214633	-0.0459406	0.179963	-1.27401	-0.934875	-2.25666	-3.22579	-2.9073	-1.06986	-2.41925	-2.13687	-0.935958	-1.30677	-0.880234
LotjaGi2g1v0189200_LC.1.nasc010	0.0600307	1.52381	0.112682	0.3824	-0.350288	-1.15847	-0.895719	-0.573043	-0.147716	-0.963549	-2.3644	-1.80462	-1.71427	-0.453013	0.571553	-0.646098	-0.507285	1.3387	-0.0450531	0.257675	-0.412631	-0.44833	-0.698679	-1.74569	-2.56895	-2.36524	-2.33504	-1.90431	-0.784252	-1.10228	-1.61187	-0.501095
LotjaGi2g1v0189200_LC.1.nasc001	-0.845951	0.384582	-3.31349	-2.55435	-1.97404	-5.39035	-2.55654	-2.01516	-1.82489	-2.03417	-3.35714	-5.38905	-5.34535	-1.83957	-1.24366	-1.40109	-4.21829	-0.425907	-1.62484	-2.04636	-2.09398	-3.47951	-2.21975	-4.84394	-2.64307	-4.96856	-3.49389	-6.31268	-3.35204	-3.6108	-4.33987	-3.02399
MSTRG.9784.42	2.36583	2.04715	1.33156	2.36453	1.78621	0.4843	-0.999784	1.41034	1.01389	0.709127	0.853814	-1.74572	0.695577	1.80188	2.5929	2.29773	1.85606	3.41425	2.5445	2.17057	1.70493	1.91491	1.62672	0.399548	0.203616	0.511066	1.40305	0.928999	1.59453	1.4509	1.29444	2.05893
MSTRG.9784.43	1.39845	2.58205	1.84256	1.30468	2.09343	-7.00838	1.7279	1.16354	1.93685	2.04426	1.73516	0.66751	1.3178	1.27274	-7.50282	-7.09677	-6.82814	-7.85987	-7.16793	-6.6645	-7.08769	-6.6921	-6.66255	-6.24621	-6.30346	-6.25854	-7.06454	-6.45999	-6.71585	-6.66317	-6.6228	-6.8232
MSTRG.9785.1	2.73203	3.07367	2.45899	2.67421	2.81982	3.15653	3.06037	2.71725	2.85213	2.90812	3.04366	3.39784	2.85986	2.63117	3.10386	2.89857	2.91358	3.17202	2.83615	2.93341	3.10238	3.00167	3.02693	3.41505	3.57262	3.64372	3.23865	3.13988	3.17965	3.21484	3.09395	2.79469
MSTRG.9785.2	3.1009	3.47699	2.72912	3.01586	2.82344	2.6619	2.07703	2.24019	2.39308	2.06173	2.24793	2.05237	1.84179	2.37671	3.03994	2.72598	2.22674	3.35618	2.66773	2.65432	2.478	2.24437	1.99726	1.15652	1.43163	0.793484	2.15665	2.00685	2.10574	1.92618	2.18354	2.18724
MSTRG.9784.49	-3.30245	-0.92407	-4.20314	-3.34626	-2.11754	-1.73242	-2.89888	-2.9794	-0.860381	-4.01843	-2.77008	-0.677556	-2.48312	-2.81279	-7.18874	-6.68727	-6.82814	-7.85987	-7.16793	-6.6645	-7.08769	-6.6921	-6.10422	-1.2654	-6.17519	-6.25854	-6.58049	-6.45999	-6.3544	-6.49591	-6.6228	-6.8232
MSTRG.9784.52	-6.38669	-3.05179	-4.13903	-5.16977	-3.95714	-3.64937	-1.30084	-3.13298	-2.75406	-3.39459	-4.37268	-0.416089	-4.13738	-4.22897	-4.58794	-7.09677	-1.89238	-4.95866	-3.85302	-6.6645	-7.08769	-6.6921	-4.3945	-1.03217	0.543496	-6.25854	-6.00444	-0.600667	-6.71585	-6.66317	-1.49969	-4.08431
MSTRG.9784.53	-2.62946	-0.892977	-1.46025	-0.776348	-2.71598	0.358892	-0.573008	-1.82037	-1.81317	-1.97122	-1.72875	-0.750235	-0.501671	-0.677031	-0.632138	-2.22713	-1.38796	-2.42591	-0.624565	-1.35292	0.378158	-2.73525	-1.31343	-1.16589	-0.709028	-0.258817	-1.0526	-1.33276	-1.69399	-0.422908	0.0204128	-1.54877
MSTRG.9784.54	-2.64367	-1.36629	-1.59503	-1.73739	-2.42085	-1.30398	-0.197807	-0.0567525	-1.12306	-0.510265	-0.859721	-0.0315086	-2.14262	-0.894164	-3.63881	-2.18318	-3.68657	-0.0056866	-1.74391	-0.86406	-2.25218	-2.71799	-1.1258	-1.2886	-2.46543	-0.314836	-1.02187	-2.18034	-0.726203	-1.56017	-4.65241	-3.03503
MSTRG.9784.56	-4.80244	-0.906779	-2.95741	-5.3346	-3.36058	0.395152	-1.03747	-0.254899	-3.52309	-1.97299	-1.35388	-0.905927	0.350145	-2.73645	-7.50282	-7.09677	-6.82814	-7.85987	-7.16793	-6.6645	-5.68887	-6.6921	-6.66255	-6.24621	-6.30346	-6.25854	-7.06454	-6.45621	-6.71585	-6.66317	-6.6228	-6.8232
MSTRG.9784.57	-1.73236	-0.357947	-1.76709	-1.33301	-2.83516	-0.872466	-1.43267	-2.59008	-1.75052	-2.85198	-4.78428	-0.309127	-1.545	-2.53873	0.311158	-0.526839	-0.750931	-1.68047	-1.49695	-1.22894	-1.96841	-0.580327	-1.01249	-0.544579	-0.576441	0.00618455	0.455645	-0.487862	-1.25227	-0.987295	-0.766465	-1.40428
MSTRG.9784.58	-0.137199	-0.761866	-2.48577	-0.899287	-1.85744	-3.01771	-0.96654	-1.51516	-1.3691	-0.961024	-0.607139	-1.30713	-1.58201	-4.17225	-4.39439	-1.37645	-1.39699	-0.735066	-0.729361	-0.459655	0.0335385	-1.83411	-0.00241174	-1.16169	-0.945592	-0.528304	-1.03289	-0.63467	-1.01105	-1.03758	-0.589458	-1.11608
LotjaGi2g1v0189400_LC.1	0.324469	0.884231	-0.055151	0.538265	0.811719	0.5174	-0.012181	-1.04271	-0.00460942	0.414827	0.344132	-0.920555	-0.430109	-1.25277	0.614212	-0.316992	-1.21503	-2.17636	0.277471	-0.982166	-0.3714	-0.993724	-1.33096	-3.4392	-1.61636	-6.06936	-0.214838	-1.8075	-2.08676	-1.19354	-0.497936	-1.86969
LotjaGi2g1v0189400_LC.1.nasc001	-3.08151	-3.17322	-3.56443	-3.43862	-3.06001	-3.53397	-4.9067	-4.76526	-4.41493	-5.29347	-4.80487	-5.05272	-3.90507	-4.04303	-1.76751	-2.70849	-3.61613	-1.81508	-2.56645	-1.85781	-3.93826	-3.23163	-3.91562	-5.95844	-5.46886	-6.12297	-3.92293	-5.47835	-6.17025	-5.14419	-3.82298	-3.95548
LotjaGi2g1v0189500_LC.1	-4.72351	-4.21618	-4.20843	-4.47443	-3.84184	-4.26217	-4.01359	-1.54444	-3.09813	-3.21603	-3.37774	-3.48385	-3.51577	-2.84405	-4.82122	-3.71092	-3.69579	-4.14871	-3.80333	-3.64054	-3.20499	-3.42676	-2.64756	-2.55691	-2.36544	-3.10415	-3.57113	-2.97905	-3.37923	-2.62784	-3.29711	-4.48179
LotjaGi2g1v0189600.1	0.275075	0.819466	-0.683217	0.280093	0.781013	-0.283491	-1.80492	-1.67206	-1.02596	-1.07835	-1.29144	-2.14622	-1.54381	-0.529092	0.0865483	-1.18347	-1.81386	1.06036	-0.0375484	-0.0770268	-1.59308	-2.18759	-2.59483	-2.84214	-4.01841	-6.01043	-2.08768	-2.41414	-2.1489	-2.79746	-2.17828	-1.53668
LotjaGi2g1v0189700.1.nasc002	-3.55367	-1.78164	-3.5529	-3.53663	-3.18141	-4.17095	-3.82323	-2.74483	-4.3032	-3.53173	-3.10748	-2.39329	-2.93246	-3.54895	-4.06879	-3.28642	-3.20426	-4.59567	-3.94508	-3.21586	-3.41009	-3.55708	-3.21988	-2.36501	-1.87588	-2.77465	-3.65946	-2.73575	-2.49497	-3.18275	-2.9348	-2.8469
LotjaGi2g1v0189700.1	0.463259	-0.168804	1.11379	0.261319	0.90545	0.0938178	0.736679	1.50904	0.233376	0.789364	1.7043	1.66005	0.154343	0.605688	0.452913	1.02488	-0.0609929	0.903191	-0.423987	0.0862354	0.763733	-0.0500897	1.50723	2.99979	2.25376	2.33379	2.08918	1.95463	-0.151373	1.21205	1.19567	1.91332
MSTRG.9785.4	-1.32695	0.379447	-0.108983	-0.483687	-2.57726	-0.227072	1.90632	0.677284	0.0791919	1.43199	-1.69919	-0.57592	0.169964	0.694144	-0.835419	0.434254	-1.39314	-0.19312	0.0525974	-1.85698	0.446287	1.01622	0.779046	-0.313816	-0.605089	1.80306	-0.557356	0.27623	0.181359	0.11481	1.40642	-2.07599
LotjaGi2g1v0189700.2.nasc002	-3.76251	-7.70989	-3.19689	-7.48855	-4.21139	-3.49141	-3.2906	-6.93821	-4.50528	-4.00642	-2.86947	-6.66552	-6.14639	-6.85598	-7.50282	-4.51617	-2.87181	-1.54639	-7.16793	-6.6645	-3.4404	-2.78166	-3.54868	-2.83781	-2.68963	-3.4921	-3.17395	-6.45999	-4.61397	-4.33391	-3.24972	-2.96467
LotjaGi2g1v0189700.2	-7.50819	-2.56788	-2.48213	-5.52662	-2.51096	-2.23263	-1.77993	-3.70331	-3.71317	-1.38985	-1.34726	-1.27156	-0.750598	-1.33106	-1.84695	-1.01734	-0.911498	-3.31013	-5.98467	-2.73938	-2.314	-0.528117	-2.00599	-0.173199	-1.25717	-1.22004	-1.59224	-1.48847	-2.4806	-5.53648	-0.656706	-2.08773
LotjaGi2g1v0189700.3.nasc002	-2.34609	-3.96426	-4.01623	-3.73417	-3.41799	-4.07133	-1.95265	-2.53852	-4.6155	-3.02939	-3.05741	-2.32922	-2.80579	-4.36454	-4.23749	-2.50275	-3.08766	-2.26545	-2.37581	-3.53622	-3.2792	-3.34783	-2.63274	-1.80736	-1.59273	-2.29368	-2.97443	-2.30544	-2.96826	-3.3901	-2.49017	-2.55757
LotjaGi2g1v0189700.3	0.82276	0.147462	1.76225	0.635759	0.0929252	0.427933	2.41213	2.43018	0.736123	1.91133	2.44429	2.86758	2.45998	1.18103	0.130464	1.30579	1.93337	0.0766922	0.155736	0.977831	1.33276	2.50037	2.31255	4.37186	3.7886	3.1784	2.90204	3.04071	1.55608	2.47339	2.12559	2.86715
MSTRG.9787.1	1.13322	0.936971	0.276322	-2.63837	1.00531	0.079375	1.20393	0.511152	1.4272	0.712204	1.19374	0.59431	1.3981	0.989687	-0.43624	0.0932482	0.564994	1.58148	-1.66124	-0.245771	0.579181	0.688476	0.153967	1.18972	0.900239	0.367691	0.696644	-0.364658	0.352876	0.355004	0.381831	-1.0027
MSTRG.9787.2	0.671002	1.2105	0.172729	0.400062	-2.67063	0.557633	0.812126	-0.115392	0.686726	-0.169321	1.08975	1.14209	1.00773	0.414859	0.355392	0.210337	-0.494451	0.981205	-0.221367	-0.124046	-0.169118	0.308228	0.721417	1.22206	-0.442864	1.02893	0.886075	-0.0345745	-0.542315	-0.867833	1.00961	0.472862
LotjaGi2g1v0189800.1	-1.03698	-1.79183	-2.95539	-7.48855	-0.87865	-3.20045	0.866538	1.43045	0.069766	1.29415	1.05483	1.73373	1.21166	-1.21323	-0.322773	-3.3537	-1.74362	-7.85987	-7.16793	-3.1771	0.199424	-1.74562	-6.66255	0.873642	2.04231	0.125496	-0.878659	-0.424152	0.983853	1.09367	-0.447287	-0.269286
LotjaGi2g1v0189800.1.nasc007	0.78739	1.20976	0.614666	0.152477	0.321766	0.616169	0.578421	0.482752	0.208993	0.445237	0.74081	0.494346	-0.0218874	-0.0596413	0.143133	0.316565	0.241339	0.838154	0.14488	0.778301	0.467964	0.410144	-0.275529	0.789002	-0.277504	0.600802	0.466514	0.236709	-0.0502224	0.894919	0.0742775	0.74584
MSTRG.9787.5	0.0798539	1.881	-0.326361	1.47111	0.570455	-0.037213	-1.27576	-1.16384	-0.230068	-0.637371	0.300159	-0.65134	-2.33436	0.0406017	0.319037	0.446378	-0.877621	0.869677	0.918519	-0.103279	0.0658182	0.00148245	-0.367796	-2.72546	-1.10706	-1.67407	-0.410954	0.111522	-0.710475	-1.24523	-0.520797	-0.544697
LotjaGi2g1v0189800.1.nasc006	-1.29868	-0.525513	-0.697206	-0.417839	-0.916701	-0.365324	-1.17016	-2.29416	-2.11273	-0.453723	-1.39209	-1.41765	-1.43101	-1.40815	-1.22441	-0.717296	-1.86117	-1.44047	-1.53061	-1.03229	-1.83955	-0.825137	-2.36598	-2.07032	-1.44101	-1.58665	-0.916856	-1.97636	-1.95998	-1.84803	-0.904546	-1.30173
LotjaGi2g1v0189800.1.nasc005	-2.56792	-2.83031	-4.05104	-2.73527	-1.90439	-4.58003	-3.29778	-4.87515	-4.30249	-1.80534	-2.71205	-3.15853	-2.56155	-3.17921	-2.51553	-5.27923	-4.0891	-7.85987	-4.68986	-3.86006	-1.73076	-3.21389	-6.66255	-4.17615	-2.99037	-3.45305	-4.64673	-3.26019	-4.22734	-5.13054	-3.46443	-3.66039
LotjaGi2g1v0189800.1.nasc004	-3.23104	-2.87716	-4.25422	-4.18776	-2.09597	-2.08534	-4.18745	-1.31181	-3.7641	-2.23361	-3.52827	-3.17451	-4.19613	-4.31015	-2.42563	-4.60022	-2.63093	-1.20574	-0.873517	-4.0391	-2.86215	-3.88386	-4.95368	-4.76609	-3.14826	-4.79043	-4.37019	-5.1005	-4.86247	-2.7649	-3.62037	-3.25078
LotjaGi2g1v0189800.1.nasc003	-5.31518	-5.37235	-7.29877	-2.77509	-1.62701	-2.29791	-5.47311	-1.95686	-4.86322	-1.34947	-4.70165	-2.10169	-4.52353	-5.20287	-2.40355	-7.09677	-6.82814	-1.3353	-0.22042	-6.6645	-7.08769	-6.6921	-0.918902	-4.10325	-3.50786	-6.25854	-5.92246	-4.95213	-6.71585	-6.06013	-4.91417	-6.8232
LotjaGi2g1v0189900_LC.1	1.24319	3.01139	1.31016	1.5636	1.59602	0.318121	-0.0597562	0.432063	1.34828	0.25256	0.188576	0.583236	-0.0283103	1.72919	0.790914	0.660974	0.612393	2.83167	1.47067	1.80361	0.758483	0.310457	0.273106	-1.37877	-1.76101	-2.71438	-0.426779	0.320773	0.290731	0.00887166	0.500262	-0.0688439
MSTRG.9789.1	1.81919	2.42495	1.693	2.51395	1.59483	1.48964	0.781132	1.00244	1.75586	0.741541	0.785809	1.14584	0.462919	1.16789	1.77909	1.48116	1.14278	1.96349	1.3081	1.22193	0.056077	1.11436	0.879717	-0.0605191	-0.00528797	-0.544474	1.07194	-0.404014	0.463873	-0.573279	1.13453	0.826014
MSTRG.9790.1	3.80851	3.88396	3.89841	3.35617	3.47479	4.03874	5.03152	4.52456	4.26187	4.49538	4.58297	4.82102	4.64004	4.36253	3.7022	4.07581	3.89974	3.94001	3.41966	3.30289	4.47029	4.50728	4.25125	4.7887	3.95217	3.85203	4.04723	4.02412	4.16762	4.14456	4.37127	4.30363
LotjaGi2g1v0190000_LC.1.nasc001	0.858422	1.04309	1.65937	3.25303	2.42044	1.10536	2.27246	1.43077	1.57808	0.725486	1.11269	1.57064	1.21158	-1.25526	-1.39761	1.28613	1.1385	-1.83089	-1.6537	0.533403	-2.11771	1.61882	1.16986	1.42811	1.59553	-1.5822	1.00181	0.439273	0.731216	0.969857	1.14968	0.580065
LotjaGi2g1v0190000_LC.1	-1.92788	-1.66499	-2.56187	-2.09038	-3.21921	-1.04678	-0.510745	-1.07261	-2.76608	-2.31358	-1.29318	-2.78491	-1.61744	-6.85598	-7.50282	-1.18144	-1.43904	-7.85987	-7.16793	-2.89444	-7.08769	-1.51655	-3.29138	-0.926663	-5.8363	-1.44582	-1.36024	-3.17003	-3.27395	-2.34249	-1.78793	-1.72361
MSTRG.9790.2	2.9086	3.00334	2.74737	2.81008	2.67966	1.81331	0.719277	1.40436	2.2784	1.4114	1.49761	1.25686	1.12661	1.97351	2.68729	1.71997	2.52205	2.40305	2.35259	1.96729	1.70423	1.80499	1.79059	-0.225214	0.980247	0.47587	1.648	0.695617	0.811013	0.942134	1.23468	1.65247
MSTRG.9791.1	1.90678	2.21867	1.71423	-2.2235	-2.68838	-0.886451	-4.84002	1.61601	1.68631	1.96012	-1.71497	-1.49087	-1.92645	-3.82194	-1.32541	-1.59958	1.61775	2.08022	-3.1105	-1.94776	-1.90132	2.11085	-0.947129	-1.39532	-2.46069	0.84029	-3.40557	-4.99225	-2.2627	-2.11173	-1.66993	-1.8306
MSTRG.9791.2	1.06894	1.1884	1.70255	2.62809	2.36733	3.329	2.75105	2.15299	1.79863	2.68938	2.9926	3.65395	3.03281	2.22448	2.02343	2.18213	2.10594	0.0295034	1.89359	1.95746	3.26617	3.13399	3.90245	4.004	2.64104	1.09279	2.22968	1.69046	2.81407	2.69108	2.47324	2.84556
MSTRG.9791.3	-3.55725	-4.00488	-3.08712	-2.72891	-4.16666	-2.9822	-3.4174	-4.11947	-1.86176	-2.56086	-3.39438	-2.92045	-1.98751	-3.06102	-3.59399	-3.04298	-2.26045	-3.18494	-4.02064	-3.41685	-2.87274	-1.99511	-2.10267	-1.3347	-1.84211	-2.47969	-3.12016	-2.15903	-2.08265	-2.24331	-2.38338	-1.47937
MSTRG.9792.1	3.19566	3.75727	3.08741	3.38411	3.33311	3.3493	3.25109	3.15439	3.29343	3.29248	3.28095	3.59412	3.19321	3.3055	2.99593	2.99763	2.9284	3.53167	3.02622	2.70119	2.88653	3.04409	3.19359	3.30475	2.30554	2.25043	2.61429	2.31536	2.82463	3.11147	2.63014	2.53424
LotjaGi2g1v0190200_LC.1	-0.521613	-0.79869	-1.53117	-0.222426	0.288204	0.238875	-0.368787	-0.887487	0.380419	0.418845	-1.26465	-1.95991	-0.703395	-0.572234	-1.81649	-0.84488	-1.34406	0.678694	-1.32772	0.400811	0.473851	-0.702543	0.0756871	-0.13794	-1.81848	-1.23947	-1.85056	-1.31213	-1.55055	-1.92055	-1.92946	-0.501095
MSTRG.9792.3	-7.50819	-7.70989	-7.29877	-7.48855	-7.27961	-7.00838	-6.68095	-6.93821	1.14779	-7.58325	-6.70647	-6.66552	-6.14639	-6.85598	1.27718	-7.09677	-6.82814	-7.85987	-7.16793	1.22098	-7.08769	2.41006	-6.66255	-6.24621	-6.30346	-6.25854	-7.06454	1.91957	-6.71585	-6.66317	2.374	-6.8232
MSTRG.9792.4	-0.61795	-7.70989	-7.29877	-7.48855	-7.27961	-7.00838	-6.68095	-6.93821	-7.10803	-7.58325	-6.70647	-6.66552	-6.14639	-6.85598	-7.50282	-7.09677	-6.82814	-7.85987	-7.16793	-6.6645	-1.18093	-6.6921	-6.66255	-6.24621	-0.839916	-0.0493374	-7.06454	-6.45999	-6.71585	-6.66317	-6.6228	-0.574023
LotjaGi2g1v0190300.1	1.29567	0.52091	0.388932	0.106554	0.132021	0.986319	2.23793	1.48307	-0.811034	1.58023	1.95409	2.24868	2.34315	1.09983	-3.81195	0.69004	1.44064	-0.16186	0.00467801	-1.92515	0.467447	-2.25781	-1.10947	-0.659163	2.39765	0.412744	1.4027	-0.817003	2.00613	-0.120185	-0.362233	3.00436
MSTRG.9793.1	1.82969	1.90195	0.741829	0.770588	0.977281	0.102605	-1.66276	-0.460902	0.141524	-1.00897	-1.38547	-1.78064	-1.64846	-0.108738	1.85875	0.801599	-0.946648	1.91643	1.1652	1.19892	0.571355	-1.39729	-1.2496	-4.97983	-2.46191	-3.98452	-1.0088	-1.44984	-2.13863	-1.89749	-0.358977	-0.276331
LotjaGi2g1v0190400.1	-0.11772	-0.273239	0.738582	-2.21188	-0.0667649	-0.532142	1.81798	-3.27443	0.322735	-0.583646	1.32011	-2.82048	-5.49666	-2.70851	-0.82955	0.148093	-3.97821	-1.87301	-1.21447	0.619221	1.31724	0.711628	1.83563	-3.66276	-0.809516	-0.134134	0.484714	-4.62533	1.28205	-1.62452	1.73623	2.6805
LotjaGi2g1v0190400.2.nasc001	-2.96062	-3.7659	-3.53602	-1.77497	-3.46123	-2.83934	-0.771121	-4.46834	-1.74363	-1.06464	-0.962784	-2.8099	-5.46205	-2.82605	-3.5193	-2.85745	-4.30975	-4.3242	-4.00059	-1.24764	-0.298075	0.13521	-0.772687	-3.3919	-0.336368	0.297179	-1.02825	-4.61792	-0.129364	-1.21853	-0.801092	0.102635
MSTRG.9794.1	1.89348	2.8369	1.10742	1.63904	0.206574	0.874948	-0.205235	0.628617	0.348389	0.723051	-0.347017	-0.0128228	-0.49083	0.0648938	1.53031	0.904573	0.455373	2.37168	1.40044	1.22561	1.10813	0.232449	-0.296672	-1.0219	0.590695	0.41961	0.66669	-0.751193	-0.45209	-0.286448	0.0398111	-0.475189
LotjaGi2g1v0190500.1	-2.30741	0.401947	-0.105444	-7.48855	-1.56156	0.0682665	-1.15623	-2.26492	-0.391196	-0.636355	-1.14893	-0.211383	-1.34313	-1.07941	-0.962413	0.223875	-0.431344	1.25527	0.115729	0.629471	0.47305	-0.239034	-0.408181	-0.493496	0.757528	1.64081	1.43212	0.337065	-1.00132	-1.06665	-1.00351	-0.929195
MSTRG.9794.2	-7.50819	-7.70989	-7.29877	-7.48855	-7.27961	-7.00838	-6.68095	-6.93821	-7.10803	-7.58325	-0.785188	-6.66552	-0.0419007	-6.85598	-7.50282	-7.09677	-6.82814	0.139734	-7.16793	-6.6645	-7.08769	-6.6921	-6.66255	-4.07142	0.0115741	-2.37648	0.016734	-6.45999	-6.71585	-6.66317	-6.6228	-6.8232
LotjaGi2g1v0190500.2	-7.50819	-7.70989	-7.29877	-7.48855	-7.27961	-7.00838	-6.68095	-6.93821	-7.10803	-7.58325	-6.70647	-6.66552	-6.14639	-6.85598	-7.50282	-7.09677	-6.82814	-3.39991	-7.16793	-6.6645	-7.08769	-6.6921	-6.66255	-6.24621	2.07952	-6.25854	-7.06454	-6.45999	-6.71585	-6.66317	-6.6228	-6.8232
LotjaGi2g1v0190500.2.nasc005	-7.50819	-7.70989	-4.53182	-7.48855	-7.27961	-7.00838	-2.57196	-3.80289	-7.10803	-7.58325	-3.11124	-2.53918	-6.14639	-4.61783	-2.63971	-7.09677	-6.82814	-1.56093	-7.16793	-1.96742	-7.08769	-5.25672	-4.9256	-5.8643	-2.23965	-4.86134	-1.80862	-3.12632	-3.63855	-4.34239	-3.92382	-6.8232
LotjaGi2g1v0190500.1.nasc005	-2.40602	-1.9476	-2.49832	-2.56538	-3.4489	-3.39273	-1.82256	-2.51158	-2.77498	-2.41786	-3.19795	-3.12305	-2.36834	-0.905858	-2.41581	-2.56559	-2.21454	-2.93579	-3.82394	-2.87321	-1.69405	-0.915674	-2.30802	-2.56054	-1.42487	-0.745827	-4.14848	-3.2753	-1.85597	-1.41822	-2.55934	-1.6602
LotjaGi2g1v0190500.2.nasc004	-7.50819	-7.70989	-0.979439	-7.48855	-7.27961	-7.00838	-4.05822	-6.93821	-7.10803	-7.58325	-2.85559	-1.11156	-6.14639	-6.85598	-7.50282	-0.48192	-1.57169	-2.72272	-7.16793	-0.532416	-7.08769	-4.04428	-5.0078	-1.09648	-1.93675	-6.25854	0.178379	-1.43481	-6.71585	-3.10786	-6.6228	-6.8232
LotjaGi2g1v0190500.1.nasc004	-2.03665	0.619248	-2.57369	-7.48855	-0.521475	-2.46146	-2.24273	-1.81615	-0.751298	-1.91422	-3.62117	-3.1638	-4.80636	-1.16322	-1.52808	-2.80714	-4.79148	-0.523761	-0.773596	-3.22158	-1.64186	-1.42541	-2.54078	-4.22496	-1.50464	-1.90466	-4.46138	-3.73757	-1.41062	-2.00257	-1.99184	-1.73768
LotjaGi2g1v0190500.1.nasc003	-2.35089	-1.03262	-2.35723	0.514179	0.701382	-2.40647	-3.48773	-2.45132	-0.936678	-1.86763	-2.94969	-2.1737	-4.62466	-0.730792	-0.144372	-1.95056	-2.78672	-1.49121	-1.81946	-1.41285	-1.80021	-1.33797	-1.14022	-4.8763	-2.1783	-3.40265	-2.44316	-3.17973	-1.98926	-2.17486	-2.92987	-1.82273
LotjaGi2g1v0190500.1.nasc002	-1.42722	-2.31596	-2.22635	-3.95889	-0.544672	-3.20189	-4.14921	-2.78834	-0.625501	-3.95571	-2.19679	-2.43569	-5.47598	-0.504267	-2.13405	-2.92373	-3.87402	-1.65528	-1.54513	-3.55817	-2.30489	-1.76482	-2.79266	-5.1068	-4.34241	-5.05121	-4.15669	-3.93668	-1.77487	-2.1843	-2.87803	-2.332
LotjaGi2g1v0190500.1.nasc001	-1.70583	-0.196562	-2.07574	0.203683	0.0446262	-3.08715	-5.17214	-4.33537	-3.17467	-6.12097	-3.26316	-3.80799	-2.89868	-4.54372	-2.61123	-3.99384	-3.64012	-1.64808	-3.41329	-4.07992	-3.34917	-4.10495	-2.93329	-5.81209	-6.00738	-6.14591	-6.2744	-5.79102	-5.33948	-5.08787	-4.39619	-5.01746
MSTRG.9795.1	3.01723	3.52065	2.67008	2.98493	2.76858	2.42885	1.5165	2.16508	2.51161	2.27626	2.09357	1.85808	1.76057	2.55925	2.9847	2.50354	1.90518	3.4315	2.76796	2.57058	2.40143	1.97548	1.95411	0.0195553	0.674675	-0.159763	1.96652	1.1086	1.8142	1.75356	1.78755	1.62959
MSTRG.9796.1	2.5391	3.21055	2.33086	2.63288	2.3282	2.07355	1.72165	1.90647	2.18762	2.07216	1.95197	1.69928	1.61892	2.1155	2.6125	2.09117	1.79036	3.04683	2.40193	2.16379	2.0917	1.68161	1.4923	0.472489	0.920413	-0.139602	1.72293	0.980946	1.52672	1.38964	1.60835	1.3688
LotjaGi2g1v0190600.1.nasc001	-3.50131	-2.98102	-2.88976	-3.16408	-3.62713	-3.0845	-2.03094	-2.29776	-3.66873	-1.83989	-1.84179	-1.78438	-4.09502	-2.93085	-3.46813	-4.11793	-2.38853	-3.31972	-3.71284	-3.45704	-2.69621	-2.64473	-3.27939	-1.42563	-2.29275	0.138183	-2.06368	-2.7888	-2.08562	-2.94594	-3.36324	-2.72376
LotjaGi2g1v0190600.1.nasc002	-1.7584	-1.68025	-1.2568	-1.51866	-1.28075	-0.822728	0.0728329	-0.332054	-0.627887	-0.310724	-0.376997	0.299416	-0.117917	-0.684949	-1.57517	-0.815908	-0.266427	-1.01614	-1.38615	-1.29404	-1.01622	-0.456401	0.145284	1.23024	1.0872	1.65209	0.35198	-0.332163	0.234627	-0.363656	-1.44301	-0.366969
LotjaGi2g1v0190600.1.nasc003	-6.59977	-7.70989	-4.47824	-4.95036	-6.76578	-4.42368	-1.11456	-4.37296	-4.29441	-5.38798	-2.60732	-1.60392	-5.13952	-6.30062	-6.00088	-4.23491	-2.13758	-7.31772	-6.5586	-6.17755	-4.82426	-3.81913	-4.36235	0.233201	0.370209	0.336642	-2.77507	-2.95269	-3.64352	-1.55136	-4.69428	-2.37157
LotjaGi2g1v0190600.1.nasc004	1.18853	-0.480626	0.0310134	-1.37507	0.962018	1.60896	2.80402	1.68993	0.32371	1.62452	2.08086	2.65878	-1.53048	1.09559	-1.16376	-0.200496	1.81582	-0.938223	0.757486	0.942163	1.70806	3.0989	1.36221	3.3528	3.17803	3.40434	1.54064	1.39739	0.859312	-1.59523	1.31331	0.215867
LotjaGi2g1v0190600.1.nasc005	-0.341211	0.271342	0.79201	0.322256	-0.115459	0.344223	2.38297	1.56685	0.504017	2.16539	1.68804	2.20143	1.09592	0.720706	0.0258382	0.999474	1.34732	-0.13753	0.290009	0.119779	1.10903	1.50256	2.04541	3.05669	3.05559	3.15026	1.91927	0.656898	1.86037	1.66382	0.963778	2.17828
LotjaGi2g1v0190600.1	-3.59673	-3.76182	-3.24169	-3.01985	-3.73712	-3.70193	-1.3749	-3.74383	-1.62325	-1.11417	-0.598626	-1.37983	-1.7212	-1.24388	-4.40164	-4.2581	-0.940741	-2.74938	-2.4496	-0.613723	-2.77784	-2.83332	-1.68857	-0.253389	-0.279886	1.034	-2.77256	-0.840393	-2.19982	-3.39638	-1.31957	-2.07882
MSTRG.9796.2	0.323507	-0.0191698	0.891875	-1.67728	0.691821	0.00651457	0.506114	2.0577	1.54455	-1.08986	-0.291557	-0.432905	1.37479	0.557821	0.742613	-0.936638	-0.0146487	0.00724364	-3.81507	-2.0127	1.61315	0.138074	1.93017	0.81111	-0.129395	1.59063	1.47787	2.27007	1.95882	1.80327	2.02711	1.73501
MSTRG.9796.3	-3.53718	-3.99432	-3.55382	-3.22073	-4.90417	-3.32607	-1.23442	-6.93821	-2.8756	-1.93846	-0.747807	-0.500432	-1.2544	-2.21061	-3.92712	-2.5159	-1.15615	-5.6342	-5.24113	-2.02928	-2.39505	-2.17691	-1.82822	1.47322	-0.218562	-0.581858	-2.0155	-1.72956	-6.71585	-3.66652	-2.306	-2.64964
MSTRG.9797.1	-1.1482	1.3317	-1.55667	-0.819624	-2.26938	-1.34865	-2.54289	-3.31594	-4.15388	-1.94313	-3.79949	-4.43496	-3.29336	-1.54327	-1.19515	-2.47403	-2.14551	-0.350934	-2.11997	-3.63917	-1.19333	-2.45133	-2.45381	-3.14937	-2.42229	-1.56385	-1.70932	-3.08162	-3.18443	-2.29359	-2.32669	-3.23882
MSTRG.9797.2	-3.07917	-2.12276	0.735109	-2.23206	-2.32295	-3.47059	-1.42993	-2.90733	-3.31543	-3.95922	-4.35539	-4.18429	-4.5216	-5.44445	-0.964173	-3.68533	-2.45596	0.305242	-5.57108	1.63905	-2.57379	-3.59063	-4.05969	-3.31523	-1.71724	1.70599	-4.61941	-2.74113	-4.22815	0.237347	-4.43704	-3.47191
MSTRG.9797.3	-1.59173	-1.12176	1.84727	-2.33775	-1.58781	-3.41835	-2.50294	-1.33968	-2.8204	-2.15839	-2.96374	-2.36265	-3.96587	-5.19848	-2.34748	-3.9089	-0.0991786	0.472967	-5.66796	-0.997583	-1.48002	-3.03348	-4.49858	-1.99648	0.766635	3.32136	-3.67314	-0.894161	-3.18257	-0.993248	-5.02773	-4.90967
MSTRG.9797.5	-3.80271	-7.70989	-5.83853	-3.73038	-4.45268	-3.65057	1.13515	-0.728192	-6.59601	-4.98903	-4.21449	-6.18498	-4.28185	-4.29317	-5.76986	-5.08855	0.902174	-4.10383	-6.3533	-2.38359	-5.71569	-6.07294	-5.90898	-0.827994	1.65899	0.526927	-3.20331	0.904337	-5.37165	-4.60281	-5.56613	0.58733
MSTRG.9797.6	-5.25209	-4.11496	-6.41612	0.531276	-4.31844	-6.17968	-3.55925	-2.78982	-4.32482	-6.67082	-5.84421	-4.24985	-5.29097	-4.16065	-6.1486	-1.78427	-4.37741	-4.85995	-3.1768	-2.89029	-5.22982	-5.36454	-6.16177	-5.68288	-2.89475	-0.63662	-5.9096	-5.58208	-5.80208	-6.11136	-5.81865	-5.96081
MSTRG.9797.7	-4.69418	-7.70989	-6.28937	-1.38917	-5.34443	-4.95361	-2.80505	0.606063	-2.74861	-2.2859	-3.18679	-5.80626	-3.92835	-4.44874	-6.67086	-0.938955	-4.56442	-4.32537	-3.91299	-3.88905	-5.57735	-4.28424	-5.88579	-1.94711	-2.76635	-0.568527	-4.87082	-2.98933	-5.46319	-4.54835	1.72211	-3.81033
MSTRG.9797.8	-4.3496	-2.98552	-6.25212	-1.59443	-3.80299	-5.45589	-2.98786	-0.345575	-2.11508	-3.40756	-3.61314	-4.70709	-3.85521	-4.14512	-6.62205	-1.25168	-4.7764	-3.30075	-1.35863	-4.26492	-3.60514	-1.88661	-5.82909	-2.69398	-1.51835	-1.02079	-4.7634	-3.47414	-5.16018	-4.28652	-1.11088	-4.56194
MSTRG.9797.10	-3.90415	-7.70989	-6.02545	-2.91262	-4.07835	-2.89972	-2.3681	-3.37217	-4.53464	-4.91441	-5.26022	-5.37268	-2.83236	-5.41813	-5.92665	-4.01305	-1.7647	-2.57429	-4.02726	-4.40096	-5.36079	-0.89877	-3.96469	-4.29094	-2.1771	-1.85809	-3.98212	-2.42922	-1.33785	-3.46426	-3.67498	-3.58903
MSTRG.9797.9	0.031341	-7.70989	-5.11968	-7.48855	-7.27961	-1.36404	-3.37006	-1.246	-1.31883	-1.46784	-4.77769	-3.18972	-1.23668	-5.39128	-5.72825	-3.02505	-1.69491	-7.85987	-3.10837	-3.52797	1.23136	0.39306	-3.49861	-3.56779	-1.28248	-1.07318	0.224294	-6.45999	1.99395	1.74811	-2.41225	-1.75105
MSTRG.9798.1	3.01223	3.62805	2.83222	2.93537	2.90098	2.88244	1.51365	2.47652	2.85295	2.30006	2.06306	1.99801	2.43523	2.94454	2.97865	2.50942	2.1606	3.52506	2.82707	2.62205	2.84962	2.3892	2.31685	0.417859	0.908009	-1.08548	2.33275	1.54383	2.37298	2.29064	2.15475	1.96279
MSTRG.9797.11	0.886986	0.425231	-1.07494	0.623121	1.20788	1.19708	1.7768	-0.432012	1.3706	2.55799	2.00164	1.96191	2.58737	0.331325	0.0163054	-1.37821	2.13645	0.232872	2.19203	-0.0222964	0.369331	2.38271	1.48554	-3.28742	-1.41312	0.0481264	-0.196668	2.27099	-1.1936	-2.31256	-1.90246	-1.43027
MSTRG.9797.12	-1.85035	1.5056	-3.49018	0.54025	0.30064	0.932587	0.675481	-1.17286	1.06502	1.26376	2.07606	0.601771	1.83774	-0.33787	-2.40514	-3.71647	1.00205	-2.08425	1.04071	-1.76126	-0.809371	1.06933	1.52208	0.751092	2.94496	1.40775	-0.414247	2.6738	-2.41776	2.39857	0.516985	-1.09194
MSTRG.9797.13	-2.36501	-7.70989	-1.39867	-2.79795	1.47016	-2.66764	0.480744	-2.64298	-3.12158	0.958909	-1.67514	-4.54668	-1.93508	-4.45896	-3.2219	-3.28559	-2.91093	-3.14681	-0.192292	-3.21627	-1.39749	-1.47625	-3.67757	-2.84078	-2.50591	1.72144	-3.16692	-1.95718	-4.14295	-1.05949	0.0810239	-3.19507
MSTRG.9797.14	-4.19327	-7.70989	-3.28729	-1.67961	-3.17909	-4.34971	-1.62934	-4.1402	-3.04066	-3.92304	-4.88027	-1.74886	-2.84669	-2.23545	-2.34428	-2.35862	-3.83953	-3.16896	-2.25722	-3.92612	-3.18548	-2.83253	-3.04784	-3.50239	-4.41642	-3.02266	-3.20505	-1.75558	-4.71693	-1.03612	-1.91014	-3.84912
MSTRG.9797.15	-3.12832	-7.70989	-2.06561	-7.48855	-7.27961	-2.00011	-2.39671	-2.65026	-1.11334	-2.33684	-2.70087	-1.6195	-2.76189	-2.97511	-2.69589	-3.71536	-2.79645	-7.85987	-3.38406	-1.87704	-1.27378	-2.41901	-1.96518	-1.46262	-4.25227	-2.64498	-2.91966	-6.45999	-3.43484	-2.17898	-1.03942	-2.18739
MSTRG.9797.16	1.65227	-2.0253	-1.10259	-0.231871	-2.60862	-1.89455	0.952142	0.555357	-1.64559	-2.29179	0.185702	2.8066	-0.787912	1.14572	1.92671	2.18806	-0.206801	0.796743	-2.1488	-0.784984	0.779089	0.709333	0.708129	1.77168	-0.384554	0.828145	3.44133	1.44558	0.7507	-1.84547	2.69484	3.50643
MSTRG.9797.17	-2.60121	-1.74708	-2.35123	-1.71092	-1.33405	-1.09237	-0.832401	0.250843	-2.0748	-0.00903671	1.25183	0.616645	-0.675093	-0.206344	-1.98563	-0.0407939	-0.0834801	-1.59096	0.222488	-3.05582	-2.60443	-0.489702	-0.399125	1.84851	-0.668613	0.669589	-0.313812	0.215476	-0.543569	-0.385951	-1.00933	-0.301435
MSTRG.9797.18	-2.98969	-1.40721	-2.55419	-0.750843	-0.825732	-1.71304	-0.421251	0.447403	-1.74906	-1.12637	-3.81322	-0.217324	-6.14639	-2.24172	-2.91141	-3.6972	-1.00699	-3.25556	-3.73957	-1.92219	-3.06979	-1.31482	-1.29533	-0.389747	-0.669761	-0.647102	-1.09713	-0.164337	-3.44547	-1.91347	-0.599781	-1.1886
MSTRG.9797.19	-2.20421	-7.70989	0.932082	-0.277894	-0.160948	2.51536	3.87046	1.12916	3.23111	1.29345	3.49028	3.43511	2.67609	2.6138	1.05653	1.85393	-0.597102	0.290848	1.52468	2.39613	1.2035	1.32738	3.58017	4.4386	3.1473	1.81929	2.11372	1.48407	3.37938	2.70893	1.72641	1.75983
MSTRG.9797.20	-3.36898	-3.75431	-3.77762	-2.46957	-2.85074	-0.761272	-0.886919	2.213	-1.22711	1.61398	1.39056	1.76193	0.102734	-1.7498	-3.00563	-1.30788	-0.00488215	-3.20851	-1.38416	-3.68194	-2.03858	0.114657	-2.28642	1.52748	1.93861	-0.24089	-0.594997	0.0863871	2.75272	-0.513949	-1.68368	-1.15202
MSTRG.9797.21	-7.50819	-1.81784	-1.56606	-7.48855	-7.27961	-7.00838	-6.68095	-6.93821	-0.376873	0.0195801	1.24687	1.86436	0.341019	-0.0374412	-7.50282	0.443526	-6.82814	-1.45109	-0.353668	-6.6645	-7.08769	0.0545117	-0.119064	-6.24621	1.84608	0.246622	1.99415	1.14606	0.992049	-6.66317	-6.6228	1.56094
MSTRG.9799.1	2.62819	3.34757	2.32207	2.53299	2.4054	1.91068	1.34047	1.37309	1.94184	1.51412	1.4476	1.52636	1.12448	1.96964	2.62111	2.03237	1.41105	3.16189	2.24481	2.12276	1.66683	1.46995	1.24984	-0.725613	0.375783	-0.472984	1.3241	0.73324	0.937442	0.95367	1.22411	0.97113
MSTRG.9798.2	0.533923	1.81941	-0.357024	1.36631	0.680493	-7.00838	-1.50653	0.243308	1.01385	0.363412	0.351869	-0.599474	-6.14639	-0.132505	0.97396	0.292056	-1.47178	1.69402	0.66637	0.0240545	0.175875	-0.438042	-0.270498	-3.33758	-1.86977	-3.88578	-0.0813336	-6.45999	0.380948	-0.83754	-0.808824	-1.07805
MSTRG.9798.3	-7.50819	-7.70989	-7.29877	-7.48855	-0.992799	-7.00838	-3.00547	-2.15793	-7.10803	-1.42997	-6.70647	-6.66552	-6.14639	-0.871802	-7.50282	-1.8779	-1.10574	-1.336	-1.45015	-6.6645	-1.52752	-6.6921	-2.42022	-2.65726	-1.8723	-6.25854	-2.54558	-6.45999	-2.80003	-2.11159	-6.6228	-6.8232
LotjaGi2g1v0190700.1.nasc003	-5.69511	-5.24626	-7.04528	-4.36327	-4.82782	-5.03448	-2.35863	-1.97666	-2.63812	-3.14305	-3.63709	-2.04016	-6.14639	-4.32661	-7.50282	-6.1442	-5.99023	-4.96594	-7.16793	-4.07899	-5.43533	-4.88205	-4.69621	0.0691446	-0.645448	-0.95436	-4.83728	-3.1627	-2.76338	-3.99399	-3.49371	-6.8232
LotjaGi2g1v0190700.1.nasc002	-1.35606	-0.167843	-1.91308	-3.40359	-1.62366	-1.6718	-2.6315	-1.67948	-0.610638	-1.81887	-1.57931	-1.25787	-6.14639	-1.92641	-7.50282	-3.45684	-2.23087	-0.309937	-7.16793	-1.63602	-2.04233	-2.03593	-2.78546	-2.33223	-1.81049	-3.19359	-3.07607	-1.76962	-3.14514	-1.71829	-2.45654	-2.21641
LotjaGi2g1v0190700.1.nasc001	0.0967181	1.57044	-1.25695	0.0591473	0.241093	-0.0851757	-1.69601	-0.359831	0.0332876	-0.663512	-0.438732	-0.573682	-0.767384	-0.702512	0.392558	0.402752	-0.462954	1.54456	-0.516292	-1.60076	-1.92753	0.0798792	-0.456379	-5.10557	-1.2895	-0.90632	-0.615616	-0.393632	-0.65832	-1.92043	-0.136586	-0.772496
MSTRG.9800.1	2.80308	3.5643	2.27503	2.60063	2.51347	1.86943	0.796821	0.916998	1.70054	1.20026	0.998777	1.07164	0.610231	1.60739	2.71172	2.13784	1.02835	3.4835	2.42929	1.96634	1.66152	0.88629	0.824229	-1.46085	-1.24112	-1.0384	1.17219	0.354477	0.901369	0.763286	1.34189	0.76119
LotjaGi2g1v0190800.1	6.21689	6.24343	6.82513	6.01808	6.36982	6.99043	7.46715	6.79987	7.14634	7.36985	7.19434	7.55093	7.28814	6.42841	6.54753	6.76361	7.63536	6.44383	6.9878	6.6839	6.72185	7.29049	7.15882	8.05447	7.78369	7.36082	7.4508	7.57905	7.40344	7.41291	7.62893	8.1024
LotjaGi2g1v0190800.2	-0.942742	-1.25575	-1.50181	4.71158	0.782127	1.8659	-0.100704	0.494622	0.525088	-2.644	-1.20242	-0.906425	2.24353	-1.74334	-0.237061	0.255793	2.97573	-2.63748	-1.83516	-0.418099	-2.50353	-0.556039	3.24642	4.64519	4.45825	-0.168021	-1.10962	0.18355	-0.41562	0.667718	-1.09842	-0.0206724
LotjaGi2g1v0190800.1.nasc005	1.57571	2.93308	1.59648	2.43661	1.57574	1.17091	2.07555	1.64272	1.67677	2.02898	2.34539	1.83386	1.97744	1.51429	1.45249	1.28966	2.4313	1.86813	1.4398	1.63344	1.93452	2.0761	0.693742	2.1059	2.5604	2.43173	2.50621	0.912367	2.30321	2.25489	1.91707	1.96766
LotjaGi2g1v0190800.2.nasc006	1.6626	1.11302	1.73552	-3.33584	1.859	1.64198	2.38307	1.97871	2.03095	2.29726	2.42484	2.11426	2.12307	1.55239	1.6253	1.66866	-0.148064	1.91791	1.51497	1.78856	1.96623	2.42968	2.53715	2.10019	1.62636	2.84768	2.94835	2.79038	2.77889	2.67942	2.18785	2.47249
LotjaGi2g1v0190800.1.nasc004	-1.03159	-0.475172	-0.863107	0.191842	-0.314615	-1.40051	-0.561371	-0.926479	-0.637472	-1.49865	-1.07057	-1.20743	-0.906233	-1.5176	-1.13852	-0.648788	-1.52868	0.29148	-1.09017	-1.52834	-1.09563	-0.237262	-0.900648	-2.3806	-0.812682	-0.742592	-0.272049	-0.330366	-0.82233	-1.0982	-0.754195	-1.07142
LotjaGi2g1v0190800.2.nasc005	-0.777667	-0.22264	-0.568629	-2.21234	-0.307231	-1.0368	-0.446954	-0.732477	-0.242642	-1.20334	-0.856893	-1.01114	-0.563843	-1.44359	-1.0362	-0.465426	-1.13187	-0.127064	-0.9084	-1.1583	-0.94327	0.0256658	-0.925498	-0.583742	-0.105867	-0.294577	-0.256934	0.577392	-0.558854	-0.405053	-0.570407	-0.832416
LotjaGi2g1v0190800.1.nasc003	3.58898	4.12086	4.23224	5.12609	3.84164	4.05495	4.28143	4.35608	4.61196	3.88784	3.91174	4.27325	4.13674	3.84602	3.99055	4.13126	4.29254	4.54138	3.99505	3.61885	3.76413	3.66568	1.28404	1.99927	3.36602	3.63684	3.68024	3.19179	4.51778	4.60931	4.25864	4.12943
LotjaGi2g1v0190800.2.nasc004	1.66971	1.06038	1.15956	-3.03043	0.812425	1.22855	3.1694	2.58279	2.35781	2.82795	3.37295	3.26066	0.470597	3.19123	3.21863	1.83062	1.27022	1.89117	2.87708	0.989104	3.57577	3.16956	2.97039	2.74299	2.58543	3.693	4.13337	4.06773	3.035	2.7927	2.74605	3.72917
LotjaGi2g1v0190800.1.nasc002	2.20895	2.71559	2.31502	2.25517	2.47437	2.00695	3.13149	2.62727	3.04979	2.91008	3.08688	3.18826	3.16578	2.78831	2.55393	2.61397	2.8214	3.04916	2.7013	2.25157	2.01738	2.75668	2.65004	2.68227	3.29771	3.11266	3.11567	2.68623	3.26736	3.07317	3.13708	3.59204
LotjaGi2g1v0190800.2.nasc003	-0.707555	0.324946	-0.255968	-1.47363	-2.75373	-1.18762	-0.669194	-0.319151	0.104918	1.70537	0.855274	-1.13069	-2.32162	-0.238799	-0.853431	-0.00158921	-1.52799	-1.9381	-1.06554	1.59117	1.51554	-0.832042	-0.606762	-2.04741	-2.0712	0.50282	1.51877	1.68867	-0.439991	-0.909875	1.0063	-0.350152
LotjaGi2g1v0190800.1.nasc001	2.31307	3.35959	2.20139	2.21807	2.21829	1.94092	1.71009	1.82878	2.37938	2.27716	2.1619	1.68322	1.63468	2.42556	2.36617	2.1464	2.00189	2.94746	1.82078	2.09194	2.31736	2.28354	2.11885	1.82891	2.30372	2.12541	2.34987	1.64415	2.43183	2.13647	2.10387	2.22273
LotjaGi2g1v0190900.1.nasc001	-0.298137	1.0972	-1.35193	-0.521111	2.32225	-0.277836	0.303702	-1.91667	-0.788626	-2.74606	1.07712	-0.0217012	-1.06894	0.230556	0.796048	0.596927	0.665356	0.675067	-1.26151	0.733403	-1.34388	0.70725	0.310446	-3.33112	-0.118845	-0.330249	-0.0390782	1.06691	-3.19316	-0.911904	-3.23462	-0.495861
LotjaGi2g1v0190900.1.nasc003	-4.14153	-7.70989	-7.29877	-7.48855	-7.27961	-3.51748	-6.68095	-2.46794	-7.10803	-1.16317	-6.70647	-3.36774	-3.56965	-6.85598	-7.50282	-4.83967	-3.55246	-7.85987	-7.16793	-3.97726	-2.19537	-6.6921	-6.66255	-0.812425	-2.33465	-1.31662	-5.39599	-2.18815	-2.053	-6.66317	-4.59056	-2.87631
LotjaGi2g1v0190900.1.nasc004	1.0517	1.64396	-7.29877	0.33532	0.363031	-7.00838	-1.94598	-0.439119	-0.829819	-0.537384	-0.939548	-1.96771	-2.79622	-6.85598	0.29786	-0.300228	0.200251	1.50196	-0.298128	0.841911	0.000227508	-0.663633	-1.23651	-1.90133	-1.48912	-4.5617	-0.0774565	-0.992444	-2.59796	-2.03716	-1.37538	-1.0693
LotjaGi2g1v0190900.1.nasc005	0.427944	0.606947	-0.922558	-0.504626	-1.0806	-1.6881	-1.76668	-1.05446	-0.878181	-0.108313	-1.4892	-2.42864	-3.39835	-1.51316	-0.438433	-1.59651	-1.69356	0.270498	-1.62827	-0.315264	-1.29868	-2.14837	-2.48792	-2.45137	-3.16874	-2.44489	-1.10645	-1.91468	-0.941956	-2.28416	-1.60159	-0.872077
LotjaGi2g1v0190900.1.nasc006	0.34086	0.974115	-0.458959	-0.880473	-0.431112	-7.00838	-0.711701	-0.38774	0.00684055	-0.356703	0.323512	-1.00925	-1.56057	-0.653289	-0.250551	-1.02252	-0.704475	1.03301	-0.262359	-0.0469385	-1.05926	-0.503057	-0.117797	0.182732	-1.15722	-0.578914	0.181316	0.159553	-0.221007	-6.66317	-0.271317	-0.849538
LotjaGi2g1v0190900.1	-7.50819	-7.70989	-7.29877	-7.48855	-7.27961	-7.00838	-6.68095	-6.93821	-1.81305	-4.38342	-1.17244	-1.49582	-6.14639	-6.85598	-7.50282	-1.10026	-1.2522	-7.85987	-1.74325	-0.869005	-7.08769	-6.6921	-6.66255	0.214447	-6.30346	-6.25854	-4.42178	-6.45999	-2.24366	-6.66317	-1.01799	-4.28594
MSTRG.9611.1	2.51577	3.51228	2.0533	2.41094	1.66977	1.75897	1.15684	1.69638	1.91463	1.97919	1.70229	1.24829	1.54195	1.82124	2.50801	1.77213	1.35278	3.37212	2.65611	2.31526	2.08397	1.59702	1.65196	0.718914	1.46893	0.634398	1.81544	1.46754	1.13744	1.20752	1.38205	1.6221
MSTRG.9612.1	0.653655	1.65451	0.272453	-1.64164	-1.72351	-0.291875	-1.71086	0.331986	-1.64786	-3.51244	-1.10823	-0.7001	-0.704027	1.70211	-1.83146	-0.665133	-1.48158	2.09285	-1.97887	0.374753	1.56513	-0.638275	-0.863554	-2.59492	-2.51815	-5.63823	-0.241753	-1.02416	-2.29313	0.311535	-0.0569994	-1.09049
MSTRG.9612.2	1.74514	2.26025	2.16809	1.33917	1.84207	2.7811	1.05782	0.689831	2.74405	2.39109	2.39864	1.73775	-0.417128	0.801551	1.96231	2.85082	2.76698	2.22988	2.31148	2.37857	2.36257	2.16645	2.45919	-0.77548	2.41329	2.14244	1.55845	1.56813	2.0015	1.18274	1.45397	0.695894
MSTRG.9612.3	1.45501	2.49712	1.26819	2.45447	2.36644	1.02297	2.11975	2.07267	0.675769	0.775963	1.00949	2.07934	2.08798	1.39193	2.04639	-0.516403	2.04957	2.25432	2.74938	1.52075	-1.7026	1.54622	1.53472	1.94342	1.01409	-0.631943	2.19882	2.61518	2.21042	2.69946	2.49424	2.46151
LotjaGi2g1v0191000.1	0.73332	1.00302	1.71132	1.30203	-1.98912	0.0502806	2.97172	2.20678	1.57882	3.35594	1.0048	2.87511	3.66308	1.54093	1.1704	1.63607	2.85616	-0.783532	1.52432	0.956261	0.815771	1.64959	0.656768	5.0148	3.85873	3.64024	2.38018	3.74118	-0.0107521	0.320372	1.72864	3.48404
MSTRG.9612.4	1.25303	1.76439	1.60359	1.64445	0.252493	0.702026	1.55875	1.48472	-0.735731	-0.730173	0.451939	-0.976019	-4.55325	-1.12053	1.53684	-0.873137	0.571048	1.34428	1.08739	0.973979	-0.721833	0.958951	0.107132	-3.9267	-0.716945	-1.32723	1.66551	-1.36749	-0.00343917	-0.523255	-1.53507	-1.44635
LotjaGi2g1v0191000.1.nasc002	3.05248	3.17158	3.07071	2.93319	3.02801	3.17065	3.64168	3.39323	3.39818	3.33343	3.2586	3.68677	3.50941	2.79695	3.05342	2.87897	3.26022	3.25557	3.13318	3.06567	3.17649	3.4481	3.40262	3.5739	3.60646	3.60444	3.51137	3.5752	3.58491	3.69704	3.32688	3.55319
LotjaGi2g1v0191000.1.nasc001	0.672983	1.54381	-0.0802646	0.349613	0.169473	0.396131	-0.0643632	0.356794	-0.191334	0.0060329	-0.869072	-0.292624	0.0697465	-0.0210033	0.277409	-0.0739207	-0.00677039	1.39755	0.598868	-0.257247	-0.348608	-0.134282	-0.0995657	-0.434453	-0.545064	-0.129146	-0.486323	0.168307	-0.517771	-0.218907	0.115545	-0.0120738
LotjaGi2g1v0191100.1	-4.5069	-3.06265	-2.38857	-1.7529	-4.1754	-3.39956	-3.13557	-4.4431	-4.1973	-5.11965	-4.4086	-3.31675	-3.66684	-4.95872	-3.39229	-3.52135	-1.84958	1.22513	2.1906	0.997461	-7.08769	-4.47814	-2.44485	-1.55421	-1.33856	-0.55783	0.259487	3.7324	-2.4602	-0.48073	-0.89296	-1.26537
LotjaGi2g1v0191100.1.nasc002	-1.28812	-0.481212	-3.60907	-3.11204	-0.891317	-2.29561	-4.70716	-2.96076	-1.31938	-3.62889	-5.06323	-2.45356	-0.424722	-2.30307	-4.19356	-0.193881	-3.41116	-0.885532	-1.76431	-2.10354	-7.08769	-3.74054	-3.4755	-2.33576	-2.6998	-2.14511	-3.64518	-0.989413	-2.96758	-3.27204	-1.28711	-2.32225
MSTRG.9613.1	2.39808	3.4972	1.98139	2.36048	2.18801	1.59298	0.43123	1.50203	1.98106	1.37523	1.14588	0.735406	1.09034	1.97375	2.49132	1.62079	0.899586	3.27518	2.14939	1.88337	1.91257	1.39186	1.02025	-1.49505	-0.558446	-2.63498	0.986803	0.224358	1.29244	1.01743	1.18565	0.549134
LotjaGi2g1v0191300.1	2.03038	2.65447	2.30929	2.12122	1.43836	2.65805	1.61872	1.63151	-0.496842	2.02592	2.14406	2.37395	2.50567	2.24708	2.16204	2.70442	2.58383	2.43178	2.46921	1.94492	1.86421	1.79629	1.54812	1.86364	2.70134	2.03504	2.32416	2.06571	1.13992	2.14271	1.71922	2.1999
LotjaGi2g1v0191300.2	-0.773093	0.593237	0.721716	-1.04814	1.72456	-1.50564	0.16148	-6.93821	1.79135	1.22862	0.21749	-0.365908	0.423294	-6.85598	-0.930052	0.767124	1.1306	1.78941	-0.503522	-2.50574	-0.132507	1.05306	1.96791	1.32505	1.5775	1.56072	0.661207	1.21202	0.564944	0.855633	-0.988584	0.939987
LotjaGi2g1v0191300.3	-0.582006	1.51515	-2.23829	-0.346125	0.331127	-2.33112	0.428846	-0.45918	-0.478826	1.61838	0.858255	-1.83676	0.896566	-2.28717	1.06789	1.24223	1.66738	-1.80694	-0.583558	-0.527739	-2.60443	1.88463	-1.93817	2.97414	2.24049	2.56152	-0.156944	2.87589	0.885625	2.19564	0.403659	1.21384
LotjaGi2g1v0191300.4	1.9084	2.15987	-1.14587	1.90079	-2.47742	1.0127	0.622946	1.42001	1.68042	-3.23649	1.20537	-3.0897	-3.35297	-2.18684	-2.55204	-1.04126	0.840131	-1.58824	1.81233	-1.77318	1.04149	-2.40233	-3.64681	-2.11649	-1.49041	-3.07839	1.52702	1.1367	-1.93919	-1.35657	1.50055	-3.10695
LotjaGi2g1v0191300.1.nasc001	2.57462	3.0042	2.43566	1.81558	2.64156	1.95549	2.7772	2.42669	2.28805	2.71515	2.46503	2.76436	2.30915	2.49717	2.51301	2.6413	2.27901	3.25819	1.94084	2.09293	2.58769	2.48183	2.50812	2.65012	2.45362	2.6877	2.67801	2.47011	3.0688	3.19328	2.46525	2.80909
LotjaGi2g1v0191300.2.nasc002	-3.76402	-3.37854	-2.41107	-3.68265	-2.60551	-1.45801	-3.53545	-6.93821	-3.16078	-0.0187412	-1.54466	-0.816902	-1.9181	-6.85598	-3.60041	-2.97502	-1.75805	-2.6755	-1.95031	-2.11439	-1.27914	-0.815851	-0.468943	-1.56025	-1.18857	1.17809	-0.087131	-0.868183	-4.61265	-2.5057	-1.53438	0.516905
LotjaGi2g1v0191300.4.nasc001	-1.5525	-1.5008	-1.71934	-1.89268	-1.00267	-1.87978	-2.22109	-1.94879	-2.0097	-2.31033	-1.51959	-1.57553	-0.776228	-0.351171	-1.81186	-1.58358	-2.50979	-1.79108	-2.44429	-2.36945	-2.34091	-1.6178	-1.58607	-2.41274	-2.51754	-2.60204	-2.83024	-2.36302	-1.98576	-1.77622	-2.1984	-2.50572
LotjaGi2g1v0191400.1.nasc001	3.38326	3.74161	2.9252	2.84292	2.85576	2.77659	2.62498	2.45841	2.69996	2.57759	2.29435	2.66414	2.36796	2.61392	3.2601	3.05634	2.61387	3.55345	2.87553	2.48491	2.53091	3.03249	2.52094	2.43332	2.86843	2.61391	2.52319	2.61132	2.81156	3.03236	2.43617	2.49659
LotjaGi2g1v0191400.1.nasc002	2.40435	3.44901	2.7164	2.81102	2.69899	2.70142	2.81826	2.38829	2.33825	2.81994	2.53344	2.48972	2.71175	2.40383	2.82889	2.27318	2.43047	3.24457	2.43751	2.31131	2.73504	2.59265	2.66396	2.32594	2.6956	2.63432	2.40533	2.60302	2.71526	2.31726	2.59446	2.4742
LotjaGi2g1v0191400.1.nasc003	1.54013	2.21594	1.18142	1.48645	1.00663	1.19531	1.09045	0.954772	1.35995	1.56154	0.319235	1.57788	0.871122	1.87774	1.38013	1.36254	1.74024	2.0771	1.43687	0.875163	0.825019	1.31305	1.52144	1.98617	2.18063	2.09107	1.44616	2.17309	1.33982	1.43013	1.087	1.89005
LotjaGi2g1v0191400.1	2.85297	3.487	2.61414	2.65641	2.8008	2.52907	1.91642	2.41986	2.412	2.67442	2.32001	2.34536	2.24121	2.53614	2.74687	2.50712	2.41996	3.39937	2.67997	2.04684	2.44679	2.50637	2.62037	1.49461	2.08328	1.54633	2.43015	2.00061	2.44298	2.5311	2.37751	2.3055
MSTRG.9617.1	3.21057	3.61775	2.54637	3.33987	3.12365	2.25372	2.46082	2.78786	2.59578	2.81372	2.40879	2.27273	2.47529	3.23909	2.98828	2.3533	2.12279	3.2252	2.55217	2.64912	2.80457	2.38589	2.69924	0.162246	1.59232	0.549746	2.23343	1.896	2.0869	2.41346	2.03579	2.13212
LotjaGi2g1v0191500.1.nasc002	-4.63864	-2.59882	-4.82436	-3.96089	-5.31058	-5.07405	-4.08727	-5.8266	-4.54109	-3.29357	-3.39404	-4.75935	-1.69751	-3.46468	-3.113	-4.18477	-3.73773	-3.81308	-5.05435	-3.95563	-2.75862	-4.00402	-4.41679	-3.51169	-3.58563	-3.27959	-4.15037	-4.33718	-3.34437	-6.17353	-3.29278	-6.37444
LotjaGi2g1v0191500.1.nasc003	-4.80902	-5.19479	-5.43169	-4.94639	-5.04425	-5.95413	0.0690778	-5.42381	-5.18866	-4.11372	-3.52777	-4.44928	-3.87031	-4.09685	-5.05133	-5.23392	-5.13694	-5.32939	-5.16005	-4.78515	-5.32328	-3.80316	-5.07037	-3.35239	-3.9717	-3.60064	-4.95901	-4.40042	-5.22594	-5.08041	-3.78442	-3.83024
LotjaGi2g1v0191500.1.nasc004	-1.80683	-1.0333	0.499567	-3.09546	-5.35485	0.604215	2.87305	-2.55175	-0.837329	-2.17702	-2.03716	-0.678758	2.49881	-1.2724	-2.70091	1.80504	2.19038	-2.4058	0.482373	0.515148	-3.02279	1.52919	-2.43737	-0.854557	-0.0291681	-4.20287	-3.07548	2.42307	-4.81382	-3.92808	-2.88478	-4.63857
LotjaGi2g1v0191500.2.nasc004	-2.98749	-2.73723	-2.8293	-4.32671	-4.64893	-5.60364	0.430823	-3.02871	-1.9456	-1.40097	-2.68493	-0.559593	-1.09298	-1.14544	-3.34231	-4.28921	-4.05943	-4.40048	-4.17921	-3.63412	-4.56178	0.0720719	-1.94019	-3.24152	-2.61692	-2.59531	-4.7851	-2.21005	-2.40345	-3.74092	-4.70192	-4.14114
LotjaGi2g1v0191500.1.nasc005	-7.50819	-7.70989	-1.82388	-2.39279	-3.51658	0.151778	-3.82874	-2.24517	-7.10803	-7.58325	-2.54127	-6.66552	-4.03208	-6.85598	-7.50282	-7.09677	-0.819162	-7.85987	-7.16793	-6.6645	-1.70039	-6.6921	-6.66255	-3.70402	-2.83316	-2.65124	0.0773272	0.352215	-6.71585	0.446835	-6.6228	-0.862478
LotjaGi2g1v0191500.2.nasc005	-7.50819	-0.171015	-1.70219	-4.19376	-7.27961	-1.10644	-2.07829	-4.158	-1.64408	-2.33009	-0.264737	0.961032	-3.13623	-0.176183	-4.22591	-3.88351	-0.579351	-7.85987	-0.0479921	-1.13759	-4.45727	-2.89344	0.0651619	-3.34671	-2.87834	-1.85955	1.03943	0.153365	-0.313977	-3.96671	1.71136	-2.92132
MSTRG.9618.1	0.0185914	1.80482	0.548104	-0.369882	-0.957172	2.71492	1.35882	1.49089	2.34158	0.42678	1.7118	2.38664	0.321265	1.4294	1.05276	2.93781	0.572578	3.06378	1.76436	1.73299	-0.135475	0.874631	2.70369	1.80961	1.75002	2.20589	2.28475	1.21409	2.05852	1.76492	2.79456	1.36785
LotjaGi2g1v0191500.1.nasc006	-2.13138	-7.70989	-3.74684	-4.19585	-4.41868	-5.07	-3.01044	-4.20008	-7.10803	-7.58325	-2.354	-6.66552	-2.19121	-6.85598	-7.50282	-4.40053	-4.19021	-4.43923	-4.48122	-3.72877	-5.87833	-3.53349	-6.66255	-2.56313	-1.4419	-3.46939	-4.02889	-3.46783	-4.72887	-4.00203	-4.37443	-3.30277
LotjaGi2g1v0191500.2.nasc006	-7.50819	-3.64103	-3.66172	-4.49844	-7.27961	-4.88518	-2.52672	-4.20923	-3.34199	-3.13145	-2.17195	-2.78109	-2.0953	-3.32787	-4.50555	-4.45282	-3.81302	-7.85987	-4.54766	-3.57679	-4.71538	-3.28285	-3.98253	-3.00842	-0.875814	-3.46361	-3.90084	-3.38346	-5.48713	-3.96115	-3.89188	-3.18874
LotjaGi2g1v0191500.1	-0.104815	-7.70989	0.031562	-1.04257	-4.28046	-1.21957	0.242445	-1.82692	-7.10803	-7.58325	-1.19084	-6.66552	-0.124554	-6.85598	-7.50282	-3.22949	-0.864581	-1.76977	-3.06474	-2.29169	-2.61809	-3.17606	-6.66255	-0.511106	-0.0146297	0.908178	-2.19145	-0.793818	-4.3144	-0.673059	-3.79836	-3.23539
LotjaGi2g1v0191500.2	-7.50819	0.647616	-1.02918	-2.95718	-7.27961	-0.79458	0.502536	-3.02466	-1.13786	-0.463307	-0.537134	-0.44225	-0.0244019	0.0566846	-2.56369	-3.20653	-0.691864	-7.85987	-1.77755	-0.0134249	-4.21953	-3.05086	0.143448	-2.12727	0.344189	-2.90709	-0.720153	-0.711602	-2.70157	-0.85743	-0.569668	-3.02482
MSTRG.9618.2	-7.50819	-7.70989	0.931781	-0.801988	-3.01017	-0.513701	0.169675	-0.870563	-7.10803	-7.58325	-0.0831498	-6.66552	0.332825	-6.85598	-7.50282	-2.92244	0.174126	-1.95623	-2.61959	-2.13889	-0.983652	-2.34626	-6.66255	1.17114	-0.0915223	-0.0109077	0.310537	0.492377	-3.60581	-0.581205	-2.94452	0.109278
MSTRG.9618.3	2.16855	2.35305	2.52998	1.24948	1.41299	1.85014	2.4467	1.2217	2.27492	2.82336	2.2799	1.85775	1.72575	1.84783	1.98675	1.19664	2.05321	1.68406	1.76328	1.20797	1.51621	2.28379	2.02443	2.33025	2.42462	2.10506	1.5676	1.77407	2.2974	1.74466	1.60289	1.47315
LotjaGi2g1v0191500.3.nasc001	0.548668	-2.65214	-3.61433	-2.05713	-1.00633	-3.77053	-3.67597	-3.84683	-5.30509	-3.12328	-3.39611	-5.06931	-2.80616	-4.38788	-2.29858	-4.92198	-4.79412	-4.55631	-2.77838	-3.23672	-1.45233	-3.89434	-3.48866	-4.08544	-3.55362	-3.60222	-4.63845	-4.68597	-3.71212	-3.85727	-2.98472	-3.04936
LotjaGi2g1v0191500.3.nasc002	-2.14252	-2.55337	-4.57654	-2.72485	-1.12053	-3.45771	-3.66404	-3.94138	-4.38915	-3.39056	-3.20699	-4.48455	-2.00083	-3.26054	-2.72411	-4.36421	-4.21387	-3.81493	-3.87852	-3.77057	-1.72971	-3.64238	-3.19117	-3.35045	-3.23555	-3.16955	-4.17603	-4.23615	-3.49911	-3.67105	-3.27383	-3.91154
LotjaGi2g1v0191500.3.nasc003	-7.50819	-7.70989	-7.29877	-7.48855	-7.27961	-7.00838	-6.68095	-6.93821	-7.10803	-2.2688	-2.58046	-3.42643	-1.64928	-5.31171	-4.33072	-7.09677	-4.08002	-7.85987	-7.16793	-6.6645	-1.25978	-6.6921	-2.02919	-1.00823	-6.30346	-2.33616	-4.58037	-6.45999	-6.71585	-3.35902	-4.26114	-3.18305
LotjaGi2g1v0191500.3.nasc004	-0.610131	-2.36065	-2.35303	-2.00645	-0.249603	-2.87163	-1.31184	-0.908671	-2.06148	-0.925192	-1.24691	-2.93992	-0.439804	-1.73424	-1.2278	-3.6518	-2.4557	-3.7107	-2.0376	-1.67343	0.212739	-0.628047	0.328588	-0.590704	-0.0657963	-0.184381	-2.72428	-2.26569	1.02538	-1.6378	-1.52445	-0.806919
LotjaGi2g1v0191500.4.nasc004	0.94937	-2.97322	-2.05946	-2.79338	1.62739	-2.36226	-0.483859	-0.209974	-2.55986	-0.102881	-0.869311	-2.8904	0.547974	-1.19102	-1.22415	-2.71873	-0.771042	-3.36896	-1.43948	-1.37229	2.00625	-0.206448	0.880888	-0.0296565	0.493697	0.326805	-2.33719	-2.03644	1.44105	-1.3086	-1.2413	-0.551527
LotjaGi2g1v0191500.4.nasc005	-0.40814	-2.13411	0.814357	-1.47847	2.2961	2.91268	3.46403	3.76799	-1.27744	-0.216878	-2.66204	-1.08248	3.35215	-1.41496	-3.04436	0.561097	1.92168	-3.84588	-0.37332	-0.0440035	2.40137	1.89406	-1.15309	-0.00522135	-1.17503	-1.30862	-3.2412	3.38538	-2.53522	-2.06903	-3.05513	0.852403
LotjaGi2g1v0191500.3.nasc005	-1.56555	-2.76134	-3.60398	-3.03195	-2.59845	-4.20804	-0.195998	-3.15039	-2.64189	-1.064	-2.96306	-1.19254	-2.11334	-2.22944	-3.84864	-3.92461	-3.48201	-4.33153	-3.94907	-3.18667	-2.05736	-1.45402	-1.01084	-2.32669	-2.23614	-2.56154	-3.60545	-3.00417	-3.79278	-3.55962	-3.18818	-2.65665
LotjaGi2g1v0191500.3.nasc006	-7.50819	-0.195239	-2.3531	-2.39024	-7.27961	0.0466167	-1.99805	0.642525	-0.682903	-2.49453	-0.131395	1.44406	-3.24634	-0.452015	-2.75764	0.160451	-0.674226	-7.85987	-0.327941	-1.50051	-0.17974	-2.24817	0.460668	-2.00483	-1.5073	-1.36655	1.13024	-0.240427	0.0383672	1.80962	-0.607055	1.20593
LotjaGi2g1v0191500.4.nasc006	-7.50819	-7.70989	-2.15755	-1.06054	2.62783	0.920964	-1.82143	1.29218	-7.10803	-7.58325	2.1904	-6.66552	-3.22334	-6.85598	-7.50282	1.20421	-0.462167	-2.85328	-1.42764	-1.64033	-0.366729	-1.98729	-6.66255	-1.584	-1.46997	-1.33413	1.97315	0.102085	0.40829	2.23579	0.334718	2.68543
LotjaGi2g1v0191500.3.nasc007	-7.50819	-3.68262	-3.66287	-3.93292	-7.27961	-4.46187	-2.57611	-4.09171	-3.52309	-2.85997	-2.7569	-2.8336	-3.82488	-3.96719	-3.94555	-4.56058	-3.16765	-7.85987	-4.6522	-3.62163	-1.56614	-1.95246	-3.75297	-2.44781	-1.97701	-2.94768	-3.17759	-3.90576	-4.19741	-3.12403	-3.45249	-3.41965
LotjaGi2g1v0191500.4.nasc007	-7.50819	-7.70989	-3.42866	-4.00103	-4.62762	-4.52638	-2.19521	-4.12339	-7.10803	-7.58325	-2.80517	-6.66552	-3.11954	-6.85598	-7.50282	-4.56573	-3.14916	-4.91528	-4.60767	-3.56518	-1.6035	-1.69779	-6.66255	-2.26621	-1.91774	-2.97237	-3.1995	-3.95873	-4.07316	-3.05074	-3.56734	-3.49262
LotjaGi2g1v0191500.3	-7.50819	0.690559	-1.39763	-0.970956	-7.27961	-1.11507	0.0131794	-0.670963	-0.23526	0.700832	-0.756145	0.224419	-2.28345	0.309808	0.0376559	-1.29955	-0.939577	-7.85987	-1.67219	-0.222831	-0.229244	-0.835803	0.19965	-0.84921	0.0572087	0.733899	-0.983026	-0.848997	-1.61897	-0.877656	-1.48558	-0.472033
LotjaGi2g1v0191500.4	-7.50819	-7.70989	-0.0289765	-1.08287	1.19717	-1.08054	0.137349	-0.585664	-7.10803	-7.58325	-0.705684	-6.66552	-0.208315	-6.85598	-7.50282	-1.34182	-0.820885	0.300175	-1.66545	-0.0477895	-0.526866	-0.632766	-6.66255	-0.652664	-0.294015	0.758279	-1.34995	-0.921795	-1.42645	-0.710546	-1.39507	-0.308329
MSTRG.9618.15	2.68994	2.04481	1.98354	2.77116	2.0839	1.52277	2.0081	2.10604	2.16589	1.65062	2.08362	2.96256	1.38055	1.45209	2.56171	2.38949	2.72183	2.75767	1.95832	1.38957	2.35586	2.75382	1.98933	3.33607	2.06444	2.02946	1.72778	2.24066	2.2159	1.50826	2.33463	2.5057
LotjaGi2g1v0191500.6.nasc004	1.04844	1.29445	0.00884574	2.0698	-1.75533	1.38301	1.37025	1.67822	0.0632974	2.55869	1.84961	-0.458438	0.938809	0.423498	1.10271	1.66073	1.02278	0.451291	0.577191	-0.666913	-0.507914	0.287073	2.13608	3.42527	2.64317	2.29233	0.258814	0.375513	1.17758	-0.218955	-0.0730669	-0.483921
LotjaGi2g1v0191500.5.nasc004	-1.12256	-3.7784	-2.62964	-3.2262	-1.6942	-4.07762	-1.50875	-2.23829	-3.14446	-1.23944	-1.76602	-3.42519	-1.9992	-1.71103	-2.53218	-3.57281	-1.4778	-3.9867	-4.88681	-2.21648	-1.55605	-2.51601	-1.23626	-1.10788	-0.69688	-0.971583	-3.10542	-2.39769	-2.14337	-3.29633	-2.39155	-1.6201
LotjaGi2g1v0191500.5.nasc005	-2.43928	-3.22433	-3.65021	-4.74571	-3.81175	-4.82224	-2.25115	-3.47462	-3.05514	-1.77344	-3.43226	-1.77715	-2.83378	-2.84637	-4.83711	-4.47228	-3.80668	-4.93167	-5.66483	-3.47609	-4.25062	-2.55041	-1.71005	-2.64483	-3.66123	-2.65376	-3.88659	-3.60213	-4.37075	-5.36994	-3.54934	-2.86351
LotjaGi2g1v0191500.5.nasc006	-7.50819	-0.425016	-2.37762	-2.85694	-7.27961	-0.229467	-2.91164	0.465312	-0.894205	-2.78848	-0.365318	1.34813	-3.36599	-0.741889	-3.39711	-2.24228	-0.907831	-7.85987	-1.75517	-1.66735	-1.18758	-2.54408	0.507541	-2.40343	-1.89021	-1.68909	1.19565	-0.303404	0.0991155	0.682607	0.527601	0.884612
LotjaGi2g1v0191500.5	-7.50819	0.135942	-1.40576	-1.28511	-7.27961	-1.14433	-0.155171	-0.882655	-0.395367	0.75515	-0.93846	0.0712662	-2.41847	-0.604653	-0.661191	-1.71389	-1.18698	-7.85987	-2.72056	-0.218736	-0.786433	-0.827154	0.37428	-0.790099	0.0578819	0.200161	-1.15418	-1.69242	-1.62447	-1.36055	-0.997256	-0.94058
MSTRG.9619.1	3.32143	3.85008	3.32607	3.35932	3.34439	2.98906	3.55964	3.45565	3.2739	3.60303	2.84289	3.0287	3.37083	3.34831	3.44183	3.30398	3.11972	3.79696	3.5084	3.17332	3.4162	3.24713	2.77388	3.02621	3.54864	3.28829	3.43959	3.53368	3.64179	3.51244	3.24484	3.62017
LotjaGi2g1v0191600.1	1.05973	1.43226	-0.32816	0.719129	0.375756	0.231743	-0.248449	-0.141588	1.24297	-0.883851	0.475356	-0.701058	-1.24478	0.101078	0.605865	0.154725	-0.650584	1.04626	0.393776	0.451243	-0.319683	-1.39461	0.235998	-0.446774	-1.21874	-1.28401	-0.818908	-1.30739	-2.94843	-2.33227	-1.66095	-1.86915
LotjaGi2g1v0191700.1	-2.22879	-3.00454	-2.85501	-1.29801	-2.62752	-0.228297	0.983403	-2.28139	-2.79999	-2.37725	0.745006	0.741585	-0.45958	-2.10107	-2.67734	-2.07857	1.52523	-3.70631	-2.55323	-1.76678	-3.60699	0.39136	1.37322	3.21426	3.01321	2.3755	-0.805172	1.64242	0.283842	0.285826	-1.07491	0.945055
MSTRG.9619.3	3.54119	4.12796	3.61736	3.68381	3.62264	3.76514	3.3484	3.13643	3.65811	3.51842	3.26884	3.67171	3.44334	3.3248	3.78401	3.58891	3.99724	3.93034	3.71896	3.39542	3.29999	3.62313	3.49416	3.63855	3.01695	3.50404	3.47686	3.22188	3.56721	3.66327	3.46026	3.88155
LotjaGi2g1v0191700.1.nasc003	-1.03032	-1.57655	-2.13052	-1.35495	-1.68645	-1.95908	-1.62587	-1.69338	-1.94644	-1.85449	-2.08184	-2.63408	-2.28944	-1.82492	-2.27856	-2.07058	-2.00659	-1.43052	-1.2746	-1.92644	-1.85548	-3.85225	-1.77345	-2.29111	-1.20526	-1.15825	-2.19139	-1.74251	-1.99886	-1.78435	-3.00721	-1.97576
LotjaGi2g1v0191700.1.nasc002	1.75999	1.68646	-2.21021	-1.42715	0.425804	2.54673	1.66567	1.87847	1.55261	0.0678197	3.55118	3.43725	-0.44812	-0.126618	-0.125755	-1.05958	1.09078	-2.43528	-3.07643	-0.562295	0.134733	1.28498	3.60415	3.1094	2.70107	2.84706	2.73825	1.34324	-0.194367	2.56436	2.59333	0.939228
LotjaGi2g1v0191800.1	2.62241	3.19456	3.45269	2.96374	3.02171	4.36807	5.10312	4.71973	2.10926	4.52698	4.68345	4.61722	4.73488	1.96422	2.04588	4.3116	4.67676	3.00599	1.49822	3.86629	2.47018	3.13327	4.27549	5.89996	6.27175	5.15452	4.76458	5.94037	4.11439	4.24682	4.53775	4.18496
LotjaGi2g1v0191800.2.nasc007	-7.50819	-7.70989	-7.29877	-0.7465	-7.27961	-7.00838	-6.68095	-6.93821	0.504442	-7.58325	-6.70647	-6.66552	-0.263506	-6.85598	-7.50282	-7.09677	-6.82814	-7.85987	0.0251974	-6.6645	-7.08769	-6.6921	-6.66255	-6.24621	0.696572	-6.25854	-7.06454	-6.45999	-6.71585	-6.66317	-6.6228	0.620821
LotjaGi2g1v0191800.1.nasc008	-0.749463	-0.636381	-1.25988	-4.70864	-1.40849	-0.79337	-0.312274	-1.04375	-4.7786	-0.337797	-0.187593	-1.11669	-3.44989	-1.23147	-1.29957	-0.874113	-0.993773	0.0755287	-4.99382	-0.732027	-0.991381	-1.51182	-0.17073	-0.599314	-3.28178	-0.365334	-0.51121	-0.877803	-0.798543	-0.784545	-0.238992	-4.68693
LotjaGi2g1v0191800.1.nasc007	-0.428603	-0.703942	-0.612903	-0.442293	-0.0705962	0.468113	1.34288	0.510352	0.427739	0.634347	0.853778	0.495823	0.60106	0.246803	-0.705676	0.46001	1.07393	0.0371798	0.251318	-0.678536	-0.0713879	0.236139	0.692786	1.57466	2.07877	1.91487	1.24859	0.742329	0.934291	1.06524	0.86109	1.11156
LotjaGi2g1v0191800.1.nasc006	1.86913	2.3629	2.09998	1.73532	2.1952	2.39595	3.06529	2.59948	2.58536	2.68991	2.86333	2.71412	3.07609	2.47508	2.17245	2.23661	2.64817	2.44152	2.42	1.85889	2.63809	2.62232	3.02855	3.69353	3.0363	3.38203	3.03477	2.95006	3.19245	3.56314	2.98961	2.9883
LotjaGi2g1v0191800.2.nasc004	-7.50819	-7.70989	-7.29877	-7.48855	1.15589	-7.00838	-6.68095	-6.93821	-7.10803	-7.58325	-6.70647	1.94694	-6.14639	-6.85598	-7.50282	-7.09677	-6.82814	-7.85987	-7.16793	-6.6645	-7.08769	-6.6921	-6.66255	-6.24621	-6.30346	-6.25854	-7.06454	-6.45999	-6.71585	-6.66317	-6.6228	-6.8232
LotjaGi2g1v0191800.1.nasc005	-1.34322	-0.887554	-0.590429	-1.28222	-5.68926	-0.931577	-0.174253	-0.288043	-0.232562	-0.0301329	-0.344384	-1.99999	-0.382804	-1.32171	-0.852629	-0.711283	-0.271088	-0.157635	-0.702269	-0.973214	-1.09228	-0.23665	0.107717	0.0514127	0.164288	0.391699	0.387351	0.108865	0.220283	0.238413	0.0527454	0.0178488
LotjaGi2g1v0191800.2.nasc003	1.13325	2.02495	-7.29877	1.04005	1.42472	1.38779	-6.68095	1.30252	1.60239	2.02699	-6.70647	-6.66552	-6.14639	0.285543	2.24549	-7.09677	-6.82814	-7.85987	1.51565	-6.6645	1.52063	1.91532	2.2012	-6.24621	2.09205	-6.25854	-7.06454	-6.45999	-6.71585	2.55644	-6.6228	1.82073
LotjaGi2g1v0191800.1.nasc004	-4.35271	-5.55992	-1.13607	-4.51011	-6.06765	-4.34922	-0.99433	-3.48292	-6.12656	-2.96129	-0.76919	-0.701227	-0.697891	-3.68	-6.27052	-1.30143	-0.631816	-0.579556	-4.17542	-1.62778	-6.06792	-3.65903	-5.81068	-0.482459	-2.86459	-0.0571206	-0.802506	-0.303577	-1.2257	-5.82457	-0.770804	-6.09966
LotjaGi2g1v0191800.2.nasc002	3.88186	3.56879	0.623706	4.2814	3.09949	2.79391	2.27162	2.07322	1.77012	3.69363	1.35318	1.73047	1.03884	1.19365	3.93609	2.63969	-2.68685	2.32519	-0.234264	1.90484	0.099163	-0.63138	2.34073	-1.89761	0.795366	-1.7581	0.310623	1.42712	2.5718	-0.98383	3.54584	2.20893
LotjaGi2g1v0191800.1.nasc003	2.10559	2.92302	3.73532	1.18103	2.93701	3.44791	4.47077	4.11944	4.03729	3.93108	4.294	4.24231	4.31255	3.71274	2.06972	3.43974	4.1872	3.355	3.78589	3.24232	4.07869	4.19075	4.24696	4.64345	4.4897	4.62247	4.37923	4.09797	4.27821	4.59506	3.95561	4.42142
LotjaGi2g1v0191800.2.nasc001	0.633663	-3.05428	1.3037	-3.76161	2.22779	-3.1856	-3.41911	-2.88483	2.78541	-2.00542	-3.20961	-2.77982	-2.42004	2.42626	-2.26011	2.4707	-2.24457	-1.6574	-1.49146	2.32267	2.6446	-1.92418	3.05532	3.0295	-3.06055	-3.37848	-3.76268	-2.33896	-2.37325	-3.5316	2.69661	-2.30586
LotjaGi2g1v0191800.1.nasc002	-0.544631	0.0367947	-2.40643	-0.711867	-6.40814	-0.845025	0.232709	-0.500893	-6.49236	-0.517505	-0.290076	0.0729594	-0.273636	-6.01427	-0.460467	-6.4383	-0.680774	-0.367661	-0.271326	-2.97823	-6.35839	-0.430653	-6.13418	-3.64337	-0.162622	0.381457	0.0134776	-0.149046	0.301428	-0.425312	-4.22154	0.35759
LotjaGi2g1v0191800.1.nasc001	0.894803	1.22266	0.206294	0.385781	0.820331	0.378908	1.16013	0.731533	1.41178	1.01045	1.1469	1.0617	0.698791	0.799416	0.863722	0.383121	0.156475	1.15253	0.742344	0.620571	0.391624	0.878975	1.54683	0.890816	1.00508	0.876899	1.1196	1.0199	1.44658	1.80613	1.15573	1.40971
LotjaGi2g1v0191900.1	0.718967	1.24642	0.492755	0.843381	1.02755	-0.000339012	0.420046	0.84277	0.225714	-0.107171	0.744967	-0.152861	-0.259949	0.0668817	0.435354	0.595599	0.0442763	0.74362	0.11841	0.569093	0.174538	0.39907	0.315727	-0.0130215	0.46848	0.0556506	0.448715	0.768911	-0.464172	0.000422428	0.203748	0.109974
MSTRG.9622.1	-0.299006	0.587627	-0.848855	-0.987737	-0.267573	-1.54733	-3.91665	-1.51223	-1.53051	-0.717573	-1.17163	-2.81868	-2.9327	-1.19007	-0.661848	-1.01433	-2.83551	0.508659	-0.597023	-1.81731	-0.918917	-2.04808	-2.71293	-5.91346	-3.80086	-5.73281	-3.42578	-3.55857	-3.58022	-1.96375	-2.6245	-2.77403
MSTRG.9623.1	-0.981909	-1.84977	0.257349	-3.26879	-5.40268	-6.20342	-5.69324	0.92848	-4.00609	-6.11003	-5.74378	-0.0747383	-0.0785112	-4.22897	-1.63476	0.345527	-5.74136	1.18217	-0.284335	-4.36725	0.0213171	-1.352	-1.46362	-0.543266	0.246194	-4.13343	-1.50331	-6.0711	-4.4199	-1.73556	0.390681	-5.26723
MSTRG.9623.2	1.99834	0.303818	0.80279	-2.23737	-3.36005	-1.43854	-4.64206	-1.22832	1.0237	0.947631	1.87587	1.40002	0.442749	0.939826	0.789588	-0.0274672	-4.9539	1.72711	-0.605527	-4.33476	0.979722	-0.0682504	-1.40188	0.202786	0.299443	1.01817	1.57154	-1.95156	-2.75558	-0.514458	1.19654	-2.49095
MSTRG.9623.3	0.00947404	0.850286	0.0414895	0.792446	-3.613	-2.5445	-3.67685	2.60791	-5.23976	-2.69737	-5.65538	-1.17406	0.211695	0.314893	1.51912	-2.84271	-4.46381	1.57865	-0.908192	-4.58583	0.902165	2.90335	-3.92119	0.214876	0.31844	-2.03334	3.20696	-3.79188	-2.50417	-0.0294121	1.14001	2.29321
MSTRG.9623.4	1.19152	2.46993	3.46496	2.01247	3.3637	2.9747	2.05307	2.74048	1.61494	2.58506	0.0457288	3.0154	2.65448	1.85177	2.92891	3.03366	-0.264768	2.69996	1.99035	1.33584	1.64377	2.12351	-0.020462	2.35526	0.672305	0.636194	3.09232	-1.06323	2.35347	2.32002	1.54207	2.41706
MSTRG.9623.5	-3.23325	-0.0965328	1.67886	0.660481	-3.79961	0.484463	-4.25832	1.8292	-2.85755	-2.86333	-3.44884	0.503311	-3.56953	-0.375663	-2.1401	-5.29008	-0.226246	-2.49362	-0.879397	-2.77637	-3.03675	-3.60992	-4.29992	2.90024	0.444437	-1.19293	-1.55086	1.6326	-3.2844	0.703623	0.589357	-5.37961
MSTRG.9623.6	1.50282	-0.547778	1.84582	0.234756	-2.68526	2.3526	-3.184	0.92864	0.236618	1.07257	1.96398	2.64596	-1.83346	-2.81179	-2.46996	-4.00254	3.00986	0.558093	-0.167425	1.44945	-0.260442	0.244797	2.15101	2.24149	0.421343	-2.16912	0.190618	1.23945	-5.07862	0.507941	0.323211	-5.72492
MSTRG.9623.7	-7.50819	-7.70989	-7.29877	-7.48855	-3.66893	-1.70153	1.23193	0.387352	-0.846614	-7.58325	-1.89884	-6.66552	-6.14639	-6.85598	-7.50282	0.684067	-3.89671	0.175832	-3.77085	-6.6645	-7.08769	-1.29056	-0.487163	0.994222	-6.30346	-2.41005	0.434745	-6.45999	2.01452	-6.66317	0.394346	-3.80826
MSTRG.9623.8	-2.31683	-7.70989	-7.29877	-7.48855	-7.27961	-7.00838	1.19336	-3.69146	-2.43668	0.600213	1.2555	-6.66552	-1.77348	-6.85598	-7.50282	-7.09677	-1.59412	-7.85987	-7.16793	-6.6645	-0.108934	0.183019	1.45287	1.20583	0.719091	-1.54442	-7.06454	-6.45999	-6.71585	-0.0246826	0.51316	0.933503
MSTRG.9623.9	-3.66025	-1.48399	-0.618417	0.225687	-3.86883	-3.47527	-3.38515	-3.32597	-3.15313	-0.0185929	-2.98526	2.2064	-1.62369	-1.70428	-3.21603	-7.09677	-3.52261	-7.85987	-3.74816	-2.90575	0.0734595	-3.96038	3.0103	2.0749	0.629692	-0.75873	-7.06454	0.542807	-3.54361	0.718791	0.476461	-2.93525
MSTRG.9623.10	-1.50575	1.17714	-3.24243	0.85632	-2.58046	-2.61673	-0.216482	1.4005	1.70249	2.52331	-2.27454	1.10488	3.2664	1.44039	-2.04436	-7.09677	-3.5151	-7.85987	-0.598496	0.31049	0.990368	-2.31311	0.313529	2.95911	0.639067	2.80783	-7.06454	0.0793585	0.748997	2.05628	1.55875	2.68814
MSTRG.9623.11	-3.77724	-7.70989	-7.29877	-7.48855	-7.27961	-7.00838	1.65174	-3.78786	0.720504	-0.7722	-2.6509	-6.66552	0.661558	-6.85598	-7.50282	-7.09677	-4.88756	-7.85987	-5.90944	-6.6645	-0.601139	-3.88843	-1.86181	0.638761	0.691329	-2.13791	-7.06454	-6.45999	-6.71585	0.150742	0.60112	-1.56545
MSTRG.9623.12	-2.68572	-2.96969	0.782726	-0.709437	-2.85231	-0.210735	1.43574	-3.10544	-2.75569	0.540977	-0.0606024	-2.50119	-0.771227	-0.272045	-4.76637	-7.09677	-2.13915	-7.85987	-2.71667	-0.556438	-0.887261	-3.05912	-0.720709	-0.126755	0.709262	-2.34159	-7.06454	-2.23017	-1.08615	0.693591	0.847403	-0.505235
MSTRG.9623.13	-1.10524	-0.934958	-2.26549	-0.10087	-0.486927	-2.65024	1.01404	-0.246299	-0.706374	1.91935	0.401971	-1.76323	-2.01844	1.21185	-0.663073	-0.833691	-0.880884	-0.450239	-1.1233	-1.40501	1.72133	-1.79027	1.02064	0.907668	-0.185182	0.0397551	-1.7611	-0.345559	0.297947	-0.949168	-0.294284	0.0877714
MSTRG.9623.14	-7.50819	-7.70989	-7.29877	-7.48855	-0.753966	-2.78983	1.09156	-0.434906	1.1166	-7.58325	-1.76128	-6.66552	-6.14639	-6.85598	-7.50282	1.27072	-0.355388	0.230023	-4.53561	-6.6645	-7.08769	-0.944807	-1.13855	-1.45958	-6.30346	-2.0545	2.11121	-6.45999	-0.870189	-6.66317	0.237243	-2.39361
MSTRG.9623.15	0.330614	-1.29284	0.292635	-1.0168	0.399173	2.71824	1.64912	2.30315	1.59808	0.395812	3.03483	-0.346276	-0.336644	0.416472	-1.36484	-0.751262	4.3389	-0.442221	-1.09461	-1.99246	0.0302407	3.09694	3.22714	2.72746	0.918488	2.69443	0.823321	2.04044	1.57402	-0.195537	0.630216	2.51312
LotjaGi2g1v0192000.1	-0.72986	-0.785776	-2.24168	-0.4262	-1.04292	-1.35941	2.53741	-0.615382	-0.590844	0.152159	-0.25871	-0.251343	-1.86233	0.19742	-1.1478	-7.09677	-1.89946	-7.85987	-1.29588	-1.27645	1.00917	-0.301551	-0.682455	0.700275	-1.8199	-0.492239	-7.06454	-0.659685	-0.660139	-1.24119	0.380466	1.90271
MSTRG.9623.16	-0.905311	-0.605051	0.450762	0.182322	-1.60461	-1.28421	0.631133	-1.16933	0.457308	-1.34629	-0.409134	-0.38773	0.542427	-0.815913	-2.10133	-7.09677	-1.94764	-7.85987	-0.849012	-0.976537	-0.605639	-0.131532	-0.711622	0.475987	0.860867	-0.714886	-2.0903	-0.742576	-1.41446	-0.745867	0.442407	-0.367101
MSTRG.9623.17	-2.07762	-1.55078	0.148304	-0.721584	-2.10997	-1.79198	1.67368	-2.60564	-0.696909	-1.12342	-1.52874	-0.198513	-0.590041	-0.352102	-2.47012	-7.09677	-2.78582	-7.85987	-2.72097	-0.52573	-1.38035	-2.17013	-1.7219	-0.569267	0.831921	-2.84463	-7.06454	0.447481	-2.0394	-2.76754	-0.118324	1.49295
MSTRG.9623.18	0.93288	-0.372345	-1.3006	1.06896	-0.25173	-0.509962	2.29086	-0.167128	1.87672	2.02712	0.753939	-0.593497	2.38669	0.571252	-3.6546	-7.09677	0.320525	-7.85987	-1.24285	2.64757	0.501147	-0.279006	0.241843	1.5225	0.776689	0.463832	-7.06454	-0.195894	0.274875	1.17149	1.1865	2.60873
MSTRG.9623.19	-0.898378	-0.145897	0.501198	0.283007	-1.45235	-1.33766	2.13799	-0.895352	0.529796	-1.2772	-0.470793	0.647483	0.758586	-0.847433	-2.16219	-7.09677	-2.04296	-7.85987	-0.950442	0.221771	-0.517434	-0.149688	-0.855864	0.594449	0.959224	-0.614268	-2.66235	-0.427818	-1.3811	-0.737789	0.481058	-0.347258
MSTRG.9623.20	0.481411	-7.70989	-0.339085	0.22323	-1.01416	-0.184827	2.60717	-0.0195145	-1.10765	-7.58325	-0.0151708	-0.20604	-6.14639	0.841827	-7.50282	0.791998	-0.455492	-7.85987	-1.67137	-0.0394598	0.929811	-0.472925	-0.985716	-0.0595431	0.568456	-0.598064	0.682538	1.75027	0.295107	-0.109327	0.518677	0.0350009
LotjaGi2g1v0192000.2	-1.01863	-0.728866	0.783386	1.33	0.321919	0.683407	2.41851	0.661307	1.1606	2.39753	0.851713	2.38915	-1.71723	0.604626	-0.304217	-7.09677	-1.4137	-7.85987	1.466	-1.19448	0.271878	2.19924	0.723616	1.48942	0.730248	2.93527	-7.06454	2.24796	1.93909	1.89762	0.693524	2.88133
MSTRG.9623.22	-0.69625	-7.70989	-7.29877	-7.48855	-7.27961	-7.00838	-0.565341	-3.89132	0.842599	-0.955703	0.768001	-6.66552	1.09298	-6.85598	-7.50282	-7.09677	1.8728	-7.85987	-7.16793	-6.6645	-0.132995	-0.354899	0.00134367	-0.963167	0.676363	-2.608	1.35822	-6.45999	-6.71585	-0.198299	0.126877	0.635389
LotjaGi2g1v0192000.1.nasc008	-1.62205	-1.46171	-2.14446	-0.503715	-2.16504	-0.929652	0.985824	-1.04148	-1.56146	0.524574	0.725391	-0.423899	-1.95109	0.15001	-2.10133	-7.09677	-2.14382	-7.85987	-2.34625	-1.36622	0.433445	0.0568074	-2.54532	-1.91973	0.774382	-3.17165	-7.06454	-0.668383	-1.37956	-1.22127	0.386523	0.589681
LotjaGi2g1v0192000.2.nasc009	-1.54319	-1.25661	-1.68846	-0.716271	-2.27883	-0.460413	1.47988	0.130281	-1.42345	1.31914	0.92704	-0.587023	-1.86634	0.328423	-1.8218	-7.09677	-1.71998	-7.85987	-1.80084	-1.13479	-0.223697	0.139017	-2.33551	-1.74848	0.94043	-2.73262	-7.06454	-0.42192	-0.412522	0.0386469	0.489338	1.21769
MSTRG.9623.24	-3.82197	-2.57609	-1.21056	1.02948	-3.8933	-3.21579	-1.04956	-2.92204	-3.21267	-0.0565138	-0.698109	-4.76468	-2.75006	0.290147	0.163301	-0.2846	2.67671	-0.835923	-2.06909	-3.62881	-1.25959	-1.25641	-2.14571	-2.78075	0.827089	-3.62991	-0.481902	-3.44542	-2.64459	-1.73493	0.217968	1.59293
LotjaGi2g1v0192000.1.nasc007	-1.00376	-0.452984	-1.90881	-0.0915123	-1.53444	-1.41064	0.984339	-1.00182	-1.18085	-1.09821	0.578944	-0.318653	-1.84694	-1.48162	-2.11667	-7.09677	-1.18025	-7.85987	-1.37877	-1.24817	0.756967	-0.446928	-1.98669	-1.00584	0.8539	-2.3242	-7.06454	1.30012	-1.59633	-1.2559	0.459168	-1.87306
LotjaGi2g1v0192000.2.nasc008	-1.03954	-0.221607	-1.36111	-0.16334	-1.32301	-0.138517	1.47945	0.217295	-0.664012	-0.357959	1.07021	0.488731	-1.71155	-1.3941	-1.83672	-7.09677	-0.955577	-7.85987	-0.112986	-1.13048	0.152757	-0.389903	-1.75584	0.042867	0.983547	-1.37485	-7.06454	0.795494	-0.809255	-0.0643724	0.562807	-1.56754
LotjaGi2g1v0192000.1.nasc006	0.983744	1.14313	0.156129	1.70674	0.273295	1.06017	1.10167	1.36625	1.24654	0.810353	0.723219	0.312487	-4.99175	1.25333	0.0492529	-0.645644	0.438986	0.659972	-0.190379	-6.6645	0.490954	0.258778	1.52286	1.74189	0.00651078	0.478625	0.197365	0.61147	1.71842	-0.0581629	1.42882	-1.93807
LotjaGi2g1v0192000.2.nasc007	-0.88451	-0.158301	0.517164	0.48886	1.03604	1.49461	1.7996	1.30162	1.08229	0.0922942	2.42094	2.04737	-1.69873	0.754571	0.0841034	0.974317	1.75041	0.484107	-0.511771	-0.978743	0.585186	1.62561	2.04941	2.17751	1.07195	0.26228	1.47812	0.757054	2.45145	0.333778	0.784806	-2.39176
LotjaGi2g1v0192000.1.nasc005	-1.4127	0.304183	-1.06812	-0.104612	-0.947409	-1.36074	0.252749	-0.844247	-1.32001	-1.25165	0.102344	-0.218628	-2.06103	0.0884574	-1.35304	0.823404	0.0975665	1.22433	-1.235	-1.16464	0.20704	-0.367983	-0.736828	-0.627197	0.646756	-2.05458	-0.031509	0.0435881	-1.08692	-1.94137	-0.081821	-1.55326
LotjaGi2g1v0192000.2.nasc006	-1.30205	-0.033242	0.101328	-0.223827	-0.765298	-0.0597784	0.649106	0.44356	-0.744525	-0.47438	1.27572	0.854295	-1.89667	0.239468	-0.784348	0.835473	1.0387	1.29395	0.599177	-0.951944	-0.243906	-0.283382	0.312005	0.463922	0.914709	-1.00073	0.172436	0.15267	0.0733287	-1.00824	0.0369345	-1.15863
LotjaGi2g1v0192000.1.nasc004	-1.8544	-2.35857	-3.31752	-1.27782	-1.84371	-3.02278	-2.03726	-2.35835	-2.49962	-1.84681	-3.26945	-3.96195	-1.66716	-0.641395	-3.15629	-2.97664	-0.0137712	-2.07555	-2.3141	-0.167361	-1.56898	-2.60911	-3.43343	-2.07755	1.25473	-2.64504	-2.55808	-2.90726	-3.44899	-3.65803	-0.881175	-2.68941
LotjaGi2g1v0192000.2.nasc005	1.46537	1.55696	0.730755	0.771768	0.0907678	0.13131	-0.118256	1.26669	0.246047	-1.15697	1.94648	1.07749	1.27155	0.0684335	0.889804	0.808916	1.92103	-0.0947388	0.101447	1.50999	2.25356	1.38626	-2.30256	0.308094	-4.13368	1.95223	1.41899	1.4427	0.848837	-0.237735	2.01758	0.908659
MSTRG.9623.35	-0.545358	-7.70989	-7.29877	-7.48855	-7.27961	-7.00838	1.54473	-0.105907	0.339293	-0.315792	1.00372	-6.66552	2.44214	-6.85598	-7.50282	-7.09677	0.387769	-7.85987	-7.16793	-6.6645	-0.0406583	0.494835	1.18496	-1.03578	1.11296	-2.44017	0.62118	-6.45999	-6.71585	-1.54206	0.230573	-0.489527
MSTRG.9623.36	1.3477	0.241104	3.05945	0.879179	2.82244	3.32019	1.9641	1.40607	1.21003	1.48774	2.97206	4.26368	3.05564	1.49349	3.10037	4.46999	0.98244	2.34051	1.96281	-0.787825	1.03258	2.91479	2.3437	0.639804	0.76079	-0.343446	1.90892	4.17229	2.36962	0.913505	0.941614	1.30161
MSTRG.9623.37	-7.50819	-7.70989	-2.77305	-2.23589	-2.81939	-3.88387	1.48748	-2.1509	0.00276084	-7.58325	1.2381	-4.35118	-6.14639	-6.85598	-6.0618	-7.09677	0.657379	-2.82393	-7.16793	-6.6645	-1.06949	-0.88084	-2.45508	-0.846586	1.10642	-2.31953	-2.06244	-3.09276	-6.71585	-1.78956	-0.409948	0.484339
LotjaGi2g1v0192000.1.nasc003	-2.27602	-0.729189	-2.1148	0.0783594	-1.63436	-1.00998	-1.70392	-1.71321	-2.49593	-3.59731	-6.70647	-1.62658	-1.50967	-1.75169	-0.735047	0.329483	-1.1042	-0.113304	-0.335336	0.198105	-1.89421	-1.41804	-3.18858	-1.94542	-4.84598	-6.25854	-1.23179	-1.32008	-2.53254	-6.66317	-2.11896	-5.14035
LotjaGi2g1v0192000.2.nasc004	-1.07804	-2.29917	-0.833974	-7.48855	-0.929295	0.00100787	-1.42464	-1.16093	-1.51252	-3.09229	-0.506105	-1.60125	-0.486534	-6.85598	-1.46378	-7.09677	-2.36339	0.332598	-7.16793	1.6025	-1.40956	-6.6921	-5.45242	-1.32823	-4.49754	-6.25854	-0.198718	-1.4218	-0.751715	-2.08801	-1.28077	-1.26907
LotjaGi2g1v0192000.2.nasc003	-7.50819	-1.19054	-7.29877	-1.15845	-7.27961	-1.39591	-1.58988	-6.93821	-2.31946	-3.68575	-6.70647	-6.66552	-1.31776	-1.21434	-0.480322	0.0554994	-0.91805	-0.942202	-0.732387	-6.6645	-2.09563	-1.34332	-6.66255	-1.74398	-6.30346	-6.25854	-0.787717	0.645256	-6.71585	-6.66317	-0.82183	-3.90949
LotjaGi2g1v0192000.1.nasc002	-2.32943	-0.784793	-1.81459	-0.218251	-0.523898	-0.910781	-1.62881	-1.62243	-2.08061	-1.83671	-2.80197	-0.922898	-2.99914	-2.27086	-0.712798	-3.24972	-1.18891	0.529891	-1.54054	-1.30119	-1.68341	-2.50857	-0.517293	-2.73049	1.16709	-2.6775	-2.69012	-2.10378	-2.97933	-2.89813	-1.61131	-2.48159
LotjaGi2g1v0192000.2.nasc001	2.05382	1.11573	-1.38338	-0.572809	0.464347	0.166032	-0.814898	-1.68737	-1.15137	-2.2871	0.573502	-0.65085	-1.04438	-1.03294	0.322731	0.227258	0.40909	1.19222	0.628144	1.91151	-1.55227	-1.01598	-1.18525	-1.86962	-4.70808	-1.81314	0.0458187	1.65983	-2.05734	-2.96922	-1.94576	-1.46361
LotjaGi2g1v0192100_LC.1	-7.50819	-7.70989	-7.29877	-7.48855	-6.3424	1.17178	-0.799096	0.955132	1.05528	-0.882355	0.148423	0.568151	-1.14985	1.06043	2.53658	0.912441	-6.82814	1.60019	-7.16793	-6.6645	0.527887	-0.356171	-0.438	-0.493579	-0.270893	-2.79283	-0.869201	0.00219654	-6.71585	0.725961	0.432855	-1.43324
LotjaGi2g1v0192100_LC.3.nasc001	-1.22233	-1.94563	-3.58493	-2.07784	-1.81291	-3.63929	-5.48792	-5.77814	-4.81995	-7.00669	-4.56605	-4.93349	-5.13398	-2.51899	-2.80363	-5.09721	-2.15163	-1.02005	0.722957	-2.97676	-5.22631	-5.38286	-3.44049	-3.61856	-5.86633	-6.06061	-4.62729	-6.1705	-4.71807	-4.92209	-5.1251	-4.36571
LotjaGi2g1v0192100_LC.2.nasc001	1.27949	2.17634	-0.279638	0.332953	0.121152	-0.831969	-2.47642	-1.24061	-1.44242	-2.94558	-1.68209	-2.12646	-1.89179	-0.270126	-0.967953	-0.977544	-1.00792	1.18733	1.72257	-1.16002	-0.232954	-1.00359	-1.94637	-1.76602	-4.33962	-5.21829	-1.9248	-1.89369	-3.64608	-2.08672	-1.9441	-1.4691
LotjaGi2g1v0192100_LC.2.nasc002	0.76234	-1.24629	-0.181573	-1.11076	-2.08601	-1.06773	-2.93611	-2.48413	-2.29496	-3.54548	-2.24736	-3.75366	-2.88444	-3.82211	-3.3442	-2.62322	-6.82814	-0.666366	-2.17148	-6.6645	-3.36972	-3.00217	-6.66255	-6.24621	-3.34509	-2.81682	-5.39749	-1.618	-4.24601	-3.96917	-2.7903	-4.74732
LotjaGi2g1v0192100_LC.2.nasc003	-7.50819	1.78948	0.0525943	0.956717	-7.27961	-0.434173	-2.43422	-0.684384	-1.04849	-1.90592	-1.68002	-1.88499	-1.74899	-0.761764	0.503292	-7.09677	-0.828919	0.511602	-7.16793	-6.6645	-0.967468	-2.61445	-1.18327	-4.27113	-3.03587	-3.7508	-2.38988	-6.45999	-1.187	-1.85037	-6.6228	-3.34038
LotjaGi2g1v0192100_LC.2.nasc004	-7.50819	2.41857	1.32877	1.972	0.335092	-0.473848	-6.68095	-6.93821	-1.65244	-1.89201	-6.70647	-1.6712	-6.14639	-6.85598	-7.50282	-0.659257	-6.82814	1.88053	-7.16793	-6.6645	-1.40435	-1.87327	-1.65494	-6.24621	-3.48118	-6.25854	-1.86407	-6.45999	-2.19444	-6.66317	-1.80345	-2.17004
LotjaGi2g1v0192100_LC.2.nasc006	-7.50819	-7.70989	-7.29877	-7.48855	-7.27961	-4.70246	-6.68095	-6.93821	-2.3969	-2.5588	-6.70647	-0.739465	-6.14639	-6.85598	-7.50282	-7.09677	-6.82814	-0.194807	-7.16793	-6.6645	-7.08769	-1.48059	-6.66255	-6.24621	-6.30346	-5.93258	-7.06454	-6.45999	-6.71585	-6.66317	-6.6228	-5.70937
LotjaGi2g1v0192100_LC.2	-7.50819	-7.70989	-7.29877	-7.48855	-0.657506	-0.048066	-0.196824	-1.02236	1.26134	1.17228	1.18061	-2.53851	0.794533	-6.85598	-7.50282	1.55153	-5.7593	-7.85987	-7.16793	1.70829	1.11898	0.851016	1.21827	-6.24621	-1.47047	0.251246	1.0373	-0.90768	0.374859	-1.40556	-0.744282	0.536941
LotjaGi2g1v0192100_LC.3	-7.50819	-7.70989	-7.29877	-7.48855	2.1175	-7.00838	-0.576004	-6.93821	-7.10803	-7.58325	-6.70647	-6.66552	-6.14639	-6.85598	-7.50282	-7.09677	1.32562	-7.85987	-7.16793	-6.6645	-7.08769	-6.6921	-6.66255	-0.863133	-6.30346	-5.55166	-7.06454	-6.45999	-6.71585	-0.818734	-0.515448	-1.38908
MSTRG.9625.1	3.83747	4.3693	3.50909	3.83278	3.01732	3.19945	2.21562	2.78538	2.74201	2.19775	2.5558	2.83895	2.14656	3.29559	3.43603	2.90201	2.17134	4.11864	3.45161	2.73733	2.55959	2.32493	2.39064	1.25516	1.81155	1.46973	1.87215	1.77883	2.492	2.56795	2.26613	1.89308
MSTRG.9625.2	-7.50819	-7.70989	-1.15238	-7.48855	-2.03707	-7.00838	-1.1194	-6.93821	-7.10803	-0.936232	-6.70647	-6.66552	-6.14639	-0.707484	-7.50282	-7.09677	-6.82814	-7.85987	-7.16793	-6.6645	-7.08769	-6.6921	-6.66255	-1.28493	-6.30346	-6.25854	-7.06454	-6.45999	-6.71585	-6.66317	-6.6228	-6.8232
MSTRG.9626.1	3.58423	4.08984	3.45891	3.80734	3.61404	3.52638	4.01135	3.55958	3.32092	3.18968	3.37601	3.44457	3.28216	3.40141	3.38011	3.34844	3.14859	3.81328	3.31702	3.16433	2.98135	3.13624	2.60461	3.01463	2.8102	2.10547	3.20298	2.94683	2.60647	2.76274	3.10922	3.07781
MSTRG.9627.1	-0.0690547	1.07056	-0.199216	-0.0303365	-0.0697916	-1.03465	-2.19966	-1.16905	-0.480695	-0.658968	-1.06422	-2.67166	-1.91715	0.553362	0.582504	-0.916224	-1.98118	0.942212	-0.502283	-0.588853	-0.986896	-2.13134	-1.01408	-4.91833	-3.22232	-4.53962	-1.2434	-2.29924	-0.617895	-1.51279	-1.35523	-2.6443
LotjaGi2g1v0192200_LC.1	0.0689406	0.598796	-1.46622	-0.27485	-0.527741	-1.19719	-3.29722	-3.59374	-2.13324	-3.56468	-2.74742	-4.84545	-4.3962	-1.02693	0.616252	-1.7814	-2.14224	0.762869	-0.25808	-1.47254	-3.03819	-4.39864	-3.48148	-6.20716	-4.60839	-6.16855	-4.4653	-3.6266	-3.43158	-4.62591	-3.09095	-3.6728
LotjaGi2g1v0192300_LC.1	0.0464209	1.17612	-0.421163	-0.314969	0.18872	-0.858899	-2.42953	-2.48432	-1.12314	-3.197	-3.39198	-3.38069	-3.39515	-0.666136	1.07173	-0.861355	-1.47036	1.29557	0.17084	-0.271756	-2.47813	-3.52749	-2.59325	-5.20174	-4.89535	-4.83821	-3.02133	-4.00524	-3.09323	-3.79996	-2.22673	-3.3155
LotjaGi2g1v0192400.1	0.366709	0.693624	1.84476	1.34885	1.24771	0.833517	0.363815	2.74634	0.779164	1.27087	1.71145	1.80914	2.31513	-1.09867	0.25658	1.49975	0.0263313	0.93968	-0.426302	-0.283108	0.775257	0.895446	1.33648	2.84686	1.35793	-5.5235	0.966248	0.805744	-1.40753	0.0599614	1.97637	1.30696
LotjaGi2g1v0192600.1.nasc002	0.34263	0.936877	0.143531	-0.148321	0.0920626	0.793146	0.0844063	0.263816	0.0160884	0.372858	0.215322	-0.192544	-0.926338	-0.698257	0.32943	-0.865426	-1.73199	0.292661	-0.0178077	-1.18272	-0.556638	-0.263608	-0.686714	-1.2082	-0.691265	0.535571	-0.967226	0.346583	-0.461946	0.367516	-2.14171	-1.59929
LotjaGi2g1v0192600.1.nasc003	-1.15388	-1.35946	2.5333	-1.72695	2.46436	-0.840861	2.21019	2.96758	3.28669	0.262184	3.01995	1.88327	2.82502	3.74345	2.23791	-1.51678	-0.0221472	1.93712	1.73982	-1.41725	2.03047	2.15732	-0.315681	0.307864	2.49469	1.34509	2.77292	1.26224	2.88472	1.70181	3.17684	2.81759
LotjaGi2g1v0192600.1.nasc004	0.736415	0.826514	0.455495	0.419571	0.509328	1.32835	1.53475	0.554551	0.220159	1.05448	0.791548	0.906549	0.810279	0.606992	0.137334	0.0964762	1.30448	0.249598	-0.431759	0.589756	-0.190721	0.589469	0.270597	0.862017	0.541287	1.37261	0.207703	0.285663	0.545884	0.66591	0.0703698	0.4331
LotjaGi2g1v0192600.1.nasc005	-3.43797	1.69307	-2.17787	-0.00705952	-3.06866	2.09806	2.08985	-2.06719	-1.50667	2.27394	-1.82554	-1.37497	-0.772695	-0.983699	-2.59981	-1.93651	1.94019	-3.77062	-3.51609	0.43366	-1.10529	-2.13672	-1.37731	1.10769	-1.0189	2.44683	-3.06335	-1.89249	-0.695527	0.124675	-1.76667	-1.82169
LotjaGi2g1v0192600.1.nasc006	0.106241	0.628323	-0.137754	1.02523	-0.0306702	-0.744428	3.14641	-0.631679	0.381949	0.129471	-1.07656	0.276095	0.585268	0.0315159	-0.383037	0.870761	0.565099	0.131399	-1.73942	1.69116	-0.683236	-1.70609	-0.424911	0.95463	-1.38782	-1.85195	-1.94275	-1.79202	-2.2577	-0.0934332	-1.84958	-0.0868377
LotjaGi2g1v0192600.1	2.48984	3.25133	4.27727	3.09915	3.05161	4.64973	5.15307	3.86453	3.9003	4.87143	4.70384	5.1247	4.89649	3.14287	2.86771	3.65455	5.43481	1.22704	3.14228	2.98707	3.02188	3.79644	4.87844	5.65736	5.02016	5.32472	3.63164	5.17974	4.58528	4.38308	3.7133	4.41332
LotjaGi2g1v0192700.1	-0.787192	-7.70989	-1.12246	-7.48855	-7.27961	-1.89894	-1.56809	-1.37709	-1.02513	-7.58325	-6.70647	-1.48193	-3.05477	0.360651	-1.30218	-7.09677	-0.8232	-7.85987	-7.16793	-6.6645	1.96969	-2.11234	-1.30241	-6.24621	-2.4516	-6.25854	-7.06454	-0.709791	-6.71585	-1.78837	-0.0651943	-6.8232
MSTRG.9630.2	3.01042	3.95241	3.10585	3.63037	2.9132	2.09676	-0.404417	2.47717	2.49368	2.40551	1.84569	1.20883	1.64353	2.66783	3.65882	2.96163	2.03422	3.45517	2.50473	1.62537	-0.592128	1.13323	0.697936	-0.818202	0.138493	-0.311845	1.3269	0.124617	0.786358	1.10977	0.77962	0.847036
LotjaGi2g1v0192700.1.nasc002	-0.172665	1.50803	0.16806	-7.48855	-7.27961	-7.00838	-1.68659	-1.34282	-7.10803	-0.960936	-1.15672	-6.66552	-1.90234	-0.530145	-0.815384	-0.588088	-6.82814	1.29851	0.710055	-0.236258	-0.556724	-0.824218	-6.66255	-2.00222	-3.11009	-6.25854	-0.654084	-2.62273	-0.231371	-0.940314	-0.595055	-0.91286
LotjaGi2g1v0192700.1.nasc001	-4.19529	-2.57448	-4.27805	-2.93004	-2.89102	-2.94291	-1.76797	-3.75247	-2.73931	-3.97101	-4.83942	-0.482105	-2.88778	-1.51675	-3.21669	-3.76778	-3.21715	-3.83793	-1.80187	-2.22195	-0.211582	-2.6826	0.0208567	-5.76235	-5.36897	-4.21564	-2.80074	-3.10048	-2.25487	-1.66495	-0.0694399	-4.63067
MSTRG.9631.1	1.60124	1.48262	0.373527	0.852837	1.3459	0.718655	-0.689719	-1.60702	0.430278	-0.884912	-1.18987	-1.03861	-1.51701	0.815222	0.797253	-0.159146	-0.00116072	0.902777	1.63851	1.72694	1.41838	0.0496105	-0.398986	-2.41831	-2.83642	-2.72618	-1.17221	-2.2576	0.137289	-0.398326	2.00756	-0.875618
MSTRG.9630.5	1.6609	1.14325	1.04685	1.38343	0.189493	0.560041	-0.602631	-0.432651	-0.295322	-0.854135	-1.77186	-5.29938	-6.14639	1.27029	1.54144	0.608088	1.05986	1.64769	1.11613	1.15052	1.73841	0.297806	-0.722321	-4.88713	-5.31305	-4.80028	-0.985555	-0.210263	0.0111513	0.0536253	2.05746	0.521085
MSTRG.9632.1	2.63854	2.92025	0.712063	0.979058	2.67925	2.2323	0.37427	-0.0396468	1.80723	0.441782	0.678892	1.08648	0.128583	1.86457	1.50474	0.698204	-0.432548	3.29867	1.83325	2.79164	2.46161	1.24427	1.49749	-1.29432	-0.920863	-4.5457	1.61941	0.153037	1.74337	0.881155	-0.0348222	-0.0930434
MSTRG.9632.2	-7.50819	-7.70989	-7.29877	-7.48855	-7.27961	-7.00838	0.596469	-6.93821	0.548905	-7.58325	-1.72773	-1.15409	-0.266089	-6.85598	-7.50282	-7.09677	-6.82814	-7.85987	1.38397	-6.6645	-0.0173547	-0.121896	-0.937571	-6.24621	-2.10866	-2.75128	-7.06454	-1.14206	-1.14366	-1.17786	-6.6228	-0.062575
MSTRG.9633.1	2.41267	3.48519	1.66687	2.66562	1.98268	-4.24451	0.804016	2.13862	2.3147	2.19226	1.55097	1.75203	1.88679	2.33279	2.8597	2.28099	1.33856	3.42622	2.27518	1.75909	2.13334	1.54547	1.71114	-6.24621	0.0157485	-5.56883	2.07982	0.794274	1.68462	1.22037	1.96462	1.12303
MSTRG.9633.2	-0.40361	1.15048	-0.999734	-4.14721	-7.27961	-7.00838	-3.79201	-0.396991	-7.10803	-1.00739	-2.83334	-6.66552	-3.42998	-0.469891	-2.41184	-0.130302	-0.361737	-0.508164	-3.15754	0.00275394	-0.243684	-3.19708	-6.66255	-6.24621	-6.30346	-6.25854	-7.06454	-6.45999	-3.19583	-3.94363	-3.8241	-3.87924
MSTRG.9633.3	1.82374	0.38158	1.84995	1.61204	2.10364	1.97813	-6.68095	-3.76345	0.671962	-1.84547	-6.70647	-6.66552	-6.14639	0.729792	1.18092	-7.09677	-6.82814	1.67266	0.740295	0.60551	1.31116	-6.6921	-6.66255	1.51156	-6.30346	-1.32055	-0.737376	-6.45999	-1.14138	-1.02631	-1.13862	-1.5094
MSTRG.9634.1	0.0753408	1.7844	2.75736	2.57161	2.24976	0.814985	3.16207	2.04828	-0.349092	0.694809	3.04213	1.30353	-0.442452	2.00772	0.417289	0.249142	3.1212	0.683984	0.564744	2.29969	0.545247	2.911	2.59446	1.3555	2.75948	2.48027	1.52588	2.64082	2.08493	2.04157	0.546772	2.71664
MSTRG.9634.2	0.530246	-2.08771	-7.29877	-7.48855	-7.27961	-7.00838	-6.68095	-6.93821	-7.10803	-7.58325	-6.70647	-6.66552	0.447339	-6.85598	-0.841159	-7.09677	-6.82814	-0.998619	-1.90278	0.31641	-2.41446	-6.6921	-4.28201	-6.24621	-6.30346	-6.25854	-7.06454	-6.45999	-6.71585	0.328214	-1.25288	-6.8232
MSTRG.9634.3	2.29796	2.8305	-6.89963	-7.48855	-7.27961	3.00802	-5.34445	-6.90404	1.96865	-7.58325	-6.70647	-6.66552	1.5218	-6.85598	1.99114	2.8192	-1.70932	1.96984	2.4305	0.271314	1.16212	-6.6921	-6.66255	-1.37529	-4.49371	-4.51445	-7.06454	-6.45999	-6.71585	-0.26374	1.58889	-6.8232
LotjaGi2g1v0192800.1	-7.50819	-7.70989	-7.29877	-7.48855	-7.27961	-7.00838	-6.68095	1.10031	-7.10803	1.84047	-6.70647	2.76934	-6.14639	-6.85598	-7.50282	-7.09677	-6.82814	-7.85987	-7.16793	-6.6645	-0.327756	-6.6921	-6.66255	1.73046	-6.30346	-6.25854	-0.393948	-6.45999	-6.71585	-6.66317	-6.6228	-6.8232
MSTRG.9633.4	0.200458	0.226956	-1.33367	-0.852561	-0.318512	1.16028	-3.49777	-6.93821	-0.600405	-0.938735	-2.95061	-6.66552	-6.14639	0.175012	-0.300806	-7.09677	-6.82814	0.107473	-0.239113	-0.787162	-2.10991	-6.6921	-6.66255	-6.24621	-3.00555	-3.47654	-7.06454	-6.45999	-3.46246	-6.66317	-6.6228	-6.8232
LotjaGi2g1v0192900.1.nasc001	3.69979	4.10153	3.77991	3.64753	3.63166	3.66656	4.36439	4.33858	4.11673	4.61613	4.46845	4.54955	4.42477	4.43048	3.9529	4.41637	4.20596	3.43024	3.90782	3.46186	4.49893	4.50888	4.30206	4.67315	4.65487	4.74148	4.52143	3.98043	4.84648	4.62023	4.27303	4.96453
LotjaGi2g1v0192900.1.nasc002	1.41117	2.26514	0.780762	1.16311	1.37234	1.19493	1.66804	1.42992	1.20819	2.00765	2.0627	1.50034	1.11932	1.4273	1.43967	1.54788	1.44162	1.79145	1.23966	0.452174	1.4912	1.79283	1.61005	1.92832	1.90983	1.62463	1.22921	1.57345	1.74175	1.87749	1.71093	1.83062
LotjaGi2g1v0192900.1.nasc003	0.931451	1.63608	0.693689	1.02422	0.600361	1.87806	1.00581	1.80939	1.18122	1.70986	1.8007	1.59406	0.570121	1.16045	1.43646	1.29235	1.53461	1.86209	1.0411	0.865541	1.21533	1.66245	1.7844	1.99112	1.75738	2.30192	2.08095	1.36596	0.943052	2.00875	1.02347	1.69609
LotjaGi2g1v0192900.1.nasc004	1.45099	2.60177	2.43381	2.36459	1.57284	2.79733	2.79982	2.83022	2.55372	2.77702	2.88571	2.74719	2.19619	0.959853	2.36904	2.44236	2.22026	2.22767	2.59081	2.16169	2.53099	3.40514	2.84377	3.42081	3.29837	3.55313	3.96148	3.21246	2.65804	2.7445	2.2684	3.51801
LotjaGi2g1v0192900.1.nasc005	1.58466	2.3058	2.40573	1.77241	1.69198	2.72092	2.73546	3.4248	2.01941	2.80227	2.71799	2.9086	1.62989	1.48596	1.82377	2.01192	1.86422	1.18142	2.60363	2.0525	2.26043	2.68489	2.96152	3.34027	3.13977	3.20237	3.74175	2.9702	2.57029	2.75827	2.28412	3.55554
LotjaGi2g1v0192900.1.nasc006	3.49855	3.84378	4.51027	4.03789	3.73289	4.79964	3.89773	4.27724	4.0263	4.69485	4.6348	5.34982	4.14405	3.47349	3.27819	4.36991	3.84771	3.49297	4.19436	3.97025	4.25101	4.51253	4.64194	5.75479	5.41413	4.99875	5.34122	4.83822	4.77068	4.8808	3.97781	5.40034
LotjaGi2g1v0192900.1.nasc007	-0.138311	1.45679	2.61527	2.13304	0.283647	0.410772	1.40896	2.27596	2.48963	1.87076	1.50611	2.91389	3.70488	1.80775	0.152653	1.09632	0.687934	0.804221	0.876931	0.134498	1.40545	1.40726	3.64175	2.44128	3.95002	2.85142	3.42304	1.12079	1.23559	2.43798	1.6525	3.98341
LotjaGi2g1v0192900.1.nasc008	0.970861	1.68132	2.50543	1.55542	1.74937	0.878204	0.192196	2.99164	3.39498	2.69488	0.541505	1.55104	2.37743	0.26511	0.557239	-0.379048	-0.221923	5.01234	3.27041	-1.13482	0.0252567	2.224	0.779175	3.98347	4.58555	1.11906	3.07297	0.36384	-0.448795	3.10269	-0.300376	3.30381
LotjaGi2g1v0192900.1.nasc009	1.27934	2.81048	2.89269	2.26991	0.486306	5.28186	1.96123	2.28311	2.41971	4.0066	3.35258	4.27794	3.80868	3.1724	1.72205	1.93921	1.90324	2.03073	2.52547	3.05216	3.14494	2.12742	5.43189	6.68608	6.09769	5.22796	4.35612	3.76865	2.14746	4.37357	2.50855	7.15218
LotjaGi2g1v0192900.1.nasc010	0.871897	1.47503	1.96214	4.31631	1.93028	2.39324	1.05207	4.47196	0.504647	2.80095	0.687254	3.81489	2.43273	-0.797027	0.0211715	2.50576	-0.100441	0.901738	0.860266	0.980176	0.859269	0.874674	0.37034	1.04552	0.165926	0.873353	3.73188	1.08972	2.75356	1.14865	0.550402	2.8534
LotjaGi2g1v0192900.1.nasc011	6.59319	6.86592	6.26468	6.02226	6.46222	5.35235	6.79495	5.10835	7.13284	7.53719	6.8106	6.71074	4.78262	5.0693	7.26183	6.21078	5.45878	7.05489	5.84758	6.73552	6.91048	6.23313	4.77059	5.22203	5.60684	5.38965	4.85966	6.37873	7.81919	5.77159	6.88059	6.09565
LotjaGi2g1v0192900.1	6.00689	5.91698	7.14817	6.50752	6.37473	7.29319	7.54852	7.38774	6.61191	6.87709	6.99548	7.43357	7.86256	7.09878	6.71302	7.64808	8.39516	4.94725	6.9005	6.31914	6.91403	7.74091	7.79623	8.66099	7.80854	7.50303	7.59383	7.51498	6.0874	7.74133	7.76053	7.89472
MSTRG.9636.1	2.85716	3.34929	2.27312	2.68301	2.74876	2.14281	0.903734	1.99478	2.38377	2.11095	1.93554	1.36536	1.4056	2.59448	2.73008	2.12645	1.31547	3.37983	2.76363	2.17375	2.35972	1.59625	1.55521	-0.29932	0.900733	0.212211	1.59752	1.14733	1.73784	1.69832	1.70466	1.55567
MSTRG.9637.1	2.7947	3.23913	2.52641	2.93588	2.58204	2.23042	1.57228	1.69142	2.1584	1.88216	1.97944	1.39401	2.11158	2.28192	2.81128	2.56842	2.53772	3.04689	2.60988	2.79708	2.3718	2.23269	1.87877	0.837521	1.14612	-0.065229	2.23255	1.79048	1.71398	1.60395	2.13812	2.07866
MSTRG.9637.11	0.904679	1.86194	0.17178	1.17266	0.633633	0.702026	-0.694207	1.08064	1.59829	1.4255	-1.12524	1.83516	0.456415	-0.419119	1.28914	-0.0750288	0.419344	1.04684	-2.79308	1.03785	0.518576	-0.0623444	1.05293	0.352658	0.727084	0.0620191	0.453961	-0.114864	0.744699	1.11447	0.647986	0.389384
MSTRG.9637.12	0.143128	-0.781359	1.06968	-0.02212	0.244537	1.12375	1.33346	0.466317	-1.18469	-0.25888	0.584359	0.394853	-0.48291	0.30267	-0.155135	0.690707	0.0880237	0.963425	2.20818	-0.515005	0.379959	1.03133	0.928394	-0.299203	0.669805	-0.270362	1.11172	0.994876	0.490582	-1.26537	0.821647	0.873339
MSTRG.9637.14	-2.69429	-2.58435	-3.84703	-0.553084	-0.13523	-1.1635	-0.199158	-0.929096	-0.45111	-0.18821	0.447379	0.527064	-1.15783	-1.31321	-0.894213	-2.17885	-1.36829	-1.39802	-7.16793	-1.3086	-2.24157	-3.33908	-0.320859	1.6383	0.768406	0.916016	0.0535268	0.141767	0.326531	0.979773	-0.0816652	0.565093
MSTRG.9636.2	1.97855	2.51263	1.79965	1.97008	2.04984	1.73142	0.656429	-0.921899	1.52316	-1.38443	-1.75999	0.772214	0.78819	-0.396291	2.25046	1.33843	1.51525	1.20428	0.643304	1.75849	-1.67135	0.865851	1.05326	-6.24621	-2.6057	-2.50484	1.05257	-2.07729	-0.00241442	-1.13091	-1.35491	-0.944315
LotjaGi2g1v0193100.1	-0.267901	-3.14959	0.943665	-1.34559	-0.511535	1.96127	2.50897	2.6689	-1.8764	1.76619	2.62987	-0.569919	2.3821	0.843394	-2.06191	-0.30569	2.36994	-0.73991	-2.38678	-0.593899	-1.93418	1.96553	2.69273	0.699713	-0.592277	4.69081	1.6531	-1.66887	4.07303	2.7283	1.7014	-0.581334
LotjaGi2g1v0193100.2	0.120524	0.465493	0.643128	-0.938627	-1.19986	1.27597	1.93214	1.32903	1.47127	0.618406	1.71149	2.93001	2.01451	0.919226	1.1283	-1.12677	1.66566	-0.927463	-2.16164	1.98958	2.72871	1.03635	1.60071	4.47938	6.25856	5.24466	3.65008	5.38441	2.77104	1.46131	0.310453	3.36117
MSTRG.9637.17	0.153011	0.130346	-0.262443	-0.577469	0.136235	2.41371	0.642076	1.29787	1.50846	0.949365	1.99122	2.53287	1.60549	1.29396	0.83696	-0.621474	3.04212	-0.83921	1.44381	2.04869	0.871005	2.41059	1.74446	3.41128	1.1889	4.12383	1.63535	0.476738	-0.343122	3.58442	1.56128	-0.516474
MSTRG.9637.18	-0.864358	-0.914451	-1.24522	-0.852845	-0.0125822	1.24374	0.0262838	1.20898	-1.16837	0.891945	1.74281	0.229249	2.14227	0.641607	-1.963	-2.18676	1.66371	-1.45609	1.09672	-1.33544	-2.15367	1.55904	1.75856	1.15557	0.125298	3.75532	-0.884547	-0.677443	0.126729	2.1509	1.4811	-1.09886
MSTRG.9637.19	0.0824975	0.8117	-0.124348	0.766018	0.125502	0.831011	1.14799	1.12099	0.530783	0.748566	1.90803	1.51464	1.73321	0.58538	0.246734	0.231921	1.14313	0.76822	0.982645	1.09747	0.418492	0.708292	1.90413	1.51143	1.2673	2.64755	1.78264	1.63611	1.44279	2.22203	1.41301	1.31495
MSTRG.9637.20	-0.771982	-3.41745	0.117173	-2.90512	-1.68234	0.714578	2.77114	1.43832	-1.40859	0.76817	0.526706	-0.0895065	1.47636	-1.26589	-3.45346	0.482036	0.628197	-0.380377	0.30016	-2.66111	1.11316	1.66285	2.30201	3.79721	-0.328003	2.75006	1.8706	-2.20425	2.46055	1.84101	0.807476	2.33639
MSTRG.9637.21	-0.329682	-0.0314774	-3.01347	-0.264898	-2.04786	0.17486	0.128905	-1.01987	-0.473384	0.130778	1.0191	3.48084	0.419936	0.49533	0.181397	0.877334	1.43296	-0.910951	0.382527	-0.533338	2.77265	0.0225481	-1.4404	2.85033	4.12426	2.5358	3.46081	3.07713	0.587622	0.74032	1.37487	3.02963
MSTRG.9637.22	-2.0452	-1.98893	-1.59507	-3.50857	-3.37376	-0.570426	0.528274	-1.04048	-2.68978	1.0172	1.61459	0.494461	0.242838	-3.04179	-1.11984	-2.32302	0.344984	-2.00112	-0.048285	-2.86551	0.160749	-0.00224112	1.83179	2.2801	-1.00264	1.96846	1.25002	-2.97279	1.364	1.05517	-1.05603	0.62734
MSTRG.9637.23	1.17344	0.92953	0.61135	1.66791	0.864252	2.213	2.197	2.47999	1.22066	3.19014	3.01515	0.665245	3.18251	1.36326	0.892948	2.30912	3.14616	0.848311	2.91045	1.11653	-0.0418388	3.32852	3.53234	4.09912	2.55824	4.17407	0.919959	1.75798	0.816096	4.29654	3.32898	1.0055
LotjaGi2g1v0193100.2.nasc004	-6.8214	-5.3477	-7.29877	-7.09974	-7.04562	-6.77444	-6.66927	-6.73956	-7.10803	-7.38001	-6.50781	-4.29838	-5.92447	-6.85598	-3.12608	-6.81764	-6.62887	-6.47161	-6.78713	-5.78842	-5.79797	-6.5009	-6.41725	0.923157	-0.441393	-6.2415	-2.0543	-0.893782	-2.45807	-6.43844	-6.44071	-3.29517
LotjaGi2g1v0193100.1.nasc003	-6.93369	-5.37359	-6.91843	-7.15769	-7.0372	-6.76264	-6.42967	-6.73956	-5.91215	-7.38565	-6.50781	-3.50024	-5.88986	-6.21196	-3.78306	-6.72005	-6.59396	-6.80384	-6.58793	-3.19078	-1.99981	-6.48004	-6.49289	-0.846202	0.570166	-5.01245	-0.194107	0.433391	-2.09258	-6.50635	-6.41054	-1.63037
LotjaGi2g1v0193100.1.nasc002	-7.17842	-7.62451	-7.11586	-7.35164	-7.15788	-6.85849	-6.59334	-6.8654	-5.46763	-7.48107	-6.63211	-5.52507	-6.14639	-6.85598	-5.18935	-6.82448	-6.73518	-6.99548	-7.00558	-5.74008	-3.85358	-6.60029	-6.58984	-3.41447	-0.306485	-4.81675	-1.49852	-2.06357	-1.83382	-6.57662	-6.4625	-2.79108
MSTRG.9638.1	3.32832	3.87259	2.71121	3.11471	3.11488	2.49066	0.738475	1.77983	2.39323	1.60528	1.52537	0.961032	1.33325	2.65027	3.42366	2.55413	1.77644	3.77452	3.03434	2.70046	2.39556	1.47191	1.42207	-1.16857	-0.638739	-2.78735	1.36365	0.496358	1.41103	0.917333	1.98091	1.42173
MSTRG.9639.1	3.03663	3.87969	2.69689	2.99093	2.74818	2.43809	1.0264	1.75017	2.51863	1.97858	1.71843	1.56214	1.42108	2.60569	3.12219	2.3127	1.74225	3.69696	2.80825	2.62358	2.64205	1.85422	1.718	-0.617582	-0.0688548	-1.09492	1.54778	0.783263	1.71157	1.45167	1.78337	1.36853
MSTRG.9640.1	-0.930473	1.11996	-0.151199	0.012185	0.302496	-0.238266	-0.0928186	-0.413975	-7.10803	-0.495003	-0.493828	-0.101299	-0.63719	-0.262087	-0.141539	-0.399963	-1.09555	1.11097	-0.472697	-6.6645	-0.482339	-0.0848139	-0.458617	-0.0133803	-0.629563	-0.322808	-0.584487	0.0209725	-0.320294	-6.66317	-0.503814	-0.732365
LotjaGi2g1v0193200.1	-1.62858	-4.46483	-7.29877	-5.85738	-3.75754	-2.12887	-2.11953	-6.93821	-1.44705	-6.86467	-6.26874	-3.17775	-5.30914	-5.15863	-3.89778	-2.76287	-6.82814	-7.85987	-2.95741	-2.31292	-2.90149	-6.6921	-4.86643	-0.413923	-0.842579	-0.513631	-5.81128	-1.56701	-2.45896	-1.70867	-2.79509	-5.20679
MSTRG.9640.3	-7.50819	-2.76562	-3.72203	-3.23182	-4.65826	-5.27502	-3.60484	-2.0132	-3.358	-2.60111	-1.19843	-2.38283	-1.723	-3.74153	-4.80071	-4.68294	-1.67524	-3.38321	-5.32803	-3.38978	-3.88523	-2.72813	-2.1339	-6.24621	-1.73166	-6.25854	-2.2541	-2.98524	-3.69641	-2.39014	-4.26288	-1.31717
MSTRG.9640.4	2.74926	3.64674	2.35516	2.94286	2.59142	2.51174	1.68889	2.26584	2.49161	2.34201	1.99659	2.0756	2.07036	2.34855	2.86577	2.39409	2.28385	3.40406	2.10254	2.22464	2.40389	2.09709	1.93411	1.54756	1.27197	0.972082	2.07977	1.60672	1.90453	2.08136	2.11777	2.07853
MSTRG.9640.5	-7.50819	-7.70989	-7.29877	-7.48855	-2.4882	-2.42154	-1.69116	-6.93821	-7.10803	-7.58325	-6.70647	-1.86267	-6.14639	-6.85598	-4.55085	-3.91364	-6.82814	-7.85987	-4.15399	-6.6645	-3.96726	-6.6921	-6.66255	-0.0281692	-1.31307	-0.82056	-7.06454	-1.18033	-1.71229	-6.66317	-1.2401	-6.8232
MSTRG.9640.6	-7.50819	-1.10104	-3.72341	-2.15709	-2.85804	-4.92848	-1.36453	-1.82164	-1.76777	-0.393485	0.159568	-2.16632	-0.76373	-4.49248	-4.69708	-4.20716	-1.33785	-1.6385	-5.83442	-0.806197	-3.58238	-1.11747	-2.09501	-6.24621	-2.31344	-6.25854	0.221433	-3.70568	-5.7925	-1.71557	-5.08536	-2.87831
MSTRG.9640.8	0.127207	0.499386	1.09414	-1.11548	0.80601	-0.853824	-0.436875	-0.905055	-0.199575	-2.26581	-0.526806	-1.34151	-2.78686	0.728667	0.147099	0.50193	-2.26051	-0.160636	1.82733	0.622969	-0.707749	-1.11591	-0.556207	-3.58703	-2.62214	-2.39727	-2.15894	-1.93989	-0.137487	-1.13638	-1.25569	-1.52725
MSTRG.9640.9	-0.666676	0.979862	-1.47276	0.122173	-2.03712	-0.48559	-1.53421	-1.80539	-1.40504	-1.43438	-0.716628	-1.55294	-1.42536	-2.13533	-0.0895932	-0.948728	-1.71626	1.34657	-0.703552	-1.53835	-0.747645	-1.91932	-2.33971	-6.24621	-2.61295	-6.25854	-1.38269	-3.94592	-4.24867	-1.92767	-2.59036	-2.18119
LotjaGi2g1v0193200.1.nasc005	-0.715262	0.504652	-0.64988	-0.326043	-0.587869	-1.64063	-1.54959	-0.810905	-0.587755	-1.25994	-1.6852	-2.28365	-1.31706	-0.711062	-0.627503	-1.42486	-1.09139	-0.0182605	-0.913658	-1.34311	-1.23474	-0.615147	-1.28558	-1.26597	-1.33018	-1.51968	-1.70106	-2.22178	-1.74385	-2.03552	-1.26086	-1.57589
LotjaGi2g1v0193300_LC.1	-3.76778	-3.1452	-3.62909	-1.78202	-3.87126	-4.26448	-3.29072	-2.94209	-3.71159	-3.78913	-3.48893	-3.34443	-3.38153	-2.47977	-1.61413	-4.47901	-4.45048	-2.93456	-3.69853	-2.2278	-4.22982	-4.09585	-3.27195	-4.76287	-4.11793	-4.90372	-4.66133	-3.7818	-3.72359	-4.32234	-4.06085	-4.26569
LotjaGi2g1v0193400.1	-3.65222	-2.33855	-3.17459	-2.38352	-3.11804	-2.54358	-0.731155	-1.43346	-2.69587	-1.11598	-0.384409	-1.31694	-2.09943	-4.59309	-3.32268	-3.85453	-2.29467	-2.45965	-4.18614	-3.54453	-2.32135	-1.86363	-2.23042	-1.17108	0.197113	0.266149	-1.81827	-1.19792	-2.57136	-2.89806	-3.44483	-2.40507
LotjaGi2g1v0193500.1	0.0495144	0.423789	-1.06457	0.345483	0.0206626	-0.396065	-0.807016	-1.47502	-1.26387	-1.01668	-0.92229	-2.76608	-1.85298	-2.30378	-0.565705	-0.567579	-0.369528	1.06861	-0.553108	-0.182746	-1.56763	-1.43144	-1.32914	-1.77711	-2.39735	-1.90911	-1.78746	-1.0778	-2.78942	-3.63117	-2.37426	-1.98991
MSTRG.9640.18	1.15166	-7.70989	-6.40393	-0.166574	-5.10011	-7.00838	-6.68095	-6.93821	-6.4182	-7.58325	-6.70647	-4.81813	-6.14639	-5.97388	-3.68451	-5.48974	-6.82814	-2.18915	-6.21693	-5.62236	-6.00267	-6.6921	-6.66255	-6.14629	-6.20542	-6.25854	-7.06454	-3.80593	-6.71585	-5.17074	-6.6228	-6.4059
LotjaGi2g1v0193700.1.nasc002	-3.16572	-1.56994	-3.51739	-2.82724	-2.67911	-3.6751	-3.78191	-3.90613	-2.96517	-4.78204	-5.17817	-3.71611	-5.40318	-4.61373	-2.98132	-4.33657	-4.9003	-1.92518	-3.47894	-4.57244	-3.52898	-3.50036	-4.16158	-6.20541	-5.87254	-6.16788	-3.69674	-3.98877	-6.01182	-5.88831	-5.69271	-5.00244
MSTRG.9640.19	-0.251443	-0.676081	-1.80126	-2.33228	-1.43809	-1.13126	-6.68095	-3.3062	-2.95184	-7.58325	-6.70647	-6.66552	-4.93324	-3.43269	-0.65238	-7.09677	-6.82814	-1.18551	-7.16793	-6.6645	-2.4147	-6.6921	-3.77944	-5.81476	-5.14213	-6.25854	-7.06454	-6.45999	-2.88741	-3.56532	-2.70288	-2.38012
MSTRG.9644.1	1.43442	2.20537	0.383685	1.67359	2.09396	0.971453	0.511145	0.869434	1.77509	1.46205	1.3608	0.404823	0.782276	1.69354	1.22082	-0.0425992	-1.12163	1.4432	0.734169	0.388994	0.397547	0.380378	-0.0656488	-4.17017	-0.769826	-1.73519	1.15313	-0.424743	-1.1712	0.0121274	0.351262	-0.535442
MSTRG.9645.1	2.21492	2.90323	1.68732	2.68244	2.30635	1.79406	-0.0632519	0.615802	1.21177	-0.156341	0.830356	-0.784726	-0.270471	1.29496	2.52636	1.58166	0.563086	3.17822	2.13948	2.12189	1.07008	0.551316	-0.416451	-4.07342	-1.96316	-4.71817	-0.105887	-0.642983	-0.903954	-1.36141	-0.0475985	-0.342883
MSTRG.9640.22	-7.50819	-4.42689	-7.29877	-3.34756	-3.54076	-1.64966	-6.68095	-6.93821	-7.10803	-1.69915	-6.70647	-6.66552	-1.93268	-6.85598	-3.76327	-3.67509	-2.34876	-2.60567	-3.85516	-6.6645	-4.03263	-0.135119	-3.02738	-0.781762	-0.474859	-6.25854	-1.79475	0.161533	-6.71585	-6.66317	-2.12325	-1.46788
MSTRG.9647.1	2.70649	3.52965	2.21071	3.02012	2.80619	2.22712	1.24909	1.50493	2.13018	1.64133	1.77414	1.06864	1.01364	1.98355	2.90892	2.1524	1.50013	3.52643	2.4942	2.49584	2.05376	1.57572	1.39486	-1.18161	-0.0273928	-1.17909	1.35364	0.703429	0.768573	0.973896	1.20687	0.885781
MSTRG.9640.23	-7.50819	-2.1683	-3.79761	-3.5177	-7.27961	-3.25269	-5.48689	-6.93821	-3.05675	-1.92159	-6.70647	-1.68058	-2.45187	-6.85598	-7.50282	-5.86434	-1.36503	-7.85987	-2.22536	-1.50599	-2.59697	-2.65152	-2.45866	-2.86562	-2.30733	-1.4755	-0.742398	-6.45999	-6.71585	-6.66317	-3.24876	-2.60893
MSTRG.9640.24	0.0524277	-1.41383	-0.914401	-1.7946	-1.49294	-2.14161	-1.84301	-1.72774	-1.06028	-2.46872	-1.25036	-2.13613	-2.11592	-1.4614	-2.03458	-2.70242	-2.96679	-0.441983	-2.09102	-1.27	-1.78109	-3.13783	-2.55474	-2.99655	-2.87858	-2.27537	-2.37655	-2.25642	-1.94411	-2.23776	-2.8532	-2.98145
LotjaGi2g1v0193800_LC.1.nasc001	-1.85681	-2.02475	-2.00811	-1.78946	-1.30668	-1.1534	0.139012	-1.10177	-1.3777	0.111612	-0.772371	-0.969644	-0.573454	-1.81689	-1.20565	-1.22282	-0.976409	-0.996491	-1.8434	-1.50718	-1.05675	-1.2334	-0.501949	0.0777498	0.181706	-0.0724412	-0.327086	-0.201405	-0.905324	-0.67366	-0.571366	-0.564798
LotjaGi2g1v0193800_LC.1.nasc002	1.77891	0.303454	1.62663	1.68781	2.07614	1.87965	4.18502	1.80714	2.96643	3.86246	3.40929	3.7923	3.78027	1.98101	2.46308	2.87631	1.27098	-0.0105471	1.32784	2.00682	2.25057	0.476669	2.60501	3.10681	3.50658	3.53652	2.71604	2.32347	3.23024	2.82225	3.50141	3.98753
LotjaGi2g1v0193800_LC.1.nasc003	0.568772	0.332425	-0.0177405	0.784119	-3.02019	0.089257	0.383388	0.969411	-3.56677	-1.8274	-6.14937	-4.10717	-4.23727	-2.35756	-5.28501	-2.44793	2.36283	-7.85987	-0.270256	0.171998	-6.0117	0.766093	-5.03615	-5.08854	-4.87652	-4.5701	2.58397	2.09787	-0.623225	-5.74263	-0.626564	-2.17681
LotjaGi2g1v0193800_LC.1.nasc005	-5.60678	-4.84514	-4.98229	-4.15381	-4.07598	-5.18825	-2.13692	-2.22399	-3.02633	-4.15207	-4.95475	-3.84771	-1.95963	-4.649	-5.92665	-4.85814	-2.52684	-7.85987	-4.995	-4.01015	-4.34429	-1.21674	0.245688	-1.6286	-1.01271	0.0176953	-0.878877	-0.994776	-3.95243	-0.448788	-4.94871	-2.28499
LotjaGi2g1v0193800_LC.1.nasc006	-5.41619	-6.34693	-5.52766	-4.68531	-5.56251	-4.96333	-4.67205	-3.02494	-5.56202	-3.77687	-4.98309	-4.86116	-2.78461	-5.52255	-5.70863	-5.24718	-4.50241	-7.85987	-5.38506	-5.26445	-5.29359	-4.2053	-1.8899	-4.94911	-1.62658	-1.0626	-1.7971	-1.73924	-3.89669	-5.41662	-3.29633	-1.76431
LotjaGi2g1v0193800_LC.1.nasc007	-6.34896	-5.24512	-4.55554	-5.2436	-4.39457	-4.9219	-4.50387	-3.18823	-4.92094	-3.19979	-4.88509	-4.96635	-3.97573	-5.60106	-4.6207	-5.45803	-1.24631	-5.66869	-6.29216	-5.45455	-2.12035	-3.78021	-3.19994	-4.32047	-0.177263	-3.53341	-4.49943	-1.64754	-5.02962	-0.930336	-4.55182	-2.24064
LotjaGi2g1v0193800_LC.1	-0.958018	-0.831823	-1.30456	-0.464782	-0.508679	-0.0310056	0.570482	-0.509873	-0.583606	-1.69152	0.335281	-0.671449	-1.01934	-0.794266	-2.61395	-1.94767	1.3743	-0.551913	-1.59116	-0.907848	0.387156	0.536358	0.615854	1.68513	1.82019	2.04125	1.16868	1.30649	-1.02991	0.48428	-0.681416	-0.556767
MSTRG.9648.1	-1.58956	-0.796733	-1.89052	-1.28796	-1.16012	-1.13237	-1.36582	-2.56377	-1.31324	-1.07042	-0.283557	-0.726479	-0.340834	-1.97189	-0.225672	-0.773648	-2.30982	-0.0280983	-1.00174	-1.32064	-2.39069	-4.60251	-0.0862089	-0.38522	-0.427079	-1.7502	-1.83946	-1.01348	-1.265	-1.21873	-1.42609	-0.510487
MSTRG.9648.2	-2.91396	-1.88159	-3.52142	-2.95729	-4.92149	-1.64011	-3.55655	-1.4278	-1.87361	-2.99782	-4.7747	-4.53003	-4.23312	-4.61226	-3.83651	-4.93895	-4.48951	-0.403542	-3.18922	-4.52693	-5.51874	-2.32325	-5.76651	-4.65145	-1.06434	-4.06203	-3.18651	-0.831592	-3.28378	-2.77254	-5.32202	-3.7791
MSTRG.9648.3	-2.2722	-2.52744	-3.41358	-1.73858	-4.77616	-2.06976	-3.77783	-2.49553	-3.34126	-2.71546	-1.65106	-2.8996	-4.39069	-5.12361	-2.54325	-3.04468	-4.59804	0.347078	-3.18978	-5.55835	-2.90666	0.0569242	-5.83628	-2.09446	-2.57116	-4.82651	-4.12537	0.74392	-2.1737	-4.2972	-4.98123	-3.19393
MSTRG.9648.4	-7.50819	-2.53577	-3.05556	-7.48855	-7.27961	-0.165339	-6.68095	-1.2368	-1.76794	-0.461817	-1.45436	-1.12347	-6.14639	-6.85598	-7.50282	-2.49257	-0.0790099	-7.85987	-7.16793	-2.28579	-7.08769	-1.10354	-6.66255	0.123649	0.206637	0.610392	-0.44109	-6.45999	-6.71585	-6.66317	-6.6228	-2.11943
MSTRG.9640.26	-0.512105	0.536097	-1.42924	-1.22913	-0.721273	-2.09297	-4.659	-3.80872	-1.70892	-2.24547	-6.70647	-4.1923	-3.54901	-2.26964	-0.870779	-2.44747	-3.89547	0.631215	-1.10819	-0.703191	-1.96137	-2.28264	-2.81343	-6.03098	-4.10691	-5.85169	-3.46877	-4.94815	-2.65751	-4.04376	-3.70477	-3.60277
MSTRG.9649.1	2.49607	3.22766	2.02958	2.47485	2.32484	2.33287	1.34796	1.65029	2.14287	1.79094	2.11074	1.4082	1.11025	2.17765	2.44156	1.99617	1.37795	2.81552	1.98961	2.21898	1.91803	2.14278	1.52392	-0.423174	0.547982	1.05424	1.85185	0.745715	1.14917	1.60103	1.23278	1.81339
MSTRG.9649.2	-7.50567	-6.073	-1.82675	-7.48855	-7.27961	-7.00838	-0.931512	-5.47104	-5.84815	1.06723	-6.70647	0.695523	-0.751163	-0.863858	-6.55854	-0.776981	-0.16943	-0.824267	-0.593617	-6.65561	-1.06029	-6.23073	-0.862751	0.822367	0.872254	-1.16685	-0.50114	0.56759	1.48191	-0.220005	1.35619	0.824243
LotjaGi2g1v0193900.1	0.898944	0.462872	2.60226	1.59237	1.90573	2.53447	-0.612981	-0.27774	3.39948	2.52446	0.95979	1.38066	1.01411	-0.327133	-0.148146	-0.29498	1.73601	-0.280907	1.96383	1.75172	1.64383	3.52831	3.23868	2.72952	3.43245	2.13314	0.517333	2.05029	3.29111	2.42328	3.61421	4.24153
MSTRG.9649.3	-7.50819	-7.70989	-0.141762	-3.5016	-1.85392	-7.00838	1.0602	-6.93821	-7.10803	-1.62158	-6.70647	0.602235	0.0666863	-4.82593	-7.50282	-2.23076	-0.458041	-6.4755	-2.52658	-6.6645	-3.86308	-6.6921	-0.536551	-0.0153674	1.402	-0.462546	-2.79967	-0.86685	0.0561092	-0.412119	-1.26178	0.00630725
LotjaGi2g1v0194000.1.nasc001	0.0641549	-0.396276	-0.280509	1.70776	2.57446	0.0513489	2.22707	-1.60726	-0.222116	-0.881898	-2.79137	0.7527	1.51499	1.53152	1.31797	0.00587494	1.30281	0.598009	-1.38342	-0.712661	-0.143107	-0.115563	0.466677	-1.53857	-1.06779	-1.02431	1.8967	-1.43763	2.20427	-1.5654	-0.193253	1.90849
LotjaGi2g1v0194000.1.nasc002	-4.73379	-2.96945	-4.64306	-1.80479	-3.17056	-2.23139	-1.82329	-0.397511	0.355871	-0.163113	1.219	1.67342	0.769121	-1.01974	-3.36575	-0.970724	0.440522	-5.26846	-0.268207	-4.39864	-2.96937	0.669224	-0.290151	0.987417	1.73932	0.415335	-0.335784	-2.12031	0.662616	0.342134	-3.00675	0.476485
LotjaGi2g1v0194000.1.nasc004	-6.6065	-7.0018	-3.20096	-6.2261	-5.29294	-2.29975	-2.2312	-2.43293	-4.95837	-3.04289	-1.02861	-5.22574	-4.41018	-5.0708	-3.44157	-4.1058	-5.52258	-7.85987	-4.93235	-3.58415	-4.51847	-3.18216	-3.29344	-2.62986	-3.1203	0.0663561	-1.83684	-1.46056	-4.00072	-3.15907	-5.39253	-0.815515
LotjaGi2g1v0194000.1	-7.50819	-7.50522	-7.29877	-7.48855	-7.27961	-5.14675	1.08228	-6.93821	-7.10803	-7.58325	-6.70647	-0.684133	-2.04801	-6.85598	-7.50282	-7.09677	-0.537528	-6.71832	-2.39285	-4.99287	-7.08769	-6.5843	0.786174	-6.24621	-1.08446	-6.25854	-5.14502	-0.806519	-2.06322	-6.66317	-2.95783	-1.82955
MSTRG.9649.4	0.00204164	-0.281222	0.488449	-0.276562	0.467972	1.05809	-1.07491	0.971834	1.59514	-1.58908	1.59416	0.942688	-0.413995	0.752841	-0.610469	-0.251018	0.693391	1.37172	0.443106	0.648152	1.59675	0.94562	0.648293	-0.248664	-1.34901	-0.109305	1.13446	1.46748	0.895351	1.42648	1.15149	-0.211989
MSTRG.9649.5	2.71999	2.29881	2.14171	1.72027	1.08248	2.82692	1.81013	2.78277	2.53314	2.89108	3.32082	2.34509	2.30728	1.62393	2.44787	2.65204	2.38986	2.83096	2.92861	2.54526	2.50974	2.86051	1.66115	2.8565	2.18873	2.49363	1.63666	2.80692	1.86511	3.02249	2.70824	2.16655
MSTRG.9649.6	-7.50819	1.28364	-1.04448	-0.892644	-0.943129	-7.00838	-0.224995	-6.93821	-1.86198	-1.32087	-6.70647	-0.205893	1.4272	-0.717989	-7.50282	-7.09677	0.268925	-7.85987	-2.11153	-6.6645	-2.90666	-6.6921	1.69007	1.06962	-0.272136	0.770167	-1.21438	-0.0931938	-0.309048	0.363547	0.767483	1.15213
MSTRG.9649.7	-2.29478	-7.70989	-1.39822	-7.48855	-7.27961	-7.00838	-1.00058	-6.36305	-6.68018	-0.63118	-6.70647	-1.67655	-0.471234	-5.46754	-3.3556	-0.340386	-1.55645	-2.06922	-3.75031	-1.71984	-1.73049	-1.11003	-0.345245	-0.00906844	0.128642	-0.669394	-1.49785	-1.58327	-0.825569	-0.381877	-0.417245	-1.07513
MSTRG.9649.8	-4.04559	-2.35495	-0.00491586	-1.35754	-1.50746	-1.04142	-1.11226	1.10923	0.537246	-1.43508	-6.70647	-0.00483337	1.06235	-6.85598	-1.9601	-2.27492	1.09845	-0.172304	-0.759513	-1.11368	-1.24808	0.811123	0.888122	0.10791	1.16894	-0.66981	1.28385	0.218868	-1.00689	1.21542	-2.15702	-0.0539243
LotjaGi2g1v0194000.2.nasc001	1.63877	0.765809	0.151429	1.61851	1.96498	-0.0172941	2.38258	-1.58514	-0.236213	-1.09457	-2.94237	0.857807	1.62595	2.20054	2.83556	0.0435429	1.59367	1.90931	0.36009	-0.811641	0.756725	-0.262256	0.674942	-1.66594	-1.0562	-1.05283	2.57798	-1.4284	2.67942	-1.65617	-0.370286	2.2245
LotjaGi2g1v0194000.2.nasc002	-1.48658	-0.618187	-2.55971	-0.990146	-2.6888	-2.10648	-2.21992	-0.988807	-2.52261	0.401402	0.576241	-0.40145	-0.969378	-1.47736	-2.90217	-0.79058	-1.14313	-2.75262	-0.894707	-1.25914	-0.437924	0.00626368	-1.49695	-0.734992	0.774587	0.343578	-0.559657	-2.14418	0.0743924	1.39817	-2.36367	0.259807
LotjaGi2g1v0194000.2.nasc003	-7.50819	-7.70989	-3.83917	-7.48855	-4.31309	-7.00838	-0.710354	-0.857508	-7.10803	-0.716351	-6.70647	-6.66552	-0.646844	-6.85598	-2.68737	-7.09677	-1.86177	-7.85987	-2.67808	-5.03293	-1.57333	-6.43538	-5.77109	-4.67942	-3.90292	-6.25854	-3.65692	-1.84638	-3.15077	-2.1906	-1.24586	-5.07798
LotjaGi2g1v0194000.2.nasc004	-7.50819	-7.70989	-2.07174	-3.0523	-3.01646	-2.17827	-1.04462	-0.0875287	-2.55268	-2.75371	-0.723347	-3.25763	-6.14639	-6.85598	-1.84968	-0.935967	-6.82814	-7.85987	-2.14378	-1.75395	-3.97774	-1.55424	-3.56813	-0.986836	-2.99942	-1.11919	0.0855276	0.329622	-3.58344	-3.06724	-6.6228	0.0996472
LotjaGi2g1v0194000.2.nasc006	-7.50819	-7.70989	-3.70204	-7.48855	-2.24689	-7.00838	-0.785809	-6.93821	-7.10803	-2.82059	-6.70647	-1.8879	-6.14639	-6.85598	-7.50282	-2.88399	-2.10531	-7.85987	-2.74274	-6.6645	-3.16077	-6.6921	-2.49323	-1.57017	-3.47255	-3.50083	-2.74921	-3.72743	-4.15441	-2.33501	-1.21763	0.172898
LotjaGi2g1v0194000.2	-7.50819	-7.70989	-7.29877	-7.48855	-7.27961	-7.00838	-0.835234	-6.93821	-7.10803	-7.58325	-6.70647	-0.867207	-1.96171	-5.64706	-7.50282	-7.09677	-1.2611	-7.85987	-3.89969	-6.6645	-7.08769	-1.9978	-0.791056	-6.24621	-2.5704	-6.25854	-4.51288	-1.12175	-2.60397	-6.66317	-3.25717	-2.06316
MSTRG.9649.19	-7.50819	-7.70989	-1.19439	-4.34778	-1.74206	-7.00838	0.912926	-6.93821	-7.10803	0.680538	-6.70647	1.26202	0.216928	0.256706	-7.50282	-1.18999	-1.18847	-2.06122	-1.85998	-6.6645	-3.53493	-6.6921	-1.75421	0.336774	-0.903127	-0.549244	1.47363	-0.281852	0.566624	-0.408401	-2.26169	-0.0567469
MSTRG.9649.20	-7.50819	-7.70989	-2.61903	-4.01067	-1.58873	-7.00838	-0.507751	-3.67942	-4.22007	-2.01719	-6.70647	-3.44104	-2.14656	-2.4266	-7.50282	-7.09677	-0.91282	-7.85987	-4.34255	-1.76992	-3.44384	-3.36184	-3.34498	-1.64863	-0.871204	-0.886884	-0.484334	-1.62464	-1.08031	-1.59666	-1.411	-0.584705
MSTRG.9649.21	-7.50819	-7.70989	-2.6529	-7.48855	-7.27961	-7.00838	0.676397	-5.12572	-5.7598	0.486074	-6.70647	-1.97151	-0.525682	-6.85598	-7.50282	-1.99795	-1.06782	-4.18942	-1.92975	-6.6645	-2.12117	-6.38005	-0.0703446	0.843967	0.700634	2.50687	-0.464484	-1.25913	-0.321585	-0.307248	0.177166	0.152029
MSTRG.9649.22	-4.55393	-0.933554	-7.29877	-1.45526	-1.98492	-0.955824	-2.21068	-0.699523	-1.50815	-7.58325	-1.75589	-6.66552	-6.14639	-4.88055	-7.4146	-7.09677	-2.13183	-7.85987	-0.834616	-5.61588	-2.30593	-5.49845	-6.66255	-6.24621	-6.30346	-6.25854	-1.4301	-1.29042	-1.44254	-0.772986	0.652846	-6.8232
MSTRG.9649.23	-7.50819	-7.70989	-3.53375	-3.98443	-1.41178	-7.00838	-0.711664	-6.93821	-7.10803	-1.47653	-6.70647	-3.57747	-1.99159	-6.85598	-7.50282	-7.09677	-0.530823	-7.85987	-2.05392	-3.49875	-3.42825	-6.6921	-4.15763	-0.47394	0.912663	1.36716	-1.45021	-1.69131	-0.859505	-0.610036	-0.841389	-0.812997
LotjaGi2g1v0194100.1	-1.03974	-7.70989	-4.49902	-1.16368	-1.87144	-2.2647	-0.122431	-1.19038	-0.606385	1.01581	-0.25592	0.925325	-0.0764533	-4.69039	-5.64199	-0.757669	1.15231	-0.253841	-2.75125	-2.45826	-1.95804	0.0186605	0.45376	0.453193	-1.61207	1.94243	-0.446194	-0.106467	0.44121	-1.08278	-1.59786	-1.49236
MSTRG.9650.2	-0.552021	-0.830035	-0.175553	0.275298	0.863016	-1.16973	-1.57185	-1.53964	-2.01775	-0.839523	-1.85858	-1.11421	-0.0999719	-0.78344	0.440041	-0.0412793	-0.708515	0.519467	0.201921	-2.05268	-2.36115	-2.08214	-2.76459	-0.728851	-1.17075	-2.72575	-0.728112	-0.722444	-1.98001	-0.841065	-0.0489444	-0.723067
LotjaGi2g1v0194100.2	-1.1316	-7.70989	-7.29877	-7.48855	-7.27961	-1.51184	-6.68095	-0.171224	-7.10803	-7.58325	-1.96632	-1.37722	-6.14639	-1.37651	-7.50282	-7.09677	-6.82814	-2.24336	-7.16793	-6.6645	0.0135446	0.0880914	-0.651336	-2.03579	-1.29451	-6.25854	-7.06454	-6.45999	-0.58686	-0.934455	-6.6228	-1.66993
LotjaGi2g1v0194100.1.nasc002	-3.49006	-2.97782	-2.66998	-2.03578	-2.43743	-3.6542	-3.93963	-5.57688	-2.68767	-6.0137	-4.82574	-2.57951	-2.1404	-5.25079	-1.99035	-2.2999	-1.06025	-1.20999	-2.51126	-3.81779	-1.09768	-3.59756	-4.66333	-2.0127	-3.76074	-2.52516	-2.79876	-1.38262	-5.6457	-5.12103	-3.21347	-2.24754
LotjaGi2g1v0194100.2.nasc002	-3.11135	-0.559959	-7.29877	-7.48855	-7.27961	-1.65643	-6.68095	-2.70399	-7.10803	-7.58325	-4.0229	-3.22744	-6.14639	-3.00782	-7.50282	-7.09677	-6.82814	-1.67594	-7.16793	-6.6645	-3.30234	-2.30446	-2.58729	-3.268	-4.72594	-6.25854	-7.06454	-6.45999	-2.7655	-2.4709	-6.6228	-3.17184
MSTRG.9650.6	2.51034	3.61495	2.56105	2.78986	2.57403	2.27681	2.16807	2.10001	2.3776	1.99864	2.11626	1.95877	1.7815	2.20757	2.34311	2.03102	1.42291	3.08778	2.23789	1.88585	1.79841	1.54884	1.49633	0.868886	0.932059	0.575168	1.67568	1.02159	1.41973	1.3546	1.59457	1.50388
LotjaGi2g1v0194100.1.nasc001	-7.50819	-6.10983	-4.23298	-7.48855	-2.50732	-7.00838	-6.68095	-6.93821	-7.10803	-7.58325	-6.70647	-5.33954	-1.99769	-6.85598	-2.07007	-7.09677	-1.58128	-7.85987	-7.16793	1.43741	-7.08769	-6.6921	-6.66255	-6.24621	-5.07154	-6.25854	-7.06454	-6.45999	-6.71585	-6.66317	-3.47069	-2.33601
MSTRG.9651.1	0.331065	0.0161265	-0.721141	-0.635696	-1.12253	-0.131358	0.733423	0.518216	0.633796	0.0112412	1.0886	0.537765	0.490541	0.226913	-0.426115	0.102043	0.720574	0.16964	-0.688644	-1.25125	0.413315	0.672485	0.683132	0.8238	0.066534	0.077752	0.126842	0.375314	-0.00988475	0.224517	-0.909342	0.345797
MSTRG.9650.8	0.527886	0.418309	-0.629749	-1.80414	-2.06411	0.194166	-0.828843	-0.852816	-0.667997	-0.366403	-0.391874	-1.27881	-6.14639	-0.934713	0.155679	-7.09677	-1.10154	0.0854164	-1.2647	0.0427765	-0.22408	-0.477162	-0.744419	-2.5855	-2.32101	-2.56292	-1.56487	-1.48624	-1.15932	-1.16796	-1.48463	-1.11477
LotjaGi2g1v0194200_LC.1	1.59879	1.40628	0.918661	1.14339	1.34827	0.854318	-0.311238	0.625842	0.181584	-0.377485	0.387104	-0.035294	-0.183585	-0.270039	1.437	1.31677	1.19378	1.87043	1.5308	1.15993	0.418869	-0.100954	0.0205768	-0.223968	-1.10525	-1.13184	-0.317289	0.321762	-0.434438	-0.805214	0.0767051	-0.217291
MSTRG.9650.10	0.849068	-0.32046	-0.334426	-1.04284	-0.614081	0.738105	1.12458	1.30121	0.871226	1.17931	0.523872	1.48961	1.05408	-0.390526	-1.72288	-7.09677	-6.82814	-7.85987	-7.16793	-6.6645	-7.08769	-2.33775	-5.69995	-4.84633	-6.30346	-2.60936	-4.03877	-6.45999	-5.45561	-1.26021	-6.6228	-5.08375
MSTRG.9650.11	0.167987	0.103071	-0.0840323	0.728769	0.193319	1.66839	2.29647	1.87882	1.65504	2.05167	1.89211	1.6418	2.325	1.43349	-7.50282	-3.65225	-6.82814	-7.85987	-7.16793	-6.6645	-3.81814	-4.58252	-6.66255	-6.24621	-6.30346	-6.25854	-7.06454	-6.45999	-4.15288	-1.56959	-3.3733	-2.71747
MSTRG.9650.12	-0.640002	-2.62052	-1.41272	-2.1422	-1.24329	0.387108	-0.780458	0.940711	0.537712	0.588766	0.446987	1.85169	1.48344	-1.81618	-7.31084	-6.47872	-6.82814	-7.85987	-6.73109	-6.6645	-7.08769	-4.529	-6.66255	-6.24621	-6.30346	-4.64189	-7.06454	-6.45999	-2.90601	-0.436159	-6.23404	-4.75773
LotjaGi2g1v0194400.1	-0.601199	-0.00844468	-1.06443	-0.776764	-1.02355	-1.00981	-2.50482	-1.81306	-1.27248	-1.45976	-1.64665	-2.14704	-2.40786	-1.91513	-0.242221	-0.389024	-2.54652	0.153715	-0.266473	-1.25759	-1.39894	-1.6133	-3.54745	-2.82273	-2.55186	-2.15007	-2.96321	-2.81949	-1.98746	-1.60412	-2.32306	-2.04274
LotjaGi2g1v0194500.1	-2.69528	-2.00233	-3.52983	-2.80033	-3.07478	-3.19758	-4.70895	-3.83311	-3.65985	-3.38467	-3.87461	-4.70619	-4.3693	-3.87237	-2.7701	-2.51148	-2.81216	-1.153	-2.65392	-2.4127	-2.33617	-3.63276	-4.37256	-4.33141	-4.33747	-5.64289	-3.55338	-4.48642	-3.81943	-4.40583	-3.52191	-4.00717
LotjaGi2g1v0194600.1	-0.564251	-7.70989	-0.588467	0.1573	-0.932315	-1.4524	-0.84551	-2.26076	-4.09244	-2.99746	-2.06546	-0.501233	0.40572	-0.131482	-0.0459178	-0.468151	0.230464	-2.35062	-1.82155	-0.837446	-1.40401	-4.18526	-1.25283	-4.81964	-0.90567	-5.65036	-1.82312	-1.28536	-5.13727	-2.59569	-0.889328	-4.46111
MSTRG.9650.15	2.0898	0.926447	2.19387	0.872619	1.79824	2.16231	1.63323	0.5279	1.84287	0.728216	1.73361	-0.25549	0.593248	2.64003	2.7325	2.42128	1.97752	2.37752	1.6596	2.25472	1.72755	-1.36259	0.770423	-2.69951	1.63786	-4.56016	2.16277	0.901545	-3.54035	-0.142471	1.54811	-2.43936
LotjaGi2g1v0194600.2	-1.74869	-1.38021	-7.29877	-7.48855	-7.27961	-7.00838	-3.54276	-2.96313	-7.10803	-7.58325	-1.08614	-6.66552	-3.08212	-6.85598	-2.63614	-7.09677	-6.82814	-7.85987	-2.81701	-1.66738	-7.08769	-6.6921	-6.66255	-2.86666	-3.99808	-6.25854	-7.06454	-1.11745	-6.71585	-2.29256	-6.6228	-4.97501
MSTRG.9650.18	-7.50819	-1.1582	-3.93323	1.76073	-7.27961	-7.00838	-6.68095	0.380169	-7.10803	0.438701	-4.28397	-0.471152	-6.14639	-3.50064	-7.50282	-7.09677	-6.82814	-7.85987	0.995375	-6.6645	-7.08769	1.83986	0.239351	0.791887	-6.30346	0.441842	-1.53342	2.16091	1.27085	2.09196	-6.6228	2.42341
LotjaGi2g1v0194600.1.nasc003	-4.26226	-7.70989	-2.94561	-5.78001	-5.3887	-3.84983	-2.41708	-4.75062	-4.96439	-6.19829	-4.76696	-4.09073	-3.58253	-4.12788	-5.15168	-4.31378	-4.7045	-5.16373	-4.96815	-4.80435	-3.66076	-2.49718	-2.27548	-4.29908	-2.67586	-2.23831	-5.15342	-3.68067	-2.67225	-4.46245	-4.41853	-5.17032
LotjaGi2g1v0194600.1.nasc002	-3.7223	-1.30877	-2.18479	-2.12217	-4.00802	-3.15068	-2.28029	-2.87959	-3.72862	-4.77061	-2.55172	-2.88886	-3.16349	-3.47848	-1.9004	-1.24129	-2.03978	-2.98154	-2.55758	-3.04047	-0.434091	-0.533352	-3.039	-2.85563	-1.68041	-1.55253	-1.82396	-2.3649	-3.13906	-2.43357	-4.42216	-3.44184
LotjaGi2g1v0194600.1.nasc001	0.416559	-1.28401	-2.21522	-1.40989	-0.0292747	0.384374	-2.10785	-2.12273	-1.02284	-3.15494	-1.19673	-1.40578	-1.50238	-1.37208	-0.792218	-0.00695143	-1.86628	2.06871	-1.41398	-0.484174	-1.27098	-1.91736	-2.18434	-2.10014	-3.05357	-3.40028	-0.725682	-4.59906	-1.80468	-2.77491	-1.16065	-2.38647
MSTRG.9653.1	2.48106	2.31744	0.776202	1.81704	-0.952566	-0.201397	1.00452	0.179596	1.36081	1.46017	1.17981	2.0637	0.9278	2.00683	1.81187	0.301352	2.60814	2.37768	0.831133	1.01117	-0.834745	1.88197	2.01348	0.721648	1.22812	0.0226634	0.419346	0.692443	1.90754	0.483546	-0.464519	1.05853
MSTRG.9653.2	1.43011	2.45295	-0.308442	-1.46217	2.26759	0.368418	-0.207279	2.05841	2.03152	1.86012	-0.245126	-1.39772	2.30431	-0.655378	-1.77465	-0.595947	-0.566426	1.80714	1.96154	0.195029	1.1961	0.229408	-0.0759421	1.07469	0.0071658	-0.745686	1.92406	0.415888	-0.828721	0.333312	2.17406	1.85453
LotjaGi2g1v0194700.1.nasc001	0.0287648	0.659881	-4.09715	-0.023295	0.0854925	-4.09354	-1.38191	-0.541859	-1.2022	-1.32657	-4.27127	-2.85209	-2.61296	-0.956385	-3.71016	-3.57945	-3.74155	1.26713	0.581265	-0.0589787	-1.16885	-0.588077	-4.53297	0.22424	-0.52057	0.304057	-0.9101	-1.75279	-0.950211	-4.98176	-2.66212	-2.88998
LotjaGi2g1v0194700.1.nasc002	-2.64965	-2.79281	-0.678243	-2.07465	-2.53171	-1.06249	-1.55852	-0.645072	-2.8658	-1.4541	0.106807	-2.29711	-2.00121	-5.12319	-0.671745	0.392504	-2.17509	-2.91935	-3.53652	-1.43275	-1.00593	-2.78295	-2.71087	-0.0419639	-2.60692	1.45408	-3.13309	-2.17849	-1.02614	0.0516654	0.646945	-0.980144
MSTRG.9653.6	0.397231	0.610056	0.247334	-7.48855	1.59257	-0.569658	0.633184	1.17098	-0.315225	0.389426	-1.84594	0.783948	1.21366	-1.5266	0.875456	1.13314	0.453106	0.781592	0.928081	2.3719	1.17879	-0.0919425	-0.327336	1.72471	0.965662	-1.69313	0.845275	0.789454	-0.26076	0.0898042	0.409986	0.614146
MSTRG.9653.7	0.471131	0.643454	0.157088	2.61374	0.88627	-0.815512	1.02098	1.82136	-0.112919	0.06251	-0.0990413	0.691728	0.662651	-1.69004	0.210781	2.51387	0.627427	0.476193	0.62313	0.0138134	1.2994	-0.291376	0.192527	1.60004	0.907913	-1.95279	0.665594	1.04309	0.245818	-0.199213	0.430405	1.46041
MSTRG.9653.8	0.580532	0.756123	1.15197	0.98992	1.11837	2.06408	1.03087	1.39324	-0.0919707	-0.26385	-3.56924	0.531125	-0.20332	-1.35268	0.687834	1.56627	1.08834	0.60167	0.421488	0.661035	1.49824	0.0457953	-0.40204	1.77285	0.984277	-1.06207	0.895249	0.835292	1.02522	0.153938	0.724591	0.735542
LotjaGi2g1v0194800.1	2.45185	1.79878	3.43313	2.8134	1.86001	3.32022	4.74092	3.24026	1.58784	3.19749	3.4394	3.61604	3.18885	1.54001	1.70425	3.9006	3.67822	2.32313	0.506941	-0.631117	2.83692	3.93595	2.85361	5.56177	4.58868	3.38235	4.44311	3.84674	2.92189	2.89535	4.752	4.06352
LotjaGi2g1v0194800.1.nasc001	2.49653	2.49741	2.79344	3.06845	1.68934	1.91183	1.69859	1.60132	1.04353	-0.0811791	2.52327	2.22738	2.33108	-0.254534	1.20306	2.95116	1.43901	2.89446	-0.377059	1.95597	1.0922	1.99405	0.26576	0.438296	-1.02152	-2.95454	2.28887	1.254	-0.283718	-0.0874093	2.16266	1.87738
LotjaGi2g1v0194900_LC.1.nasc001	0.682865	1.99332	1.08852	1.12803	0.540321	0.561574	-2.33675	1.07548	-1.95817	-2.80193	1.22862	1.14732	0.708294	-2.75369	0.868942	-2.39601	1.72876	0.902652	0.151517	-2.66737	0.31067	1.27406	2.50845	2.0647	1.32186	-3.07233	1.08239	-2.43502	-1.16977	0.245103	1.12706	1.40458
LotjaGi2g1v0194900_LC.1.nasc005	-5.51782	-5.80295	-1.07885	-1.16592	-4.26466	-1.72528	-5.51015	-4.50219	-5.10027	-4.08303	-3.05569	-6.03042	-4.67949	-4.85367	-4.37642	-6.5192	-5.48692	-5.17055	-4.79845	-3.83602	-3.4446	-3.91335	-5.44553	-5.00168	-5.37381	-5.39663	-6.19074	-5.06267	-4.13215	-5.48255	-5.48633	-5.89237
LotjaGi2g1v0194900_LC.1	-3.87949	-4.46449	-5.05801	-7.48855	-2.98781	-2.07781	-2.82703	1.10061	-7.10803	-2.88481	0.961292	-4.47964	-6.14639	-6.85598	-1.76703	-3.35172	0.792149	-6.55977	-3.83287	-1.53183	-3.26856	-3.59023	-3.59164	-1.91172	-2.814	0.574491	-3.29746	-3.63579	-0.297253	-0.552953	-2.59452	-2.31397
LotjaGi2g1v0194900_LC.2.nasc001	0.0578777	0.744904	-1.0076	-1.05938	0.0309261	-0.904576	-0.873535	0.440339	0.776756	-2.07712	-1.7246	0.616848	0.351518	0.210595	-1.91487	-0.498623	-1.70101	0.144841	0.305483	-0.00264822	0.850005	-1.2373	-1.87401	-1.14613	-1.0745	-1.84278	-2.46737	-2.05779	-1.43489	-1.99065	0.148973	-0.645616
LotjaGi2g1v0194900_LC.2.nasc002	-2.00613	-2.93577	-5.72316	-4.72403	-3.38279	-3.18069	-4.97158	-3.97841	-2.50907	-5.53278	-4.78248	-2.11204	-2.51525	-3.91954	-3.71373	-5.25825	-4.93375	-3.92374	-3.38715	-3.82836	-1.42869	-5.33258	-4.73265	-4.90868	-4.92729	-4.50743	-5.69572	-4.99739	-5.09031	-2.41837	-3.7689	-4.20364
LotjaGi2g1v0194900_LC.2.nasc003	-0.0333803	0.286405	-0.994062	0.519668	-0.0489482	1.24787	-0.360015	0.624906	0.308453	0.253288	0.518248	1.03328	1.10039	0.550548	1.47165	-0.92059	-0.996644	-0.0155864	0.120667	0.920758	2.10493	-0.0826716	-1.56931	-1.02653	-0.486754	0.313818	-0.802217	-0.417939	-1.12508	0.886816	1.47731	-0.863325
LotjaGi2g1v0194900_LC.2.nasc004	-1.42651	-1.2486	-7.29877	0.324379	-0.614238	0.758506	-6.68095	-0.936761	-7.10803	-0.410368	-0.25721	-0.859742	0.180031	-0.282014	0.909865	-0.754972	-1.56485	2.1351	-0.599075	1.80212	-0.382987	-1.6351	-6.66255	-1.32861	-1.53275	-1.55097	-1.927	-1.51092	-2.00093	0.661014	-6.6228	-1.87214
LotjaGi2g1v0194900_LC.2.nasc005	0.598683	1.95978	0.514064	1.31732	0.854811	1.29269	-0.105518	1.95511	2.80842	1.6766	1.06055	1.92464	3.08635	1.72944	0.655292	0.758978	-6.82814	-0.749207	2.52095	-6.6645	0.370672	-6.6921	0.558446	1.11772	0.965233	1.71694	1.15412	-1.14943	-0.6734	1.17494	1.99653	1.39343
LotjaGi2g1v0194900_LC.2.nasc006	0.904997	-1.53239	-0.77026	-7.48855	-7.27961	-0.147043	1.63772	-6.93821	-7.10803	-7.58325	-6.70647	0.0498422	-6.14639	-6.85598	-0.253828	-7.09677	0.250253	-7.85987	0.18792	1.06811	1.51677	-6.6921	-0.672197	0.19864	-0.545033	1.50833	-7.06454	-6.45999	2.43804	-6.66317	-0.19504	-6.8232
LotjaGi2g1v0194900_LC.2.nasc007	-1.88788	-2.61426	-4.93088	-7.48855	-4.56702	-3.57323	-3.45828	-2.61046	-3.10466	-1.57086	-3.99655	-3.31514	-3.08177	-0.137468	-1.73872	-1.21941	-0.787034	-5.09874	-4.39939	-6.6645	-1.16675	-4.38657	-4.05199	-0.701052	-3.8653	-0.291171	-1.36036	-3.96912	-1.5762	-0.733149	-3.44655	-1.65461
LotjaGi2g1v0194900_LC.2.nasc008	-2.23289	-1.49144	0.0911194	-7.48855	-1.17778	2.32117	1.64607	-1.54161	0.276102	1.7835	1.65943	0.294222	-0.883056	0.571171	-0.443335	0.0436955	0.200903	-1.4419	-3.9715	-6.6645	0.58645	0.708075	0.793994	0.388763	0.0859259	1.13618	0.564735	0.830039	0.407446	0.517619	0.72496	-0.745739
LotjaGi2g1v0194900_LC.2	-0.469788	-0.424231	1.95248	-7.48855	0.0128978	2.92698	3.6846	0.973667	0.321731	2.37243	3.5193	3.19164	-0.831281	0.754288	0.123298	1.72628	3.62783	-1.30919	-4.05627	-6.6645	-0.493306	3.03626	3.71886	4.04638	4.24262	4.66712	3.18976	3.80641	3.67296	4.31736	2.90145	3.88224
MSTRG.9653.17	-0.658021	1.12487	2.08482	-7.48855	-2.21552	0.393395	2.42458	-0.341268	0.585673	2.26803	2.62662	0.417539	-2.53402	2.35115	2.17109	0.924338	0.345368	-0.919625	1.88981	0.812928	0.302937	2.08711	1.6457	1.68262	3.03065	3.08385	2.92537	2.22024	1.86061	2.29236	2.26827	0.461797
MSTRG.9653.18	-0.866552	-0.473858	1.39638	-6.22717	-7.27961	-0.611002	1.20473	-0.0891832	-0.713979	0.791709	-0.0716085	0.238517	-1.42421	0.57778	-1.77196	0.212938	-0.266771	-1.12177	-4.14241	-6.6645	-7.08769	2.728	1.48879	1.12313	1.76989	1.57084	0.158918	0.869219	2.16363	0.29786	0.525621	0.161256
LotjaGi2g1v0194900_LC.3.nasc001	1.2945	1.81219	1.21385	-0.136453	1.13903	1.78232	2.69426	1.54815	1.99943	3.01072	2.29597	2.05371	1.98485	2.22167	1.32211	2.42546	1.70748	1.57848	1.83012	2.35767	2.29828	1.89016	1.2332	1.61939	2.36909	3.06899	2.38239	2.95152	3.19559	3.06312	1.93506	2.25508
LotjaGi2g1v0194900_LC.3.nasc002	-0.533727	0.315489	-0.735266	-0.792063	-0.143559	-0.940391	0.787677	-0.130608	0.0831868	-0.257559	0.365706	0.0608322	-0.366356	0.798453	0.304768	-0.636871	0.8892	0.440066	-0.671688	-6.6645	0.712051	0.53146	1.17944	0.246509	0.355251	-6.25854	0.0855499	-1.22931	1.19576	0.0669901	-0.596885	1.25351
LotjaGi2g1v0194900_LC.3	-7.50819	-7.70989	-3.80853	-2.37668	-7.27961	-2.9748	-6.68095	-3.56836	-7.10803	-4.4607	-2.71419	-1.92675	-6.14639	-6.85598	-4.03645	-7.09677	-3.36273	-2.82797	-1.46963	-2.38732	-7.08769	-2.73091	-6.66255	-3.68118	-2.97268	-1.70531	-1.97617	1.51557	-2.9224	-0.427763	-2.93212	-6.8232
LotjaGi2g1v0194900_LC.4.nasc001	-2.72692	-2.56459	-0.330273	-1.98566	-3.3122	-1.63285	-0.0934284	-3.43116	-0.609809	-2.54987	-0.714336	-2.26226	-2.12221	-0.626531	-1.85061	-1.74388	-3.27532	-1.84782	-3.0961	-1.44	-2.40209	-0.673007	-6.66255	-1.37465	-2.24623	-3.35863	-0.500537	-1.62384	-1.55776	-0.927304	-0.246519	-3.28383
MSTRG.9654.1	2.47041	2.98426	2.51369	2.83792	2.36776	2.45343	2.79455	2.77629	1.89992	3.39014	3.41651	2.03369	2.09177	3.23009	2.84769	2.34039	2.38316	3.17766	2.23783	3.39678	2.75181	2.99746	2.58977	2.93711	2.81285	2.36555	2.82024	2.98396	2.58644	2.5515	3.3421	2.19954
MSTRG.9654.4	-0.887042	-1.07815	-3.52517	1.18489	-1.50402	-2.80564	-0.983552	-0.217521	-1.51541	-1.98409	2.21369	0.30676	-2.23009	-0.496941	-1.33825	-2.25233	-1.30046	0.63389	1.01782	-0.624145	-2.92602	-1.12063	-0.353498	-1.3111	-2.76866	-1.57587	-2.64351	-2.61159	-2.62069	-2.16172	-1.87165	-1.02597
LotjaGi2g1v0195000.1	-1.40194	-1.25353	-1.63813	-7.48855	-1.01312	1.67588	3.95997	-6.28623	0.984532	2.88296	-6.70647	4.18819	2.48308	1.25369	-1.33471	-0.213831	4.0551	-7.85987	-7.16793	-6.6645	-1.61504	0.990188	1.93474	0.985234	3.07323	1.95034	0.0236208	3.56908	-1.12828	0.554778	0.67292	2.59516
MSTRG.9654.3	1.48784	-1.29406	0.43748	-7.48855	-1.04219	0.655645	3.9575	-6.28183	3.07311	3.15581	-6.70647	4.20401	2.32526	1.78102	-0.0417519	1.97567	2.5675	-7.85987	-7.16793	-6.6645	-0.180669	3.43701	3.01214	3.88322	3.9342	3.95732	2.37741	3.62753	1.89164	3.1124	2.07348	4.40386
MSTRG.9654.5	2.84449	3.10295	2.49886	-5.04148	2.59834	2.25106	2.43873	2.17878	3.33854	1.8856	-4.68556	2.70443	-5.71942	2.1533	2.02359	2.57754	1.80107	-2.28084	-7.16793	-6.6645	1.55791	2.13167	2.44036	1.75256	2.05164	1.9639	1.91549	1.68062	2.44082	1.34413	2.03561	2.5543
LotjaGi2g1v0195000.1.nasc017	-1.00829	0.110429	-0.623549	-0.519431	-0.825143	-0.284443	-0.500956	-3.12164	-1.17547	-0.191964	-1.01589	-0.888105	0.668713	0.298096	-0.428948	-1.01771	-1.09568	-0.402113	-1.35368	-1.31801	-1.48057	-0.930399	-0.381484	0.410138	-0.318494	-1.35124	-1.08392	0.551335	-1.19738	-1.10537	-0.779948	-1.01624
LotjaGi2g1v0195000.2	-4.26705	-3.07032	-2.26361	-2.2569	-4.04592	-0.585851	-1.39148	1.34172	-2.51162	-2.66685	0.345883	-2.02776	-1.24784	-4.57473	-5.54647	-3.75973	-1.25578	-7.85987	-1.73228	-2.88476	-3.43469	-1.19402	-2.39877	-0.131655	-0.766988	-0.989181	-4.6916	-1.94981	-3.06404	-2.64242	-2.64397	-3.247
MSTRG.9654.14	-0.240312	0.565158	-0.536297	0.820242	-0.693244	-0.278332	-0.460309	2.47585	0.426437	-1.249	0.689994	-0.0942984	-3.28527	-0.766354	-1.48814	-1.47849	-0.272453	0.995117	-0.28032	1.09683	-1.01849	1.01889	-0.871458	-0.1643	-0.827751	-0.0108419	-0.973999	-0.748827	-0.637941	-0.402697	-0.904927	-0.897259
LotjaGi2g1v0195000.3	-0.413164	-1.63397	2.31457	-7.48855	-0.631132	1.72535	3.37932	-6.93821	1.75551	2.22963	-6.70647	4.34134	1.93351	1.71123	-0.83762	1.02745	3.84529	-7.85987	-7.16793	-6.6645	0.277085	2.55507	2.41155	4.10171	3.57106	3.56769	1.76684	2.70829	1.04112	0.772988	3.47774	2.82186
MSTRG.9654.10	2.01799	-0.517845	2.08671	-7.48855	0.507675	-1.99397	0.353893	-6.82776	-0.82517	-1.07263	-6.70647	2.05924	-3.28936	0.640311	0.886567	2.71499	0.288772	-7.85987	-7.16793	-6.6645	0.0875313	3.01155	-0.160609	0.267111	-2.62397	-0.649281	0.352434	3.43914	-2.50961	0.495739	3.66082	-0.120767
MSTRG.9654.11	1.74616	2.12921	3.1592	2.15312	0.716261	2.87235	2.42479	-0.00418752	1.44586	2.71013	1.63	0.983671	3.47297	1.19397	-0.181773	2.49731	1.21578	1.98012	1.87618	2.32609	2.64033	1.74417	-0.712725	-1.77237	2.67637	-2.77733	1.28617	0.648761	2.03331	0.785783	2.36335	2.79053
MSTRG.9654.12	-0.570591	0.720498	-0.443345	-7.48855	1.48635	-3.26086	2.35921	-6.81882	-1.52814	0.0256035	-6.70647	2.53616	0.303865	2.8261	-0.919686	-0.787403	1.54529	-7.85987	-7.16793	-6.6645	1.07969	1.43502	0.466844	1.12632	-1.04015	0.0783354	1.79428	-0.905928	-3.06909	-2.45237	1.46671	1.13358
MSTRG.9654.13	-0.666895	0.858353	2.25862	-0.874151	2.70493	2.01218	2.56394	-5.90552	0.482538	1.7218	-0.187593	1.49566	-3.44635	2.34702	0.650087	1.06584	0.212065	2.74381	-1.99386	-1.11682	0.381262	2.41869	2.47747	2.22021	1.66133	2.71511	1.768	1.90532	2.32494	1.39219	2.28825	-0.527147
MSTRG.9654.7	0.472169	0.399288	3.53835	2.4921	1.55942	3.13275	2.71097	3.18467	-0.689295	1.78759	3.35272	1.29743	2.04233	-0.597307	-0.534401	2.20752	2.60553	-7.85987	2.16165	-0.115015	2.77914	1.389	2.7073	3.05942	-0.0310107	-1.84889	3.25162	1.2773	1.62705	1.5634	1.23004	1.10589
MSTRG.9654.8	-1.00054	-0.511692	1.58427	1.49625	-0.0947685	1.95351	2.05286	1.84934	-0.442634	1.03602	3.0782	1.60268	2.6217	-0.343579	1.39916	0.257372	0.760376	-1.81693	-1.56752	1.5353	1.41268	-0.402843	-0.1543	2.97246	1.83427	-3.94807	2.59216	-1.02401	1.62784	2.44746	0.658271	2.42161
MSTRG.9654.9	-7.50819	-7.70989	-7.29877	-7.48855	-7.27961	-7.00838	-6.68095	-5.38418	-7.10803	-3.23214	-6.70647	-6.66552	1.67102	-6.85598	-7.50282	-7.09677	-6.82814	-7.85987	-7.16793	-1.66888	-7.08769	-6.6921	-2.73188	-2.89803	-6.30346	-6.25854	-7.06454	-6.45999	-6.71585	-6.66317	-2.40702	-2.51537
LotjaGi2g1v0195000.3.nasc016	-2.57268	-2.20436	-3.92093	-7.48855	-3.42141	-3.55587	-2.96537	-6.93821	-2.45312	-3.43253	-6.70647	-2.25341	-0.587549	-1.76111	-0.993204	-3.05359	-1.82079	-7.85987	-7.16793	-6.6645	-3.38713	-2.35437	-2.92129	-2.11973	-2.61679	-1.97926	-2.08592	-1.05334	-2.82857	-0.832774	-2.58634	-3.50006
MSTRG.9654.17	-2.36786	-2.30131	-3.50994	-1.67765	-3.41132	-3.21278	-1.92156	-1.20308	-2.70387	-2.00692	-1.16655	-2.69534	0.951806	-2.14773	-0.844654	-2.04335	-1.43447	-7.85987	-1.55368	-0.767308	-2.50898	-2.45756	-3.30805	-2.35606	-2.16258	-3.3014	-1.42408	-3.02754	-3.00581	-0.878658	-1.89037	-2.63722
LotjaGi2g1v0195000.2.nasc011	-4.95554	-3.53166	-7.29877	-0.587176	-7.27961	-3.85052	-6.68095	-0.903261	-4.06026	-5.86509	-1.17867	-5.0074	-3.59984	-6.85598	-4.76442	-7.09677	-2.7929	-7.85987	-1.37857	-1.42095	-5.00004	-6.6921	-6.66255	-6.24621	-6.30346	-3.58768	-4.15902	-2.08156	-6.71585	-2.6021	-4.79972	-5.9736
LotjaGi2g1v0195000.3.nasc015	-1.74437	-1.24128	-2.15877	-7.48855	-2.02699	-1.18667	-2.42799	-6.93821	-1.54488	-1.63528	-6.70647	-1.46751	0.278112	-1.72085	-1.84731	-2.38289	-2.74655	-2.08067	-7.16793	-6.6645	-2.45998	-3.12872	-2.13468	-2.97505	-2.00661	-0.775194	-2.4134	-2.58016	-1.83835	-2.01162	-1.00605	-1.88099
LotjaGi2g1v0195000.2.nasc010	-7.50819	-3.66253	-2.21389	-0.175046	-4.57157	-1.5973	-4.17356	0.173589	-3.44198	-4.93082	0.063235	-3.56456	-5.01835	-4.98612	-4.45094	-4.22086	-2.84925	-3.87858	-0.251935	0.0449388	-3.93253	-2.84652	-6.66255	-1.64226	-1.76356	-3.66451	-5.29402	-4.6048	-4.64541	-6.66317	-3.68106	-4.83576
LotjaGi2g1v0195000.3.nasc014	-1.82354	-0.939987	-1.08783	-7.48855	-1.25217	-1.69023	-0.289151	-6.93821	-1.04117	-0.531932	-6.70647	-1.05367	-0.150133	-0.560863	-1.09208	-1.08352	-1.13443	-1.15703	-7.16793	-6.6645	-1.30153	-0.659247	-1.95446	-1.03161	-0.610832	-0.762444	-1.00182	-0.480035	-1.21596	-1.10136	-0.608694	-1.26781
LotjaGi2g1v0195000.2.nasc009	-7.50819	-7.70989	-3.86573	-0.547626	-7.27961	-3.30571	-6.68095	-0.0193659	-3.29371	-4.88016	-0.577934	-6.66552	-5.77575	-6.85598	-7.50282	-7.09677	-3.91419	-7.85987	-1.61953	-0.730696	-7.08769	-6.6921	-6.66255	-6.24621	-6.30346	-6.25854	-7.06454	-6.45999	-6.71585	-6.66317	-6.6228	-5.2026
LotjaGi2g1v0195000.3.nasc013	-1.57691	-1.17901	-1.56163	-7.48855	-1.58831	-1.65117	-0.905623	-6.93821	-1.49931	-1.05029	-6.70647	-1.12614	-0.98001	-1.63701	-1.4517	-1.49537	-1.37955	-1.31859	-7.16793	-6.6645	-2.4446	-1.39055	-2.25872	-1.39595	-1.26189	-1.51535	-1.61262	-1.41628	-1.78344	-1.32715	-1.156	-1.41449
LotjaGi2g1v0195000.2.nasc008	2.49172	2.33515	2.3978	3.47863	1.79163	3.47162	2.50245	4.26768	2.29696	2.96162	4.05482	1.84935	2.36503	1.3533	1.45907	0.975665	2.66683	1.84939	3.05833	3.18912	3.36509	2.23415	2.57175	3.05744	2.66702	2.73873	2.24193	1.80918	2.98109	2.41115	2.23306	2.43105
LotjaGi2g1v0195000.3.nasc012	2.06198	2.53934	1.48291	-7.48855	2.41862	0.639096	3.53234	-6.93821	2.0524	3.1888	-6.70647	2.86879	2.50227	2.18099	2.20954	3.10865	2.63465	2.15389	-7.16793	-6.6645	1.28386	2.16339	2.79088	2.85173	3.19158	3.24109	2.34225	3.35835	2.84736	2.12137	3.0944	3.09959
LotjaGi2g1v0195000.2.nasc007	-0.789224	-0.966218	-5.44981	3.26308	-2.23361	-0.792933	-1.95026	2.68612	-6.39363	-3.39151	2.83861	-3.60815	0.99028	-6.85598	-1.82561	-4.30252	-2.05399	-7.85987	2.91289	2.91529	0.713229	-1.05313	-2.5674	0.0812269	-0.807657	-2.82117	-4.69711	-2.14561	-3.64003	1.00481	-2.24872	-4.75374
LotjaGi2g1v0195000.3.nasc011	-0.315347	-0.606558	-2.24755	-7.48855	-1.29736	-2.05839	-0.947585	-6.93821	-3.19509	-1.72771	-6.70647	-0.89046	1.98378	-0.447115	0.781716	-1.0686	-0.332681	-7.85987	-7.16793	-6.6645	0.245231	0.0285819	-0.59709	-1.23344	-0.619971	-2.04108	-2.1149	-0.25197	-2.14618	-0.331817	-0.928904	-2.09631
LotjaGi2g1v0195000.2.nasc006	-1.82693	-2.57949	-5.8925	3.109	-4.85418	-3.54895	-6.49519	0.0131703	-3.58187	-5.83906	3.38223	-3.96249	-5.4602	-3.86068	-3.37643	-5.1891	-6.82814	-7.85987	2.8199	2.59824	-2.00572	-4.55525	-4.82799	-3.6977	-4.34889	-3.07045	-2.99977	-3.34694	-3.36796	-3.84307	-5.03106	-3.87356
LotjaGi2g1v0195000.3.nasc010	-1.50022	-1.89665	-4.35041	-7.48855	-3.6105	-2.03789	-6.09281	-6.93821	-2.45193	-4.37474	-6.70647	-2.63673	2.57004	-1.78774	-2.77735	-4.13632	-6.82814	-7.85987	-7.16793	-6.6645	-0.683894	-3.61113	-2.43754	-2.27622	-2.4625	-2.30646	-1.8472	-2.07733	-2.83225	-2.65886	-3.61897	-1.11724
LotjaGi2g1v0195000.2.nasc005	-2.66836	-0.876961	-3.38933	-0.734974	-1.34744	-1.5204	-0.0497929	-0.239839	-0.200005	-0.565173	1.75981	-0.964673	-0.548641	0.0393688	-2.93961	-1.67162	-2.00855	-2.17907	-0.885802	-0.724605	-1.17191	-0.689587	0.584949	-0.285083	0.389397	-0.445903	-2.38042	-2.50971	1.95382	-1.19719	-1.39474	-1.80012
LotjaGi2g1v0195000.3.nasc009	-4.95125	-3.27469	-3.28526	-7.48855	-3.2332	-5.20014	-5.43206	-6.93821	-2.45319	-6.52672	-6.70647	-3.54459	-1.07491	-1.13708	-4.26864	-4.33926	-2.18658	-7.85987	-7.16793	-6.6645	-2.27738	-4.14699	-1.64198	-0.288336	-4.61176	-4.08228	-5.76548	-4.33978	0.256455	-5.32809	-4.29852	-2.56495
MSTRG.9654.34	-7.50819	-7.70989	-7.29877	-7.48855	-7.27961	-7.00838	-0.332718	2.06131	-7.10803	-0.995408	-6.0206	-6.66552	1.76505	-6.85598	-7.50282	-7.09677	1.21755	-0.501534	-2.26721	0.40537	-7.08769	-6.6921	-6.66255	-6.24621	-6.30346	-6.25854	-7.06454	-6.45999	-6.71585	-6.66317	-6.6228	-6.8232
MSTRG.9654.35	1.49773	1.28379	2.18224	0.83327	1.29546	2.73776	1.72949	1.64174	2.43271	0.857745	1.68152	1.76022	1.8791	2.26047	1.11228	1.02605	1.22241	0.370941	0.707236	2.60155	-0.0545242	1.90664	1.48338	1.89754	3.90492	3.42247	2.04197	3.87903	2.87593	3.03421	2.46458	2.8812
MSTRG.9654.36	0.392303	1.22314	-0.421337	1.16586	0.460323	0.462048	3.41917	2.52552	2.46257	1.24519	-0.975701	0.315573	2.19861	0.181723	1.1018	0.465347	-0.233155	0.12366	1.90625	1.06477	0.0514754	-2.64142	-0.0442278	2.64154	0.476078	-2.36188	1.1864	-2.08935	-0.368274	-1.3111	-0.727599	-0.059433
MSTRG.9654.37	3.53078	3.32888	3.73975	3.71984	2.79334	3.47701	3.22241	4.09379	1.69733	4.13404	4.02732	2.75912	3.5571	1.17531	3.08756	3.9762	2.91854	3.97576	3.21558	3.59202	4.11472	3.30824	3.25518	3.66347	2.75311	2.60136	4.33165	3.17193	2.92973	3.66696	0.882644	2.52831
LotjaGi2g1v0195000.3.nasc008	-4.10652	-4.41757	-4.40653	-7.48855	-3.98498	-4.22818	-2.88691	-6.93821	-4.23591	-3.06346	-6.70647	-3.77708	0.359378	-3.5226	-3.82936	-4.28237	-4.06261	-7.85987	-7.16793	-6.6645	-4.13524	-4.18888	-2.53072	-3.73114	-1.87747	-2.19627	-4.78576	-2.33554	-4.19347	-3.09437	-3.60913	-2.63319
LotjaGi2g1v0195000.3.nasc007	-7.50819	-7.70989	-7.29877	-7.48855	-7.27961	-7.00838	-1.16133	-6.93821	-0.87654	-1.46765	-6.70647	0.0549027	-6.14639	0.365059	-3.3352	-0.992195	-6.82814	-7.85987	-7.16793	-6.6645	-1.61432	-6.6921	0.465543	0.691671	1.01958	-6.25854	-7.06454	-1.27886	-1.39508	0.754313	-6.6228	-6.8232
LotjaGi2g1v0195000.2.nasc002	0.64129	2.86089	-0.470817	2.79969	1.56303	0.904968	1.10442	3.2728	-0.777117	-2.18838	2.8152	-1.54381	-1.52534	-2.11008	1.07708	0.950768	-3.19311	3.1951	2.54891	2.39817	0.243294	2.14134	-1.1504	-3.47394	-0.622061	-2.97332	-2.27097	-0.679815	-2.06201	-0.186006	-2.86041	-1.89504
LotjaGi2g1v0195000.3.nasc006	1.54139	0.846269	2.09461	-7.48855	1.08387	1.03272	2.55894	-6.93821	2.17654	1.72981	-6.70647	1.93305	2.42482	2.6858	1.20381	1.80075	1.5757	-7.85987	-7.16793	-6.6645	1.96215	1.61284	1.66187	1.89708	2.98772	1.79624	1.86949	1.86527	2.23082	1.46563	1.98589	2.82403
LotjaGi2g1v0195000.3.nasc005	0.336711	-2.08854	-0.169939	-7.48855	-1.29359	-0.734107	-1.35163	-6.93821	1.32659	-1.85783	-6.70647	1.3538	-0.271103	-0.28075	-1.29996	1.30786	-1.10328	-7.85987	-7.16793	-6.6645	0.376924	-0.127388	-0.300863	0.642851	-0.752931	0.89805	0.212696	-0.712042	1.23408	0.934309	1.33917	0.135217
LotjaGi2g1v0195000.3.nasc004	-0.378322	-0.277743	0.950805	-7.48855	-0.816007	-0.392066	1.39516	-6.93821	1.15461	0.67144	-6.70647	2.44362	1.78044	0.444626	-1.12615	1.14095	1.07181	-7.85987	-7.16793	-6.6645	2.51512	0.828494	2.31084	2.03106	0.922021	1.75803	1.67011	-0.625443	1.54934	0.193884	0.323862	1.39085
MSTRG.9654.47	-7.50819	0.129908	0.11461	-7.48855	-0.211611	2.72702	2.4364	-6.93821	2.23676	2.20144	-6.70647	2.36056	1.87785	3.17876	-0.366666	1.29433	2.07635	-7.85987	-7.16793	-6.66338	1.59879	2.48068	2.13718	3.76046	2.28272	2.80922	2.4246	2.02444	1.18026	0.705423	2.24165	1.92967
MSTRG.9654.48	2.11958	-0.898756	2.35297	-7.48855	-0.694133	-0.13393	3.62808	-6.93821	3.93409	2.28953	-6.70647	3.53454	0.923931	-0.0356259	2.17308	3.23222	2.28026	-7.85987	-7.16793	-6.6645	0.000531805	3.01602	2.97109	3.88726	1.22332	4.33857	4.38938	2.48222	0.192668	3.62339	3.21862	3.88868
MSTRG.9654.49	2.94393	3.39861	2.22223	3.59397	3.67126	1.70748	2.50344	4.23389	2.19701	3.51428	4.47426	3.01667	2.55292	2.70326	3.78552	2.47231	2.39904	4.50495	3.39279	1.01881	2.25762	1.18372	0.526499	-0.64859	-0.668883	0.0926679	-1.13471	1.45399	3.24581	0.922091	2.00876	0.375836
LotjaGi2g1v0195000.3.nasc003	-7.50819	0.730516	1.85073	4.4634	-7.27961	2.55575	4.23241	6.04066	2.66494	2.62633	6.48624	2.4488	1.84413	-6.85598	1.4041	2.19522	2.88152	2.56969	-1.37873	3.12944	3.77822	3.07104	2.01833	3.25327	-6.30346	1.96894	3.84572	-6.45999	3.58302	1.01487	4.30823	4.31589
LotjaGi2g1v0195000.3.nasc002	-0.885072	-0.526247	-0.948137	1.256	1.19526	-1.54508	-6.68095	0.641397	-3.17773	-1.64896	0.648748	-0.802881	-0.181098	-6.85598	-1.17864	1.37636	-1.89185	1.32997	-3.60698	-6.6645	-4.43634	3.95515	-2.35776	-4.86244	-6.30346	-4.23202	-0.595247	-2.34468	-1.1275	-0.89501	-6.6228	-0.491843
LotjaGi2g1v0195000.3.nasc001	0.368415	-1.0448	-1.03253	0.0528834	-0.691944	-1.23803	-1.0719	-2.09814	-0.589898	-1.60916	-0.153059	0.111215	0.278683	2.11705	0.0837519	-1.78052	-0.399029	0.502931	0.020274	0.672579	-1.47129	0.487653	-0.233891	-1.08025	-1.24995	2.10152	-0.251541	-0.503127	-0.352657	0.11173	0.14183	-0.37864
MSTRG.9676.1	2.85842	3.70177	2.28281	2.93994	2.76291	2.25073	1.011	1.53408	2.23448	1.70726	1.42042	1.04646	1.26808	2.25376	2.85876	2.20079	1.52059	3.45133	2.47366	2.22509	1.94571	1.59459	1.13596	-0.451774	-0.249851	-1.21202	1.68262	0.574813	1.19955	1.17505	1.36419	1.22881
MSTRG.9677.1	3.02004	3.69603	2.63166	3.00356	2.772	2.24635	1.24854	1.99012	2.51097	2.00744	1.81019	1.41554	1.46404	2.61902	3.06602	2.42373	1.64311	3.6021	2.6563	2.47244	2.44698	1.76594	1.52269	-1.18115	-0.0424219	-0.902199	1.66747	0.798134	1.70998	1.54754	1.70983	1.30461
MSTRG.9679.1	2.50049	3.37815	2.11689	2.46956	2.17189	1.53341	0.307283	1.49027	2.11521	1.49451	1.01191	0.926986	0.789962	2.34408	2.70683	1.85107	0.88374	3.07724	2.18235	1.95149	2.22166	1.39855	1.00413	-1.89819	-0.719022	-2.08272	1.12169	-0.127893	1.42001	1.28492	1.32902	0.634247
MSTRG.9680.1	3.44695	3.92362	3.29997	3.38988	3.23429	3.28241	2.89336	3.03758	3.42706	3.09856	2.98561	3.0363	2.88304	3.17489	3.46438	3.10397	3.12041	3.94662	3.47016	3.1588	2.88795	2.79878	2.85018	2.3147	2.43777	2.25342	2.87301	2.68679	2.61517	2.57306	2.89602	2.61551
LotjaGi2g1v0195200_LC.1	0.98601	1.87189	0.153459	1.00222	0.679041	0.203733	-2.85075	-1.34217	-0.61907	-1.78955	-1.61127	-2.31967	-1.82797	0.285239	1.25411	-0.0615603	-1.03357	1.58417	0.443296	0.110482	0.174538	-1.44464	-1.58569	-5.34372	-3.79805	-4.83049	-1.22206	-2.79103	-0.988529	-1.42591	-1.0291	-2.25848
MSTRG.9680.2	0.864563	1.70717	0.303029	0.652862	0.910705	0.36576	0.145445	-0.0176069	-0.00400388	0.137289	0.0283178	-0.0552236	0.079891	0.440085	0.845001	0.0808357	0.139696	1.416	0.601793	0.325972	0.00623135	0.0659327	-0.104859	-0.0947117	0.300133	0.330645	0.0878015	-0.0229914	0.357941	0.282824	0.314364	0.349477
MSTRG.9682.1	2.38837	2.97444	1.71189	2.35035	2.45737	1.46529	-0.696744	0.051772	0.773659	-0.150976	0.352279	-0.841194	-0.527222	1.22715	2.24247	1.65564	0.5113	1.87811	1.92864	1.69546	0.951675	-0.107615	0.0773823	-3.29124	-2.14647	-3.29342	-0.708211	-0.91769	-0.501769	-0.570553	0.130087	-0.246846
LotjaGi2g1v0195300_LC.1	-4.1238	-3.02211	-3.57061	-3.59566	-2.84284	-2.76648	-1.79081	-3.29421	-4.09533	-1.34574	-1.25421	-2.45097	-0.847963	-1.99936	-4.06519	-2.9716	-2.00239	-3.01502	-3.05898	-2.79706	-2.59216	-2.45514	-2.74324	-2.03128	-2.60777	-2.42081	-2.52943	-2.06708	-2.79113	-2.26259	-2.62185	-2.47481
LotjaGi2g1v0195400.1.nasc002	0.753407	1.47479	1.04063	0.278387	-2.21073	1.60247	2.96184	2.8037	2.51692	1.84348	2.46047	2.24907	2.57438	1.63703	-0.433567	1.40925	2.0961	1.87981	2.60025	1.15646	0.561465	2.21631	2.16645	2.30807	0.0262935	0.0345359	2.57239	2.6415	1.83893	1.92124	1.83769	1.42367
LotjaGi2g1v0195400.1.nasc003	-0.330639	0.144696	-0.0956038	-0.907005	0.0808864	0.417326	1.03599	1.58905	1.41414	1.53201	1.77577	0.837685	1.67915	0.318205	0.813546	-0.107578	1.55969	0.300899	0.51636	0.254853	0.345168	0.99607	1.14981	1.22347	0.136804	1.67256	1.38294	1.31046	1.0568	0.0213967	1.42199	0.695761
LotjaGi2g1v0195400.1.nasc004	-1.13585	-0.0527345	-0.920533	-1.4944	-1.40108	-1.09548	1.53022	0.419175	0.408282	0.530577	0.256968	-0.612492	0.251751	-0.658263	-1.0395	-0.485506	0.245371	-0.625808	-1.25609	-1.11143	-1.18847	-1.26584	-0.0141829	0.555989	1.55572	1.00862	0.188355	0.048364	-0.0854704	-0.121335	0.260513	-0.922781
MSTRG.9680.5	-7.50819	-7.70989	-0.744803	-4.42145	-3.56777	0.283674	0.526069	-2.01252	0.164039	-1.06438	0.220077	1.65815	-6.14639	-1.37143	-1.59625	-2.52764	-0.869661	-7.85987	-7.16793	-1.36207	-0.927709	1.67345	0.504594	1.1158	1.68781	0.837411	-0.447049	-6.45999	-1.57475	-1.22898	-1.91769	0.682933
LotjaGi2g1v0195400.1.nasc005	-3.81201	-5.23209	-5.32019	-5.99269	-4.10778	-4.57372	-2.13903	-3.74822	-2.1887	-1.79556	0.751279	-2.93126	-3.11763	-4.9922	-4.7094	-4.71657	0.889123	-3.92796	-2.87304	-3.90738	-3.72882	-3.72396	-4.06866	-2.47351	-3.70833	1.07108	-4.5005	-1.94786	-4.10931	-4.18222	-0.00273843	-3.59218
LotjaGi2g1v0195400.1.nasc006	-3.88807	-4.0143	-3.02648	-4.62733	-4.70447	-4.30552	-3.34649	-3.24366	-2.67883	-2.71539	-3.9969	-2.34118	-2.67428	-4.28662	-5.59968	-4.35032	-3.12746	-6.66697	-4.99579	-4.24917	-5.58688	-4.99587	-2.57559	-2.01792	-4.1547	-4.13983	-3.44061	-2.88091	-3.45689	-4.05782	-4.65298	-5.17771
LotjaGi2g1v0195400.1.nasc007	-2.46572	-5.19975	-2.30399	-2.73746	-2.94272	-1.98123	-0.786558	-2.82743	0.321132	-0.543398	-4.49744	0.506382	-3.39592	-4.12934	-2.28197	-3.19353	-3.90613	-4.42254	-1.30441	-1.52013	-2.19574	0.0452173	-2.79974	-3.09296	-2.49918	-2.79873	-3.07498	1.33346	-3.38035	-1.87996	-4.40192	-1.01562
MSTRG.9680.4	-2.41073	-5.42295	-1.51137	-4.70529	-2.48148	-0.509997	1.87141	-1.23912	-1.019	-0.494145	-2.35377	0.000110183	-0.902446	-3.54267	-2.25319	-3.03136	-1.22207	-3.31972	-2.0527	-6.6645	-2.90018	-1.03503	-2.24072	-0.0932065	-2.0555	-2.13017	-2.92792	0.863858	-2.94635	-2.26279	-3.36698	-1.31748
MSTRG.9680.6	-7.50819	-7.70989	-3.20913	-7.48855	-7.27961	-3.62438	-1.62753	-6.93821	-1.78535	-1.46156	-2.2563	-2.63271	-6.14639	-6.85598	-7.50282	-3.52149	-6.82814	-3.07627	-7.16793	-6.6645	-7.08769	-6.6921	-2.9727	-6.24621	-2.76823	-1.65472	-3.01127	-6.45999	-6.71585	-6.66317	-6.6228	-6.8232
LotjaGi2g1v0195400.2.nasc002	1.45776	1.064	0.845127	0.384513	2.57576	1.96671	2.56283	2.14495	2.50498	2.35765	2.33696	2.95275	1.93581	1.922	1.55945	1.34764	2.07663	1.96278	-0.619843	1.38846	2.4388	1.88783	2.3571	1.99605	3.63841	3.67045	2.42967	-1.07533	1.91587	1.66656	1.8773	2.20777
LotjaGi2g1v0195400.2.nasc003	-1.36909	-0.864724	-0.367464	-1.31368	-1.20736	0.539077	2.34376	0.704729	0.0241616	0.140267	-1.09036	1.54866	1.09937	0.836373	-0.40181	-0.316164	-2.44555	0.466916	0.0971461	-0.764265	-0.155298	1.20807	0.871194	0.916209	2.13783	-0.671978	1.11803	1.41275	1.06761	1.0488	-1.22274	0.961946
LotjaGi2g1v0195400.2.nasc004	-0.452388	-0.475547	-1.56298	-1.32946	-2.32072	-1.2982	0.718103	-2.00517	-0.337862	-0.969251	-2.8922	-0.0265907	-2.20347	-0.89846	-2.0685	-0.918714	-0.0940496	-0.425259	-0.973019	-1.04385	-0.195566	-1.42719	-1.30891	-1.89127	-4.21296	0.213411	-1.48289	0.0115085	-1.52406	-0.591193	-2.10833	-0.735351
LotjaGi2g1v0195400.2.nasc005	-4.70425	-4.10977	-5.65063	-5.61975	-4.44182	-4.95734	-1.95313	-3.58491	-4.03272	-3.6686	-3.21163	-3.62047	-0.398198	-4.70935	-5.84119	-3.59223	-3.67969	-3.69794	-3.08195	-2.4529	-3.40686	-3.76933	-3.41335	-2.96697	-2.81572	-2.22765	-2.93714	-2.43009	-4.09912	-4.31252	-2.7048	-3.92495
LotjaGi2g1v0195400.2	-1.20876	-2.49994	-1.64884	0.104935	-0.339855	0.155994	5.10716	1.95482	3.0516	2.31095	2.8093	2.92187	2.9001	-0.248115	-3.35956	1.02898	3.21343	-2.49378	-1.00189	-0.391511	0.319731	-0.504889	2.17703	3.73872	1.79979	2.42751	1.89913	0.348466	0.290802	1.0652	1.67123	1.99119
MSTRG.9680.16	-3.57992	-3.04224	-2.91274	-7.48855	-3.14626	-2.11042	-0.648866	-0.0505491	-2.3843	-7.58325	-0.911152	0.120601	-0.787477	-1.99197	-3.37971	-2.5245	-0.912775	-3.18401	-1.93186	-6.6645	-3.29199	-1.94313	-0.808851	0.18061	-0.444221	0.0853172	-1.86964	-1.99757	-1.50331	-1.21766	-6.6228	-1.67813
MSTRG.9680.17	-3.85164	-3.36503	-3.88544	-2.07525	-4.24612	-2.31266	3.45691	-0.315525	-3.41739	-0.471627	-1.24531	-0.0824889	-0.993892	-2.10194	-3.63863	-3.17735	-1.28811	-3.12372	-3.87743	-2.71972	-3.19188	-2.05306	-0.964364	0.937919	-0.287432	-0.278102	-2.50255	-3.60357	-2.27713	-1.42763	-1.4131	-0.463874
MSTRG.9680.15	2.92072	3.52658	2.43267	2.63758	2.66172	2.36912	2.32692	2.39869	2.41888	2.40153	1.73267	2.3051	2.08322	2.67807	2.8068	1.92281	2.25524	3.36982	2.26598	1.87421	2.09166	1.83036	1.02787	2.09061	1.81029	1.19752	2.04003	1.26979	1.53923	1.77547	1.90206	2.2216
MSTRG.9680.29	1.60473	1.11314	1.28115	1.4384	1.83884	1.87144	-0.170838	0.840051	1.55304	1.20621	1.50175	0.684317	1.14303	0.667422	1.72882	1.9814	0.851931	1.8482	1.82473	2.06014	0.774928	1.13457	1.72019	0.125443	-0.497503	-0.480554	0.505525	1.34541	1.27085	0.706169	1.24858	1.22088
MSTRG.9683.1	1.81654	1.5119	0.538855	2.3912	1.88761	0.726499	-1.47899	-2.02353	-0.321504	-2.26354	-0.780348	-2.97176	-1.20583	0.50523	1.68307	1.01849	0.229966	2.37236	2.09843	1.22859	-1.20359	-1.15188	-0.728441	-5.06177	-3.54257	-3.62472	-1.69369	-1.66672	-1.83982	-2.35262	-0.0743295	-1.19229
MSTRG.9680.30	-7.50819	-0.579602	-0.204194	-0.572767	-1.95178	-1.88751	-2.95407	-2.31455	-2.26355	-7.58325	-0.705488	-1.25417	-0.986768	-6.85598	-3.5152	-1.06663	0.388351	-7.85987	-0.240131	-0.732228	-1.81093	-3.04711	-1.83823	-1.52064	-1.13038	-2.36058	-2.35998	-0.6	-1.467	-2.18264	-1.07983	-0.47647
LotjaGi2g1v0195600.1.nasc003	-4.2748	-2.85778	-4.3713	-4.17197	-3.16631	-2.60176	0.846071	-0.739577	-5.5603	-4.48019	-0.753385	-0.172709	-2.32514	-4.72634	-4.2814	-2.02344	-3.47115	-4.31342	-4.88135	-4.78666	-3.29865	-1.06113	-3.68959	-2.23329	0.374432	1.26932	-3.2633	-0.402692	-4.32192	-4.50298	-4.18856	-4.42624
LotjaGi2g1v0195600.1.nasc005	-0.313144	1.50844	-0.46025	-0.0776566	-0.921048	-1.09725	-0.598229	-0.349176	-0.695891	0.0667443	-1.34762	-0.0437164	-0.0848915	-0.946072	0.247881	0.236548	-0.0311315	1.14131	-0.602045	-0.304456	-0.430379	0.268935	-0.530098	-0.964461	-0.977612	-1.39947	-0.511345	-0.656279	-0.371307	-1.27893	-0.271481	-0.197606
LotjaGi2g1v0195600.1	-5.16061	-4.72321	-3.03212	-4.47952	-3.99819	-3.74193	-0.268512	-4.69348	-4.5609	-5.71373	-1.49119	-4.43046	-2.15691	-4.85125	-4.31609	-4.00293	0.352639	-4.18039	-3.59889	-3.77929	-2.80017	-4.32174	-2.1407	-1.20259	-4.10362	-1.80076	-0.601251	-1.57588	-4.55154	-3.8858	-3.71812	-3.10969
MSTRG.9680.32	-3.2667	-1.18831	-0.84426	-2.89053	-3.167	-4.55522	0.106514	-3.43982	-2.19008	-2.77345	-0.54324	-1.57357	0.11722	-3.70411	-2.01383	-3.08999	-0.0276451	-1.74464	-1.11733	-3.43847	-1.00847	-2.27818	-1.93113	-0.714272	-4.10034	-0.346018	0.798899	-0.794508	-3.93783	-3.50305	-1.83857	-3.83315
MSTRG.9680.33	-1.63691	-1.63812	-1.25154	-2.75047	-2.04606	-2.18252	-0.96366	-1.13673	-1.86268	-2.15101	-1.39284	-1.44575	-1.0397	-1.07318	-1.80673	-1.90945	-0.671721	-1.21897	-1.21536	-1.98071	-1.01062	-1.72777	-1.10137	-0.927204	-0.844503	-0.774667	-0.781539	-0.317311	-0.97522	-1.69006	-0.90023	-0.886251
MSTRG.9680.31	2.78085	3.4984	2.64764	3.12595	2.93389	2.47813	2.1679	2.33492	2.53246	2.33168	2.20234	2.47168	2.16634	2.57449	2.85371	2.62876	2.34987	3.20758	2.90084	2.6018	2.51887	2.44129	2.58126	1.89103	2.48489	1.94088	2.37111	2.38684	2.65332	2.72412	2.5391	2.27786
MSTRG.9684.1	1.44008	2.47568	0.57766	1.86721	1.50392	-0.207995	-2.932	0.115158	1.77638	0.354617	-0.743144	-0.764773	0.586023	3.02822	0.887916	0.141155	-1.21708	0.681846	1.28283	1.29863	1.22843	-0.693172	-0.417462	-3.44667	-2.5904	-1.45776	1.12322	-1.81629	2.1317	0.757373	1.08934	-1.88049
LotjaGi2g1v0195700.1.nasc001	2.35916	3.63714	2.56722	2.50502	2.91981	2.59107	2.44712	2.45021	2.52204	2.67005	2.19794	2.4502	2.04453	2.09163	2.81924	2.65943	2.0645	3.33191	2.45056	2.30385	2.57353	2.52648	2.36769	1.69951	1.85045	2.31124	2.5519	2.31897	2.56776	2.29301	2.6084	2.17153
LotjaGi2g1v0195700.1.nasc002	0.697973	0.859354	0.330888	0.705768	0.264963	-0.72114	-0.37189	-0.971544	-0.499298	-0.433145	-1.89061	-0.155111	-1.12856	-0.601021	-0.404539	-0.512481	-0.25903	1.05182	-0.262418	-0.46162	-0.258354	-0.817038	-1.19615	0.544187	-0.359374	-0.709124	-0.668292	0.11186	-1.10907	-0.936679	-0.706445	-0.60465
LotjaGi2g1v0195700.1.nasc003	-1.63274	-0.320235	-1.10517	-1.18625	-1.12051	-0.57705	-0.913569	-1.31324	-0.762581	-1.47284	-0.727097	-2.69235	-1.57296	-1.50771	-0.909179	-0.467532	-2.48712	-0.392459	-1.63897	-1.05778	-0.415142	-0.673817	-1.33666	-2.82608	-2.11536	-2.49072	-2.42734	-2.15252	-1.2102	-1.30306	-1.13783	-2.36558
LotjaGi2g1v0195700.1	-0.865593	-0.906104	-1.26364	-1.81878	-1.50242	-0.129094	0.361664	-0.725654	0.66936	-0.23764	0.558311	-1.10374	0.267977	-0.843737	-2.50777	-2.25498	-1.91092	-1.56226	-0.527613	0.166578	-2.63355	-1.25578	-1.58056	0.92367	-0.134117	1.37243	0.223523	0.755293	0.367118	-2.01853	-0.247754	0.557336
MSTRG.9685.1	2.9569	3.70902	2.60911	2.85815	2.57455	1.91723	1.96795	1.2996	2.14622	2.12641	1.58586	1.71569	1.6519	2.37177	2.97341	2.32315	2.84295	3.56524	2.55054	2.61316	2.107	1.96355	1.54444	-0.0348801	1.66774	0.28169	1.4824	1.7643	1.48355	2.08226	1.54101	1.90028
MSTRG.9685.2	1.05934	0.334236	-1.34893	1.67774	1.70403	2.48756	0.764484	2.84125	2.1927	1.29626	2.78251	2.25056	1.41995	1.3518	1.50535	1.20846	-0.257308	-1.56948	-0.0879187	1.1003	1.92377	1.81134	2.65203	2.51857	1.39249	1.42211	2.49449	-0.828288	2.21106	0.803835	2.50758	-0.712151
MSTRG.9685.4	-0.168023	-0.532007	0.311805	0.0983065	0.862777	0.384706	0.455354	-1.20424	-0.769522	-2.6919	-0.562068	0.00546296	0.795802	-0.473821	-1.07393	0.846359	-0.261254	0.0289167	1.96856	0.207511	-1.17998	-2.68835	-1.79668	-1.69681	-1.01793	-1.26171	0.325492	-1.53818	0.408371	-1.90583	1.4048	0.895247
LotjaGi2g1v0195800.1	-2.71915	-1.35842	-4.08759	-4.293	-4.40726	-4.27795	-1.95814	-3.79238	-4.83434	-0.891649	-4.56941	-1.68117	-3.12676	-3.02271	-4.32669	-4.25302	-0.560042	-0.290304	-2.61725	-4.0703	-4.34263	-1.35848	-4.58603	-1.60252	-0.640939	-0.949919	-4.21683	0.259358	-4.6032	-1.50637	-2.91417	-0.0279314
MSTRG.9685.7	-3.11615	-2.2163	-7.29877	-7.48855	-1.69234	0.0588744	1.51447	-1.62312	-7.10803	-1.03707	-6.70647	1.90885	-6.14639	0.912838	-1.18906	-7.09677	-0.583322	-7.85987	-7.16793	-6.6645	-7.08769	-2.10121	0.123586	-0.51261	-1.18044	1.19779	-0.578217	1.95198	0.0328744	1.52682	-6.6228	0.97927
LotjaGi2g1v0195900_LC.1	-1.16285	-1.75851	0.185614	-2.25485	-1.7034	-1.57566	-0.657118	-0.211658	-0.949726	0.84486	0.156156	-0.255697	-0.748694	-2.30952	-2.69468	-0.665076	-0.203549	-1.52313	-1.86842	-1.72803	-1.23361	0.251809	-1.06668	1.92243	0.993978	1.3664	-1.82896	0.998058	-1.7621	1.03751	-0.488202	1.68288
LotjaGi2g1v0195900_LC.1.nasc003	1.00692	2.20603	0.874743	1.10282	1.07834	1.00581	0.844875	0.932527	0.933047	0.965346	0.969547	1.2627	0.291307	0.942174	1.28164	1.01837	0.588204	1.78768	1.30244	0.521121	0.923406	1.39879	0.603996	0.365226	1.43267	0.95147	1.03158	0.437942	1.24126	1.23247	0.683805	1.16126
LotjaGi2g1v0196000.1	2.26638	2.29659	3.09172	2.03623	2.07983	2.13788	3.93013	2.95779	2.04677	3.65049	2.93316	2.75096	3.37354	1.29685	1.45724	3.29865	2.2613	2.45905	1.7803	-0.13164	2.8505	3.68954	1.96811	4.26869	3.42291	3.46923	2.87919	3.26766	2.344	2.46421	2.01593	3.71311
MSTRG.9686.1	0.130334	0.953421	-0.506395	0.356076	0.327671	1.75715	2.22164	0.759047	-1.32182	-0.0452964	0.472206	0.465565	1.37447	1.87149	-0.619357	0.127235	0.346276	0.26279	1.48025	-0.251105	-2.05775	1.68175	0.176241	2.79935	2.43638	2.05706	1.75744	1.25096	-0.115268	-0.829884	0.496681	1.82018
MSTRG.9686.2	2.88639	3.69018	3.19826	3.11278	3.18406	3.40394	3.85527	3.69055	3.40937	3.88962	3.57989	3.51156	3.41865	3.42891	3.21552	3.309	3.58785	3.48849	3.28543	3.25904	3.53537	3.64175	3.74856	4.11932	3.7155	3.82133	3.75167	3.75002	3.82034	3.85789	3.81711	3.92259
LotjaGi2g1v0196100.1.nasc002	-3.38162	-3.18463	-4.21471	-1.84286	-1.99019	-3.42763	-1.08679	-4.56487	-4.02543	-4.5662	-0.0543151	-3.30768	-1.44516	-2.57975	-3.31381	0.756961	-3.42554	-3.01987	-3.75031	-3.17601	-3.19242	-1.86782	-2.73475	-2.93589	0.865698	-3.71875	-2.67726	-0.63222	-2.35821	0.334983	-3.83957	-1.25981
LotjaGi2g1v0196100.1.nasc009	-2.96992	-1.16642	-0.0880039	-3.57935	-1.20851	-4.68101	-3.30714	-3.42581	-2.56257	-4.88882	-0.167709	-4.06593	-0.467286	-3.44566	-3.08027	-2.29758	-1.97569	0.83449	-4.51265	-1.64156	-3.3227	-2.89714	-1.9554	-4.38389	-3.24186	-3.55749	-3.93212	-4.2551	-4.27824	-3.52628	-3.65246	-2.75772
LotjaGi2g1v0196100.1.nasc010	-1.97456	-2.60848	-1.40404	-2.13265	-2.09477	-2.17273	-1.46236	-1.75048	-1.3586	-3.06111	-1.15485	-1.96617	-0.420323	-0.806931	-2.08458	-1.9747	-1.89194	-0.909414	-2.1312	-0.684135	-1.51673	-1.53955	-1.56582	-1.29414	-1.95487	-1.52803	-2.00088	-1.99594	-1.4999	-1.13767	-1.47167	-1.5131
MSTRG.9686.11	-1.92084	-3.14295	-1.51431	-2.04341	-3.22912	-2.3307	-1.49682	-1.75135	-1.45623	-2.8277	-1.20986	-1.9741	-0.392213	-1.42193	-2.00127	-2.24319	-1.90382	-0.985202	-2.12539	-0.698622	-1.51982	-1.54264	-2.0752	-1.33895	-1.99171	-1.56118	-2.0467	-1.99556	-1.0208	-1.1564	-1.18512	-1.60934
LotjaGi2g1v0196100.1.nasc014	1.79871	2.45179	1.77319	2.25125	2.00148	1.6854	2.39002	2.52559	1.67493	1.17085	2.54116	2.14983	2.52856	2.53232	1.49075	2.20867	1.95591	2.57758	1.88345	1.63574	2.29046	2.33161	2.4518	2.68808	2.38651	2.21207	2.71846	2.81383	2.44145	1.95879	2.54453	2.69225
LotjaGi2g1v0196100.1.nasc015	-1.04159	-0.432934	-1.57859	-1.4617	-2.29742	-1.26805	-0.689018	-1.35561	-2.2349	-1.91647	-1.40425	-1.64798	-1.37353	-0.908055	-0.843934	-1.22208	-2.14482	-0.818848	-0.98253	-0.733012	-1.42718	-0.962413	-1.35661	-0.806609	-1.47027	-0.925844	-0.658001	-0.877586	-0.943488	-1.33614	-1.01943	-1.27882
LotjaGi2g1v0196100.1.nasc016	0.992134	2.18573	1.49168	1.44541	1.43025	1.16809	1.29101	1.65393	1.21595	0.240154	1.37592	1.68861	1.36955	1.55006	1.01328	1.17065	1.12345	2.20028	1.02866	1.46099	1.68677	1.61702	1.86159	1.53634	1.21059	1.16311	1.61124	1.53831	1.80479	1.21882	1.74719	1.54594
LotjaGi2g1v0196100.1.nasc017	-2.13216	-0.0782642	-1.67371	-1.14442	-1.57577	-1.1108	-3.46067	-2.35939	-2.72351	-4.59151	-2.87658	-2.42224	-2.47331	-2.15848	-1.28665	-1.32439	-1.34361	-0.467983	-1.97582	-1.7043	-1.67531	-2.61148	-1.77831	-2.32533	-2.33545	-3.88468	-3.01883	-3.38425	-2.40351	-2.80147	-2.03321	-3.74472
LotjaGi2g1v0196100.1.nasc020	1.83517	2.12802	2.15248	1.86631	1.86112	2.08738	2.28294	2.46916	1.98873	1.66252	2.23038	2.56677	2.73504	2.12943	1.73364	2.21844	2.31338	2.73582	2.29831	2.24174	2.56904	2.44689	2.78229	2.71336	2.5113	2.72125	3.00212	2.85089	2.57639	2.27392	2.5877	2.85557
LotjaGi2g1v0196100.1.nasc021	-1.01516	-1.09267	-1.92779	-1.86662	-0.597771	-1.41837	-1.36041	-0.734802	-1.65043	-1.75823	-1.43603	-1.57171	-0.709417	-1.81281	-1.51504	-1.13084	-1.35519	-0.254259	-2.09934	-1.96468	-1.24722	-0.987644	-0.942797	-0.880702	-1.03915	-0.719057	-1.20052	-1.37758	-1.13981	-1.37461	-1.1392	-0.608509
LotjaGi2g1v0196100.1.nasc022	-2.83894	-1.26734	-0.47004	-4.34313	-3.91703	-3.07981	-3.68139	-2.12381	-0.946162	-3.22602	-4.78068	-0.37318	-6.14639	-5.36788	-1.91882	-2.54843	-4.13919	-7.85987	-3.00428	-6.6645	-2.34751	-1.77013	-3.10885	-2.39375	-3.46105	-3.04136	-2.94305	-3.28699	-6.71585	-1.70153	-2.33935	-3.08566
LotjaGi2g1v0196100.1.nasc023	-3.88705	-4.61815	-2.89615	-4.40926	-4.26564	-4.4211	-3.45164	-3.35291	-3.62607	-5.48406	-4.19419	-3.60084	-3.5062	-4.48979	-3.38718	-3.52831	-3.16434	-4.30387	-4.39887	-4.19025	-3.01425	-3.42593	-2.16266	-3.1873	-2.37158	-3.70579	-3.68923	-3.15474	-3.75508	-4.75124	-3.35488	-3.78959
LotjaGi2g1v0196100.1.nasc024	-0.627821	0.244806	-0.467965	-1.42588	-0.632439	-1.09432	-0.747358	-0.788389	-0.80786	-1.58252	-0.756569	-1.0686	-0.926498	-0.788822	-0.98402	-1.02207	-1.0658	0.013868	-1.46028	-0.510946	-0.431389	-0.384068	-0.125279	-0.290277	-0.734234	-0.506615	-0.487799	-0.433	-0.507267	-0.262219	-0.300167	-0.560718
LotjaGi2g1v0196100.1.nasc025	-0.163038	0.160408	0.477666	-0.0724666	-0.0994412	-0.499432	-0.181392	-0.0538464	0.263976	-1.06919	-0.37704	-0.119718	0.495354	0.83308	-0.186918	0.315593	0.0410638	0.339354	-0.746268	-0.0050263	0.643942	0.152387	0.808224	0.562239	0.77584	0.229774	0.37614	0.33521	0.239513	-0.276058	0.496713	0.642411
LotjaGi2g1v0196100.1.nasc026	-2.53529	-0.910103	-2.62988	-2.81252	-1.78583	-3.26409	-3.05621	-2.84183	-2.07658	-3.6135	-2.87626	-2.72019	-2.29195	-3.35477	-2.77784	-2.91522	-2.77372	-1.33666	-2.36581	-2.15489	-1.73197	-2.80425	-3.10198	-2.64083	-2.6873	-2.56662	-3.38576	-2.34004	-3.38057	-3.20471	-2.77078	-2.25886
LotjaGi2g1v0196100.1.nasc027	-2.2069	-1.32282	-2.44794	-2.59847	-2.14835	-2.97783	-2.50826	-2.6612	-2.21162	-3.65704	-2.0098	-2.49505	-1.69008	-1.87155	-2.74318	-1.88897	-2.65172	-1.88833	-2.74488	-2.72835	-2.06063	-2.68842	-2.04899	-2.48734	-1.61116	-2.15833	-2.26686	-2.05163	-2.75857	-2.06254	-2.62018	-2.49832
LotjaGi2g1v0196100.1.nasc030	-2.47216	-1.27016	-2.3648	-2.57097	-2.75477	-2.88899	-3.75511	-2.67532	-2.76674	-3.96871	-2.45742	-2.6554	-2.46096	-2.67498	-1.87175	-3.00617	-3.63775	-1.29809	-2.40788	-3.59512	-3.60357	-3.16839	-2.20499	-2.98262	-2.73704	-2.5348	-2.79202	-3.10463	-3.07733	-2.7093	-2.71777	-2.67287
LotjaGi2g1v0196100.1.nasc031	-2.61226	-2.08344	-2.39253	-2.12871	-1.91982	-3.04584	-2.01847	-1.93449	-2.38917	-3.13491	-1.83496	-2.57351	-2.87626	-1.69712	-1.87101	-2.09859	-2.47404	-2.57629	-2.26757	-2.9131	-1.83763	-2.08955	-1.60274	-2.19724	-1.83743	-2.56756	-2.3744	-2.39826	-2.30623	-1.76297	-2.49527	-2.11337
LotjaGi2g1v0196100.1.nasc032	-1.74145	-1.74547	-1.57163	-1.92404	-1.15812	-1.56171	-1.56058	-1.05114	-1.8629	-3.15013	-2.50683	-1.71679	-1.95727	-1.83534	-1.54016	-2.00536	-1.83278	-1.12276	-1.85463	-1.67865	-1.69682	-1.12733	-1.80658	-1.47472	-0.892841	-1.35914	-1.75434	-1.47928	-1.20381	-1.25463	-2.35606	-1.21266
LotjaGi2g1v0196100.1.nasc033	-0.746185	0.245237	-0.189104	0.0611198	-0.415115	-0.369234	-0.380452	-0.261156	0.00696072	-0.80476	-0.136841	-0.375203	0.301502	0.0278373	-0.61141	-0.167965	-0.194627	0.464801	-0.035893	-0.00573168	0.124449	-0.232219	0.0687857	0.238937	0.0594209	0.250109	-0.0551359	0.126133	-0.0954189	0.125597	-0.336336	0.499139
LotjaGi2g1v0196100.1.nasc034	0.615272	0.726876	0.540317	0.830429	0.622824	0.423519	0.716629	1.12359	0.8834	-0.1792	0.975177	0.953299	1.38328	1.33303	0.931921	0.829067	0.582293	1.42855	0.842781	1.12993	0.967626	1.10979	1.06743	1.44734	1.30841	0.78708	1.36421	1.28504	0.982307	0.991725	1.20026	1.34405
LotjaGi2g1v0196100.1.nasc035	-1.63377	-1.66034	-1.73492	-1.46469	-2.08515	-2.23201	-0.79033	-1.27712	-1.78041	-2.88057	-1.85301	-1.9974	-0.845022	-0.839066	-1.21633	-1.5233	-1.73219	-0.134081	-2.21492	-2.08731	-1.5447	-1.07969	-1.53832	-0.891544	-1.11504	-1.46771	-0.890504	-1.22245	-1.77361	-1.47426	-1.35471	-0.726354
LotjaGi2g1v0196100.1.nasc036	-1.3526	-1.70793	-1.36201	-2.17975	-1.32503	-1.73602	-0.865805	-1.77524	-2.0751	-2.62977	-1.51621	-2.3119	-1.4534	-1.82916	-2.04803	-2.01457	-1.91626	-1.94045	-1.98999	-0.899385	-1.38306	-1.95327	-1.64224	-1.77537	-1.61988	-1.00073	-1.38544	-0.637942	-1.79184	-1.60731	-1.25194	-0.754072
LotjaGi2g1v0196100.1.nasc037	0.319629	0.547475	-0.65076	0.232594	0.177492	-0.260485	0.451521	-0.0819317	-0.12684	-0.93893	0.314595	0.121547	0.482736	0.651842	0.684636	0.422895	-0.346901	1.60394	0.368168	0.57777	0.120341	-0.27184	0.353048	0.57841	0.581624	0.3244	0.144919	0.202624	0.150966	0.0432402	0.261693	0.215045
LotjaGi2g1v0196100.1.nasc038	-0.282932	0.69671	-0.0019624	-0.0872581	0.269697	0.0432821	-0.279211	0.138694	0.375569	-1.15519	-0.197201	-0.147218	0.0563171	-0.245915	0.331242	-0.274616	0.283325	0.549369	-0.580608	-0.223241	0.381002	0.530833	0.00664977	0.343309	0.278785	0.215911	-0.00701337	0.0919311	0.317274	-0.111103	0.0449329	-0.0447857
LotjaGi2g1v0196100.1.nasc039	-2.82514	-2.01253	-1.59787	-1.99155	-1.71942	-1.43662	-1.5689	-1.77883	-2.34605	-3.27819	-1.95893	-1.46454	-1.26702	-2.13723	-1.72762	-2.77449	-2.3848	-1.06837	-2.0661	-0.796629	-1.674	-2.27674	-2.42727	-0.761911	-1.76255	-1.27893	-1.31398	-1.31879	-1.51887	-1.82454	-1.59696	-1.66034
LotjaGi2g1v0196100.1.nasc040	-2.22633	-1.62224	-1.99401	-2.18163	-2.41635	-1.7555	-2.21859	-1.74525	-1.9477	-2.72073	-1.59688	-1.66257	-0.849908	-1.42472	-1.24856	-1.60579	-2.46271	-1.14406	-1.58949	-1.63954	-1.75873	-1.5677	-1.75733	-1.82242	-1.05626	-1.12226	-1.55215	-1.36685	-1.4207	-1.80496	-1.27377	-1.60042
LotjaGi2g1v0196100.1.nasc041	-0.651199	-0.112779	-0.809159	-0.461907	-0.504777	-0.323616	0.208494	-0.0404005	-0.924503	-1.9828	-0.230644	-0.334583	-0.313174	0.0213124	0.00653798	-0.556614	-1.39233	0.860233	-0.421246	-1.44093	-0.606227	0.069253	0.0610451	0.251008	0.138338	0.34587	-0.0779187	0.702333	-0.240791	0.175882	-0.242482	-0.12748
LotjaGi2g1v0196100.1.nasc042	-1.7094	-1.15565	-1.96034	-1.31113	-1.33944	-1.93271	-1.57973	-1.37923	-1.67737	-2.56713	-1.86381	-1.3419	-1.29183	-0.908033	-1.05979	-2.00789	-2.76706	-0.612843	-0.838201	-1.56617	-2.28615	-1.71927	-1.6506	-1.60681	-1.37973	-1.76142	-1.63035	-1.30479	-1.59839	-1.76069	-1.36252	-1.87435
LotjaGi2g1v0196100.1	-0.0179346	-0.0146458	-0.970342	-0.114951	-0.0517656	-1.02461	-1.29082	-1.11331	-2.07984	-1.91443	0.550737	-1.39186	-1.03802	-3.15153	-1.71101	-1.1362	-1.02366	-7.85987	-0.905674	-6.6645	-1.97001	1.21589	-0.597154	0.933117	-0.348954	0.861843	0.753266	0.13977	-6.71585	-1.91268	-0.343212	-1.79881
MSTRG.9686.10	-7.50819	-7.70989	-7.29877	-7.48855	-7.27961	-7.00838	-6.68095	-2.15522	-1.78211	-7.58325	-6.70647	-6.66552	-6.14639	-6.85598	-1.55748	-2.53148	-6.82814	-1.94917	-7.16793	-2.23419	-2.17614	-6.6921	-1.41002	-0.0565572	-0.531836	-6.25854	-7.06454	-0.286182	-6.71585	-2.06956	-3.46869	-6.8232
MSTRG.9686.12	-1.51221	-0.404355	-0.772352	-0.564528	-1.35044	-2.22047	-0.104571	-0.959827	-1.58037	-3.18455	-0.278243	-0.964177	-0.53924	-0.874452	-2.1451	-1.38948	-0.943783	-2.07549	-1.62815	-2.56753	-2.13504	0.75635	-1.18544	-0.528369	-0.449241	0.0463295	0.887381	0.290678	-2.55204	-1.26786	-0.323659	-1.83562
MSTRG.9686.13	0.359648	1.21279	0.801758	0.876591	0.884832	1.39137	2.31077	1.10818	0.552928	1.34684	1.20329	1.45416	1.79941	1.71902	0.856934	1.43862	1.47525	1.0436	1.10634	2.03991	1.03369	2.55844	1.54987	2.41746	2.51507	2.66605	2.27654	2.2915	1.5728	1.4338	1.95641	2.24678
MSTRG.9686.4	-1.24089	-1.6458	-0.611608	-1.65386	-1.56677	-2.65289	-1.24623	-1.0658	-1.26633	-2.86333	-1.99312	-1.55677	-1.40209	-0.964763	-0.698379	-2.07505	0.624913	-1.14029	-2.45695	-1.34158	-0.296148	-0.592235	-0.902396	-1.33611	-0.35189	-1.32123	-1.19422	-0.99159	-2.19972	1.41871	-1.20732	-1.62251
MSTRG.9686.7	1.55441	0.677878	2.06592	1.07773	1.76832	0.613357	-0.740408	2.75588	2.12337	3.88819	1.87277	2.74923	0.834424	-1.51152	1.18137	2.10024	0.706251	1.75286	1.12967	1.67089	2.85809	2.19343	0.0184086	0.806218	0.814819	2.48973	-1.86097	-0.462226	3.17728	2.10685	2.37968	3.39846
MSTRG.9686.8	1.48222	2.00047	1.81649	2.26495	0.522602	1.40621	3.08737	1.29469	2.75504	1.95996	2.06045	1.85704	2.49648	2.67542	1.98278	2.07727	2.4532	2.26061	2.12794	2.56001	3.14892	2.15733	3.06734	2.24166	2.27611	2.13726	2.29462	2.99864	1.48352	2.69019	2.44838	2.57881
MSTRG.9686.9	2.51799	2.33184	2.8077	1.81908	2.14303	0.829488	2.85673	0.72722	2.60707	0.406503	1.65823	1.10138	1.44549	2.26928	1.34494	2.1521	2.38154	1.68719	1.82493	-0.700048	2.45789	1.91539	2.59713	0.700421	1.17982	1.39235	2.53718	2.75914	0.0396664	2.54758	2.07498	-0.0393209
MSTRG.9686.3	-3.04301	-0.456583	-0.779137	-1.36956	0.566096	-0.907912	-0.255174	1.85132	0.271968	-1.8428	0.199548	-0.115141	1.26183	1.02293	-0.113828	-0.294164	0.836783	-7.85987	-0.57511	-0.456699	-2.16833	0.359892	0.769331	-1.13412	-0.234708	-1.69464	-7.06454	0.148189	-0.626545	1.7217	-0.848566	-0.244124
MSTRG.9686.5	-2.6403	-0.841281	-1.0075	-1.60691	-0.299554	-0.593146	-0.139168	-0.507996	-0.858585	-0.575077	0.0120141	0.514254	0.601571	-0.0406726	-0.609157	-0.264206	-1.68428	0.876963	-0.825134	0.330302	-2.23692	1.39319	-1.19377	-0.395831	0.382598	-1.77132	-1.16936	0.0668087	-1.48433	0.251076	-0.534487	0.67865
MSTRG.9686.6	-2.26354	0.258091	0.370424	-0.138809	0.7545	0.217547	0.18897	0.285768	2.09746	-1.36828	0.75302	0.487809	0.937309	-1.5056	1.45833	1.18503	2.36778	0.674976	0.564186	-0.452741	-1.10091	1.72403	1.64335	0.304548	0.991407	-1.31734	-0.306489	1.60394	-0.719983	1.8229	0.509642	-0.14336
MSTRG.9686.57	1.70723	1.24661	1.45025	0.351573	0.579673	0.0882164	1.04707	1.52759	1.42943	0.28256	-1.1861	-0.938386	1.73524	-1.00771	-0.079246	-0.159767	0.853704	1.91966	1.03162	0.255267	-0.0244576	1.01141	1.48488	0.346892	0.373458	2.36788	1.85227	1.53918	-0.208763	1.08975	0.703456	0.688677
LotjaGi2g1v0196100.2.nasc001	-1.60245	0.901643	-1.9668	-0.246129	-1.60998	-3.32776	-1.15175	-2.48098	1.64763	2.31601	2.37359	2.3745	1.0147	2.48565	2.07566	-1.35559	-1.60665	1.47787	1.77989	1.16524	2.61508	-0.43689	-1.78399	-1.39791	-0.359361	-4.34182	-0.830208	0.529309	0.280017	-0.518144	1.88858	2.41255
LotjaGi2g1v0196100.2.nasc009	-2.41611	-2.59229	-1.23359	-2.89128	-3.23632	-1.68318	-1.51759	-2.15698	-0.36907	-1.16042	-1.31868	-2.55893	-3.31867	-2.87083	-2.64158	-3.4982	-1.75555	-7.85987	-3.28647	-3.76893	-1.72773	-1.81338	-2.42993	-1.25617	-2.63844	-1.67124	-2.23492	-4.5975	-1.07279	-0.994542	-2.24679	-1.60398
LotjaGi2g1v0196100.2.nasc013	0.277898	0.672871	-0.419017	-2.08516	0.11886	0.541004	1.7623	0.391932	1.32189	2.63887	-0.173774	0.289293	-1.7422	-6.85598	0.256328	-0.364679	0.867078	-7.85987	-0.151697	0.5878	-0.662854	0.889024	-0.614195	1.64964	1.78602	1.53013	-0.547755	0.509215	0.124913	2.09938	-0.618409	1.43163
LotjaGi2g1v0196100.2.nasc015	-0.674035	0.0325175	-0.58882	-4.2683	-0.634757	0.197149	0.13231	-0.465847	0.142815	1.47212	-0.172765	-0.0709817	-1.70645	-2.99061	-0.458969	-1.25202	0.101555	-7.85987	0.141411	-0.95656	-1.65036	0.306818	0.275601	0.0672341	0.791716	1.24817	-1.64338	-0.306536	0.464279	1.23219	-0.432027	-0.538526
LotjaGi2g1v0196100.2.nasc019	-0.0970197	0.0928514	0.173712	-0.808326	-0.434198	0.700702	1.12886	0.0799562	1.14479	2.24521	0.610259	0.300214	-0.390755	-2.63618	0.375946	-0.670302	1.47541	-7.85987	0.550919	0.370521	-0.796727	0.640976	-0.22761	1.55964	1.9336	2.29161	-0.175258	0.620218	0.924904	1.95808	-0.253774	0.586475
LotjaGi2g1v0196100.6.nasc020	-3.6991	-2.69396	-3.89355	-4.38847	-7.27961	-7.00838	-2.56911	-6.93821	-2.62496	-2.33139	-3.40232	-6.66552	-3.86694	-6.07022	-3.2325	-3.76943	-2.1381	-7.85987	-3.71753	-3.28075	-3.88419	-3.52545	-3.67649	-6.24621	-6.30346	-3.98054	-3.70644	-6.45999	-2.41863	-6.66317	-4.32323	-2.91026
LotjaGi2g1v0196100.6.nasc021	-2.79437	-1.30469	-0.45792	-4.29945	-4.16758	-2.52097	-1.63093	-2.78235	-0.844813	-2.00665	-4.77559	-1.48026	-6.14639	-5.33807	-1.81181	-2.47511	-3.10753	-7.85987	-2.24065	-2.2611	-2.29836	-2.67468	-2.72296	-2.46708	-2.95315	-2.69982	-2.88856	-3.22672	-0.944834	-1.71695	-3.72873	-2.21398
LotjaGi2g1v0196100.6.nasc022	-3.77459	-4.67719	-3.60938	-5.60717	-5.38709	-4.40343	-3.86743	-4.39012	-2.19079	-4.04236	-4.51105	-4.24392	-5.09512	-6.45887	-3.58159	-4.06231	-2.27398	-7.85987	-4.59065	-3.07994	-4.28216	-4.10476	-2.7653	-3.17226	-2.03043	-3.76442	-4.48823	-3.88975	-2.76185	-5.02955	-3.75845	-5.19467
LotjaGi2g1v0196100.6.nasc023	-1.89167	-2.89994	-2.6798	-2.92765	-2.13685	-1.65306	-1.42947	-2.80708	-3.17904	-0.521414	-2.94296	-2.49011	-3.88402	-6.39206	-4.1461	-3.1509	-1.03291	-7.85987	-2.12829	-1.06805	-3.07392	-1.62133	-2.87034	-1.59276	-2.98919	-1.34544	-3.53433	-1.61974	-2.23999	-2.65569	-2.81949	-1.92481
LotjaGi2g1v0196100.6.nasc024	-0.959336	-0.22973	-0.866883	-1.7528	-1.39849	-0.527939	-0.720924	-1.61232	-0.0730358	0.438975	-0.933432	-1.17054	-2.28974	-2.88897	-1.33572	-1.73258	-0.365964	-7.85987	-1.59644	-0.757362	-1.78017	-0.775092	-0.890241	0.00560958	-0.111853	0.085836	-1.42806	-0.710178	-0.168511	-0.0110615	-1.23986	-1.12567
LotjaGi2g1v0196100.3.nasc024	-5.92476	-5.56275	-4.71178	-2.90095	-5.77409	-5.04954	-5.33427	-6.17449	-3.9874	-3.29026	-5.31561	-4.38074	-3.8677	-3.32955	-5.92143	-5.16764	-4.75631	-1.61469	-6.10501	-3.27171	-4.23378	-5.04499	-4.18453	-1.05474	-3.79687	-4.05659	-2.73394	-4.47204	-4.46698	-5.29316	-2.58709	-2.76628
LotjaGi2g1v0196100.6.nasc030	-4.64071	-2.89223	-4.38078	-4.17377	-3.98417	-3.84809	-2.83247	-3.93206	-5.11442	-2.24713	-2.6494	-3.9176	-6.14639	-5.85976	-5.28893	-4.30228	-3.1929	-7.85987	-3.03829	-4.14118	-3.81007	-3.56779	-3.51355	-2.89388	-2.18403	-3.0928	-4.32394	-3.89246	-3.12312	-4.10104	-4.85565	-3.84127
LotjaGi2g1v0196100.5.nasc030	-1.96242	-0.156193	-1.90886	-2.33156	-2.00713	-2.438	-2.63583	-1.79839	-1.34369	-1.39349	-1.87365	-1.57715	-1.41196	-1.07575	-2.71017	-1.90003	-2.22402	-0.0378238	-2.01084	-1.94383	-1.43242	-1.74959	-1.92122	-1.44054	-2.2085	-0.954342	-1.13505	-1.50478	-1.98456	-1.5398	-0.595773	-1.28347
LotjaGi2g1v0196100.6.nasc031	-3.18423	-1.81805	-2.73984	-3.86393	-2.53763	-4.19234	-2.33808	-2.8177	-4.53324	-1.77028	-4.00196	-2.81941	-4.10094	-5.5242	-4.54817	-3.56979	-2.1724	-7.85987	-2.89404	-2.65965	-3.40624	-2.25849	-3.94723	-2.21161	-1.22694	-1.73985	-3.46917	-2.85869	-1.64671	-3.45699	-3.91389	-2.86442
LotjaGi2g1v0196100.6.nasc032	-3.43782	-1.01357	-2.01315	-2.32396	-2.38919	-1.60105	-1.44038	-2.68689	-2.91723	-0.186645	-1.57413	-1.89339	-2.79084	-4.74322	-4.48359	-2.75428	-1.39906	-7.85987	-1.28711	-1.93465	-2.19934	-1.80506	-2.02435	-1.01501	-0.588889	-0.612869	-2.7412	-1.45599	-1.11796	-2.58918	-3.18622	-2.10577
LotjaGi2g1v0196100.6.nasc033	-1.14912	0.480498	-0.127578	-0.83735	-0.801419	0.129992	0.231454	-0.353434	-0.800144	0.973374	-0.31325	0.46456	-1.4049	-2.86873	-2.19311	-1.15109	-0.127842	-7.85987	-0.14419	-1.33046	-0.39021	-0.44601	-0.247833	0.491294	0.696389	0.399196	-0.741903	0.0871963	0.940227	-0.340878	-0.560725	-0.820604
LotjaGi2g1v0196100.6.nasc034	-3.1036	-1.80472	-2.15476	-2.80521	-3.08645	-2.44159	-1.40765	-3.04751	-3.45159	-1.21724	-2.36261	-2.58214	-3.10892	-4.01801	-3.84081	-2.99214	-1.99482	-7.85987	-2.72316	-2.8454	-2.51432	-2.14217	-3.02832	-1.36082	-1.45328	-1.82846	-2.49073	-2.20455	-2.48114	-3.12056	-2.79839	-2.18521
LotjaGi2g1v0196100.6.nasc036	0.343001	1.02368	0.0496875	0.433279	0.174892	-0.238578	-0.426896	-0.73888	-0.174543	0.0767473	-0.359164	-0.612722	-2.04545	-2.54919	-0.969383	0.0713694	-0.44841	-7.85987	-0.0285487	-1.62416	0.102667	-0.840919	0.0750084	-1.32933	-1.30036	-1.0093	-0.949059	-0.555684	0.0996983	-0.611764	-1.18201	-1.7841
LotjaGi2g1v0196100.6.nasc037	-0.756813	0.207714	-0.81385	-1.22679	-0.680189	-0.786175	-0.952931	-0.958007	-1.74841	-0.203478	-1.07902	-0.994369	-2.47611	-3.72641	-1.81866	-1.15388	-1.74199	-7.85987	-1.16129	-1.09128	-0.772367	-0.329345	-0.779169	-0.495148	-0.366432	-0.489735	-1.31796	-0.683261	-0.983241	-1.12131	-1.54696	-2.01592
LotjaGi2g1v0196100.6.nasc039	-2.60601	-1.15545	-2.16443	-3.03932	-3.52744	-1.88173	-2.5785	-2.72382	-2.36639	-1.09214	-1.99247	-1.80349	-2.79863	-4.56309	-2.95098	-1.93406	-0.600419	-7.85987	-2.15707	-1.4712	-2.1841	-2.55989	-2.06592	-2.32188	-1.30704	-1.18068	-2.71594	-2.01236	-1.75348	-2.76982	-2.31561	-2.81456
LotjaGi2g1v0196100.6.nasc040	-0.441029	0.577115	-0.811148	-1.47533	-1.00403	-0.184539	-0.239931	-0.933785	-1.30433	0.366754	-0.57288	-0.187217	-2.44363	-3.02213	-1.3271	-0.444025	0.283207	-7.85987	-0.55894	0.516392	-0.479823	-0.856475	-0.464467	-0.172277	0.244493	0.253596	-1.11907	0.176942	-0.395798	-0.585868	-1.06498	-0.766896
LotjaGi2g1v0196100.6.nasc041	-2.19208	-1.94378	-3.21954	-2.67256	-2.51943	-3.71025	-2.44788	-2.91275	-7.10803	-1.15946	-2.75094	-6.66552	-3.5596	-6.85598	-7.50282	-2.59818	-1.28335	-7.85987	-7.16793	-2.09324	-3.28125	-3.0629	-3.38177	-2.39686	-1.64585	-2.10812	-3.50715	-2.35822	-3.41725	-3.38572	-3.2406	-3.34904
LotjaGi2g1v0196100.6	-0.0838569	-0.259577	-1.02167	-0.259726	0.255803	1.85165	3.28268	0.583114	-2.2592	-0.30196	1.4362	0.604403	0.104861	-3.01071	-1.59197	0.663878	-1.03931	-7.85987	0.60946	-0.255241	-2.24002	0.753024	-0.865028	3.35886	3.44495	2.63671	0.751615	0.195541	1.64313	-2.01209	0.00701505	-0.836368
MSTRG.9686.60	0.158405	2.17161	0.486813	1.36647	1.48249	1.07297	1.61831	1.32478	1.59565	1.15496	1.28457	2.40323	2.00102	1.50123	1.42432	0.689538	1.64591	1.7582	1.93897	1.92836	0.984534	1.32429	1.61408	1.54363	1.67138	1.74589	1.34589	1.15388	1.28803	2.30735	1.44909	1.37346
MSTRG.9686.58	2.14596	2.71291	2.70984	2.51945	2.23294	3.49839	0.252586	2.27853	1.30585	2.64679	2.2121	3.12091	1.92817	1.80129	2.1211	2.33061	3.63801	1.51511	1.06987	1.33382	2.04378	1.54232	2.89178	3.81286	0.219485	0.554111	2.26016	2.05902	3.32228	1.54939	2.19674	0.579426
MSTRG.9686.59	0.985821	1.77943	-0.0484347	1.25215	1.17023	1.21977	1.69005	0.563362	1.02426	1.88914	2.44321	0.439414	1.79334	0.343053	1.30568	0.876122	1.50717	2.07985	1.5998	1.04371	0.13632	0.52584	0.776808	1.45936	2.42403	2.56222	1.41634	1.42578	0.943858	0.706528	0.880771	1.62482
MSTRG.9686.181	-3.42542	-7.70989	-2.73038	-1.72298	-7.27961	-2.98115	-1.77766	-6.93821	-2.5871	-1.53264	-6.70647	-6.66552	-6.14639	-6.85598	-7.50282	-7.09677	-2.28542	-7.85987	-7.16793	-1.26027	-7.08769	-1.86931	-6.66255	-6.24621	-0.361555	-0.950352	-7.06454	-0.243743	-1.60712	-6.66317	-6.6228	-1.93021
MSTRG.9686.182	0.0980769	0.890541	-0.117911	0.786513	0.0966571	1.83842	1.81425	1.1655	-0.915798	1.30056	2.56106	1.6025	0.950337	0.458826	-0.194983	0.84945	0.620491	-1.26567	1.12403	0.766331	0.2139	1.39874	-0.480869	3.1161	2.6861	1.53361	1.33477	1.50234	2.3199	0.0989706	0.957846	-0.730761
LotjaGi2g1v0196100.8.nasc002	1.50475	2.68948	-7.29877	2.04888	1.21661	0.768906	-0.0472035	1.61164	1.02911	1.13634	-6.70647	1.44461	-6.14639	0.376075	1.44883	0.246269	1.03899	-7.85987	1.24582	0.840538	1.40221	1.69684	1.08601	0.549185	1.08324	0.596532	1.63789	0.811043	1.07311	0.974984	0.912981	0.743995
MSTRG.9687.1	-1.82168	-1.19695	-2.84233	-2.20917	-2.89595	-4.10137	-5.1311	-4.98229	-4.83745	-4.51945	-4.47811	-5.55465	-4.28267	-2.43434	-1.33778	-3.19231	-4.65778	-0.0570787	-1.87975	-3.08795	-5.19253	-4.92369	-5.98287	-5.88096	-5.99041	-6.24221	-4.59232	-6.05173	-4.89862	-5.68975	-5.43304	-5.84522
LotjaGi2g1v0196200.1.nasc003	-3.55253	-6.75496	-4.83325	-2.11528	-5.86273	-5.87294	-5.26537	-5.92663	-2.23025	-4.63536	-2.97073	-0.88085	-4.78423	-5.7553	-3.30062	-4.56401	-5.86633	-6.71679	-5.85995	-4.10635	-4.07067	-2.0282	-5.7348	-0.531621	0.447764	0.655762	-6.49793	-6.45999	-2.61891	-1.18623	-1.65563	-4.28395
LotjaGi2g1v0196200.1.nasc006	0.171003	1.21071	0.275407	0.757225	0.0995927	0.0109502	-1.3038	-0.714508	0.412407	-0.327127	-0.112042	0.201915	0.711506	-0.341547	-0.964453	-0.178481	0.369413	0.692611	0.557965	0.267123	-0.118421	0.514455	0.86377	-0.157317	0.0904195	0.192025	-1.26827	-1.16995	-0.0027703	0.37972	-0.604781	0.519921
LotjaGi2g1v0196200.1.nasc007	1.50433	1.2866	1.6502	1.04205	0.647562	0.403888	1.65754	0.973713	1.48875	0.806042	1.76359	1.9635	1.61715	1.21873	1.21199	0.948714	0.964906	0.84464	1.22142	1.47499	1.26271	1.24985	1.35442	1.6667	1.31964	1.55508	0.763469	-0.988645	1.57915	1.73619	1.71378	1.4396
LotjaGi2g1v0196200.1.nasc008	1.47556	0.696025	1.23514	-1.07262	-0.553924	1.75985	3.04795	-0.310902	1.58815	2.60899	1.62545	0.806686	1.65002	1.46792	1.25469	1.15314	1.9371	0.928338	-0.565525	0.617934	0.0850171	-0.673729	2.19874	1.24544	1.2696	0.76705	2.07782	-1.09888	1.58021	0.947881	-0.9123	0.923932
LotjaGi2g1v0196200.1.nasc009	-3.89815	-2.86443	-4.10835	-3.72829	-3.6254	-3.67526	-4.40683	-2.13963	-3.0221	-2.25765	-3.54918	-1.96076	-3.66445	-3.36533	-3.78483	-3.28524	-4.61632	-2.5709	-2.38151	-5.1196	-2.1882	-3.66518	-3.25469	-2.22567	-3.24096	-4.28724	-4.13428	-2.6293	-4.5765	-2.12506	-2.04863	-3.22239
LotjaGi2g1v0196200.1	0.347458	0.292457	-0.124064	0.915496	0.403766	0.267277	0.870627	-0.310384	-0.43875	0.22941	0.302495	1.04145	0.472616	0.90584	1.51574	0.133523	0.15656	1.06178	0.431598	1.35227	0.382745	1.19348	0.396546	1.16558	0.903704	-3.93117	-0.0913494	-6.45999	-0.426546	0.434801	1.31116	2.12121
LotjaGi2g1v0196200.2.nasc003	-4.0566	-1.07189	-0.189624	-0.566218	-0.60265	-5.19133	-3.26071	-1.05843	-1.14098	1.53843	0.557911	-0.177172	-2.32909	-4.29881	-1.5273	-0.254751	-5.85733	-0.749035	-1.93379	0.37991	-1.49737	0.227542	-3.18427	2.11124	1.82969	1.9121	-2.54365	-4.48089	1.0018	0.371976	1.51353	-0.418233
LotjaGi2g1v0196200.2.nasc006	-2.91689	-7.70989	-7.29877	-6.7032	-7.27961	-2.36728	-2.49822	-6.93821	-7.10803	-0.277129	-1.93763	-5.11545	-1.92912	-6.85598	-7.50282	-7.09677	-1.60147	-1.61518	-7.16793	-6.6645	-7.08769	-4.63288	-2.83098	-2.83714	-6.30346	-6.25854	-2.33391	-0.807196	-2.68141	-1.17223	-6.6228	-6.8232
LotjaGi2g1v0196200.2.nasc007	-0.152121	0.801603	-0.0072463	0.353821	0.724912	1.00336	0.965417	1.03617	0.614327	1.50641	1.44024	0.850973	0.091786	0.63906	-1.39475	0.631412	1.17764	0.994692	-0.0786784	-0.290677	-0.210823	0.858059	0.944078	1.4348	0.739579	1.0244	1.55729	2.01285	1.16153	1.37532	0.675027	1.99052
LotjaGi2g1v0196200.2.nasc008	-6.69697	-6.29064	-6.87188	-6.58607	-5.56735	-5.67375	-5.08226	-5.8675	-4.92131	-3.60579	-5.08973	-4.84379	-5.18647	-5.99355	-6.24421	-4.88362	-5.30416	-4.80259	-6.15154	-5.85296	-6.08134	-5.68475	-5.0105	-5.23127	-3.08493	-4.70716	-4.78184	1.25953	-5.21511	-5.05789	-5.6563	-5.33443
LotjaGi2g1v0196200.2.nasc009	1.18585	2.06576	2.0223	2.12756	1.86623	1.4981	1.84134	2.50025	1.63711	1.77172	2.10744	2.64567	3.05338	1.195	1.75518	2.16436	1.54282	1.98627	2.6133	1.22189	2.48372	2.7453	1.77322	2.10184	3.05428	2.58123	1.83979	2.07524	2.62266	2.57901	2.71575	3.06174
LotjaGi2g1v0196200.2.nasc010	-1.90826	0.44079	-2.10641	-2.84745	-0.627931	-2.96905	-0.235146	-1.06116	-1.03109	-1.03617	-1.48145	-0.318264	0.991055	-0.756361	-1.10781	-0.687478	-2.68862	0.0377631	-1.01169	-1.40434	-1.49209	-1.84422	0.286678	-0.283438	-1.49486	-2.26924	-1.00857	-2.67056	-1.52248	-0.191978	-0.414542	0.215593
LotjaGi2g1v0196200.2	-2.39419	-2.87771	-3.07433	-2.72532	-2.89301	-2.84754	-1.32544	0.964016	-2.64763	-0.264973	-1.07094	1.90532	-0.789723	-1.64249	-2.51848	-2.5836	-2.28484	-2.34349	-3.05723	-0.329005	-2.48335	0.642173	-1.43238	-0.66081	-1.07276	-0.972663	0.00876746	-1.16291	-2.07983	-2.00981	-0.0359938	1.09827
MSTRG.9688.1	2.86904	3.31898	2.35502	2.177	2.66804	2.23932	0.955789	1.14741	2.32067	1.92345	1.11294	1.4345	1.33494	2.03197	2.66804	1.61087	1.23742	3.12803	2.63357	1.73338	1.93364	1.48978	1.01463	-0.552849	0.800733	-0.0198756	2.05749	0.117109	1.65426	1.44636	1.40193	0.494636
LotjaGi2g1v0196300.1	-7.50819	-7.70989	-7.29877	-3.15426	-7.27961	-7.00838	-2.80393	-2.33443	-7.10803	-5.16179	-6.70647	-6.66552	-6.14639	-6.85598	-7.50282	-1.4271	-2.0976	-7.85987	-7.16793	-6.6645	-7.08769	-6.6921	-6.66255	-0.212455	-2.23909	-6.25854	-7.06454	-1.13825	-6.71585	-6.66317	-6.6228	-6.8232
MSTRG.9688.2	-7.50819	-7.70989	-7.29877	0.847815	-6.56861	-0.60444	-6.68095	-0.634442	-7.10803	-7.58325	-6.70647	-6.66552	-3.47742	-6.85598	-7.50282	1.05156	1.47739	-7.85987	-7.16793	-2.05981	-4.54802	-2.72959	-6.66255	-6.24621	-4.07061	-6.25854	-4.33919	1.36089	-4.46246	-3.14667	-6.6228	-0.141566
MSTRG.9688.3	-3.81163	0.0854745	-0.133844	0.177885	-3.20513	-3.74741	-2.52652	-6.93821	-7.10803	-1.4524	-0.155717	-1.32376	-2.16154	-6.85598	0.196295	-7.09677	-6.82814	0.0472481	-4.31851	0.731579	-6.76895	-2.63674	0.0763056	-6.24621	-6.30346	-4.4747	-3.37528	-6.45999	-2.60646	-2.73697	-0.97713	-0.344354
MSTRG.9689.1	2.98981	3.54623	2.4758	2.90856	2.7124	2.19593	0.742615	1.53793	2.02188	1.32051	1.26226	0.850018	1.05733	2.42153	2.93108	2.33049	1.25918	3.03931	2.72974	2.35222	2.2068	1.33489	1.02197	-1.00775	-0.722486	-1.92844	0.918469	0.0975642	1.0442	0.758742	1.37788	0.740775
LotjaGi2g1v0196300.2	-7.50819	-7.70989	-7.29877	-5.92865	-7.27961	-3.73534	-2.9781	-3.13051	-7.10803	-4.87255	-6.70647	-4.48533	-6.14639	-6.85598	-7.50282	-4.56315	-4.5602	-7.85987	-7.16793	-6.6645	-7.08769	-6.6921	-6.66255	-0.114463	-3.99165	-6.25854	-7.06454	-0.572758	-6.71585	-6.66317	-6.6228	-3.37487
MSTRG.9688.13	-0.45892	0.00633026	-0.93554	-0.366822	-1.40639	-0.799994	0.246286	0.454185	-1.79714	-0.397665	0.666756	0.421385	-1.02703	0.00813755	-0.38783	0.376577	-0.440893	-2.19355	-0.683827	-0.00136173	-2.86504	0.95187	0.00417741	-0.405562	-2.80522	-2.79672	0.334457	-0.293878	-0.131496	-0.727725	0.560545	-0.0368236
LotjaGi2g1v0196400.1	-2.34757	-1.93687	-2.66005	-2.2095	-3.78386	-2.19927	0.973114	0.69887	-2.38443	-1.06747	-0.80304	0.614585	0.421565	-1.35442	-1.09376	-1.58547	0.801897	2.47814	-1.48949	-1.20229	0.591454	-1.29211	0.467103	2.61992	2.56572	2.34322	-1.29896	1.3909	-0.872473	-0.533835	-0.556591	1.0256
LotjaGi2g1v0196400.1.nasc004	-3.33129	-1.93998	-2.60595	-2.72211	-2.45316	-2.91153	-2.39232	-2.50856	-2.72471	-2.57899	-3.08417	-2.63429	-2.16926	-1.70062	-2.57184	-3.09422	-2.71995	-1.68094	-2.19177	-2.05912	-2.04707	-2.1888	-2.67994	-3.37238	-2.66102	-2.9803	-2.50732	-2.92992	-2.82987	-1.95845	-2.36495	-2.65486
LotjaGi2g1v0196400.1.nasc003	-0.438457	0.57346	-1.21189	-0.192352	-0.749342	-0.465719	-0.140276	-0.740142	-0.236369	-0.416371	-0.649245	-0.586798	-1.01535	-0.25046	-0.320893	0.0325867	-0.10025	0.798331	0.172776	-0.250152	0.4063	-0.568746	-0.0868007	-1.25153	-0.318679	-0.629675	-0.291591	-0.78363	0.244556	0.368693	0.326979	-0.133016
LotjaGi2g1v0196400.1.nasc002	-0.827849	0.440105	-1.17178	-0.98028	-1.30652	-1.67483	-1.83263	-1.83068	-1.31471	-1.06125	-2.955	-2.08399	-1.58285	-0.22336	-1.04904	-1.13516	-1.29257	-0.186358	-1.15094	-1.25893	-1.6883	-1.42025	-1.11142	-3.95308	-2.68717	-2.42867	-2.50618	-2.69852	-2.13441	-1.45414	-1.78014	-2.28068
MSTRG.9690.1	2.12819	2.71439	2.07176	1.95649	2.36415	1.76342	2.13927	2.03917	2.07447	2.31555	1.90877	1.82502	1.80765	1.90412	2.81728	1.50818	1.38975	2.76087	1.91112	1.80908	1.96357	1.68467	1.91898	1.74403	2.04839	1.67562	2.01562	2.31577	2.65039	2.40345	1.2727	2.32274
MSTRG.9690.2	-2.62604	-2.93451	-3.65464	-1.78546	-2.51972	-1.54785	-2.62387	-2.79842	-1.36325	-2.64414	-2.13006	-2.07802	-2.15359	-1.51422	-2.79783	-7.09677	-0.327892	-3.77141	-2.50754	-2.08535	-3.11929	-2.56812	-1.42711	-1.81568	-1.21469	-0.716433	-0.67455	-1.7664	-1.17557	-0.753178	-2.84041	-2.92926
LotjaGi2g1v0196600_LC.1	1.0115	1.94595	1.31963	1.97256	1.76294	2.33277	2.4577	2.30515	1.77832	2.3638	2.07213	2.50343	2.01956	1.68443	1.37906	1.80923	2.5205	1.51708	2.11737	1.55251	2.36086	2.18326	2.24638	2.62293	2.47688	2.87859	1.9696	2.0362	1.98196	1.90877	2.57242	2.1273
LotjaGi2g1v0196600_LC.3.nasc005	-4.43746	-2.9305	-3.24465	-3.81106	-3.84533	-3.71735	-3.64346	-4.08289	-3.6735	-4.14149	-3.40428	-3.91778	-3.01194	-3.82957	-4.47241	-4.19803	-4.18739	-4.51133	-4.47053	-3.29782	-3.70222	-4.17845	-3.71133	-3.53664	-3.30278	-3.26543	-3.62605	-3.71637	-3.65595	-3.86611	-3.57704	-4.00116
MSTRG.9690.11	-4.28718	-3.29296	-3.53194	-3.84596	-3.9639	-3.70585	-3.31873	-4.19037	-3.50351	-4.31521	-3.43309	-3.75631	-2.98603	-3.77388	-4.64416	-4.1083	-3.99084	-4.38453	-4.44589	-2.95386	-3.51312	-3.93211	-3.74745	-3.32398	-3.1999	-3.30897	-3.76284	-3.77781	-3.48518	-3.96327	-3.08613	-4.04345
MSTRG.9690.14	-2.09851	-1.72906	-3.69341	-2.56783	-3.99126	-3.94258	-2.82467	-1.9903	-2.98339	-3.67003	-2.67857	-2.9287	-3.10522	-3.75551	-2.4436	-2.22193	-3.23609	-2.12227	-2.93208	-3.64095	-2.23406	-2.86491	-2.95783	-2.44419	-3.03448	-3.36958	-2.05106	-2.86243	-2.32126	-1.6818	-2.58017	-2.23539
MSTRG.9690.16	-2.49173	-2.20914	-1.91082	-2.77959	-3.93235	-4.10633	-1.52208	-2.01635	-3.03521	-3.74268	-2.52342	-2.36688	-3.27204	-2.68248	-2.33955	-2.04459	-3.17645	-1.91017	-3.08498	-3.5131	-1.26546	-2.5408	-2.7337	-2.16101	-2.82381	-3.10047	-2.30484	-2.64534	-2.10087	-1.8825	-2.30516	-2.24851
MSTRG.9690.15	2.42197	3.09002	2.18758	2.43432	2.22223	2.48208	1.73406	2.05844	2.23819	2.14482	1.99654	1.97458	1.90468	2.17498	2.35042	2.29128	2.04624	2.90905	2.43473	2.22188	1.86087	1.81806	1.96729	1.64027	1.57241	1.5366	2.08317	1.53156	1.88367	1.79903	2.13436	1.85847
MSTRG.9690.17	-3.07835	-1.98358	-4.13147	-2.83039	-3.92089	-4.01852	-2.84162	-1.96882	-3.13775	-3.48417	-2.53235	-2.81217	-3.19368	-3.45796	-2.47848	-2.22425	-3.57725	-2.12062	-3.1514	-3.57705	-1.93204	-2.79747	-2.90813	-2.31385	-2.87118	-3.06607	-2.17724	-2.74084	-2.30575	-1.60396	-2.572	-2.31499
MSTRG.9690.18	-1.42432	-1.87844	-1.29647	-1.97159	-4.06375	-4.07295	-1.06242	-2.14167	-2.79772	-3.77302	-2.66115	-2.5518	-3.06456	-2.14864	-2.40674	-1.95572	-2.85596	-1.90109	-3.08007	-3.62069	-1.74063	-2.5929	-2.66666	-2.37235	-3.15951	-3.42022	-2.3933	-2.82093	-2.23786	-1.88595	-2.65035	-1.9085
MSTRG.9690.19	-2.39703	-1.88336	-4.05385	-2.51799	-4.91069	-4.83867	-2.80337	-2.1984	-3.45954	-3.96836	-2.996	-3.2852	-3.5062	-2.19082	-2.96736	-2.71777	-3.50805	-2.55245	-4.13222	-4.3178	-2.74717	-3.21543	-3.42448	-2.8297	-3.32272	-3.78666	-2.13941	-3.14264	-2.50478	-1.84197	-2.65904	-2.47216
MSTRG.9690.20	-2.33013	-1.74346	-1.40197	-2.43487	-4.16322	-4.43717	-1.99636	-2.05645	-2.81606	-3.85624	-2.7426	-2.68423	-3.34687	-2.78352	-2.56836	-1.46127	-3.21594	-1.83824	-3.30243	-3.54338	-0.900072	-2.6408	-2.01442	-2.49647	-3.03153	-3.59375	-2.15167	-3.00158	-2.21494	-1.96437	-2.10994	-2.46939
LotjaGi2g1v0196600_LC.10	-2.78375	-1.30191	-3.84703	-2.64104	-5.29244	-5.0965	-5.23061	-3.52086	-2.07287	-3.62069	-4.5746	-3.10892	-4.05997	-6.85598	-3.76443	-4.32926	-3.18367	-1.40292	-4.21194	-2.51933	-5.35983	-4.83969	-2.35383	-4.58965	-4.11977	-4.99777	-4.65864	-1.30854	-3.49935	-2.19703	-5.54061	-6.03936
LotjaGi2g1v0196600_LC.3.nasc001	-3.59322	-2.9473	-3.88563	-2.45399	-3.6243	-5.92314	-5.24311	-5.38465	-3.26105	-3.93661	-4.17989	-4.45358	-2.4083	-2.59788	-3.54667	-3.40429	-4.54317	-2.72717	-3.15908	-3.91614	-2.59061	-5.86486	-4.43692	-5.4996	-5.67793	-4.30392	-3.98044	-4.36413	-4.61555	-5.31845	-1.9881	-6.01123
LotjaGi2g1v0196700.1	-0.803071	0.880446	-0.353405	-0.497008	0.304431	1.02593	-0.45292	-1.29868	-0.433278	-0.267589	-0.501558	0.268631	0.333399	0.14147	0.339307	-0.545219	0.402774	0.473577	-0.345912	-0.673921	0.00760614	-0.534407	-0.613133	0.192327	0.339675	-1.52014	-0.750579	0.148412	-0.650053	0.0326568	-0.683468	-0.163549
MSTRG.9690.30	2.01432	2.84045	1.44413	1.9311	1.83106	0.897562	0.732391	0.512631	1.69454	0.563049	0.509281	0.536052	0.888081	1.75328	1.98117	0.225924	1.05468	2.61821	1.0093	0.831138	1.09618	0.555087	0.751653	-1.094	-0.0315856	-0.542094	0.658464	0.330613	0.267238	0.70937	0.547268	-0.0836906
MSTRG.9691.1	1.30328	2.16235	0.855598	1.69089	1.09905	-0.39412	-2.27901	-0.20108	1.32519	0.729202	-0.614801	-1.00618	0.20527	2.23237	1.30532	0.548524	-0.449775	1.60955	1.76686	1.03063	1.76707	-0.548216	0.346752	-2.56096	-1.6217	-1.4135	0.654469	-0.741301	1.24822	0.543406	0.25051	-0.94692
MSTRG.9692.1	1.87157	2.79928	1.42631	1.86038	1.53022	1.17391	-0.691878	0.56356	0.983757	0.113145	0.016474	-0.00432318	-0.247622	1.04038	1.77041	1.13935	0.297011	2.6116	1.4817	1.1026	1.02109	0.355746	-0.167455	-1.87714	-1.70415	-3.41773	0.243228	-1.01567	-0.0253478	-0.140368	0.221593	-0.124553
MSTRG.9692.2	2.83524	3.73085	2.3672	2.94632	2.72347	2.24546	0.733753	1.49899	2.19399	1.27483	1.60433	1.25722	1.05129	2.12826	2.85893	2.27821	1.49591	3.48786	2.64046	2.33525	1.95161	1.34227	1.19073	-1.03734	-0.705977	-1.86504	1.10255	0.575252	0.82666	0.610879	1.34178	1.04463
MSTRG.9693.1	-0.201222	0.806896	-0.214534	0.340382	-0.53483	-0.832355	-3.45878	-1.051	-0.0650559	-1.69214	-1.16393	-0.558997	-1.37919	-0.193309	0.234179	-0.689974	0.0506915	-0.560329	-0.493289	-0.412053	-0.570253	-0.760142	-0.959959	-5.51523	-3.16274	-6.25854	-2.20634	-1.58176	-1.65591	-1.42498	-2.31487	-2.66239
MSTRG.9694.1	0.688494	0.992986	0.671629	0.326704	1.028	0.114431	-0.86154	-0.168382	0.215601	0.200362	-0.373051	-0.10623	-0.773645	-0.256619	1.12552	0.666319	0.0450495	1.01386	0.547872	0.897375	0.466711	-0.153517	0.423274	-3.75303	-2.58568	-5.8431	-1.32159	-0.569933	-1.77406	-0.483042	-0.889328	-1.37793
MSTRG.9663.1	3.41493	3.98179	3.1731	3.46257	3.40726	3.21922	2.57068	2.85258	3.11406	3.00284	2.74411	2.73353	2.55571	3.0783	3.47246	3.13009	3.03485	3.87496	3.24012	3.07523	3.12331	2.83496	2.70374	1.8332	2.28132	1.73434	2.76399	2.47394	2.68993	2.64985	2.74838	2.73004
LotjaGi2g1v0196800.1	1.70538	1.02271	1.54988	1.80932	1.88104	1.88011	0.905157	0.603608	1.05767	1.40186	0.658136	1.82019	1.62317	0.26265	1.46068	1.10791	2.78092	1.53927	1.85761	1.75401	-0.533408	0.52709	0.754031	0.829087	1.16121	-0.0545603	-0.133538	2.17138	-0.138921	0.260964	1.33545	1.3839
MSTRG.9663.2	-3.219	1.41223	1.52008	0.0884279	-0.770976	0.448758	2.37543	1.1086	1.32042	1.11307	2.16894	2.34024	2.28327	0.467544	0.225723	0.246901	2.15461	-1.87745	0.145092	0.731162	-0.283397	0.31517	-0.231382	3.13276	2.11369	2.4793	2.25622	3.11093	1.36121	2.76466	0.951375	2.00365
LotjaGi2g1v0196800.3	-6.95931	-6.19191	-2.72649	-5.66324	-2.90616	-1.07544	-0.92182	-5.35989	-4.3377	-2.28112	-3.83112	-3.24245	-0.881181	-6.204	-7.08977	-5.7171	-0.656744	-6.87747	-6.05911	-5.51955	-6.75371	-4.14679	-2.26129	-2.31757	-0.838853	0.18206	-6.03283	-0.668468	-5.30247	-4.11968	-5.71751	-2.43211
LotjaGi2g1v0196800.2.nasc003	-1.43866	0.463949	-0.350809	-3.46739	0.371784	-6.99451	0.335636	-2.16262	-0.200754	-7.32297	-0.656584	-0.508088	-1.58833	-6.84082	-7.50282	-7.05596	-1.11969	-7.85987	-7.13466	-6.62929	-2.57672	-0.467935	-6.35999	-2.25502	0.586057	-0.381395	0.057263	0.959546	-0.724512	-0.0474142	-1.4303	-6.79516
LotjaGi2g1v0196800.1.nasc005	-4.33165	-3.93942	-4.59438	-4.80995	-4.24563	-2.05139	-4.6194	-4.6212	-4.2471	-2.44773	-4.24374	-4.21337	-3.80701	-2.14334	-1.85605	-2.03688	-4.47462	-2.21882	-1.76097	-1.30103	-4.68796	-4.48159	-2.28099	-4.78917	-4.50571	-4.67297	-5.16526	-4.18289	-5.02086	-4.72495	-4.08197	-2.12205
LotjaGi2g1v0196800.3.nasc003	-2.90938	-2.31245	-3.3109	-5.16311	-5.03082	-4.38045	-4.27482	-2.57777	-2.40111	-2.62963	-4.53058	-4.67544	-4.67547	-5.81329	-5.00504	-4.78829	-1.54999	-6.21579	-2.85341	-2.24046	-5.71877	-4.93615	-3.73998	-3.94904	-1.26733	-2.46072	-0.605116	-2.15855	-3.48602	-3.54732	-4.6095	-2.32549
LotjaGi2g1v0196800.1.nasc004	-0.318935	0.383893	-0.858561	-0.27083	0.029788	-0.235516	-1.12622	-0.755176	-0.213452	-0.803107	-0.598081	-0.777397	-0.460013	-0.37309	-0.108812	-0.0927331	-0.287599	0.283765	-0.14453	-0.024629	-0.843835	-0.817466	-0.746393	-1.31298	-0.420983	-0.746845	-0.818929	-0.610081	-0.506869	-1.22097	-0.124727	-0.587043
LotjaGi2g1v0196800.3.nasc002	-4.35242	-3.89611	-4.06668	-4.46841	-3.44319	-3.65254	-2.82395	-2.46377	-4.15991	-3.84195	-3.61715	-3.45809	-4.96007	-4.6496	-4.44843	-3.48596	-2.81492	-2.94971	-3.45726	-3.73403	-2.85934	-3.84207	-3.54622	-2.9665	-2.10647	-2.02565	-2.91886	-2.73439	-3.0371	-2.02704	-4.15955	-3.35299
LotjaGi2g1v0196800.1.nasc003	-1.51119	-1.2506	-1.72895	-1.88454	-1.48967	-1.76671	-1.70858	-1.15668	-1.86009	-1.56878	-1.93421	-1.27547	-0.881239	-2.18689	-1.69756	-1.69321	-1.15984	-1.91661	-1.36442	-1.09581	-1.84002	-1.6864	-1.91403	-2.01327	-1.26804	-1.82707	-1.95001	-1.06532	-2.24723	-1.62811	-1.5428	-1.76589
LotjaGi2g1v0196800.4.nasc002	-1.54299	-0.781952	-2.24125	-1.12094	-1.19912	-1.70824	-2.34881	-2.29179	-1.79224	-3.00657	-2.26413	-2.63652	-2.75565	-2.30006	-2.16771	-1.77977	-1.7057	-0.884265	-1.35179	-2.11934	-2.70832	-2.08979	-2.34483	-2.80489	-2.81729	-2.85391	-2.03114	-1.83925	-2.60981	-2.71582	-2.52349	-2.65945
LotjaGi2g1v0196800.1.nasc002	-2.54681	-2.51547	-2.62248	-2.06321	-2.52567	-2.63507	-2.89021	-2.29516	-2.58145	-2.39599	-2.4137	-2.03845	-1.92904	-2.53187	-2.13003	-2.6762	-2.42693	-2.00083	-2.66349	-1.86888	-2.80646	-3.28102	-3.02918	-2.94052	-2.88852	-3.50411	-3.52544	-2.76065	-2.88098	-3.20065	-2.14386	-2.51557
MSTRG.9664.1	-2.29921	-1.44059	-2.82523	-2.66919	-2.36195	-3.50801	-5.04819	-3.13268	-2.77275	-3.86689	-3.4685	-4.25712	-3.2388	-3.05913	-2.40856	-3.04448	-4.60324	-2.34356	-2.99541	-2.73098	-2.84195	-3.15249	-3.06525	-6.18198	-5.51374	-5.90325	-3.01605	-5.607	-4.24336	-3.89575	-4.55474	-5.39579
LotjaGi2g1v0196900.1	2.74696	2.41227	3.78816	3.66566	3.27215	4.52741	5.81694	4.85361	5.18102	5.64911	5.67896	6.25793	6.0844	4.4306	3.91101	4.19976	5.29226	2.97677	3.35962	3.13635	4.89148	5.99157	5.9852	7.03976	6.34989	6.15151	5.35052	3.27588	5.53548	4.29595	5.61864	6.43159
LotjaGi2g1v0196900.2	-3.26284	-7.70989	-0.883455	-1.8648	-2.18855	-1.1976	-0.181625	-1.21995	-1.21975	-0.862182	0.803919	0.176858	-0.205386	0.63055	-1.41661	-1.41693	-0.829891	-2.38141	-2.37083	-0.334837	-1.50193	0.578777	0.318546	2.24446	0.137769	1.26809	2.00079	0.927034	0.453203	-0.336532	1.11129	0.660112
LotjaGi2g1v0196900.5.nasc001	3.86018	3.18538	4.34524	4.0159	4.30629	4.19659	5.23596	4.59587	4.73374	4.80649	4.78708	5.10859	4.8364	4.59093	3.96896	4.05228	4.35685	4.22374	3.96755	3.97179	4.9758	5.19582	5.37053	5.36833	5.01224	4.8835	4.82608	4.75158	5.043	4.7659	4.80651	5.06734
LotjaGi2g1v0196900.1.nasc002	1.59307	3.65506	0.444845	1.96066	0.881439	1.2326	-0.318519	3.39855	0.536214	2.82785	0.302699	-1.90057	-2.38243	-0.0411647	1.49242	-0.821156	-2.38984	-1.77415	0.156466	-1.74597	-0.487533	0.413573	-0.879445	2.84139	2.35334	2.85259	1.11517	1.64871	-0.844794	2.305	0.25244	1.12704
LotjaGi2g1v0196900.2.nasc003	-0.567879	-7.70989	-1.59748	-0.443535	0.199028	1.43589	0.272098	-1.70381	-0.927761	-1.73033	-1.90786	0.154528	-0.941643	-2.89536	-2.39019	-0.502833	-0.330524	-1.64268	0.636093	-1.29587	-2.36194	-1.53913	-1.10693	-1.7114	-2.53841	-2.31048	-2.5883	-2.36728	-1.42381	-3.49807	-2.05915	-3.02788
LotjaGi2g1v0196900.1.nasc001	-3.88173	-0.444526	-6.01025	-4.09089	-1.8263	-3.24823	-2.31303	-5.69986	-2.22499	-2.99827	-5.73562	-2.41909	-2.05998	-2.99661	-4.52324	-3.10303	-1.95427	-1.00772	-3.20572	-3.64507	-2.60806	-5.69673	-3.55065	-3.1342	-3.13627	-2.66538	-6.57709	-5.52507	-3.27959	-3.97872	-2.35265	-3.22441
MSTRG.9663.31	-3.13171	-2.50419	-3.05026	-2.45289	-2.4021	-2.64677	-3.60331	-2.67698	-2.96829	-2.5007	-2.26356	-1.48815	-3.73432	-2.74806	-3.18742	-2.809	-2.38959	-3.29586	-2.98933	-2.59301	-3.1133	-2.52686	-2.00603	-1.81356	-1.78488	-1.93317	-2.63408	-1.43745	-2.71983	-2.16839	-2.35734	-2.78206
MSTRG.9663.33	-4.79935	-5.47072	-2.61887	-3.86227	-4.07899	-3.35458	-1.89445	-4.01422	-5.40183	-5.52965	-1.72078	-3.994	-4.22017	-6.85598	-7.50282	-3.99307	-3.34339	-5.05731	-3.75846	-3.37455	-4.75973	-3.19384	-1.72805	0.576885	-2.5472	-1.99866	-4.63374	-1.57922	-4.87253	-2.97193	-3.62734	-1.56132
MSTRG.9663.34	-4.92788	-5.73425	-2.36467	-4.94727	-3.76655	-4.4862	-5.25791	-4.08883	-6.10562	-5.53226	-3.66628	-3.78327	-4.14126	-4.96655	-4.68966	-4.79432	-3.34981	-7.85987	-5.21756	-2.57027	-4.49373	-3.11468	-1.80868	-0.479515	-2.63751	-2.07566	-5.58704	-1.55575	-4.8903	-2.76348	-3.7583	-3.59685
LotjaGi2g1v0197000.1.nasc012	-1.18868	-0.579019	-1.1485	-1.05501	-1.8421	-0.974091	-0.96806	-1.22076	-1.21366	-1.44714	-1.29797	-1.25961	-0.952559	-1.60406	-1.12871	-1.33219	-0.87714	-0.717096	-1.29797	-1.20594	-1.42325	-1.07177	-1.46217	-0.828225	-0.860796	-0.415546	-1.01882	-0.507671	-0.876381	-1.22712	-1.10106	-0.965776
LotjaGi2g1v0197000.1.nasc011	-2.03637	-1.27121	-2.28049	-1.6776	-1.80592	-2.2832	-1.84675	-1.47916	-1.8207	-2.03426	-2.67111	-1.80612	-2.20787	-2.44935	-2.06029	-2.16625	-1.8801	-1.66122	-2.21423	-2.27927	-2.37111	-2.24205	-2.37861	-1.7066	-1.75168	-1.61778	-2.21126	-1.51745	-2.46905	-1.55493	-1.78934	-2.33946
LotjaGi2g1v0197000.1.nasc009	-2.75739	-1.38428	-1.76691	-2.00944	-2.17666	-1.20244	-0.440392	-1.38032	-2.65765	-1.34798	-1.49503	-0.995152	-2.20754	-1.97626	-1.94711	-1.34133	-1.66607	-1.61228	-2.22318	-2.80417	-2.4251	-1.23241	-1.34607	-1.24433	-1.10138	-0.472363	-1.24735	-0.715054	-1.42471	-1.18073	-1.6526	-1.52728
LotjaGi2g1v0197000.1.nasc008	-2.59861	-1.81535	-1.73063	-2.29515	-2.55209	-1.93331	-1.66475	-2.57112	-2.59649	-2.09805	-2.09954	-1.6629	-1.98663	-2.38023	-2.87458	-2.20243	-1.88647	-1.94539	-2.07106	-2.33918	-2.02827	-2.13881	-2.0433	-1.5731	-1.90974	-1.73199	-1.42675	-2.05922	-2.43815	-2.24271	-2.4327	-2.08031
LotjaGi2g1v0197000.1.nasc007	-2.02438	-0.564301	-1.19105	-2.15283	-1.60419	-1.2247	-1.12777	-1.41331	-1.52511	-1.57488	-1.19673	-1.50872	-1.82786	-1.67168	-2.02365	-1.77641	-1.31576	-0.999436	-1.09779	-2.2502	-1.52429	-1.28321	-1.31604	-1.08947	-0.941121	-0.837799	-1.38807	-1.08991	-1.73519	-1.45822	-2.30931	-1.98059
LotjaGi2g1v0197000.1.nasc006	-3.52789	-2.94337	-3.73673	-3.35339	-4.23862	-3.74547	-3.04862	-3.27804	-4.14894	-3.57875	-3.43946	-3.36965	-3.47929	-3.54532	-3.38344	-4.32247	-3.64012	-2.80534	-4.49033	-3.86405	-4.42724	-3.31877	-2.79667	-3.1665	-3.18979	-3.2657	-3.26683	-3.00563	-2.89268	-3.4302	-3.90844	-3.339
LotjaGi2g1v0197000.1.nasc005	-3.6451	-2.84199	-4.37644	-3.2129	-3.28704	-3.26756	-4.18953	-3.90309	-4.12367	-4.1188	-4.38493	-4.24546	-4.23371	-4.70935	-3.58279	-3.76169	-4.21851	-2.81414	-4.00158	-4.38435	-3.2663	-3.32817	-3.36737	-3.65005	-3.71138	-4.19242	-3.1666	-3.56874	-3.9086	-4.6051	-3.36418	-4.23604
LotjaGi2g1v0197000.1.nasc003	-3.56624	-4.65774	-5.39831	-5.68585	-5.84794	-5.8388	-2.13491	-2.01571	-3.92756	-1.9695	-2.11912	-2.26887	-2.4556	-6.85598	-7.50282	-4.88148	-4.15225	-5.77502	-6.28158	-5.05211	-5.12193	-3.80439	-3.27277	-1.83226	-1.95647	-1.52295	-2.2447	-2.0137	-1.52523	-1.80874	-4.15188	-2.95706
LotjaGi2g1v0197100.1	-0.52402	0.0487678	-0.590213	-0.479639	-0.723065	-1.03379	-1.76583	-1.65907	-1.50126	-2.20517	-1.64884	-2.1404	-1.80856	-2.18684	-0.363602	-0.991088	-1.96515	0.181161	-0.454402	-1.1359	-1.5911	-1.61964	-2.47062	-2.53641	-2.95479	-2.44946	-1.97617	-2.05886	-2.37386	-2.17188	-1.89752	-2.55163
MSTRG.9666.1	-1.195	-0.194123	-1.70151	-1.25344	-1.31673	-2.0418	-3.27514	-2.49312	-1.9218	-5.21898	-2.34599	-2.96011	-2.83977	-1.93155	-0.751238	-1.77112	-3.73282	-3.03033	-0.932039	-1.19082	-1.60796	-2.37079	-2.22476	-5.16854	-4.99643	-6.217	-2.1427	-3.93734	-2.56727	-3.09679	-4.13408	-3.54035
MSTRG.9668.1	0.218597	0.951925	-0.464291	0.16991	-0.434509	-1.11197	-1.97382	-0.214259	0.199308	-7.58325	-0.700181	-0.963771	-0.379377	0.967903	0.184578	-0.276065	-2.17015	-7.85987	-0.385306	-0.668256	0.58221	-0.370566	-0.934051	-2.11829	-2.20693	-2.54141	-0.506309	-1.62457	0.705318	0.59197	-6.6228	-1.05555
MSTRG.9663.50	-0.0562298	0.69844	-0.48803	-1.21859	-1.26145	0.318169	1.06951	0.855615	-0.266016	-0.266531	0.693309	0.862678	0.533465	-0.986634	-0.511463	0.17744	0.725491	-0.38632	-1.36084	-0.00907585	0.486808	0.462156	-0.445799	0.982147	0.920917	0.917553	0.252737	-0.787834	-0.0138899	-0.695706	0.771712	1.00983
LotjaGi2g1v0197400.1.nasc004	-4.35809	-2.39039	-1.91864	-3.24815	-4.04782	-2.74617	-5.5375	-2.24854	-2.82733	-2.15824	-2.86843	-1.72609	-1.58446	-5.05164	-3.01267	-4.24107	-4.82179	-5.969	-4.9786	-2.44516	-3.06508	-2.85665	-2.07268	-3.8283	-5.87441	-4.32414	-6.20029	-4.23392	-2.4079	-4.16501	-5.89742	-5.01672
LotjaGi2g1v0197400.1.nasc003	-1.24683	-0.596359	0.0775559	-0.554279	-0.749407	-2.86032	-2.52002	-2.12372	0.0597336	0.234955	-3.06415	-2.35986	-1.03189	0.582196	-0.683918	-0.729218	-2.71089	0.501962	-3.01132	-1.32256	-2.22232	-1.58977	0.242412	-0.880331	-0.307496	-2.39638	-1.12185	1.1337	-2.1753	0.27029	-0.541059	-2.48178
MSTRG.9663.54	0.341232	0.786825	0.279623	0.912161	0.530105	0.190249	-0.424562	-0.28847	0.283185	0.87115	0.906923	0.626509	0.166175	-0.545737	0.598824	0.328453	-0.0646481	1.11976	1.07792	0.895888	0.18511	0.19809	0.424928	0.00245402	0.349014	0.154151	0.732885	-0.634336	0.695041	0.424314	0.147482	0.205131
LotjaGi2g1v0197400.1.nasc001	-1.96799	-1.43161	-3.32233	-3.64108	-3.38906	-3.85399	-1.92135	-1.67901	-3.55452	-5.0598	-3.73607	-3.06463	-2.6924	-1.74655	-3.34478	-2.83561	-2.65127	-2.3811	-3.32793	-3.56154	-1.58811	-2.74543	-4.33791	-3.03742	-3.92904	-6.25854	-3.19982	-1.82635	-3.32979	-3.70317	-3.17473	-3.35682
MSTRG.9669.1	3.14119	3.72128	3.72903	3.41451	3.31127	2.87663	2.36677	3.0916	3.58165	3.25273	3.66116	3.45889	3.36744	2.9566	3.39856	3.4807	3.49727	4.02142	3.43753	3.0704	2.93708	3.34759	2.5086	2.3115	1.84315	0.768973	3.62803	3.15283	2.7601	2.62833	3.22239	2.98634
MSTRG.9669.2	-0.784423	-0.885252	-0.0513228	-3.33815	-1.37458	1.10458	2.1823	-0.619084	-0.394621	-0.136598	-0.669137	2.55392	0.926294	-0.458705	-1.86829	0.684805	0.190083	-1.84054	-0.416634	-0.00931897	0.344117	0.315703	1.15106	0.917057	0.0627278	-2.88349	-0.470524	1.05384	-0.585906	-0.803256	-0.944939	1.53644
LotjaGi2g1v0197500.1.nasc001	-0.733308	-0.917679	-1.68574	-3.93707	-2.29016	-1.29769	-2.87856	0.695023	-4.59961	1.43218	0.169396	0.130951	1.20473	-0.496773	-1.65732	-1.86001	-0.694039	-2.32435	-1.31353	-2.20454	-0.468585	-1.57564	-2.28452	1.48914	3.00879	-3.72244	0.782146	1.19507	-0.618259	0.753183	-1.48441	-2.64715
LotjaGi2g1v0197500.1.nasc002	-2.654	-7.70989	-0.799347	-1.85108	-3.8318	-5.89639	-5.53538	-2.02059	-4.07952	-2.23583	0.616191	-2.10621	-2.28253	-1.99792	-3.30884	-1.47485	0.36731	-4.02612	-7.16793	-5.03042	-5.71569	-0.80852	-2.26225	1.08614	-0.447199	-1.98309	-2.18234	-3.00511	-6.71585	-1.57405	-1.8615	-5.28973
LotjaGi2g1v0197500.1.nasc003	-2.53971	-7.70989	-1.0575	-3.7198	-1.63599	-1.89509	-0.272967	0.049431	-2.65788	-0.738853	-0.276433	0.167945	0.0123749	-1.77124	-1.86887	-1.26406	-0.278042	-2.11777	-7.16793	-0.868744	-1.52698	0.27074	-1.30428	0.195384	-0.149282	-0.432583	0.227057	1.14976	-0.700487	-1.84239	0.168612	-1.04771
LotjaGi2g1v0197500.1.nasc004	-1.36367	-7.70989	1.22028	-0.144859	-7.27961	0.401431	2.3521	1.69928	-0.605191	1.27193	0.697519	1.53292	3.02216	-1.11277	-0.0361426	1.98887	2.05038	-3.80143	-7.16793	-2.11601	-1.37809	-0.286356	-1.9871	-1.83737	-6.30346	-2.46226	2.73271	1.73846	-2.49759	1.75263	3.35452	1.88272
LotjaGi2g1v0197500.1.nasc005	-1.46693	-7.70989	-0.622325	-3.46408	-0.990919	-1.47125	-0.109336	-0.0634421	-1.72192	0.18123	-0.114756	0.0231104	1.0393	-1.68009	-1.05934	-0.538053	-0.132206	-0.538723	-7.16793	-1.60469	-0.574587	-0.267765	-1.73276	0.66168	0.0190521	0.556042	0.587333	1.04353	-0.489097	-0.377664	0.018045	0.0813723
LotjaGi2g1v0197500.1.nasc006	0.30068	0.68126	0.493625	-0.0929128	0.593453	-0.425278	1.18169	0.711225	0.181318	1.00576	1.32404	1.49014	0.282291	0.169706	-0.605794	0.125185	0.579651	1.17242	0.501652	0.8507	0.347102	0.736889	0.558168	0.937492	0.27664	0.523952	0.216032	1.48987	0.675203	0.586029	0.404061	0.803788
LotjaGi2g1v0197500.1.nasc007	0.461581	0.624639	1.2498	0.793014	0.777239	0.950923	2.88203	2.07911	1.32897	2.07908	2.42962	2.76042	1.75867	0.918935	-0.481502	1.55408	2.76618	1.19318	0.839143	1.09752	1.23428	2.03179	1.87393	2.85689	4.2621	3.64344	3.02109	3.3439	2.23001	0.972668	1.94797	2.36912
LotjaGi2g1v0197500.1	-0.796131	-7.70989	0.0764311	-2.21917	-1.17995	1.05688	2.18131	0.690488	-0.536486	2.15204	-0.603721	2.02913	0.899003	-0.42059	-1.15311	0.661517	0.314287	-1.65864	-7.16793	0.213395	1.3366	0.436919	1.16274	4.13312	3.11401	1.09403	2.79539	2.59681	2.37656	1.32247	1.17726	2.49563
MSTRG.9669.3	-0.887862	-7.70989	-0.105164	-3.46487	-1.06699	0.478985	2.40815	0.710619	-0.825362	0.218246	-0.878946	0.700745	0.607027	-0.57599	-0.931117	0.526582	-0.0184654	-1.56433	-7.16793	-0.518461	0.193601	0.188351	-1.44058	1.65797	0.44478	1.1653	-1.15421	2.18788	-0.126916	1.48279	-0.198789	2.48732
MSTRG.9669.4	-1.37465	-7.70989	-0.462583	-2.04541	-0.970476	-0.469045	-0.534014	-1.49005	0.609974	-0.544959	-0.773452	-0.625522	0.790222	-1.37971	-1.0858	-0.369593	-6.82814	-1.41198	-7.16793	-1.99964	-2.1842	-1.81832	0.325956	-0.46988	-0.616094	-0.672261	-0.72314	0.843206	-1.68168	-0.293982	-0.729231	-0.888859
MSTRG.9669.5	-7.50819	-7.70989	-7.29877	-7.48855	-7.27961	-7.00838	-6.68095	-6.93821	-7.10803	-7.58325	-6.70647	-6.66552	-6.14639	-6.85598	-7.50282	-7.09677	-6.82814	-7.85987	-7.16793	-6.6645	-7.08769	-6.6921	-6.66255	-6.24621	-6.30346	1.37679	-7.06454	-6.45999	-6.71585	-0.741201	-6.6228	-6.8232
MSTRG.9669.14	-0.0254395	0.366413	0.474583	1.34907	0.438273	0.344858	1.2968	1.42585	0.0174013	1.89863	1.36474	1.62242	0.441854	1.29811	0.429918	0.338101	0.376004	0.151915	0.0232713	1.98386	1.38932	1.18472	0.919065	1.20735	0.882764	-0.952481	-0.0742377	1.76293	1.0767	0.407942	1.67111	0.982438
MSTRG.9669.15	-0.257272	-0.857447	-0.00369977	0.459023	0.51105	1.27259	2.31817	1.73192	-0.64837	-0.322357	2.42883	1.9234	0.483636	-0.0770829	-1.51165	0.848234	-0.286089	-1.93777	-1.06799	1.45829	1.38107	0.218171	0.727984	0.686039	0.436874	3.61071	-0.80807	2.12032	-0.50244	-1.07981	2.72942	2.77732
MSTRG.9669.16	-0.267785	0.451594	0.581865	0.367434	-1.28408	0.323245	1.35947	0.795915	0.254068	1.50092	-0.051532	1.90795	0.554935	0.542622	-1.21967	0.278608	0.559812	-0.0843601	-0.424069	0.744718	0.244925	1.25572	1.27925	2.27756	1.09462	1.2748	-0.195204	1.40125	0.239778	0.60897	-2.1772	0.936909
LotjaGi2g1v0197600_LC.1	4.22757	4.65458	3.56922	4.35277	4.12646	3.83116	2.00517	2.90444	3.28468	1.77092	1.47161	1.07697	2.05879	3.2394	4.36059	3.55636	3.0757	4.54563	3.98267	4.02597	2.38499	1.51226	0.984897	0.168229	0.740672	-0.243372	1.79017	0.918114	1.3622	1.24299	2.23458	2.14568
LotjaGi2g1v0197700_LC.1	4.88543	4.95394	4.04537	4.30896	4.38078	3.91558	2.58695	2.98032	3.66257	2.92248	3.15804	2.48914	2.21616	3.5433	4.45033	3.998	3.31334	4.82228	4.08567	3.92426	2.92325	2.32951	2.2165	0.586451	0.664511	0.0453986	2.72427	2.06802	2.26249	2.37298	2.50049	2.73522
MSTRG.9672.1	3.47456	4.04896	3.14645	3.42707	3.17451	2.80369	2.49479	2.81124	3.19657	2.74796	3.02219	2.80792	2.5248	3.18899	3.43038	2.85308	2.63872	3.83719	3.22606	2.98001	2.9971	2.55692	2.51428	1.69112	1.78639	1.57881	2.62266	2.01219	2.43048	2.34299	2.50593	2.17806
LotjaGi2g1v0197800_LC.1.nasc001	2.31609	3.2694	1.33294	2.72367	1.56826	2.06849	0.673934	1.59041	1.44843	0.722211	0.974622	-0.609808	-1.58521	0.939633	2.40512	1.76446	1.18715	2.64834	2.1479	1.99865	1.82637	1.73391	0.937894	-2.95773	-4.09471	-1.87121	0.43541	-0.511709	-0.573085	0.232548	0.74338	1.54964
LotjaGi2g1v0197800_LC.1.nasc002	2.00751	3.09407	1.07901	-7.48855	1.89024	0.850787	-0.762135	0.129621	0.879762	-7.58325	0.238913	-1.28403	-1.2107	0.399356	-7.50282	0.560441	0.638135	2.61779	1.30396	0.257289	1.54621	0.531988	0.211023	-1.2477	-3.72704	-3.07233	0.192608	0.048634	-0.857904	0.0392079	-0.869382	-0.305054
LotjaGi2g1v0197800_LC.1	-7.50819	-7.70989	-7.29877	3.07986	-7.27961	-7.00838	1.23091	1.46248	2.51695	1.91562	-6.70647	1.31568	1.22573	-6.85598	2.8289	2.05668	-6.82814	-7.85987	-7.16793	1.44661	-7.08769	-6.6921	-6.66255	-0.430454	-0.778103	-1.32503	-7.06454	1.11182	-6.71585	-6.66317	-6.6228	-6.8232
LotjaGi2g1v0197900.1.nasc001	2.25428	1.56933	2.6726	-0.0979324	0.966431	2.87267	2.66351	1.36297	0.972281	1.7409	3.01092	2.79641	0.111302	2.64604	1.96641	1.77055	2.5749	1.86923	2.52479	0.0796109	2.92452	1.97257	2.88586	-0.576866	1.70011	2.87828	2.89086	2.49897	3.05627	3.27045	2.91742	2.01966
LotjaGi2g1v0197900.1	-0.657781	-1.49444	0.266905	0.0424797	-2.07887	-1.49194	-2.55735	-0.149009	-0.33527	0.244307	0.72615	-1.97591	0.0216492	-1.04698	-2.9828	-1.18564	-3.34436	1.03578	-1.0579	0.0621108	-5.74364	0.743257	-5.94675	-4.13809	-5.42351	-4.37318	-4.24843	-5.30782	-4.69056	-4.43251	-3.36709	-3.32504
MSTRG.9674.2	0.602162	2.17969	-7.29877	1.46283	1.04286	-7.00838	-6.68095	0.896214	1.23644	1.79041	-6.70647	-6.66552	1.19057	-6.85598	0.145364	-0.0566205	-6.82814	1.69438	-1.19451	1.14708	-7.08769	1.22186	-6.66255	1.25653	0.702807	-6.25854	-7.06454	-6.45999	-6.71585	-6.66317	-6.6228	0.532509
MSTRG.9674.1	2.57518	3.5508	2.75023	2.60898	2.77605	2.78904	2.5591	2.42334	2.3981	2.30501	2.24256	2.66049	2.17888	2.14868	2.70004	2.39363	2.70794	3.21622	2.7666	2.6142	2.61465	2.25581	2.65342	2.74392	2.6284	2.51876	2.72179	2.95776	2.21454	2.29105	2.48922	2.53815
LotjaGi2g1v0197900.2	-3.55578	-0.839374	-4.32824	-4.13663	-3.71985	-4.25618	-3.93542	-4.85119	-3.8963	-5.04373	-3.90483	-1.65008	-4.02507	-2.66531	-4.42639	-4.22086	-4.82381	-4.17484	-3.43072	-4.4546	-4.17212	-1.79429	-4.60997	-4.83377	-4.7638	-4.98235	-5.63623	-5.00152	-4.92749	-2.79942	-4.63065	-4.84063
LotjaGi2g1v0198000.1	1.32273	0.666447	1.38058	1.36973	1.08224	1.29845	1.44901	1.21677	0.912763	2.02401	2.11622	1.82093	1.38046	0.646107	0.921942	1.76211	1.14818	1.53808	0.669727	0.583681	0.839458	2.03952	0.855873	1.45819	0.736524	1.15091	0.276904	1.30025	0.230972	0.819968	1.09352	1.04077
LotjaGi2g1v0198100.1.nasc001	2.15203	3.31885	2.07304	2.29723	2.16545	1.68947	2.07819	1.90448	1.81289	1.61895	1.56145	1.59786	1.28928	1.84367	2.13649	1.84231	1.7463	3.29208	2.50418	2.3732	1.81807	1.93967	1.62378	1.75878	1.74548	1.76624	2.68201	2.51517	1.42905	1.24897	1.76727	1.50112
LotjaGi2g1v0198100.1	0.216108	-2.43375	0.143106	0.518622	-4.75669	-1.04239	-1.4119	0.274475	0.192974	-0.506354	-0.432434	-1.58632	-3.68238	-0.0600651	-1.38839	-1.29762	-1.26871	-1.09686	0.240806	0.508726	-1.15042	-3.89105	-0.929858	-0.327626	-0.746327	-0.623524	-3.26751	-1.40537	-1.2783	-1.30228	-0.461461	-0.515629
MSTRG.9675.1	1.70676	0.333045	-1.51308	1.33319	2.97011	0.877386	3.10395	1.77608	2.39609	3.36705	3.4993	-0.637088	2.78491	2.43724	-2.67003	1.21927	3.01263	0.786697	2.32779	0.267095	-0.036546	1.90146	3.70884	4.02959	4.20479	1.04646	3.60406	1.69811	1.47563	3.44641	0.798934	-1.29471
MSTRG.9675.2	1.94058	1.17858	2.77775	0.484937	-1.67022	0.953024	0.753601	-1.41526	0.0557429	-0.114618	1.27254	2.04079	0.001617	-2.19131	1.6533	-0.688881	-0.121782	-1.80209	0.621954	1.51206	-0.832095	0.606843	0.711035	0.655208	0.439992	-0.529987	0.308923	1.61663	0.32781	-1.48036	0.970904	-0.0948994
LotjaGi2g1v0198300_LC.1	-4.71004	-1.01169	-4.93287	-3.2198	-5.48724	-4.57974	-6.21998	-3.5241	-4.30535	-6.04758	-6.07691	-5.32835	-5.32924	-5.43666	-3.17844	-3.80601	-5.69376	0.613324	-3.50779	-4.79762	-2.11786	-4.89975	-6.21234	-6.24441	-6.29011	-6.01465	-6.55912	-6.16741	-4.36963	-6.16674	-5.88734	-3.13583
MSTRG.9675.4	-7.50819	-7.70989	0.762811	-7.48855	-7.27961	-7.00838	-6.68095	-6.93821	-7.10803	-7.58325	0.508169	1.9384	-6.14639	-6.85598	-7.50282	-7.09677	-6.82814	-7.85987	0.170468	-6.6645	-7.08769	-6.6921	-6.66255	-6.24621	-6.30346	2.37774	-7.06454	1.04602	-6.71585	-6.66317	-6.6228	0.477775
LotjaGi2g1v0198400.1	1.22053	1.54036	1.68375	1.23872	0.733703	2.33099	4.61774	3.06081	1.16467	1.74795	-1.48133	3.2826	3.60712	0.626713	1.45983	2.1459	3.38232	1.85234	1.80853	2.09497	3.91165	3.75624	0.831935	4.07048	2.13226	4.0073	2.09297	2.35323	2.72373	2.30791	3.58183	3.16886
MSTRG.9675.6	3.42308	4.25805	3.68437	3.80965	3.4109	3.66684	3.41658	3.759	3.5324	3.29132	3.49358	3.67459	3.27408	3.42826	3.75189	3.93992	3.64896	4.03147	3.40692	3.29395	3.29877	3.66179	3.39561	3.61841	3.63726	3.82514	3.75405	4.4051	3.49874	3.4177	3.45175	4.01078
LotjaGi2g1v0198400.1.nasc012	2.18317	1.98858	2.21382	2.0788	1.55618	2.40418	1.54614	2.50585	2.10598	2.40898	2.20233	1.98973	2.19855	1.55657	1.91503	2.45068	2.62838	2.04419	2.10315	2.05902	1.89385	2.12472	2.21666	1.6522	2.57738	2.6659	2.13816	2.77508	2.61127	1.80609	1.56135	1.69632
LotjaGi2g1v0198400.1.nasc011	1.0114	1.13746	0.738191	1.27106	0.264559	0.848578	0.246768	1.10931	0.433151	0.51411	0.452935	-0.0326077	0.283653	-0.336359	1.08398	1.01472	1.25131	0.900174	1.24905	0.852008	0.158002	0.840875	0.172802	0.327567	0.986127	0.717781	0.26093	0.332141	0.715784	0.174193	-0.408385	0.0712821
LotjaGi2g1v0198400.1.nasc010	0.675317	1.20548	1.15252	1.10263	0.386154	1.14415	0.567847	1.28702	1.20871	0.92518	0.853144	0.775438	0.88428	0.191484	0.773465	1.35655	1.44333	1.26626	0.840258	0.927113	0.924769	1.27746	0.834503	0.686393	1.58035	1.17546	0.952001	1.13009	1.02636	0.420843	-0.0231929	0.587512
LotjaGi2g1v0198400.1.nasc009	-1.73107	-1.87662	-2.21904	-1.99166	-2.3139	-2.86829	-2.31667	-1.94805	-2.16766	-2.05307	-2.53899	-2.28607	-1.66909	-3.17197	-3.00759	-1.76589	-1.41872	-2.16715	-1.97844	-2.56006	-1.96763	-1.51902	-2.80128	-2.07032	-2.08496	-2.43855	-2.39268	-2.00187	-1.77778	-2.37663	-2.43074	-2.72602
LotjaGi2g1v0198400.1.nasc008	-2.25896	-2.47511	-2.38604	-1.94891	-2.78844	-2.66879	-1.58709	-1.83937	-3.5632	-2.1107	-2.81604	-1.89734	-1.964	-2.45648	-4.30869	-1.97823	-1.14318	-2.18324	-2.14432	-2.99687	-3.17423	-1.5039	-2.12534	-1.79773	-1.66616	-2.03021	-1.89341	-1.6808	-2.42717	-2.32705	-2.41732	-2.93238
LotjaGi2g1v0198400.1.nasc007	-3.83317	-4.4013	-4.16195	-4.63796	-4.97673	-4.05785	-4.06682	-1.48552	-3.62845	-3.94076	-3.36949	-2.1725	-0.379295	-4.06728	-4.3531	-4.04684	-4.25828	-2.90824	-3.44353	-0.796801	-4.38041	-1.55229	-0.903261	-3.64574	-3.77273	-3.95978	-4.6012	-0.845538	-3.42961	-4.11786	-3.69624	-4.10353
LotjaGi2g1v0198400.1.nasc006	-0.375033	-1.3772	-0.775785	-0.296698	-1.30968	-2.02027	-0.948578	0.386369	-1.04393	0.311159	-0.150999	0.395671	-0.0865494	0.445101	-1.98615	0.076942	0.750964	-1.28365	0.184455	0.0594474	0.304	-0.476547	0.323891	-0.342457	1.40721	0.410233	-0.888267	0.387929	-0.881013	0.289577	0.696691	0.0847201
MSTRG.9675.14	0.915509	-0.193316	-0.189104	-0.541543	1.52031	0.850974	1.457	0.158856	0.72785	2.58991	-0.82538	0.986083	0.874242	0.671452	0.623572	0.913398	2.15199	0.266801	0.392922	2.41497	1.23118	1.8853	1.25227	1.51388	2.54513	2.00267	1.49261	0.453809	1.40266	1.65943	1.91546	-0.324307
MSTRG.9675.15	0.081752	-0.40255	-1.29419	-0.647996	0.664359	0.38324	1.18076	1.58912	-0.000979996	0.363622	-6.70647	-2.10089	1.68707	-6.85598	-7.50282	0.232549	1.43932	-0.128069	-0.235279	0.490881	1.6951	-6.6921	1.68505	1.99088	-0.152086	1.45236	2.12181	-1.12817	1.54698	1.08683	-6.6228	-0.300791
MSTRG.9675.16	-7.50819	-7.70989	-3.14165	-7.48855	-7.27961	-7.00838	-6.68095	-6.93821	-7.10803	-7.58325	-0.609717	-4.27559	-6.14639	-6.85598	-7.50282	-7.09677	-6.82814	-7.85987	-3.96053	-6.6645	-7.08769	-6.6921	-6.66255	-6.24621	-6.30346	-0.0349279	-7.06454	-4.38373	-6.71585	-6.66317	-6.6228	-2.46411
LotjaGi2g1v0198400.1.nasc005	-3.13439	-3.91454	-4.15659	-3.80766	-3.71985	-3.50924	-3.57756	-3.99288	-3.73471	-4.88415	-3.82384	-3.0044	-3.33117	-3.45796	-3.43366	-4.27252	-3.98592	-4.00581	-3.26216	-3.39035	-3.35971	-3.28834	-3.97061	-4.03677	-3.48213	-4.0097	-4.48293	-3.9757	-3.58732	-4.03583	-2.80858	-4.07739
LotjaGi2g1v0198400.1.nasc004	-3.39992	-4.3934	-3.59183	-3.77934	-4.13064	-3.28786	-3.57061	-3.54212	-3.86764	-4.51249	-2.88284	-3.98117	-2.11738	-3.35968	-3.59538	-3.80855	-3.37244	-3.91821	-3.28383	-2.94445	-1.76935	-3.1101	-3.43457	-3.76056	-2.38755	-3.1861	-3.38737	-3.42002	-3.7741	-4.19713	-2.93497	-2.82846
LotjaGi2g1v0198400.1.nasc003	-0.673129	-0.523204	-0.45749	-1.58613	-1.39452	-0.696896	-0.654326	-1.27477	-0.741009	-0.154271	-1.18203	-1.12809	-1.18256	-1.21747	-0.539891	-0.813015	-0.688887	-0.435195	-0.602063	-1.06265	-1.32627	-1.12588	-0.902671	-0.87278	-0.479335	-0.443605	-0.981062	-0.476145	-0.710828	-0.768642	-1.26613	-0.95624
LotjaGi2g1v0198400.1.nasc002	0.336865	0.327603	0.211899	-0.194018	0.25454	0.156394	0.28	0.0882331	-0.711921	0.306756	0.084908	-0.137141	-0.268499	-0.292082	0.332973	0.245422	0.133785	-0.0992991	0.457738	-0.297611	0.195494	0.438444	0.168159	0.0203034	0.666813	0.681866	0.191831	0.36176	0.30813	-0.364021	-0.164159	-0.145835
LotjaGi2g1v0198500.1	-3.24751	-4.48082	0.177809	-2.94437	-2.21321	-1.62063	3.26572	0.0603631	-4.37555	-4.33258	0.329764	-0.415997	1.18589	-3.75519	-3.97928	-1.68572	-3.00116	-4.49906	-4.63281	-4.03225	0.447352	1.50056	-3.3763	1.59883	1.36397	-1.84265	-3.0028	0.0930393	-1.15162	-0.785249	0.182612	-1.59526
MSTRG.9675.22	-2.00308	-1.91776	-2.56595	-0.752863	-0.0715221	-1.53982	-3.65898	0.0981494	-1.84613	-0.530678	-1.8257	-0.994784	-0.834924	-2.54325	-2.17378	-1.55412	-1.48119	-1.53535	-0.853679	-3.73754	-3.51365	-5.1635	-2.99248	0.400967	-2.62161	-4.60509	-1.9793	-2.25966	-1.3403	-1.63188	-2.15485	-0.925455
MSTRG.9675.24	0.644482	0.680914	0.62565	0.606719	-0.474521	-1.84221	1.50206	1.51824	-0.321957	0.672218	0.799014	0.788459	1.45325	0.626953	0.107171	1.13026	0.583771	0.422175	-1.17427	0.403902	0.646621	0.757186	0.0154467	2.4719	1.02004	-0.0191852	1.03932	0.94835	-0.262683	0.573198	1.01877	1.01585
LotjaGi2g1v0198500.1.nasc002	-1.16427	-2.67889	-2.16905	-2.38807	-1.83694	-0.183323	-0.0662892	0.625001	-0.710577	-3.01858	0.0129331	0.697698	-1.5568	-0.0708269	-2.04176	-0.719625	-0.970007	-2.06311	-2.93972	-0.650463	-0.418095	-2.70771	-0.817646	1.24399	-0.375327	-1.41735	0.692035	-0.52788	-1.15579	0.643863	0.0713073	-1.07604
LotjaGi2g1v0198600.1.nasc001	0.167937	0.263989	-3.00236	-0.5952	0.570051	0.138704	-0.836111	-0.920767	-0.523428	-3.74012	-0.212726	-0.482831	0.738088	1.85481	-0.859659	0.79264	-1.15753	-0.0741939	1.21563	0.203607	0.0970631	-1.48331	1.26091	1.07924	-4.46905	2.55965	0.104864	-0.69873	-2.00114	-6.45306	-2.33661	1.66187
LotjaGi2g1v0198600.1.nasc002	-3.42067	-3.67206	-3.82876	-1.3611	-3.67316	-3.10495	-2.67049	-2.57723	-3.90803	-2.83419	-3.14654	-3.73123	-2.07886	-2.65647	-7.50282	-3.52734	-2.27882	-7.85987	-3.44849	-6.6645	-7.08769	-2.37543	-2.2483	-4.07901	-2.91302	-1.27705	-3.52571	-2.97888	-2.59419	-3.44861	-2.31111	-2.02792
LotjaGi2g1v0198600.1.nasc003	0.674978	0.738515	-0.00424884	0.169821	0.97171	-0.434043	-0.204787	0.144981	-0.929439	0.845217	0.598711	0.396689	0.407064	-0.632729	0.13142	0.331205	0.653615	0.713367	0.383141	0.297209	-0.0553511	-0.0350493	0.315077	0.0455911	0.435069	1.06868	0.505717	0.347174	0.963009	0.442099	0.440257	1.47878
LotjaGi2g1v0198600.1.nasc004	0.181991	1.58097	0.832444	0.397809	-0.0530637	0.91279	0.843831	0.621524	0.79261	0.635487	0.508399	1.29744	1.1906	0.197399	0.51014	1.43533	0.571313	1.39387	0.74988	-0.11916	0.920805	1.23393	1.17437	1.11051	1.1317	1.24346	0.839743	1.46826	1.71158	1.35493	1.3709	1.60204
LotjaGi2g1v0198600.1.nasc005	0.620603	0.862477	1.12007	0.516008	1.03848	0.477958	0.830912	0.437519	0.707283	1.06296	0.35605	0.727106	0.327813	-0.267259	0.462138	0.501682	0.207949	0.526884	0.0309121	-0.671051	0.0882252	0.944209	1.09613	0.712991	1.01836	0.941191	0.491423	1.19789	1.03352	0.77297	0.433408	0.858033
LotjaGi2g1v0198600.1.nasc006	-0.711947	0.331782	0.145206	0.375151	-0.29979	-0.680109	0.0278322	-0.460266	-0.0674579	-0.286169	-0.616205	-1.30805	-0.306584	-0.0388656	-0.765711	-0.990247	-0.656969	-0.328757	-0.173844	-1.16626	-0.539197	-0.280575	-0.209684	-0.493946	0.0621585	0.200989	-0.604756	-0.243438	-0.011045	-1.14426	0.0136342	0.105522
LotjaGi2g1v0198600.1.nasc007	-0.476129	0.0897952	-0.394149	-0.0807342	-0.569763	-1.23127	-0.45668	-0.414621	-0.735731	-0.672733	-1.03897	-0.457469	0.456836	-0.562328	-1.52297	-0.937147	-1.00601	-0.160064	-0.577975	-1.71879	-0.657507	-0.143245	-0.300501	-1.5761	-0.666438	0.257761	-0.880009	-0.277419	0.290837	-1.20569	0.0208926	0.743425
LotjaGi2g1v0198600.1.nasc008	1.1448	2.11377	1.10505	0.988589	1.0653	1.07557	1.27335	1.16934	0.481111	0.955821	0.882859	0.775796	1.41245	0.857587	0.832823	1.28982	1.00807	1.4012	1.09941	0.0917482	0.167238	1.42265	0.769486	1.77248	0.820636	1.18067	0.670533	1.48805	1.73665	0.722123	0.814759	1.71931
LotjaGi2g1v0198600.1.nasc009	-3.317	-4.27016	-3.82027	-1.75849	-3.58131	-2.03469	-1.36473	-1.59015	-3.27244	-2.09646	-2.41539	-2.40207	-0.406763	-4.30849	-7.50282	-2.95303	-2.05212	-7.85987	-1.88803	-6.6645	-7.08769	-1.64339	-2.30121	-1.60101	-0.928358	-0.405884	-2.54752	-1.43179	0.0549076	-2.63941	-1.32974	-1.05692
LotjaGi2g1v0198600.1.nasc010	-1.12512	-3.24551	-2.21377	-0.772513	-0.207549	-2.31045	-1.73726	-0.751811	-1.97535	-1.92646	0.211691	-1.36905	-0.656678	0.625241	-7.50282	-0.515106	-2.20403	-7.85987	-1.63174	-6.6645	-7.08769	-1.10594	-0.187337	-1.09427	-1.76627	-0.501204	-2.16095	-0.839759	-1.04307	0.20215	-1.66683	-1.09602
LotjaGi2g1v0198600.1	-1.60401	-1.91425	-1.21501	0.0977594	-1.65316	0.542624	0.913339	1.64314	-1.94891	0.6096	0.0435189	0.564405	3.23533	-0.884308	-7.50282	0.0885122	1.26892	-7.85987	0.880027	-6.6645	-7.08769	1.32513	0.964559	2.12778	1.8131	3.50904	0.110993	2.25801	2.54169	-1.15829	0.680249	3.1628
MSTRG.9655.4	-7.50819	-7.70989	-7.29877	-7.48855	-7.27961	-7.00838	-6.68095	-6.93821	-7.10803	-7.58325	-6.70647	-6.66552	-6.14639	-6.85598	-7.50282	-7.09677	-6.82814	-7.85987	-7.16793	-6.6645	-7.08769	-6.6921	-6.66255	-6.24621	-6.30346	-6.25854	-7.06454	-6.45999	-6.71585	3.17676	-6.6228	-6.8232
MSTRG.9655.1	2.59144	3.98499	2.73447	3.61293	3.3814	2.67416	2.75752	2.01188	3.11133	0.93884	3.01948	2.01543	2.41547	2.6905	3.39886	3.01993	3.3146	3.667	2.95996	1.6221	2.98839	2.93701	2.27476	2.65552	0.247617	1.07569	1.11591	1.33157	1.77276	0.919528	2.48812	2.63073
MSTRG.9655.2	2.36563	-7.70989	2.1759	-7.48855	-7.27961	2.06208	-6.68095	1.92037	-7.10803	3.02249	-6.70647	2.52788	-6.14639	-6.85598	0.35943	0.722276	-6.82814	-7.85987	-7.16793	2.60576	-7.08769	-6.6921	1.20858	-6.24621	2.37644	-6.25854	2.67341	2.28994	1.56461	1.1591	1.49778	-6.8232
MSTRG.9655.15	1.30074	2.30246	1.49513	1.37932	1.45364	1.49614	1.62199	1.24975	1.66721	1.35625	1.60057	1.29309	1.26051	1.77966	1.40438	1.45175	1.69701	2.33613	1.82061	1.35663	1.37064	1.15746	1.62902	1.37285	0.833203	1.0188	1.26388	1.13245	1.36274	1.54453	1.16973	1.9071
MSTRG.9655.17	-0.425012	-0.129308	-1.10346	-2.30803	-0.950294	-1.05665	-2.48747	-2.62771	-0.575108	-1.03691	-2.08244	-1.04835	-2.67482	-2.57896	-1.42872	-1.15442	-2.72066	-0.199058	0.999737	-1.90749	-1.45313	-2.84208	-2.71335	-1.8084	-3.55175	-0.606306	-1.73101	-0.747978	-0.243694	-2.26133	-1.0469	-0.834887
MSTRG.9656.1	1.3196	1.6835	0.31108	1.04552	0.813588	0.0470709	-3.54998	-1.12394	-0.32084	-0.960476	-1.7903	-1.26366	-1.00675	0.417135	0.684699	-0.0734625	-1.92482	0.972897	1.5602	-0.397877	-0.566191	-1.02533	-0.953102	-6.06549	-4.86225	-4.91128	-1.39522	-4.00834	-1.14425	-1.6139	-1.71206	-1.8407
MSTRG.9657.1	1.02411	4.09124	-7.29877	3.48498	-0.383129	-1.47426	-0.951272	-1.27464	0.650877	1.70797	1.57699	0.902152	-0.612453	2.24301	3.45007	2.83819	1.39355	-0.751196	-1.86267	0.280944	3.17172	-0.00688416	-1.24078	-6.24621	-6.30346	-6.25854	-1.4603	-5.8586	0.654508	1.04076	1.98913	-0.331168
MSTRG.9657.2	3.43026	2.3127	3.13076	-7.48855	3.26093	2.20631	0.143045	2.27503	2.7988	0.926278	-0.893925	0.169292	1.04705	2.36732	-7.50282	0.355469	-4.65838	4.13191	2.61359	2.66564	-7.08769	1.63733	2.09828	-0.860807	-0.200945	-1.02376	1.65793	0.0215017	-1.12981	1.00494	-0.0972968	0.499589
MSTRG.9658.1	-1.723	-0.61699	0.263738	0.962188	-0.453344	1.69576	-1.01856	0.504935	-0.0138084	1.14422	1.53326	1.21486	1.33854	0.971128	1.12776	-0.26761	1.80047	-0.0056866	0.976397	0.907859	1.16531	0.777228	-1.49829	-1.20164	-2.10209	-3.26803	-1.67808	1.14314	2.48513	1.00389	0.678468	1.47143
MSTRG.9658.2	-7.50819	-7.70989	-7.29877	-7.48855	-7.27961	-7.00838	-6.68095	-6.93821	-7.10803	-7.58325	-6.70647	-6.66552	-6.14639	-6.85598	-7.50282	-7.09677	-6.82814	-7.85987	0.731092	-6.6645	-7.08769	-6.6921	-6.66255	-6.24621	-6.30346	-2.47196	-0.0466261	-3.03087	-6.71585	-6.66317	-6.6228	-6.8232
MSTRG.9658.10	-7.50819	-7.70989	-7.29877	0.791967	-7.27961	-7.00838	1.12062	-6.93821	-2.74205	-7.58325	-6.70647	-6.66552	-6.14639	-6.85598	1.89584	-7.09677	-6.82814	-3.76783	-1.15225	-6.6645	-7.08769	-6.6921	-3.59558	-6.24621	0.030488	-6.22326	-2.49293	-6.04391	-6.71585	-6.66317	-6.6228	-6.8232
LotjaGi2g1v0198700_LC.2.nasc001	-3.13901	-1.73344	-3.38578	-3.06216	-5.66378	-5.91586	-5.55084	-2.86892	-4.10029	-3.06186	-3.02075	-4.91978	-4.82288	-4.9922	-4.71391	-2.44259	-5.03625	-6.03449	-5.72742	-4.94609	-2.0869	-2.85809	-5.49352	-4.86244	-5.48446	-6.25854	-6.30029	-5.71232	-5.67235	-3.07986	-3.90946	-4.23006
LotjaGi2g1v0198700_LC.2	-7.50819	-7.70989	-7.29877	-7.48855	-7.27961	-7.00838	-6.68095	-6.93821	-7.10803	-7.58325	-6.70647	-6.66552	-6.14639	-6.85598	-7.50282	-7.09677	-6.82814	-7.85987	0.511365	-6.6645	-7.08769	-6.6921	-6.66255	-6.24621	-6.30346	-4.75297	0.292016	-2.67158	-6.71585	-6.66317	-6.6228	-6.8232
MSTRG.9659.1	-7.50819	2.27998	-7.29877	-7.48855	2.65775	-7.00838	-6.68095	0.970891	1.17371	-7.58325	0.484466	-6.66552	0.340845	-6.85598	-7.50282	-7.09677	-6.82814	2.85841	-7.16793	-6.6645	-7.08769	0.841492	-1.90156	-6.24621	-6.30346	-6.25854	-7.06454	-6.45999	-6.71585	-6.66317	-6.6228	0.0519953
MSTRG.9660.2	-7.50819	-7.70989	-7.29877	-7.48855	-7.27961	-7.00838	-6.68095	-6.93821	-1.57889	-7.58325	-6.70647	-6.66552	-6.14639	-6.85598	-7.50282	-7.09677	-6.82814	-7.85987	2.36373	-6.6645	-7.08769	-6.6921	-6.66255	-6.24621	-6.30346	-6.25854	-7.06454	-6.45999	-6.71585	-6.66317	-6.6228	-6.8232
MSTRG.9660.3	-7.50819	-7.70989	-7.29877	-7.48855	-7.27961	1.27099	-6.68095	-6.93821	-7.10803	-7.58325	-6.70647	-6.66552	-6.14639	-6.85598	-7.50282	-7.09677	-6.82814	-7.85987	-7.16793	-6.6645	-7.08769	-6.6921	-6.66255	-6.24621	-6.30346	-6.25854	-7.06454	-6.45999	-6.71585	-6.66317	-6.6228	-6.8232
MSTRG.9660.1	2.79725	3.47212	2.27538	2.80118	2.10241	1.50731	0.944599	1.59966	2.07704	1.60052	1.51103	1.30625	1.22044	2.31588	2.85498	2.164	1.57347	3.06973	1.45998	2.45535	2.08232	1.21853	1.32452	-0.36545	-0.0031694	-0.624343	1.3074	0.696751	1.15067	1.24135	1.39165	1.19523
MSTRG.9659.2	1.95234	-0.17034	1.50867	1.93073	-1.62051	1.79118	0.130702	-2.8576	-2.8091	0.725936	-6.70647	0.173541	-5.3462	-5.60688	1.84001	1.32526	0.724678	1.08383	1.61339	-5.19402	-6.78307	-0.57894	-2.8789	-2.14059	-1.31497	-1.7689	0.528405	0.338781	0.206159	-6.29415	0.799064	-5.88094
MSTRG.9660.4	-7.50819	-7.70989	-7.29877	-7.48855	1.10046	-7.00838	-6.68095	-6.93821	-7.10803	-7.58325	-6.70647	-6.66552	-6.14639	-6.85598	-7.50282	-7.09677	-6.82814	-7.85987	-7.16793	-6.6645	-7.08769	-6.6921	-6.66255	-6.24621	-6.30346	-6.25854	-7.06454	-6.45999	-6.71585	-6.66317	-6.6228	-6.8232
LotjaGi2g1v0198800_LC.1	1.00079	0.134439	1.08384	-1.00747	-0.661965	-0.591785	-2.64961	-2.64609	-2.6052	-3.27633	-0.258984	-2.82317	-2.50129	0.650936	-0.357292	-0.498674	-3.05415	-0.49823	1.13219	0.361994	0.815385	-3.50876	-1.32342	-4.37083	-2.70512	-5.08154	-1.28678	-2.61705	-2.25878	-0.760791	-3.51594	-0.877037
MSTRG.9660.6	-0.0290512	0.0868173	0.127342	-0.152252	0.869791	0.362143	-0.0993687	-0.0120695	-1.0364	0.23897	0.175357	-0.503378	-0.844099	-1.17217	-0.199189	-1.04483	0.4964	0.373975	1.10219	-0.715092	-1.6262	0.319718	-0.443881	-0.133266	-0.328043	0.360587	0.865342	-0.313541	-0.859544	-0.760223	-1.09105	-1.31326
LotjaGi2g1v0199000_LC.1	-0.577826	0.586928	-0.434016	0.0206	0.85881	0.50131	-3.00639	-1.11336	-1.34915	-1.98968	-1.72283	-1.55674	-1.43038	-0.711512	0.15649	-0.216274	-1.70117	0.395026	0.208813	-0.631168	-0.864212	-1.88379	-2.30013	-5.63263	-3.2675	-5.84203	-2.05603	-2.58996	-2.35193	-3.14816	-1.39088	-2.04278
MSTRG.9660.7	-0.629255	1.68263	-0.867644	1.13704	-0.468464	-0.288668	-1.36556	-1.07121	-0.458259	-2.44025	-1.79934	-0.639552	-2.16032	1.23237	0.544552	-0.317595	0.0382267	1.75568	0.0375888	0.740998	1.11392	-1.43326	-1.08657	0.411992	0.118949	-0.510052	0.16555	-0.0393907	0.967657	0.674732	-0.0854192	-0.468443
MSTRG.9660.8	-1.19935	-0.301327	-1.68779	-2.16616	-3.98054	-0.987027	-2.22531	-2.0112	-1.07913	-2.51512	-2.46848	-1.10677	-2.54096	-2.11805	-1.46869	-0.320719	-1.73089	-0.618952	-0.644434	0.00297311	-2.86385	-2.20985	-1.54662	-1.23903	-1.5178	-1.86263	-1.11156	-1.57326	-0.970086	-1.79322	-0.723445	-0.385171
MSTRG.9660.9	-2.6104	-5.56275	-6.21195	-3.9833	-3.60101	-2.83581	-2.78489	-3.19607	-4.49081	-3.26307	-4.0109	-1.43881	-1.48358	-4.51801	-3.56657	-2.30641	-2.79364	-5.13831	-3.37316	-3.52974	-3.66432	-3.09077	-2.2517	-2.02432	-3.1674	-1.37074	-4.09552	-1.73824	-2.03878	-1.67055	-2.67536	-1.89002
MSTRG.9660.10	-2.95438	-2.45416	-5.44924	-4.45708	-3.54672	-3.22758	-3.53254	-3.11851	-4.52404	-4.14089	-2.17019	-1.1625	-1.70419	-2.92103	-5.23828	-1.98707	-2.96772	-4.75608	-2.80241	-4.63901	-1.96392	-3.40636	-3.80655	-1.93641	-0.577613	-0.986017	-4.03858	-1.99808	-3.21579	-3.01075	-3.966	-0.703445
MSTRG.9660.11	1.17672	1.10796	1.33741	0.00747599	1.80197	1.5273	1.79053	1.27434	0.943457	1.30371	1.41641	0.497133	1.1958	0.25362	0.737362	-0.084232	0.314489	1.08855	1.17836	-1.10707	0.422978	1.66048	1.74382	-0.497271	0.821544	0.81642	0.389856	-0.599527	-0.293026	1.11011	1.37497	-0.00131738
MSTRG.9660.12	-1.81992	-1.92207	-1.98372	-0.954313	-1.81677	-0.643215	-2.1558	-0.0323396	-1.65815	-0.290765	-1.74635	-1.07479	-0.176363	-3.8801	-1.76756	-0.800953	-1.16779	-4.63214	-1.81807	-2.31172	-2.28701	-2.81478	-1.70031	-1.29968	0.671452	-0.569967	-1.61005	-0.825126	-0.952126	-0.276718	-2.15168	-0.131036
MSTRG.9660.13	-3.10062	-1.87536	-3.41956	-2.39046	-3.39201	-2.29975	-2.69479	-2.44418	-2.45094	-4.0001	-3.26893	-1.78553	-1.90167	-3.75891	-2.04738	-3.11524	-2.17031	-2.33263	-1.73396	-2.29255	-1.91688	-2.39737	-2.57954	-1.1222	-2.01937	-0.695945	-2.67107	-1.21413	-3.34295	-3.57877	-2.72959	-2.62925
MSTRG.9660.14	-4.70281	-3.33519	-3.45372	-3.05871	-5.42062	-2.59498	-2.51341	-3.27127	-2.53957	-0.600411	-1.51765	-1.35059	-4.02917	-5.43925	-6.22479	-0.902977	-1.9771	-2.95593	-3.12924	-6.6645	-7.08769	-3.6388	-2.61537	-1.67727	-0.567274	-0.90597	-1.23524	-1.6935	-1.63169	-2.17761	-4.99813	-0.0128992
LotjaGi2g1v0199100_LC.1	-2.71878	-1.31855	-2.75077	-2.70246	-1.67437	-2.56634	-4.23811	-3.5693	-2.77275	-3.4363	-3.49875	-3.12396	-4.19249	-2.9889	-2.93357	-2.69066	-3.16103	-2.0454	-1.90338	-4.35417	-3.20975	-4.21757	-3.06015	-4.90761	-4.54532	-5.5347	-3.47508	-2.7733	-3.55053	-3.5754	-3.59047	-3.11421
MSTRG.9804.1	3.08349	3.85576	2.65436	3.01921	2.94122	2.47023	0.921667	1.80353	2.30769	1.71092	1.58304	1.27429	1.23055	2.49396	3.15801	2.43739	1.84069	3.75216	2.81978	2.68497	2.31745	1.65618	1.37974	-0.994064	-0.0504681	-1.28886	1.34899	0.718229	1.25739	1.22342	1.7331	1.27221
LotjaGi2g1v0199200_LC.1.nasc002	-7.50819	3.8962	-7.29877	-7.48855	-7.27961	2.54149	1.22133	2.23265	-7.10803	1.88325	2.01637	1.78565	1.58328	2.04134	3.28262	2.78798	1.93424	-7.85987	3.13114	2.87425	2.19005	1.81278	-6.66255	-1.72595	0.273956	-1.95139	-7.06454	1.11777	1.03406	0.925515	1.46964	-6.8232
MSTRG.9805.1	2.93018	3.72606	2.68198	3.4276	2.77271	2.32018	0.811044	2.15524	2.39211	2.37561	1.98726	1.69235	1.74219	2.70641	2.88505	2.74825	2.02615	3.78939	2.71659	2.89572	2.17754	2.26465	1.69161	-0.430646	0.753152	-2.15376	2.04053	0.706072	2.00815	1.75836	2.12423	2.05566
LotjaGi2g1v0199300.1.nasc001	3.08908	3.70467	2.91646	3.13683	3.15396	3.10431	2.73825	2.66091	2.56878	3.13167	2.90292	2.72504	2.92683	2.69288	3.13017	3.02137	2.9125	3.59611	2.84183	2.98262	2.63585	2.32119	2.80614	2.20673	2.09696	1.88226	2.78531	3.05149	2.98218	3.04081	3.02322	2.80739
LotjaGi2g1v0199300.1.nasc002	3.04184	2.38432	3.45882	2.05776	3.24453	3.48816	4.01462	3.81627	4.34577	3.42431	3.35981	3.30459	4.4444	3.15333	3.60888	3.51296	4.55657	3.01561	4.29596	3.39193	2.10038	4.40154	4.14281	5.05535	4.63501	4.15556	3.38451	4.06999	3.95599	4.68512	3.45741	5.14093
LotjaGi2g1v0199300.1	-7.50819	-7.70989	-7.29877	2.81686	-7.27961	2.07764	0.910209	-6.93821	-7.10803	-7.58325	-6.70647	-6.66552	-6.14639	1.01012	-7.50282	-7.09677	0.819796	-7.85987	2.65624	1.59973	-7.08769	-1.29986	0.624051	-6.24621	-6.30346	-6.25854	1.47957	-6.45999	0.296686	-6.66317	0.689361	0.0556962
LotjaGi2g1v0199300.2	3.75735	4.36724	3.81479	3.1694	3.38739	3.45447	3.1865	2.73507	1.33994	3.90826	3.54598	3.97976	0.307275	2.60575	3.79924	4.07894	3.85267	4.10528	-0.0939936	2.76934	3.48973	0.61116	2.47883	-1.369	-1.03523	-1.15521	3.2251	3.27789	2.96302	1.68049	3.67528	0.893817
MSTRG.9807.1	0.758818	0.523041	-2.25736	-7.48855	0.0597424	-7.00838	1.14363	-6.93821	-7.10803	-6.1567	-6.70647	-6.66552	1.76649	-1.69468	1.06654	1.72753	-2.16448	0.823376	1.26007	-6.6645	-0.479627	-4.00597	-6.66255	1.29145	-6.30346	1.41612	-7.06454	-6.45999	-0.341088	-6.66317	-3.79161	-6.8232
MSTRG.9808.1	3.2407	3.58033	3.41196	2.49127	3.14652	2.53808	2.28483	2.96026	2.56947	3.19282	1.845	1.96769	1.47959	3.3042	2.39786	2.1444	2.99959	-7.85987	2.88092	2.58559	2.99707	3.03804	1.87683	1.42075	2.42806	1.95265	1.92541	1.94138	2.83053	2.73734	2.93997	2.79258
MSTRG.9807.2	0.936053	2.42383	-1.9327	2.8524	1.46896	0.994112	0.430586	0.699218	2.11717	-2.66922	2.67599	1.91279	0.799186	-1.59536	2.54879	0.970908	0.0694046	3.81456	1.00256	1.50519	-0.673868	-1.78383	2.36104	-1.08922	0.536019	-2.16677	1.72293	1.75551	-0.40953	1.57563	-0.257504	-0.778001
MSTRG.9807.3	-1.95398	-1.03143	-2.20461	-7.48855	-2.40041	-7.00838	-6.68095	-1.56855	-1.98894	0.678828	-6.70647	0.0898809	-6.14639	-0.762515	-7.50282	-7.09677	-1.7626	-7.85987	-2.30051	-6.6645	-2.86002	-0.27144	-2.91081	-1.30749	-2.04587	-2.22355	1.17168	-0.380274	-2.24728	-2.59512	-6.6228	-0.166913
MSTRG.9807.4	-7.50819	-7.70989	-7.29877	-7.48855	-7.27961	1.26913	-6.68095	-6.93821	-7.10803	-7.58325	-6.70647	-6.66552	-6.14639	-6.85598	-7.50282	-7.09677	-6.82814	-7.85987	-7.16793	-6.6645	-7.08769	-6.6921	-6.66255	-6.24621	-6.30346	-6.25854	-7.06454	-6.45999	-6.71585	-6.66317	-6.6228	-6.8232
MSTRG.9807.5	-7.50819	-7.70989	-1.94044	-7.48855	-7.27961	-2.2866	-6.68095	-0.866116	-7.10803	-7.58325	-6.70647	-6.66552	-6.14639	-6.85598	-7.50282	-7.09677	-6.82814	0.879338	-7.16793	0.419699	-7.08769	-6.6921	-6.66255	-6.24621	-2.35536	-6.25854	-1.08086	-3.26866	-6.71585	-2.8965	-6.6228	-2.237
MSTRG.9809.1	2.59206	2.78757	1.41177	2.67532	2.24244	1.80044	1.19412	2.2409	2.30843	2.54542	3.02958	1.98366	1.51035	1.74302	2.64429	1.61361	2.71167	1.88356	3.0007	1.86152	2.01152	2.39453	0.806404	2.77073	1.51771	0.939596	2.69071	1.4202	1.54367	1.69199	2.93462	1.46509
LotjaGi2g1v0199400.1.nasc001	2.53876	-2.47595	-3.88293	-3.55045	-3.91414	-4.28661	-4.14597	1.55269	-3.39017	-4.58365	-3.22442	-3.32298	1.774	-3.18899	-2.94832	-3.70034	-4.64046	-3.02866	-2.85181	-2.94843	-3.48716	-4.01024	-4.32816	-4.036	-4.17795	-2.622	-3.44422	-3.84245	-3.00711	-3.09616	-3.98219	-4.13713
LotjaGi2g1v0199400.1.nasc002	1.34137	0.82416	1.49372	0.840409	1.06116	2.04797	1.40451	1.3249	1.34215	0.35519	0.960502	1.52251	1.85477	1.26597	1.30277	1.44752	1.10294	2.17862	0.856243	1.78209	0.770907	0.406832	0.615511	1.13697	2.42448	1.77216	1.84791	1.40886	1.76679	1.71191	0.653522	1.39263
LotjaGi2g1v0199400.1.nasc003	0.704962	-0.595588	-0.764645	-1.97304	0.178824	-0.581165	-0.700752	0.267156	-0.610527	-1.95043	-1.07484	-0.352357	0.916956	-0.298039	-1.54814	-0.879465	0.862261	-0.532901	-0.359267	-1.42639	-0.459864	0.991505	-0.272147	-0.641048	0.743395	-0.13564	-0.0569941	-0.216578	-0.431749	-0.324975	-0.754844	-0.701133
LotjaGi2g1v0199400.1.nasc004	1.87312	2.40871	1.6509	1.50571	1.75761	1.53509	1.78332	2.20821	1.39672	2.12477	2.063	1.81029	2.08955	1.92219	2.31018	2.50135	2.58662	2.04093	2.50371	2.37332	1.92733	2.57278	1.52242	2.40709	3.10306	3.00758	2.91301	2.85882	2.3822	2.08095	2.18635	2.26164
LotjaGi2g1v0199400.1.nasc005	-0.846922	0.298985	-0.199605	-0.251525	-0.842263	-1.39237	-0.211973	-0.839517	-0.758613	-0.307639	-0.259062	0.769341	-0.531732	-0.909852	-0.120324	-0.509636	-0.0339194	-0.0259113	0.0756459	-1.10345	-2.07004	-0.306898	-0.39352	0.601129	-0.00794323	-1.28319	-0.448889	-0.100869	-0.396775	-0.860395	-1.8286	-1.18521
LotjaGi2g1v0199400.1.nasc006	1.65714	1.38842	1.92974	1.45283	1.06268	1.70983	-6.68095	1.22492	1.60792	3.60013	2.30003	5.72196	3.05042	-6.85598	2.13825	1.87619	2.97833	0.901887	1.17431	-6.6645	2.19925	2.65367	1.12724	6.25303	0.963721	1.79544	4.77676	2.18516	2.03992	0.410317	-6.6228	-6.8232
LotjaGi2g1v0199400.1.nasc007	-0.0567049	0.646783	-0.552535	-0.433606	-1.24546	-0.0837983	0.662676	-0.392129	-0.327325	0.0696891	-0.66327	-2.27138	0.139704	0.557236	-0.150912	0.176766	0.480962	-1.07722	-1.24186	0.502291	0.207172	0.424577	-0.500758	-1.80388	-2.77004	-1.57957	-1.83891	-0.640385	-0.629057	-1.36063	-0.150489	-0.753363
LotjaGi2g1v0199400.1.nasc008	-1.19219	-0.11025	-0.397941	-0.515854	-1.09991	-0.8306	-0.632202	-1.519	-0.403601	-0.573952	-1.26182	-0.70731	-0.562356	0.497322	-0.978701	-0.539617	0.233534	-0.238893	-1.11263	-0.0237022	-0.693669	0.0345906	-0.992206	0.738929	-0.411634	-0.0453942	-0.598058	-0.300266	-0.214872	-0.539794	-0.594098	-0.467358
LotjaGi2g1v0199400.1.nasc009	-1.1283	0.659007	-0.644836	-0.350288	-0.495978	-0.868332	-1.55805	-1.14045	-0.680231	-0.886494	-1.10668	-0.856327	-0.246403	0.299311	-0.949293	-1.14693	-0.160822	-0.622589	-0.721133	-0.409717	-0.212151	0.155673	-0.317252	-0.523949	-0.434046	-0.542774	-0.60499	-1.08754	-0.180832	-0.16215	-0.32729	-0.678691
LotjaGi2g1v0199400.1.nasc010	-0.85346	0.360885	0.264953	-0.920836	-0.140613	-0.126203	0.836358	-0.798612	-0.777986	1.12132	-0.868535	-0.684393	-0.932409	-0.620929	-0.472228	-0.886492	1.00926	-0.292914	-1.26542	-1.65907	-0.52722	0.22724	0.976541	-0.411714	0.0784357	-1.6213	-1.37331	-0.944604	-0.857611	-0.368707	0.00549365	-0.371006
LotjaGi2g1v0199400.1	2.14503	1.81833	3.1621	2.90176	3.17297	3.77139	4.19137	3.03809	2.68503	2.25535	3.7831	3.15146	3.05918	3.13509	2.9702	3.30218	4.42827	-0.777187	1.4593	2.67809	2.73978	3.24832	3.6576	3.62891	3.57411	3.04549	1.88794	3.56379	3.10414	3.27463	1.98084	4.16338
MSTRG.9809.2	2.17412	1.5611	2.58103	2.3945	2.41112	3.45258	3.49268	2.29565	0.91121	1.0959	1.50382	2.71918	2.35237	1.45224	2.2174	2.65225	3.26257	3.66665	2.94026	2.48749	1.8092	2.56918	2.78616	3.13201	4.21775	2.83722	3.25738	3.06844	2.16468	2.5375	3.38783	3.22917
MSTRG.9809.3	2.23948	1.48718	3.27302	2.97232	-0.3379	3.55165	1.1293	2.88188	2.3688	2.66571	1.97423	2.31207	3.60944	-0.705259	2.93463	2.9019	4.09028	-1.17396	0.912013	2.33981	2.4012	2.93959	3.01905	2.81435	2.87018	4.08085	1.04998	2.71276	3.08209	3.03376	0.683636	0.0192626
MSTRG.9809.4	2.03917	4.10547	3.66201	3.37204	3.5425	3.94338	3.41391	2.95212	3.27058	3.7488	2.98065	3.49899	2.56847	2.80411	3.53711	3.50497	3.93287	3.46936	3.34477	3.74459	3.36583	3.43957	3.6266	3.77173	4.02388	3.59134	3.80984	3.95885	3.45105	3.4703	2.96764	3.69712
LotjaGi2g1v0199400.2.nasc001	-3.67062	-2.43003	-3.90464	-3.54411	-3.91337	-4.31195	-4.1094	-3.93775	-3.35528	-4.57907	-3.25324	-3.27006	-3.72569	-3.0923	-2.95397	-3.70775	-4.65808	-3.0481	-2.80164	-2.89763	-3.43406	-3.95677	-4.38151	-4.03366	-3.6266	-2.59808	-3.42311	-3.8714	-2.96893	-3.06373	-3.97487	-4.16052
LotjaGi2g1v0199400.2.nasc002	1.95704	2.70401	1.65909	2.14697	1.60413	-2.66352	1.13518	1.88224	1.46283	2.2959	2.17057	1.80029	2.14293	1.45179	2.22619	1.53085	1.71765	2.4056	2.15125	2.16521	1.86741	2.25667	1.27724	1.0703	2.54356	2.46857	2.72888	2.72617	2.19481	2.18984	1.88859	1.70753
LotjaGi2g1v0199400.2.nasc003	-7.50819	0.259558	-0.0994957	-0.17197	-7.27961	-0.549854	-2.24767	-1.34125	-7.10803	0.343462	0.0647999	-1.00375	-6.14639	-6.85598	-0.723667	-0.315606	-6.82814	0.312033	0.0119535	-0.441782	-7.08769	-6.6921	-6.66255	-1.71304	0.287847	-0.263962	-0.394352	1.3618	-1.37079	0.219118	-0.0643893	-0.0470972
MSTRG.9810.1	3.31839	3.34515	1.71337	2.62472	2.80328	2.4942	0.853107	1.87785	2.64208	1.82867	1.88725	0.983163	1.99115	2.71001	3.10675	2.13037	1.99799	3.44155	2.34829	2.36513	2.28021	1.35118	1.04034	-0.643674	0.294527	-0.625091	0.953951	0.478266	1.44881	1.32168	2.06361	0.433857
MSTRG.9810.9	0.324823	-0.458561	-2.42283	-2.34884	-1.24513	-1.66061	-6.16727	-3.01096	-2.77374	-2.07143	-3.83422	-1.72349	-4.99242	-1.48751	-0.788303	-1.53748	-2.89305	-1.55195	-1.89809	-4.7022	-1.41352	-2.86927	-2.8665	-2.34392	-3.48831	-3.11502	-2.86854	-2.66462	-3.17293	-2.51819	-3.16943	-2.6829
MSTRG.9811.1	-0.650482	0.25715	0.79036	-2.85208	-1.30943	-1.59435	-2.57162	-1.28752	-1.6094	-2.05935	-2.98034	-1.58879	-2.32588	-1.96819	-1.41696	-0.271503	-2.76682	-0.636686	-0.022117	-0.171003	-2.13771	-1.71219	-0.26942	-6.109	-4.83806	-5.8877	-1.93287	-2.80133	-2.78118	-2.61706	-2.79117	-1.72489
MSTRG.9812.1	2.65925	3.8366	3.18714	3.35818	2.87387	2.35234	1.98904	2.29008	2.2778	2.08081	2.09009	2.21512	0.868752	2.53553	2.91981	2.63476	1.85297	3.29729	3.06695	2.69604	2.43037	2.28566	2.30325	0.6808	0.703042	0.0883392	2.20522	1.80281	2.01237	1.85223	1.77282	2.06879
MSTRG.9812.2	2.58781	3.32197	2.64273	2.48717	1.97956	1.74227	0.228022	1.70405	2.05942	1.67483	0.699743	0.903512	0.741617	2.90989	2.63015	2.12506	0.60533	3.15137	2.36794	1.93171	2.61424	1.8105	1.55902	-2.68367	-1.06326	-2.62188	1.55074	-1.20682	1.9135	1.86725	1.32235	0.840628
MSTRG.9812.4	-0.0670954	-7.70989	-1.18511	-7.48855	-0.0192852	-1.48772	-6.68095	-2.08492	-1.61749	0.0951768	-6.70647	-6.66552	-1.77211	-0.316283	0.786916	0.690407	-6.82814	1.99259	-7.16793	-6.6645	-1.44613	-2.78371	-6.66255	-6.24621	-6.30346	-6.25854	-0.159374	-4.74755	-2.73458	-0.85014	-0.909895	-1.12838
MSTRG.9812.5	-7.50819	-0.949112	-0.0216526	-7.48855	-1.69391	-3.93502	-1.13772	-6.93821	-3.35157	-7.58325	-2.23227	-2.72897	-1.6751	-6.85598	-0.321448	-1.46257	-3.5318	1.43153	0.365388	-6.6645	-5.21019	-1.9803	-6.66255	-6.24621	-6.30346	-6.25854	-7.06454	-6.45999	-1.35127	-6.66317	-5.10899	-6.8232
MSTRG.9810.23	-7.49814	1.90601	1.60335	2.27825	0.66962	-3.14855	-0.92453	-1.81655	1.46374	-7.10565	0.418866	-6.66552	-6.14639	-6.52561	1.68746	-7.08523	-0.0957276	3.40169	0.684604	-6.6645	1.61987	-1.20226	-1.02235	-2.78474	-1.09915	-2.46185	-1.50967	-0.978598	0.639114	-4.85294	1.13491	-6.8232
MSTRG.9810.24	-7.50819	1.99317	-7.29877	-7.48855	-7.27961	-7.00838	-6.68095	-6.93821	-7.10803	1.04906	-6.70647	0.790238	0.516662	-6.83808	1.89961	-7.09677	-6.82814	-7.85987	-7.16793	-6.6645	-7.08769	-6.69096	-6.66255	-6.24621	-6.30346	-6.25854	-7.06454	-6.45999	-6.71585	-6.66317	-6.6228	-6.8232
MSTRG.9810.25	-0.562635	-1.71949	-1.84686	-2.27068	1.60877	0.449481	-1.47263	0.676056	-7.10803	-7.58325	-6.70647	-6.66552	-6.14639	0.624729	-3.89117	0.183768	-6.82814	-1.78559	0.00365847	1.60197	2.09897	-3.52672	-1.67531	-6.24621	-6.30346	-6.25854	1.60278	-0.980928	-0.287944	-1.76674	-2.46202	1.17106
MSTRG.9810.27	-0.0519322	-0.357274	-1.57396	-1.84071	-2.04353	-3.50951	-3.81291	-1.91548	-2.59905	-0.983083	-4.3911	-5.56337	-2.2562	0.359971	-2.37859	-1.90904	-6.49832	-1.76972	-0.531259	-3.56999	-2.28947	-2.33926	-3.35387	-4.90264	-5.80927	-6.25854	-3.02604	-4.817	-1.67751	-6.66105	-5.59702	-2.47798
MSTRG.9810.28	-1.84234	-0.275944	-1.85184	-1.24258	-2.5966	-3.54614	-6.68095	-2.2956	-1.80446	-2.35956	-6.70647	-2.06548	-2.30588	-1.46321	-2.20773	-1.28663	-2.84539	-1.28174	-2.22588	-2.74718	-2.34756	-3.64735	-2.18448	-6.24621	-6.30346	-4.62222	-3.05143	-2.40018	-0.136032	-2.49173	-1.87788	-4.17831
MSTRG.9812.6	1.58959	1.337	0.589873	0.244059	-0.550796	-7.00838	-3.12896	-0.0736242	-0.307494	0.209015	-1.04226	-1.49575	-1.16955	2.42145	0.614531	1.20054	-6.82814	0.860225	0.10704	0.721672	0.450405	0.834249	0.433736	-4.69776	-3.01436	-5.5334	-0.977515	-3.08053	0.761154	0.644868	-2.46602	-0.815195
MSTRG.9810.30	-3.01107	-7.70989	-5.21137	-1.63915	-5.16416	-4.48593	-6.68095	-6.92994	-7.10803	-3.70899	-6.70647	-5.18144	-6.14639	-6.85598	-3.15527	-0.792757	-6.33663	-7.85987	-1.45311	-2.55909	-7.08769	-1.54318	-2.92576	-6.24621	-5.63194	-6.25854	-2.63107	-6.45999	-6.71585	-5.96608	-6.12733	-2.48197
MSTRG.9810.31	1.2802	-7.70989	-7.29877	-7.48855	-7.27961	-7.00838	-6.68095	-6.93821	-0.170053	-7.58325	-6.70647	-6.66552	-6.14639	-6.85598	-7.50282	-7.09677	-6.82814	-7.85987	-7.16793	-6.6645	-7.08769	-6.6921	-6.66255	-6.24621	-6.30346	-6.25854	-7.06454	-6.45999	-6.71585	0.692255	-6.6228	-6.8232
MSTRG.9812.7	-0.513626	1.35888	-1.36007	-7.48855	-2.86873	-4.79493	-6.68095	-3.56556	-2.10716	-0.427012	-6.70647	-4.14327	-2.85721	-3.08133	0.337131	-3.0383	-4.42341	-7.85987	-7.16793	-0.169718	-7.08769	-6.6921	-1.71453	-4.94911	-3.30383	-5.40412	-0.47537	-2.15042	-6.71585	0.0615687	-3.98846	-1.24355
MSTRG.9810.33	-7.50819	-1.74537	-2.72038	-2.10745	-7.27961	-7.00838	-6.68095	-6.93821	-7.10803	-3.2608	-6.70647	-6.66552	-6.14639	-1.57491	-4.54281	-7.09677	-1.45684	-7.13423	-7.16793	-6.6645	-3.86991	-6.6921	-1.86265	-6.24621	-4.36084	-6.25854	-7.06454	-6.45999	-1.35479	-2.85611	-6.11002	-6.8232
LotjaGi2g1v0199700.1	-4.05983	-4.41853	-3.77512	-3.48599	-4.49066	-3.45692	-2.0406	-2.42105	-3.23979	-1.88002	-6.70647	-0.712301	-1.09374	-5.07927	-4.92973	-4.09501	-2.94298	-7.85987	-3.69454	-2.20616	-2.35198	-3.42261	-6.66255	-0.283943	-1.9236	-3.16427	-1.66061	-1.69534	-2.75021	-0.773273	-2.86412	-3.52117
MSTRG.9812.9	3.00303	3.54485	2.73738	2.98091	2.61052	2.55882	1.87783	2.2875	2.62402	2.35736	2.09216	1.32437	2.14487	2.53071	3.12632	2.49359	2.2142	3.48887	2.55161	2.47273	2.49635	2.12914	1.28846	0.990594	1.66285	1.49031	2.09745	1.5321	2.01823	0.406124	2.01674	1.8953
LotjaGi2g1v0199700.2	-7.50819	-4.50344	-5.51508	-5.35141	-7.27961	-2.36319	-2.30256	-6.67131	-6.32523	-3.39269	-3.66338	-3.51549	-5.66733	-5.48244	-7.50282	-4.93044	-5.97818	-5.70784	-7.16793	-5.94872	-2.68691	-3.6217	-4.02795	-0.578812	-1.65642	-2.39476	-3.58088	-3.54334	-4.51613	-6.66317	-5.75553	-2.91137
LotjaGi2g1v0199700.4.nasc001	-6.67416	-7.30451	-5.78651	-5.20727	-6.4234	-5.68918	-2.82378	-4.25436	-6.04218	-4.45328	-3.69919	-2.96425	-2.32588	-4.66105	-7.02488	-4.03152	-5.89579	-6.63324	-5.50469	-5.24142	-3.74192	-3.96038	-4.01838	-3.35408	-2.79524	-1.70129	-3.18124	-2.03763	-4.52132	-3.36182	-2.25535	-4.4823
LotjaGi2g1v0199700.4.nasc005	-5.96053	-7.18835	-1.87696	-4.42359	-5.97234	-6.93149	-1.2994	-0.0272166	-7.10803	-2.38418	-1.81864	-2.00026	-0.175877	-4.31586	-6.77373	-3.3293	-2.52848	-7.85987	-4.92897	-3.197	-1.41717	-1.05805	-0.412527	2.95933	1.76182	1.43194	-1.63428	0.612117	-0.375532	-1.60572	0.123972	-0.329282
LotjaGi2g1v0199700.4.nasc009	-7.50819	-6.82298	-4.61148	-5.41945	-7.27961	-4.86436	1.52435	-1.74457	-7.10803	-0.157723	0.611452	0.0862381	-6.14639	-2.83481	-5.7351	-0.772842	-3.95348	-7.85987	-7.16793	-6.6645	-2.93952	-0.246602	-1.01578	-0.567439	-3.41537	1.64249	-2.6551	-0.895339	-1.2505	-6.66317	-2.29702	-1.14834
LotjaGi2g1v0199700.4.nasc010	-7.50819	-6.45204	-4.77462	-4.87425	-7.27961	-4.59275	-5.11794	-5.50035	-7.10803	-4.53817	-2.00013	-3.11632	-6.14639	-1.608	-6.29958	-2.87491	-3.73948	-7.85987	-7.16793	-6.6645	-6.50273	-3.93718	-1.87309	-1.4445	-3.34002	-3.75886	-3.66681	0.232866	-6.01739	-6.66317	-2.06487	-2.78982
LotjaGi2g1v0199700.4	-4.00657	-4.13301	-2.79135	-6.10911	-7.27961	-7.00838	-3.79836	-4.42361	-7.10803	-7.58325	-6.70647	-3.65179	-5.53748	-4.80606	-6.41712	-4.05949	-2.21553	-7.85987	-7.16793	-6.19032	-3.97534	-5.52262	-6.66255	-1.8734	-0.966203	-1.06272	-2.72977	-4.40179	-3.36807	-5.02034	-6.6228	-2.33659
LotjaGi2g1v0199700.5	-7.50819	-2.75383	-2.37911	-1.88306	-7.27961	-2.14975	-1.95686	-1.82045	-7.10803	-2.27032	-0.60185	-3.82345	-6.14639	-5.35608	-1.41704	-2.03991	-0.790983	-6.71525	-7.16793	-6.6645	-1.69982	-1.57173	-1.58084	-1.84098	-1.68388	-2.434	-3.67178	-3.37096	-5.11434	-6.66317	-2.52441	-0.544581
MSTRG.9813.1	-2.19715	-2.8568	-0.912338	-1.64879	-2.06775	-0.915674	-0.0691889	-0.871491	-2.47712	-0.80478	-0.62447	-0.876705	0.197098	-1.70478	-2.71101	-1.06159	-1.18446	-1.30168	-2.60326	-2.15739	-1.28019	-1.30586	-1.50534	0.799002	-1.03699	-1.08269	-0.668329	-0.364782	-1.91727	-1.98533	-0.53841	-0.769742
MSTRG.9814.1	0.517314	0.143528	-0.724304	0.49551	1.19048	0.0600979	-0.53456	-1.30622	-1.5471	-0.602359	-1.40241	-0.143983	-1.53309	0.250195	0.941317	-0.041715	-0.383186	1.14597	-0.665031	0.766486	0.33441	-1.29362	-0.874058	-1.94675	-2.10017	-1.57776	0.490834	-0.749151	0.0444446	0.783058	0.24872	-1.60747
MSTRG.9814.2	-2.07563	-7.70989	0.259213	0.727665	0.196667	0.914482	-6.68095	1.11567	0.634939	-7.58325	-0.339836	0.440982	0.245326	-0.389429	0.849326	0.716708	-0.0404169	-1.21425	1.02498	-6.6645	0.592177	1.00855	-6.66255	1.08403	0.745695	0.0269462	-4.0231	0.240788	-0.327017	0.583821	-0.0360054	0.26757
MSTRG.9814.3	-0.68292	-0.702183	-1.67825	-7.48855	-7.27961	-7.00838	-6.68095	-6.93821	-7.10803	-7.58325	-6.70647	-6.66552	-6.14639	-6.85598	-7.50282	-7.09677	-6.82814	-1.88909	-7.16793	-6.6645	-7.08769	-6.6921	-6.66255	-6.24621	-6.30346	-6.25854	-7.06454	-6.45999	-6.71585	-6.66317	-6.6228	-1.47699
MSTRG.9812.47	-7.50819	1.62433	-7.29877	-7.48855	1.40452	-7.00838	-0.957586	-6.93821	-7.10803	-0.358913	-6.70647	-6.66552	-6.14639	-6.85598	-7.50282	-7.09677	-6.82814	-7.85987	1.08997	0.98797	-7.08769	-6.6921	-6.66255	-6.24621	-3.01341	-6.25854	-7.06454	-6.45999	-6.71585	-0.32642	-6.6228	0.21071
MSTRG.9814.4	-1.22482	-1.19218	-1.70308	-1.7211	-2.78526	-3.31945	-6.68095	-6.93821	-2.55091	-7.58325	-6.70647	-6.66552	-6.14639	-2.90303	-2.85516	-2.40482	-6.82814	-0.296855	-1.29488	-2.90436	-2.16014	-3.06179	-6.66255	-6.24621	-6.30346	-6.25854	-3.45145	-6.45999	-6.71585	-3.25204	-4.55208	-6.8232
MSTRG.9814.5	1.88723	2.27285	1.13093	1.77439	0.987399	1.04474	1.03307	0.2012	0.934362	0.62428	1.05292	1.151	0.154466	1.05071	1.49084	0.966935	1.05834	2.44905	1.51257	1.23223	0.299688	-0.348007	1.8904	-4.36496	-3.78996	-3.2834	0.967483	0.0232574	0.0689533	0.153533	0.537616	-0.636806
LotjaGi2g1v0199800.1	0.588674	0.476006	0.484038	0.628295	0.014315	-0.363141	0.903667	0.22057	1.13701	1.12368	-0.0658781	0.98432	-0.48818	-0.74367	0.533021	-0.376329	1.22437	1.28074	0.171026	0.773479	0.213759	0.390248	1.13957	2.61403	0.906866	0.929261	0.988188	1.12643	0.774821	1.73306	0.836809	1.03437
LotjaGi2g1v0199900.1	-0.067429	-0.276107	-0.0580255	-0.362647	0.0593992	0.86728	1.24797	0.0257096	0.531326	0.857695	0.823815	2.00126	1.06111	0.255505	-0.557668	-0.684656	-0.000600953	-0.571765	-0.667944	-0.790387	0.614179	0.894103	1.55705	3.03238	1.67517	1.93928	0.362477	0.325881	0.440266	1.78683	0.711261	1.24827
LotjaGi2g1v0199900.1.nasc001	-3.8742	-4.40416	-4.54637	-4.60145	-4.37192	-4.73221	-2.45859	-4.39985	-4.98451	-4.47316	-5.12545	-3.29617	-4.31465	-4.29458	-4.99678	-4.7559	-4.65298	-4.02446	-4.93762	-4.22084	-4.24439	-4.91467	-1.87644	-2.52082	-3.24992	-2.74545	-3.31797	-4.57889	-3.69501	-2.02031	-4.29008	-3.09865
MSTRG.9812.48	-3.97945	-1.06597	-5.20366	-6.625	-1.09728	-4.81409	-5.49306	-5.42963	-5.60721	-7.58325	-4.03055	-1.46997	-5.62999	-5.67857	-5.43069	-4.98609	-4.29753	-6.34158	-3.99882	-5.2615	-4.26518	-3.55176	-5.55745	-2.45008	-5.11061	-3.75155	-5.19661	-2.71663	-2.60181	-1.2915	-3.019	-4.57056
MSTRG.9812.49	-1.58523	-2.51864	-1.67783	-2.49124	-0.999474	-4.73637	-5.05198	-4.41805	-5.26461	-7.58325	-4.39431	-1.6016	-5.48159	-4.37022	-2.26637	-3.3794	-4.0772	-0.17611	-0.59425	-1.22675	-1.99299	-1.51324	-4.14102	-2.44988	-5.21635	-6.04205	-4.72345	-2.77029	-2.99667	-1.58265	-3.52738	-5.63859
MSTRG.9812.50	0.361136	-0.905092	-2.65668	-2.89552	-0.561464	-3.07727	-1.54215	-3.03738	-3.59291	-0.566574	-2.14928	-0.957248	-4.40595	-2.92112	-2.89075	-3.67602	-3.87541	-0.79854	-2.22329	-0.111073	-2.07141	-4.81243	-2.23948	-2.36807	-3.55001	-5.73778	-3.7475	-2.71296	-2.14299	-0.834865	-3.51633	-3.6611
MSTRG.9812.51	0.597018	1.00736	-0.036017	0.368851	0.299229	-0.340316	-0.310174	-1.00932	-0.621371	-0.113704	-0.619452	-0.58172	-0.57614	0.300467	0.489466	-0.296272	-1.10456	1.10668	0.0840381	0.122242	0.30914	-0.84076	0.104073	-0.337491	-0.795685	-1.11844	0.185215	-0.729765	-0.771315	0.474268	-0.701265	0.0342241
MSTRG.9812.52	-3.15953	-4.78889	-5.32593	-6.29957	-2.92253	-5.27129	-5.1116	-4.46834	-3.93826	-1.14471	-4.43006	-2.27015	-2.73414	-3.52425	-5.7169	-6.3767	-4.39058	-5.76228	-4.98717	-5.33494	-3.13823	-4.17345	-3.5192	-2.88151	-3.06028	-4.43521	-5.18278	-2.82283	-3.38013	-1.75924	-3.34864	-5.22199
LotjaGi2g1v0200000.1.nasc005	-5.64992	-6.12336	-4.58371	-4.64402	-4.88706	-4.8859	-4.3414	-4.3887	-5.75522	-4.44811	-4.69938	-3.70975	-3.6499	-5.00904	-6.18254	-5.30053	-4.67683	-4.57603	-4.21262	-3.84878	-5.06244	-4.61193	-4.684	-0.661391	-3.93503	-3.19881	-3.9569	-3.68841	-4.49268	-1.52456	-4.02172	-3.1655
LotjaGi2g1v0200000.1.nasc006	-5.95022	-5.79961	-5.1439	-5.76751	-5.44045	-6.13504	-4.77378	-5.72052	-5.63334	-3.6084	-5.31909	-1.42583	-1.55696	-5.597	-6.41467	-5.27454	-1.84423	-6.22777	-4.32615	-4.92893	-4.49849	-4.87847	-4.87814	0.990785	-3.28622	-3.1698	-4.80317	-3.46628	-2.19696	-1.01001	-4.71881	-3.09505
MSTRG.9812.62	-7.50819	-6.4573	-0.251398	-2.01122	-7.27961	-2.10612	-1.37689	-0.600156	-0.227888	-7.58325	-1.79612	-5.95894	-1.7322	-1.72769	-2.44595	-0.0371155	-2.91434	-1.7313	-2.57032	-6.6645	-7.08769	-1.5023	-1.03695	-6.24621	-1.28517	-0.613811	0.180689	-5.4119	-6.71585	-1.17596	-2.00164	-1.98477
LotjaGi2g1v0200200.1	-3.46615	-2.87948	-4.54911	-3.11636	-0.831403	-5.92169	-6.26939	-5.05466	-3.8911	-4.45575	-6.09841	-2.8393	-3.96652	-2.89972	-2.75677	-4.35452	-3.41802	-3.71299	-3.36998	-5.32963	-3.17434	-2.15073	-3.3941	-5.83966	-5.92639	-5.36169	-4.7005	-4.05704	-1.92633	-5.82101	-3.52882	-6.25505
MSTRG.9812.78	-5.72922	-0.77231	-2.56565	-7.48855	-4.85197	-1.52947	-1.18659	-4.79752	-2.8673	-4.62866	-0.737387	-0.897677	-3.70681	-5.99279	-5.07819	-5.28394	-4.40564	-4.58441	-4.8036	-6.6645	-2.63022	-6.07145	0.922903	-0.878565	-2.4273	-1.36441	-1.12324	-0.177069	-2.08846	0.438431	-4.39547	-0.402524
MSTRG.9812.79	0.247013	-0.538552	-1.14328	-5.60647	-4.72662	-5.44014	-3.61279	-2.53433	-0.218417	-1.92839	-4.91505	-6.66552	-6.14639	-1.09019	-4.34114	-4.79399	-4.68446	-1.48547	-5.73396	-6.6645	-1.46812	-5.33838	-5.18811	-4.19383	-2.33235	-5.19726	-3.9853	-4.46871	-2.32406	-4.75011	-4.70517	-2.50314
MSTRG.9812.80	0.981403	0.484246	-0.744192	0.822974	-1.12702	-0.718308	-6.68095	-0.603288	-1.29879	-1.52769	-0.533089	-0.179552	-6.14639	0.21169	-0.341499	-0.0270728	0.710527	-2.26005	1.31488	-1.84865	0.268724	-1.03231	-6.66255	-6.24621	-6.30346	-3.66096	-7.06454	-6.45999	-0.213611	-6.66317	-0.215093	-0.617671
MSTRG.9812.81	-7.50819	-7.70989	-7.29877	-7.48855	0.994007	-7.00838	-6.68095	-6.93821	-7.10803	-7.58325	-6.70647	-6.66552	-6.14639	-6.85598	0.453792	-7.09677	-6.82814	-7.85987	-7.16793	0.941895	-7.08769	-6.6921	-6.66255	-6.24621	-6.30346	-6.25854	-0.316227	-6.45999	-6.71585	-6.66317	-6.6228	-6.8232
MSTRG.9815.1	-0.858899	0.0132451	-1.7024	-0.532902	-0.708547	-1.3436	-4.45316	-3.54356	-2.26285	-2.37725	-3.08889	-2.39755	-4.61461	-1.30627	-0.593157	-1.75213	-2.70692	0.440055	-0.701227	-1.58756	-2.01227	-2.80448	-2.31559	-6.05127	-4.7237	-6.08384	-3.34646	-4.01475	-3.85232	-2.85307	-2.90236	-2.67809
MSTRG.9815.2	2.02779	2.47412	1.20594	2.05951	1.88857	1.13387	-0.553362	0.611041	0.621769	0.59356	0.249676	0.503923	0.107054	1.67145	2.10881	1.26814	0.745068	2.79806	1.98883	1.4689	1.2432	0.660298	0.998139	-1.28461	-6.30346	-1.6366	0.580415	-6.45999	0.526031	0.817895	1.04221	0.383297
MSTRG.9812.82	-0.689781	0.813485	-0.377151	-0.495759	-1.01997	-1.59087	-4.24807	-6.93821	0.134171	-0.400473	-0.938251	-6.66552	-5.83556	0.0313755	-1.27339	-1.35807	-6.82814	-2.52647	-1.08624	-0.773001	-0.0904937	-1.5718	-5.70542	-5.81877	-6.30346	-6.13079	-5.65997	-6.03896	-0.337765	-5.98322	-6.6228	-6.8232
MSTRG.9812.83	1.433	1.63719	0.646955	0.144515	1.18466	0.793938	0.991712	-0.50952	-0.00364068	0.435155	0.638115	0.86603	1.10606	0.897564	0.945877	0.934715	-2.0977	2.20301	0.502713	0.804685	0.555838	0.691577	0.17394	-2.19252	-1.79287	-1.62728	0.531242	-0.169873	0.258014	2.486	1.29923	-0.343647
MSTRG.9812.86	-2.71196	-3.289	-2.27732	-2.38329	-2.16957	-0.943164	-2.62429	-0.901617	-2.10887	-1.73892	-1.10077	-0.111615	-1.67725	-2.25513	-2.18273	-1.85939	0.743085	-0.689988	-0.992716	-2.1935	-1.12451	-2.13745	-1.06136	1.72016	2.20135	0.724946	-0.764467	0.685968	-2.20542	-2.91582	-1.39883	-0.967665
MSTRG.9812.87	0.945537	1.11109	0.788354	0.888805	0.714433	1.18765	1.97252	1.5529	1.24141	1.72804	1.52412	2.36337	1.74916	0.984136	0.934068	1.23423	1.98165	1.57477	1.33354	0.853589	1.44268	2.00655	2.29616	2.8677	2.90269	2.85254	2.4281	2.48577	1.84282	2.41303	2.06918	2.03889
MSTRG.9812.88	-5.53505	-5.98674	-5.99022	-5.9945	-5.24082	-5.38683	-3.87412	-4.26777	-5.83776	-4.25567	-2.19279	-2.09842	-3.64766	-4.73046	-6.14251	-4.47605	-4.77086	-5.61618	-5.18449	-5.34027	-4.00586	-3.33195	-2.84738	-1.45919	-2.3815	0.0217631	-2.55877	-3.42717	-3.67604	-2.65827	-4.29652	-1.82858
MSTRG.9812.89	-6.29253	-6.49335	-4.06232	-6.62924	-4.68857	-5.51682	0.503342	-1.51404	-2.76764	-2.50754	-1.7788	-0.304209	-1.70299	-4.46475	-4.02708	-1.09095	0.273521	-4.37027	-3.84662	-2.66486	-3.63624	-0.282603	0.404886	1.92125	0.712109	1.03291	0.263733	-0.599544	-1.00276	0.592179	-0.0826118	0.13328
MSTRG.9812.90	-5.48397	-5.97915	-4.29715	-5.94528	-4.31335	-5.28015	0.551535	-4.10775	-4.67225	-2.87477	-1.75067	-3.38189	-1.30773	-3.82652	-3.91108	-3.59588	-2.35843	-7.85987	-4.71585	-2.54781	-4.7821	-1.25657	0.385963	1.69262	0.426833	0.860497	-0.102655	-0.00593494	-1.59221	0.293703	-1.4659	-3.86476
MSTRG.9816.1	0.963496	1.00121	0.283088	1.103	0.191027	0.298577	0.335654	1.42279	0.86724	1.48304	0.2768	1.36495	0.404627	1.2348	0.212117	0.356632	0.686211	0.876199	0.78422	0.0826107	1.39756	1.02615	1.50216	-0.170622	0.450703	0.394945	1.12649	0.970524	0.646621	0.782388	0.440707	0.54775
LotjaGi2g1v0200400.1	-0.596858	0.955442	-0.0379298	-0.170121	-7.27961	-0.265783	0.0969998	-0.189485	0.30264	-0.446211	-2.57298	-1.2952	-1.50208	-2.05676	0.30587	-7.09677	0.892685	1.03718	0.22484	-0.295817	-0.319055	-0.299701	-0.263967	-0.368568	-0.650821	-0.628535	-0.421791	0.864956	-0.744537	0.165138	-0.191649	-0.394927
LotjaGi2g1v0200400.2	-3.05067	-0.731878	-2.48468	-7.48855	-7.27961	-3.9448	-2.04914	-1.14826	-2.57266	-1.7773	-4.24664	-6.66552	-6.14639	-6.85598	-7.50282	-7.09677	-1.89596	-3.06976	-3.84255	-4.42576	-7.08769	-2.60696	-1.79132	-1.93959	-1.22354	-2.55868	-4.00969	-2.75498	-3.69613	-3.76308	-3.26738	-2.78613
MSTRG.9817.3	2.18049	3.10407	2.4893	2.41727	1.97429	2.11884	1.77383	2.07679	2.06185	2.10725	2.09365	1.82662	1.84123	2.21027	2.28999	2.19347	2.19393	2.957	2.2168	2.30973	2.14256	1.91952	2.07614	1.68669	1.81914	1.65678	2.0878	2.01065	2.15901	1.97022	2.16673	1.86941
LotjaGi2g1v0200400.2.nasc002	-2.50731	-0.0855216	-1.15862	-2.55721	-0.734432	-2.34163	-3.1493	-2.1602	-2.29407	-1.44954	-3.23188	-5.08727	-6.14639	-2.55952	-2.03405	-2.16935	-0.767633	-0.407797	-3.09284	-3.7371	-1.87802	-2.31861	-1.41086	-1.45551	-2.13355	-1.98338	-1.1786	-1.47832	-1.81832	-1.85117	-2.08385	-2.98576
LotjaGi2g1v0200500.3.nasc005	-7.50819	-7.70989	-7.29877	-0.0679388	-0.0177585	-7.00838	-6.68095	-6.93821	-7.10803	-7.58325	-6.70647	-6.66552	-6.14639	-6.85598	-7.50282	-7.09677	-1.45968	-7.85987	-7.16793	-6.6645	-7.08769	-6.6921	-6.66255	-6.24621	-6.30346	-3.99802	-7.06454	-1.54327	-6.71585	-1.14767	-6.6228	-6.8232
LotjaGi2g1v0200500.1.nasc009	-1.39118	-7.70989	-1.40587	-7.48855	-7.27961	-6.76919	-2.33098	-6.93821	-7.10803	-7.58325	-6.70647	-2.66277	-1.54375	-6.85598	-5.99447	-5.40735	-6.82814	-0.597516	-2.39648	-6.6645	-7.08769	-6.6921	-6.66255	-6.24621	-6.30346	-6.25854	-5.74566	-6.45999	-6.71585	-6.66317	-6.6228	-3.63588
LotjaGi2g1v0200500.2.nasc007	-4.11418	-0.188965	-3.4364	-7.48855	-7.26972	-1.70122	-4.34628	-1.86383	-7.10803	-1.64832	-6.70647	-6.61593	-6.14639	-6.85598	-0.99446	-1.70618	-6.82814	-1.26898	-1.9003	-6.6645	-2.24506	-6.6921	-1.98619	-3.11128	-3.31847	-6.25854	-2.29895	-6.45999	-3.34393	-6.66317	-2.04989	-3.93795
LotjaGi2g1v0200600.1.nasc004	-2.07855	-1.10834	-3.48974	-7.48855	-7.27961	-3.26883	-3.35208	-5.52819	-7.10803	-3.68633	-4.34871	-2.93399	-5.73274	-6.85598	-2.48834	-3.06265	-4.96389	-7.85987	-2.88664	-3.84562	-4.37895	-4.84285	-2.49377	-4.09007	-4.13424	-3.94648	-3.6871	-3.21132	-3.97054	-3.08661	-3.1474	-4.01781
LotjaGi2g1v0200600.1.nasc001	-4.95898	-4.32896	-6.05549	-6.47519	-4.55256	-3.70915	-4.94951	-3.63826	-4.73357	-4.67109	-3.62789	-3.28407	-2.6777	-3.71931	-3.25394	-5.24994	-3.30242	-2.7183	-4.92559	-4.69195	-6.16119	-3.0919	-2.76831	-2.40293	-1.95207	-0.871781	-1.40581	-2.80448	-4.35282	-2.28004	-0.0787934	-2.43542
MSTRG.9817.52	1.14303	-7.70989	-1.13295	-0.447093	1.29465	-1.42427	1.4237	-6.93821	0.69508	-1.15031	-0.997375	0.651087	-3.50871	-2.24574	-7.20556	-0.980095	-1.27708	-1.72989	-2.34019	0.276173	-3.32915	-2.9989	-0.781986	-0.634925	-6.04544	-1.73196	-1.654	-0.394592	-2.91443	-0.981677	-6.6228	-0.0201652
LotjaGi2g1v0200700.1	-2.00025	-1.98637	-7.29877	-7.48855	-7.27961	-7.00838	-6.68095	-6.93821	-7.10803	-7.58325	-6.70647	-1.45938	1.7488	-6.85598	-2.63267	-7.09677	-6.82814	-7.85987	-7.16793	-6.6645	-2.8785	-2.27529	-6.66255	-6.24621	-6.30346	-6.25854	-7.06454	-6.45999	-6.71585	-0.912555	-6.6228	-6.8232
LotjaGi2g1v0200700.2	-0.779828	-1.17748	-1.26652	-0.297207	0.925025	-1.25037	1.59079	0.351554	-1.05257	0.924504	1.8392	2.10184	-0.346662	-0.861683	-2.00863	-0.525759	-1.79321	-1.61362	-1.80467	-1.63162	-2.65958	-1.28525	-0.741796	0.884994	1.7677	0.106435	0.10647	1.04113	-1.70196	0.597659	-0.207715	0.0562429
MSTRG.9817.55	-7.50819	-1.92327	-1.41116	-7.48855	-7.27961	-0.599419	-2.04517	0.52093	-0.479466	-0.502965	-2.0609	-6.66552	-1.28305	-0.388302	-2.10318	-0.97514	-1.31685	-1.63722	-0.855394	-6.6645	-1.8155	1.78932	-6.66255	-0.105127	-6.30346	-1.73702	1.37938	-6.45999	-1.97547	-0.788738	0.559324	-0.00636586
MSTRG.9818.1	0.407309	0.952584	-0.207562	0.602248	0.180053	-0.241504	-1.25332	-0.413284	-0.561679	-1.00453	-0.377961	-0.867503	-1.05362	-0.562558	0.857282	-0.00653824	-1.11692	-1.91529	-0.137074	-0.0309087	-1.12955	-0.766291	-1.67464	-3.35821	-2.0754	-2.50982	-0.534441	-1.3627	-1.83044	-1.95943	-0.608746	-0.61059
MSTRG.9817.67	-7.50819	-7.70989	-4.78321	-5.52728	-7.27961	-5.50968	-3.07353	-6.93821	-7.10803	-4.46742	-3.66283	-3.92672	-4.20771	-5.52475	-7.50282	-4.7697	-3.50237	-5.77422	-7.16793	-6.6645	-3.96983	-0.952503	-3.99471	-3.05455	-6.05458	-1.90984	-3.56889	-2.88313	-3.00468	-4.8651	-6.6228	-1.61038
MSTRG.9817.68	-7.50819	-7.70989	-7.29877	-3.72225	-7.27961	-4.11569	-6.64962	-6.93821	-7.10803	-7.58325	-3.76039	-6.66552	-6.14639	-2.63194	-7.50282	-5.29102	-6.82814	-7.85987	-7.16793	-4.71052	-3.51352	-6.6921	-4.48792	-0.905352	-6.30346	-0.0649655	-0.260957	-1.21413	-6.71585	-6.66317	-6.6228	-6.8232
MSTRG.9817.69	-7.50819	-7.70989	-1.42297	-4.715	-7.27961	-1.48146	-1.08511	-0.18553	-7.10803	0.288633	-0.340705	-1.43586	-0.44432	-2.45118	-7.50282	0.391933	-0.854925	-3.12359	-7.16793	-6.6645	-1.36881	-1.04584	-1.65775	-3.36028	-6.30346	-2.91143	0.192981	-0.305049	-1.1369	-1.43118	0.151054	-6.8232
LotjaGi2g1v0200900.4.nasc011	-5.10714	-5.17352	-5.35872	-4.99475	-5.12932	-4.76127	-4.2509	-2.30683	-3.9731	-4.09146	-4.14667	-4.61358	-4.07526	-1.86104	-5.2009	-5.4007	-4.22763	-7.85987	-5.06916	-4.41331	-4.88696	-4.62795	-4.16497	-1.11926	-3.15043	-3.19044	-4.79591	-2.79654	-3.50594	-2.18497	-3.46581	-2.9758
LotjaGi2g1v0200900.4.nasc008	-4.70137	-4.68875	-5.30207	-5.24793	-4.47382	-5.42043	-4.14395	-2.23006	-3.63789	-4.0285	-4.41324	-4.9017	-2.49697	-1.94351	-4.76442	-4.72583	-4.20199	-7.85987	-4.67216	-4.21247	-4.59195	-4.11697	-3.92533	-4.5868	-2.84806	-2.9428	-4.73035	-5.13669	-2.74148	-3.71688	-2.77395	-3.39972
MSTRG.9817.115	-4.82895	-5.15576	-5.75378	-5.14026	-4.73748	-5.32911	-3.79138	-2.22204	-4.21759	-4.08609	-4.38813	-5.26342	-2.43862	-1.19636	-5.68558	-5.2458	-4.29122	-3.1628	-4.42298	-4.47888	-4.96379	-4.29028	-3.86311	-1.35187	-1.93948	-1.28372	-4.78347	-1.2486	-2.34005	-2.32569	-2.6763	-2.96591
LotjaGi2g1v0200900.3.nasc008	-7.50819	-5.81136	-4.48523	-4.32213	-4.39082	-3.84827	-2.21811	-3.01698	-5.51157	-6.17043	-4.0919	-2.4666	-4.01351	-6.85598	-6.28498	-7.05757	-4.32709	-7.85987	-5.94239	-4.36137	-5.38603	-2.39883	-2.79835	-5.8101	-2.31613	-5.24175	-5.10577	-1.73188	-5.68226	-3.32828	-5.00103	-2.66182
LotjaGi2g1v0200900.2.nasc007	-4.62594	-4.66534	-4.84182	-4.53141	-4.2062	-5.35055	-2.99641	-2.54489	-3.47248	-3.57713	-3.48014	-4.0281	-3.05277	-4.85748	-4.57115	-5.51331	-2.92696	-5.15694	-4.29293	-4.11013	-3.94293	-3.85768	-4.99399	-3.7313	-2.43383	-2.39565	-3.80955	-2.79953	-3.15969	-4.60689	-3.04622	-3.56005
LotjaGi2g1v0200900.1.nasc007	0.355347	-0.702476	-2.22537	-1.30286	-0.0531432	-1.88479	-0.451106	0.0698706	-0.147369	-0.268226	-1.26953	-1.36899	-0.550513	-3.67984	-1.29018	-0.282436	-0.695484	-0.430721	-1.41326	-0.824924	-0.850954	-0.446718	-0.482572	-2.03497	-1.52634	-1.24322	0.129744	-2.72342	-1.19117	-2.76854	0.307054	-0.763168
MSTRG.9817.119	2.31742	2.85137	1.45454	2.01055	2.18198	1.77867	0.851968	0.635282	0.870051	0.761432	0.195935	0.717114	-0.0022424	0.86968	2.37785	1.60932	0.396287	2.83971	2.07754	1.02507	1.1803	0.919409	0.374264	-0.982005	-0.711094	-0.765312	0.504774	-0.27953	-0.262179	0.100349	-0.189156	0.689291
LotjaGi2g1v0200900.7.nasc001	-0.743772	0.223876	-0.548201	-0.993668	-0.510552	-0.791579	-0.372038	-0.529582	-0.589081	-1.05342	-1.0448	-0.620129	-0.558598	-1.25691	-0.859633	-1.23946	-0.85639	-0.168442	-1.01124	-0.770583	-0.650672	-0.759955	-0.555573	-1.38935	-0.408277	-0.149502	-0.889648	-0.911211	-0.304573	-0.637939	-0.841916	-1.01007
MSTRG.9817.147	-1.03465	1.65677	-0.421547	0.201487	0.495314	-1.72743	-3.60109	-2.74415	-0.539379	-3.1278	-2.86581	-1.76017	-2.11742	-0.768064	-0.657117	-1.65789	-2.85389	0.295436	0.359235	-1.98279	-0.11865	-1.90011	-1.70545	-3.24018	-2.82517	-3.27642	-2.88401	-3.48685	-2.30218	-1.29201	-1.70895	-2.34355
MSTRG.9819.1	1.82175	2.91256	1.06299	2.43344	2.59391	1.62742	-0.148021	0.699933	2.21268	0.739389	1.5028	0.962504	1.3264	2.16714	2.38558	1.03817	1.26607	2.39512	1.0498	2.05211	2.10324	1.15908	0.737589	-2.30012	-0.786501	-3.83191	0.797449	-1.10301	0.560856	0.459006	0.452749	0.444395
MSTRG.9819.2	0.646403	1.35783	0.623866	0.652036	-7.27961	0.0240813	-0.334346	0.101265	-0.646687	-1.67589	-6.70647	-6.66552	-4.53006	1.09424	0.123154	0.647053	-6.82814	1.44253	-0.221698	-0.0464848	-1.50549	-0.9939	-2.55585	-6.24621	-6.30346	-4.13589	-0.148771	-0.401174	0.614652	-0.127892	-6.6228	-0.89853
MSTRG.9817.148	2.63174	1.66313	1.73951	2.30805	0.619186	1.25055	-4.51952	-0.380705	1.45301	0.625442	-3.94761	-0.457835	-1.37519	-0.815639	2.49335	0.69353	0.17795	2.53428	2.13849	1.06934	0.83619	-1.1652	-0.903753	-3.08349	-2.86838	-3.70396	-4.03858	-4.49003	-6.71585	-5.34503	0.0420445	-1.38747
MSTRG.9817.158	-4.68169	-5.98579	-3.72634	-6.21121	-6.30758	-3.69102	-1.99135	-2.98003	-2.0425	-1.73179	-4.5468	-4.18955	-3.04868	-2.81784	-4.41779	-2.46539	-3.6615	-6.17091	-5.68434	-3.75893	-2.69348	-4.41811	-2.29573	-2.1821	-0.535786	-2.32098	-3.44783	-2.7162	-1.97509	-1.52395	-1.3339	-2.52097
LotjaGi2g1v0201200.1	-3.22171	-6.44157	-4.53122	-5.10986	-4.39108	-2.53624	-4.25963	-3.43347	-4.74551	-4.29981	-3.19266	-2.63623	-2.6104	-5.36739	-3.92625	-3.98099	-3.39179	-6.44465	-4.75456	-3.74326	-5.96708	-2.81571	-3.27104	-3.59002	-3.76449	-1.58248	-4.25882	-4.30115	-4.06756	-4.74195	-3.20907	-2.68853
LotjaGi2g1v0201200.1.nasc006	-0.887785	-2.83202	-2.55557	-3.88445	-3.26232	-1.43903	-1.42532	-1.05404	-1.80906	-0.967003	-0.962848	-0.29631	-0.962884	-1.98561	-1.83019	-2.093	-1.65205	-3.02842	-2.50258	-1.31015	-3.00765	-1.32679	-2.20863	-3.35505	-1.63068	-2.31103	-0.291576	-2.69462	-1.3804	-0.932954	0.109504	-1.35822
MSTRG.9817.165	1.01131	1.60507	0.980134	1.27591	1.33728	1.35132	1.60126	0.600726	1.08977	1.43898	0.904123	1.52005	1.32209	1.05239	1.39992	1.38824	1.60293	1.93631	1.60166	0.871543	1.00734	0.842189	0.666083	0.797489	0.887402	1.39988	1.68096	1.31562	1.128	1.54092	1.45577	1.79181
LotjaGi2g1v0201200.1.nasc005	-2.22439	-1.21701	-1.75467	-2.17246	-1.6162	-1.94017	-1.86479	-2.29129	-1.77784	-1.46081	-1.57973	-1.71299	-1.79988	-2.32904	-1.58202	-1.85834	-1.69873	-1.29572	-1.57444	-2.05802	-1.92215	-2.32962	-2.06936	-1.70015	-1.5987	-1.55083	-1.37028	-1.74305	-1.81226	-1.1211	-1.36899	-1.26855
LotjaGi2g1v0201200.1.nasc004	-2.59109	-0.846695	-1.67454	-1.59733	-2.4862	-1.87448	-1.73833	-1.60991	-2.30322	-1.75537	-1.71737	-1.63141	-1.77312	-2.46544	-1.62491	-1.38774	-1.55628	-1.04658	-2.28872	-2.13137	-1.75115	-2.53343	-1.56408	-1.92274	-1.7393	-1.295	-1.54934	-1.8307	-1.62696	-1.47682	-2.00923	-1.63181
LotjaGi2g1v0201200.1.nasc003	-2.65348	-1.80247	-2.8885	-2.1878	-3.3089	-2.49653	-2.51054	-2.60516	-3.18891	-3.25058	-2.74574	-2.51242	-3.54337	-2.63254	-2.64624	-2.50625	-2.34489	-2.12361	-2.89011	-2.45236	-2.55172	-3.23246	-2.35437	-2.9219	-3.14507	-2.6869	-2.73883	-2.82435	-2.84426	-2.0771	-2.61213	-2.64544
LotjaGi2g1v0201200.1.nasc002	-0.686035	-0.943705	-0.853158	-1.92963	-2.59582	-0.989246	-0.167278	0.303786	0.275205	-0.46295	-0.0684945	-1.25015	-1.21417	-0.962338	-2.56166	-1.43326	-2.02532	-3.42997	-4.39757	-0.154594	-1.49515	-0.254988	0.856593	1.02372	1.21167	0.671757	0.0135128	0.263024	0.972251	0.645947	-0.0487454	-0.502125
MSTRG.9820.1	3.65754	4.15421	3.14318	3.5453	3.51215	3.01415	1.47329	2.17241	2.69156	2.16718	2.02009	1.6207	1.51638	2.77842	3.62066	3.0748	2.35802	4.06079	3.308	3.11131	2.41068	1.84414	1.56137	-0.0291364	-0.37818	-0.905254	1.66499	1.30672	1.46925	1.64311	2.12532	1.65184
LotjaGi2g1v0201300_LC.1	3.47784	4.09054	3.15623	3.40193	3.07587	2.68935	1.13307	1.53269	2.55831	1.61427	1.81456	1.15805	0.734684	2.42534	3.55592	2.90865	2.06602	3.92519	3.2916	2.98141	2.40787	1.87547	1.36248	-0.267158	-0.561169	-2.11453	1.60182	0.467803	0.933418	1.07966	1.55582	1.44958
LotjaGi2g1v0201300_LC.2	-2.78728	-1.92071	-2.74551	-2.72155	-2.27623	-2.22834	-3.31725	-2.9205	-3.15335	-3.56042	-2.63226	-1.57374	-3.33572	-3.45862	-3.30274	-2.60648	-2.58778	-2.58607	-2.65477	-2.48131	-3.89286	-2.27717	-2.87173	-3.4122	-1.10726	-2.77644	-3.16416	-2.56457	-2.7566	-2.3686	-2.82277	-2.67868
MSTRG.9822.1	3.56858	4.20554	3.01101	3.60925	3.3053	3.03716	1.23621	2.05952	3.05416	2.23657	2.40073	1.94283	2.37528	3.20045	3.49531	2.91487	2.24634	4.06841	3.22404	2.93106	3.18928	2.22523	2.20287	-1.49292	0.55184	-0.410787	2.16015	1.22231	1.89997	1.84461	2.10549	1.85478
LotjaGi2g1v0201400.1.nasc001	3.35246	3.90056	3.23061	3.56403	3.35578	3.14843	2.55604	2.52727	2.82766	2.63943	2.59467	2.8886	2.02163	2.74999	3.20466	3.30401	2.55373	3.70152	3.544	3.47081	2.87449	2.48066	2.4572	2.70376	2.78876	2.37622	2.78789	2.73729	2.682	2.98487	2.76624	3.12365
LotjaGi2g1v0201400.1.nasc002	4.17098	4.22583	4.38221	4.02758	4.15095	4.46383	5.02206	4.68887	4.21845	4.64042	4.77364	4.7514	4.29026	3.92574	3.86261	4.52471	4.66268	3.96573	4.21949	4.26149	4.37728	4.7138	4.64829	4.94744	4.67528	4.65571	4.51473	4.70541	4.71563	4.62679	4.49995	4.73132
LotjaGi2g1v0201400.1.nasc003	0.346751	-0.57202	-0.919151	-0.825964	-1.65819	-0.580949	-2.25398	-0.784344	2.18296	-1.79443	-3.66989	-3.74031	-3.64517	-0.94354	1.56396	1.20213	-3.27509	-1.61818	0.256319	-1.13238	-1.13029	-4.03157	-1.87417	-4.4091	-3.89595	-3.54121	-1.917	-3.57384	-3.58035	-3.88116	-3.37165	-4.2369
LotjaGi2g1v0201400.1.nasc004	-0.962381	0.941439	0.471455	-0.639829	0.402056	1.26061	-0.313367	0.105914	0.00520524	0.419351	-0.15669	0.171428	0.380618	0.00879143	0.23141	0.292017	0.116015	0.264092	-0.416535	-0.304199	0.387388	-0.314955	-0.315497	0.132358	0.710469	0.551459	0.673734	-0.559273	-0.0804194	0.254497	-0.292731	0.196934
LotjaGi2g1v0201400.1.nasc005	1.1422	0.584749	0.227249	1.40827	0.869505	-0.186194	-0.07373	0.846751	1.49342	-0.538873	1.09328	0.0931896	-0.876881	0.227455	0.193114	1.21997	-0.628187	0.00648795	0.764102	-1.43219	0.219642	-0.97159	0.208532	0.106249	-0.5825	0.58593	-0.356639	0.968412	0.171595	0.885699	0.915761	0.188631
MSTRG.9801.5	0.735658	2.0408	1.58857	0.809633	1.12942	1.99962	1.90688	1.51174	-0.969522	1.77497	1.90751	1.77051	1.83971	0.974765	0.845878	0.612667	1.85514	2.03801	1.47958	1.56989	2.17112	2.21733	1.81638	2.25507	2.4355	2.32566	2.11213	1.93643	1.63198	1.82955	1.20307	2.32348
LotjaGi2g1v0201400.1.nasc006	2.5543	3.31223	3.05335	3.05897	3.18834	2.74946	2.92682	2.81827	3.02863	2.94885	2.87783	2.90644	3.07872	2.53771	2.59658	2.81554	3.15233	3.04355	2.6868	2.68385	2.71622	2.85661	2.8381	2.69189	2.88265	2.92518	2.94327	2.85354	3.10494	3.02207	2.53427	2.87549
LotjaGi2g1v0201400.1.nasc007	1.44129	2.14778	1.55727	1.87216	1.54081	2.31698	2.20021	2.32979	0.746229	2.37784	1.96462	2.59204	1.55456	1.81276	1.34621	1.8858	1.8968	2.19061	1.66461	1.68374	1.3759	1.94265	2.24358	2.24371	2.61674	2.41544	2.34245	2.36826	2.33758	1.88234	2.03308	2.58402
LotjaGi2g1v0201400.1.nasc008	1.71284	2.43417	2.10177	1.55366	1.51076	1.97809	2.44722	2.35977	2.09616	2.56699	1.7566	2.28025	1.42314	1.24121	1.58249	2.02906	2.05626	2.27368	2.0823	1.55683	1.86375	2.10243	2.34881	2.01	2.83736	2.60071	1.78157	2.06349	1.63562	2.23578	2.05627	2.29778
LotjaGi2g1v0201400.1	3.90394	3.39379	3.48399	3.98809	3.46675	4.10484	2.92877	3.80901	4.18091	3.26281	3.57966	0.334928	2.00771	3.31867	4.24819	4.31099	2.94172	4.0681	3.87319	4.20007	3.08025	2.5165	3.17488	0.346025	2.94015	-0.345413	2.53785	2.43395	2.32727	2.42435	2.58543	3.09071
MSTRG.9801.1	2.22261	2.6912	-0.483575	1.14763	1.9282	0.820138	0.911054	0.263394	-1.29523	-0.419788	-0.0627878	0.60939	0.026053	-0.327148	3.11866	-0.00721885	0.590616	0.123915	-0.0384211	0.914929	-1.88112	0.797237	-0.777005	0.919546	0.116356	1.24949	1.4336	0.69622	0.306903	-0.761981	0.657331	0.856784
MSTRG.9801.3	-2.27535	-0.604685	-0.647734	-3.8602	-0.489579	-0.741046	0.463204	-0.225106	-2.17108	2.05791	-0.765829	0.231131	-0.712524	-0.294749	-1.31799	0.172822	-0.131984	-2.01563	-0.778512	-4.92492	-2.00464	-0.388341	-1.005	-0.189392	-0.510978	1.80149	1.10783	0.224708	-0.160368	-2.13404	0.510206	0.274418
MSTRG.9801.4	-7.50819	-0.390187	-0.449047	-7.48855	-0.157638	0.17901	1.06939	0.215713	-7.10803	2.03032	-0.0413955	0.533682	-0.103347	-0.129166	-7.50282	-7.09677	0.41569	-7.85987	-0.208542	-6.6645	-1.53185	0.0703686	-0.718198	0.585038	0.110597	1.79513	1.34942	0.590507	0.293193	-0.983727	0.898062	0.461912
MSTRG.9801.2	2.22679	0.547249	2.9889	2.93057	0.0856008	2.42578	0.997289	1.56306	3.39682	2.33208	0.0037165	0.688432	0.252737	3.04165	-1.07967	2.44079	0.721642	3.16809	0.867975	2.38727	3.5324	0.440733	1.86426	-0.300647	0.631618	1.35764	2.17096	0.751871	0.719489	-0.590057	0.929928	1.12258
MSTRG.9801.16	-7.50819	1.4029	1.46341	-7.48855	1.82032	1.13361	3.11158	1.54859	-7.10803	1.70038	2.85677	3.38043	3.23363	-0.525146	-7.50282	-7.09677	3.04836	-7.85987	1.31058	-6.6645	-0.842974	3.01554	2.31919	3.60106	2.86049	2.09152	2.18109	3.06439	2.74613	2.99533	2.54994	3.08979
MSTRG.9801.17	-7.50819	1.3031	1.15014	-7.48855	1.90843	1.68137	3.368	1.58399	-7.10803	1.80729	3.01755	3.63341	3.61567	0.326498	-7.50282	-7.09677	3.40991	-7.85987	1.2773	-6.6645	-0.0470181	3.34621	3.08143	4.21632	3.11914	2.36724	2.28197	3.3811	3.18597	3.33262	2.92078	3.23415
LotjaGi2g1v0201500.1.nasc001	3.16549	3.47888	2.58722	3.37404	2.665	3.226	1.98871	1.83638	2.90732	1.34223	2.83892	1.66443	2.30106	2.15546	3.37102	2.73108	1.9712	3.72954	2.4086	3.32713	2.1114	2.19414	2.53766	1.89937	2.10085	1.39006	2.55347	1.3994	1.87237	2.28419	1.73297	2.30582
LotjaGi2g1v0201500.1.nasc002	0.690923	0.641166	3.67077	1.31601	1.88849	4.25414	2.12248	-0.0847275	1.18216	-2.10046	-0.54851	-0.048753	1.20674	-1.23353	1.1091	1.73876	1.25382	1.3291	0.745838	-0.308993	-0.353072	-1.30788	-1.11841	-0.979199	-2.57343	3.5601	1.11449	-1.61434	-1.70161	-1.23174	-0.809359	-0.429517
LotjaGi2g1v0201500.1	3.32477	1.72773	3.07588	3.70624	2.77218	3.11007	3.3093	4.16608	3.01355	4.34205	3.61294	3.75903	1.99228	2.23593	2.93957	4.26216	4.51738	2.35984	3.21355	3.44466	2.032	2.18717	1.37363	3.51434	3.80776	2.618	2.21036	3.27995	2.97929	1.42645	3.6433	2.8164
LotjaGi2g1v0201600.1.nasc004	-2.44522	-3.44971	-3.87144	-2.85766	-1.05651	-0.733687	-1.58192	-0.489543	-3.18507	-0.614729	-2.02828	-1.79068	-1.4707	-2.79908	-2.0374	-2.50419	-0.664741	-7.85987	-2.02998	-3.02251	-3.60443	-1.64937	-0.519417	-0.661298	-1.24544	-0.34302	-0.942242	-0.411081	-5.25032	-0.386334	-2.34613	-0.53174
LotjaGi2g1v0201600.1.nasc005	-0.514357	0.276158	-0.756561	-0.246095	-0.306014	0.382013	-0.38063	-0.569876	-0.263739	-0.699309	-0.129247	0.292524	-0.406179	0.0111192	-0.582109	-0.644944	0.0657246	-0.116767	-0.557144	-0.996334	-0.618019	0.106964	-0.302107	0.422545	0.656129	-0.196497	-0.0644633	0.0290594	0.0327376	0.199342	-0.0470722	0.50599
LotjaGi2g1v0201600.1.nasc006	3.27154	3.81915	3.7878	3.45019	3.74743	3.86478	4.31165	4.35574	3.902	4.23933	3.99561	4.25202	4.34874	3.90161	3.71779	3.84171	3.93518	3.47261	3.5878	3.71012	3.92375	4.16273	4.05199	4.53744	4.29134	4.49932	4.12824	4.16683	4.42775	4.59351	4.17271	4.46058
LotjaGi2g1v0201600.1.nasc007	-0.691927	0.105472	-0.884778	-1.12212	-0.572116	-0.316499	-0.226988	-0.46202	-0.420196	-0.245647	-1.14126	-0.568324	-1.02038	-1.1799	-0.659741	-0.907303	-0.0258627	-0.343948	-0.462731	-0.999097	-0.631721	-0.166723	0.353254	-0.649575	-0.265307	0.147496	-0.187945	-0.7567	-0.372783	-0.0150899	-0.211563	0.00889634
LotjaGi2g1v0201600.1.nasc008	-1.33611	-0.244319	-0.228748	-0.380272	-0.479214	-0.138212	-0.399734	-0.615814	-0.447022	-0.299864	-0.26983	0.280156	-1.68269	-0.757108	-0.682997	-0.321293	-0.638063	-0.0128877	-0.472338	-0.301909	-0.553576	-0.288554	-0.080527	-0.0986784	-0.132766	-0.235981	-0.776218	-0.148843	-0.578139	-0.452483	-0.70294	-0.237691
LotjaGi2g1v0201600.1.nasc009	-7.50819	-1.5981	-3.3109	-7.48855	-1.37239	-1.97417	-2.41794	-2.39839	-7.10803	-3.92048	-0.772148	-3.22928	-1.91509	-3.03031	-7.50282	-7.09677	-2.82433	-7.85987	-0.630884	-6.6645	-2.83433	-3.01417	-2.87906	-2.85503	-1.90476	-3.66925	-3.40808	-3.51102	-3.84071	-1.56531	-3.70877	-3.22006
LotjaGi2g1v0201600.1.nasc011	-7.50819	1.68693	-7.29877	-7.48855	2.0564	2.45482	3.21541	0.878357	-7.10803	2.27619	1.45042	0.740852	1.29022	-0.674548	-7.50282	-7.09677	0.78704	-7.85987	2.03894	-6.6645	1.74934	0.575697	-0.0737935	-0.77686	-0.108085	0.593555	0.187462	-0.0623577	-0.767589	-0.838833	-0.98607	0.28056
LotjaGi2g1v0201600.1.nasc012	-1.04321	0.289551	0.0949819	-1.1149	0.107914	-0.0112808	-0.485955	-0.520899	-0.509816	0.415073	-1.14594	-0.972635	-0.17826	-0.964343	-0.731831	-0.664826	-1.64898	-1.26178	-0.563375	-0.582969	-0.515508	-0.895335	-1.12381	-1.93112	-0.522337	-1.86073	-1.33966	-1.14154	-2.36518	-0.745744	-1.39883	-1.28247
LotjaGi2g1v0201600.1	-7.50819	-3.11577	-7.29877	-7.48855	-3.29718	-3.01936	-0.708746	-2.20692	-7.10803	-1.07431	-0.931746	0.00516355	-0.584118	-2.68087	-7.50282	-7.09677	-0.266456	-7.85987	-3.6315	-6.6645	-3.9238	-0.776776	-2.87265	0.548229	-0.29148	0.301856	-3.53845	-0.306762	-1.12656	0.22017	-1.08335	-3.21214
MSTRG.9801.21	-2.97459	-2.38325	-3.43302	-3.2847	-3.68938	-3.37166	-4.48097	-1.87827	-2.63737	-4.26062	-4.22099	-3.54851	-3.15993	-3.06973	-2.58082	-2.45687	-4.29519	-3.03176	-3.90153	-2.48395	-3.9206	-3.60292	-2.86551	-3.75223	-2.5638	-4.10538	-2.83243	-3.65392	-4.36408	-0.9679	-3.73656	-1.25584
MSTRG.9801.22	-2.80381	-2.40732	-3.38061	-3.12058	-3.74293	-3.38366	-4.23703	-1.87607	-2.52039	-4.1397	-4.2218	-3.88924	-3.33212	-4.59309	-2.52268	-2.40431	-4.11465	-3.08888	-3.91541	-2.36571	-3.91847	-3.67813	-3.16245	-3.71783	-3.42127	-4.45554	-3.15918	-4.2315	-4.72346	-2.38465	-4.36553	-2.98423
MSTRG.9801.23	-7.50819	-0.996821	-1.97385	-7.48855	-1.4665	-0.695454	-0.781361	0.690216	-7.10803	-0.305548	-0.475031	-0.643989	-0.648536	-0.296202	-7.50282	-7.09677	-0.150361	-7.85987	-0.387625	-6.6645	-0.580195	-0.713496	0.0956736	0.0650039	-2.70346	0.729049	-1.11118	-1.11059	-3.27531	-1.80617	-2.35566	-3.03168
MSTRG.9801.37	-3.02949	-2.48911	-3.47517	-3.32836	-3.72813	-3.40771	-4.50907	-1.9247	-2.64763	-4.25847	-4.26791	-3.59874	-3.19541	-3.08863	-2.62867	-2.46994	-4.34996	-3.1055	-3.93543	-2.50312	-3.93736	-3.68792	-2.89508	-3.79584	-2.59213	-4.15123	-2.88427	-3.70526	-4.23158	-0.698849	-3.37095	0.0754734
MSTRG.9801.38	2.23936	2.33743	2.52332	2.62818	2.24197	2.68598	1.33799	1.49909	1.3878	0.157008	1.94105	0.742635	-0.250837	0.990698	2.84046	2.62628	1.94335	2.19735	2.20109	1.52648	0.938383	0.780383	2.06645	-3.6187	-1.62563	-3.92904	-0.973744	-0.14988	-0.757327	-0.151602	0.693412	-0.753708
MSTRG.9801.39	-7.50819	-3.00732	-3.31726	-7.48855	-3.66293	-3.21591	-4.50465	-2.35968	-7.10803	-4.21095	-4.21146	-3.48955	-3.06272	-2.98568	-7.50282	-7.09677	-4.22807	-7.85987	-3.86733	-6.6645	-3.77503	-4.26033	-2.74261	-3.797	-2.20934	-4.13229	-3.74687	-4.20154	-4.38215	-1.18135	-3.94789	-2.86343
MSTRG.9801.40	0.890858	-0.397363	0.640555	0.720204	0.13321	0.0786917	-0.606752	1.42495	0.995826	-0.118283	0.0168405	0.516865	0.786586	-0.492678	0.64963	1.57472	0.598043	0.40785	-0.282656	0.774404	0.168686	0.512761	0.792987	0.797353	0.578108	0.300198	0.807771	0.651629	-0.915887	0.421312	0.771858	0.614087
MSTRG.9801.41	-2.26174	-0.489319	-1.78652	-1.12688	-0.470533	-0.116612	-3.28024	-0.62356	0.099034	-4.1145	-0.769617	-2.28901	-1.86416	-4.24294	-0.856152	1.05082	-3.19322	-0.450199	-2.12013	-0.727675	-2.4378	-1.93373	-1.89995	-1.86168	-0.536278	-3.66687	-2.61488	-1.5988	-3.44453	0.586133	-2.16299	-2.1781
MSTRG.9801.42	-0.725939	-1.36309	-1.27789	-1.16173	-1.5736	-1.08459	-1.68002	0.955615	-0.272842	-1.10675	-0.867539	-0.267377	0.146654	-0.580418	-1.20403	0.499074	-0.647672	-0.596832	-2.06961	-0.442021	-0.709854	-0.634892	0.176268	0.386706	1.10664	-0.197674	0.479876	-0.334166	-0.269803	-0.170593	-0.159992	-0.361629
MSTRG.9801.43	-3.09778	-2.71528	-3.53209	-3.50857	-3.83946	-3.45362	-4.54732	-1.84175	-2.7896	-4.19064	-4.27528	-4.02528	-3.40477	-4.60642	-2.85009	-2.51611	-4.20726	-3.29586	-4.00513	-2.4526	-4.20198	-4.11659	-3.24888	-3.77233	-3.59522	-4.50023	-3.49603	-4.34895	-4.14543	-2.35428	-3.95683	-1.11399
MSTRG.9801.44	-0.846648	-1.57856	-1.37514	-1.28132	-1.73895	-1.21996	-1.85111	0.50811	-0.489009	-1.27004	-1.15776	-0.54323	-0.150168	-0.728551	-1.32347	0.0583482	-0.884922	-0.771592	-2.1898	-0.655418	-0.925773	-0.835981	-0.107304	0.144118	0.823968	-0.487274	0.189508	-0.409981	1.03001	-0.223389	0.107782	-0.0655336
MSTRG.9801.45	2.21271	2.79226	2.05123	2.17755	1.99681	2.1646	2.29213	2.06242	2.17749	1.76257	2.09547	1.74776	1.74575	1.42704	2.08938	2.20142	1.90241	2.47122	2.27423	2.00399	1.58247	2.03313	1.83104	1.94335	2.32292	2.09436	1.68405	1.94885	2.10551	2.15877	1.91257	1.90098
MSTRG.9802.1	-0.223274	0.0425023	-0.857002	-0.428485	-0.950047	0.576348	-1.56274	-1.12586	-1.1984	-1.1092	-1.35304	-2.29461	-2.64704	-2.2936	0.366306	0.0967024	-0.0811362	-0.15788	0.449931	-1.12991	-2.10174	-1.9124	-2.30531	-2.47226	-1.15008	-1.25215	-1.03239	-1.33523	-0.716654	-0.0430572	-0.973081	0.226193
MSTRG.9803.1	3.17803	3.91179	2.54361	2.99131	2.91137	2.32959	1.0768	1.84103	2.31719	1.75317	1.6233	1.30356	1.3425	2.26919	3.07303	2.46756	1.64552	3.6453	2.83061	2.51376	2.12922	1.61397	1.45866	-1.43383	-0.382961	-1.54693	1.40117	0.613437	1.30224	1.1286	1.47183	1.23663
LotjaGi2g1v0201700.1	-0.538566	-0.457654	-1.35312	-1.11193	-0.00149195	1.40266	5.50803	3.35408	2.30641	5.2395	0.738105	-0.333854	5.21577	1.28556	1.2284	0.40532	4.07918	-0.279718	1.22838	2.75701	2.34941	0.544273	2.93153	5.959	4.01048	5.86877	2.89955	3.60066	4.23196	2.645	-0.305613	0.977153
LotjaGi2g1v0201700.2	-3.14207	0.718129	1.40702	-4.33619	2.28581	2.61406	1.53289	2.49086	1.53542	1.72517	0.825496	3.11913	2.31516	-0.885213	0.921586	1.95073	1.13195	0.67343	1.51601	1.31014	0.145039	-3.59409	2.65083	1.90309	0.620428	1.26478	1.25347	1.40178	1.61266	-2.04228	-2.98455	3.00399
MSTRG.9825.3	1.99801	-3.24665	-3.86383	-2.15658	-4.18026	3.37771	-1.51674	-2.97878	-2.55148	-4.91373	2.04394	4.19066	1.69437	1.96112	-3.67936	3.12025	4.59442	-3.38199	-1.09848	-1.11223	-0.402908	2.47454	2.71782	4.37954	4.86724	-0.326021	2.33089	3.43056	2.39506	4.53401	3.48205	2.43224
MSTRG.9825.4	1.25987	0.738011	1.29431	-0.390063	-3.28318	3.27831	1.34332	1.14648	2.13296	1.04084	0.897306	3.87456	0.547759	-1.47476	0.46875	0.362862	3.88361	-0.221151	-1.49949	-0.4668	-0.47256	2.3636	3.20784	4.28503	4.12064	1.20419	2.16628	1.57546	3.62575	-1.53642	2.82079	3.32841
MSTRG.9825.5	3.60096	4.17895	3.35899	3.79134	3.5613	3.58087	2.44234	2.78347	3.19884	2.49416	2.82623	2.45264	2.41181	2.992	3.84352	3.29088	3.21347	4.01575	3.47058	3.18815	2.77312	2.74309	2.3391	0.744762	1.71983	0.355615	2.72413	2.18327	2.12055	2.65984	2.93704	2.92876
LotjaGi2g1v0201700.2.nasc001	-1.85455	-1.01133	-3.90152	-3.82233	-2.91086	-1.02561	-0.792982	-1.93083	-3.04564	-2.37591	-2.72338	-0.670511	-1.32297	-0.7918	-3.67404	-1.40298	-1.38625	-2.88723	-3.36883	-5.6354	-2.5833	-4.06151	-1.18762	-0.664694	-0.0844257	-0.334819	-1.1485	-1.97404	-0.924995	0.902343	-1.29198	-1.10149
LotjaGi2g1v0201800_LC.1	1.83751	1.05094	-0.529638	0.348469	0.780789	0.667728	-1.16723	0.014812	0.79049	1.00448	-0.489902	0.926159	0.350778	1.27695	1.08343	0.607088	-0.249759	1.00336	0.22178	0.165189	-0.619691	-0.526255	-0.198419	-0.347454	-0.980688	-2.09861	-0.370054	-0.599625	0.28515	-0.777074	0.754654	0.0917978
LotjaGi2g1v0201900.2.nasc001	-0.520024	-0.656319	-3.08978	-1.70123	-2.15363	-1.81872	-1.92834	-2.2479	-3.54702	-2.85597	-2.89804	-3.54689	-2.09763	-2.48626	-0.863147	-2.45627	-1.90449	-2.26805	-1.9224	-0.914745	-2.74458	-4.23473	-0.548128	-5.73306	-4.19905	-5.51068	-3.38317	-3.0457	-4.49729	-4.11006	-1.44946	-1.74574
LotjaGi2g1v0201900.1.nasc001	1.02755	0.878072	0.0871361	0.118639	0.687933	-1.10932	-3.22478	-2.79177	-2.01087	-3.15906	-2.44608	-0.654394	-2.18247	-0.673422	-1.07052	-0.763571	-1.50184	1.29309	0.671376	-1.42086	-2.50539	-1.06962	-2.86382	-5.90775	-3.14188	-4.2051	-2.30877	-2.19375	-1.87832	-3.23004	-2.68552	-1.83064
MSTRG.9827.1	2.60411	3.30523	2.19534	2.42043	2.28958	1.98398	0.576061	1.09852	2.01608	1.03882	0.87358	0.794223	0.39678	1.88021	2.73906	1.78586	1.63089	2.7319	2.88247	1.91999	1.9454	0.550516	1.25343	-1.04204	-0.876944	-2.2337	0.759615	0.168594	0.794933	-0.0605102	1.05918	0.75827
MSTRG.9828.1	2.4414	2.90059	2.18447	2.5986	2.19004	1.81873	0.319363	0.936451	1.62858	1.23894	0.732537	-0.334146	1.06304	1.78763	2.08578	1.95868	1.16699	3.21493	0.874137	2.02456	1.42883	1.11509	-0.509458	-2.10681	-0.299348	-1.58276	1.01371	0.0337891	0.694037	1.13711	0.909568	0.632181
MSTRG.9827.3	-7.50819	-2.10284	-7.29877	-7.48855	-7.27961	-7.00838	-6.68095	-6.93821	-7.10803	-7.58325	-6.70647	-6.66552	-6.14639	-6.85598	0.30183	-2.39086	-6.82814	-7.85987	-0.695291	-1.13899	-7.08769	-6.6921	-6.66255	-6.24621	-6.30346	-6.25854	-7.06454	-6.45999	-6.71585	-6.66317	-1.70559	-6.8232
MSTRG.9827.4	2.47313	2.843	1.59821	2.46363	2.55033	1.92693	1.16872	1.79972	1.26633	1.00988	1.94223	1.37537	0.590305	1.84979	2.14424	1.87815	0.139642	3.17783	1.4549	1.86036	1.27783	1.58438	1.37411	-0.540092	-0.764984	-0.942764	1.10143	0.874666	0.541786	0.710625	1.08731	0.889473
MSTRG.9829.1	2.71808	3.53984	2.47427	2.71165	2.13193	2.36088	1.1078	2.22903	2.24993	1.88707	2.04465	1.8098	1.75259	2.22383	2.52416	2.43349	1.77533	3.21219	2.20929	2.66171	2.31625	1.4255	2.09201	-0.509671	0.488093	-0.245782	0.644978	0.819803	0.642621	1.7349	1.62113	0.793878
MSTRG.9829.2	-2.03365	-3.50723	-2.02541	-7.48855	-0.102414	-2.55294	-6.68095	-6.93821	-7.10803	-7.58325	-6.70647	-6.66552	-0.50433	-1.05302	-1.71454	-4.85114	-6.82814	-7.85987	-0.56121	-6.6645	-7.08769	-1.09455	-1.57219	-6.24621	-6.30346	-6.25854	-7.06454	-6.45999	0.693252	-6.66317	-6.6228	-4.62112
MSTRG.9830.1	3.60452	3.8553	2.84562	3.3566	3.43318	2.53065	1.057	1.64315	2.93831	2.12526	1.44592	1.37213	1.04938	3.15985	3.66673	2.76439	2.05331	4.05499	3.21736	2.61081	2.91888	2.19129	1.38561	-1.2697	-0.185931	-1.52456	2.45535	0.980701	1.9897	1.74369	2.07663	2.05467
MSTRG.9829.3	0.317453	1.34353	1.68028	0.176559	0.799801	-0.248304	-1.51252	-1.08459	-0.362784	0.171228	-6.70647	-1.30319	-0.966056	1.11142	2.05915	-0.452061	-1.01885	1.28045	1.34544	-0.320547	0.0717674	-1.21205	-3.48148	-3.53747	-3.14122	-5.85331	-7.06454	-1.82308	1.16155	-6.66317	0.158628	-1.6165
MSTRG.9829.4	-7.50819	-7.70989	-7.29877	0.631829	-7.27961	-7.00838	-6.68095	-6.93821	-7.10803	-7.58325	-6.70647	-6.66552	-6.14639	-6.85598	-7.50282	-7.09677	-6.82814	-7.85987	-0.99844	-6.6645	-7.08769	-6.6921	-6.66255	-6.24621	-6.30346	-6.25854	-7.06454	-2.47495	-6.71585	-6.66317	-6.6228	-6.8232
LotjaGi2g1v0202100.1	-2.51236	-2.60885	-3.64596	-3.23115	-1.92296	-3.58199	-4.01138	-4.28503	-4.59493	-3.24672	-5.20367	-5.43282	-4.35657	-3.40241	-2.90882	-4.16013	-4.28008	-1.81324	-3.65412	-4.89553	-3.05182	-3.26045	-5.10542	-4.17252	-4.85793	-6.06311	-2.67658	-3.32858	-3.7409	-4.07945	-4.98302	-2.22393
LotjaGi2g1v0202200.1.nasc001	0.85875	1.19559	0.974486	1.07676	0.0786868	-0.0511535	0.682686	-0.610157	0.273567	-0.297632	0.289848	0.574515	-0.0714427	-0.236769	0.903045	0.94677	-0.251473	1.22971	0.449904	0.202291	0.343831	0.616105	-0.331988	0.242488	-0.285218	-0.983192	0.231661	0.752273	-0.355051	-0.982712	0.351617	0.665791
LotjaGi2g1v0202200.1	0.513934	-3.45217	-0.738438	0.647977	1.70343	1.47624	1.28698	1.28367	1.32307	0.807684	-1.46748	0.992034	2.49288	0.16264	0.447868	2.56687	2.56589	1.33658	0.943626	1.35499	0.770811	1.28545	1.47145	2.49834	0.780841	1.62745	2.55401	0.805406	1.11271	-0.522879	1.46341	2.04818
MSTRG.9829.5	-1.24328	-1.39501	-7.29877	-7.48855	-7.27961	-4.535	-6.68095	-6.93821	-1.7034	-0.396241	-6.70647	-6.66552	-6.14639	-2.98303	-1.874	-7.09677	-1.51423	-7.85987	-7.16793	-6.6645	-7.08769	1.03872	-6.66255	2.12617	1.5727	-6.25854	1.03838	-6.45999	0.886114	-6.66317	-6.6228	1.37962
MSTRG.9829.8	0.580893	2.12592	3.16906	2.54899	1.05566	2.41623	1.93891	-0.956475	0.923727	1.05079	2.36659	0.200367	0.724807	0.409079	1.04735	1.93772	2.45944	1.66159	0.754451	-0.0293614	0.350916	1.82957	-0.126025	2.55545	0.787067	0.828723	1.87679	4.08747	0.494912	1.20151	1.80287	2.01993
MSTRG.9829.9	-1.81101	-0.721203	-7.29877	-1.13957	1.84455	-2.16737	2.28066	-0.0895672	-2.03997	0.859733	-6.70647	2.25209	-1.95012	-1.44275	1.25987	0.590989	-2.41578	-0.48056	1.12696	-0.184641	0.602368	1.4063	0.843965	2.54753	2.34821	2.21874	1.64586	-1.12547	1.30507	1.35824	1.86689	2.01827
MSTRG.9832.1	2.12338	1.74475	0.25893	1.44979	1.76321	0.454115	-2.32972	-0.799103	0.338749	-1.13426	-0.665413	-0.878234	-2.11021	0.5904	2.02351	0.163251	-0.317635	2.2246	1.7435	0.47475	-0.0421884	-0.657783	-1.71505	-5.65873	-5.5269	-5.26488	-1.71958	-3.17138	-0.684672	-1.73236	-0.535602	-1.07195
LotjaGi2g1v0202300.1.nasc002	-2.09857	-3.44971	-5.1039	-2.66104	-1.40284	-2.6154	-0.90359	-2.72799	-7.10803	-3.77348	-4.71993	-2.766	-2.12184	-3.63473	-1.69668	-4.78362	-1.76075	-1.41919	-3.65303	-4.60467	-4.29244	-0.98909	-0.643841	-0.8358	-0.26356	-0.133827	0.218842	-1.51589	-0.737753	-5.4515	-3.7827	-2.96068
LotjaGi2g1v0202300.1.nasc005	-7.50819	-3.35701	-4.89863	-7.48855	-2.28454	-7.00838	1.77121	0.217324	-7.10803	1.1292	-0.994309	-6.66552	0.435068	-1.01676	-1.1158	-3.74457	-6.82814	-4.2223	-7.16793	-3.82883	-1.681	1.58731	1.87699	-6.24621	1.44238	-6.25854	1.5993	-6.45999	2.35481	-2.88693	-2.26533	2.78357
LotjaGi2g1v0202300.1.nasc007	-1.33223	0.0362242	-1.36107	-1.44438	-2.1517	-1.27638	0.266159	-0.572657	-1.07625	-1.40849	-1.28255	-1.96893	-1.07549	-6.85598	-1.97805	-1.49865	-0.502691	-0.269967	-1.04643	-1.74141	-1.15362	-0.843533	-1.01069	-0.689767	-1.07611	0.0310794	-0.452205	-0.863035	-0.443398	-1.01625	-1.33891	-0.133689
LotjaGi2g1v0202300.1.nasc008	0.663259	-7.70989	0.729222	-7.48855	-4.32508	0.712385	-4.8038	-1.69097	0.273687	-7.58325	0.603413	-3.17253	0.4111	-3.54281	-3.80252	-5.35048	0.506976	-7.85987	-5.44069	-6.6645	-5.73926	-0.910952	-4.34195	-3.22569	-2.22911	-2.98502	-1.89095	-3.51139	-3.7165	-2.6161	-1.84498	-1.15582
LotjaGi2g1v0202300.1.nasc010	-0.866527	-0.173501	-0.909936	-0.811531	-7.27961	-1.38871	0.0969036	-0.140133	-0.119856	-0.362921	-2.10095	-1.30325	-1.11196	-2.07821	-0.455506	-0.596056	0.244859	-0.206924	-0.420372	-1.17998	-0.486434	-0.122113	-0.00539568	-0.101028	0.605387	0.792165	0.96028	-0.499433	0.590434	0.418258	-0.48825	0.536597
MSTRG.9829.10	-1.11789	-7.70989	-3.86022	-4.0327	-2.74669	-1.83631	-1.91599	-0.886527	-0.486858	-2.80807	-2.98975	-1.05982	-1.55064	-6.85598	-7.50282	-1.92544	-1.15602	-7.85987	-3.90337	-2.03192	-2.00722	-0.904941	-1.09367	-1.24826	0.0846452	-0.167161	-0.776299	-1.82788	-0.226702	-0.666126	-2.9335	-1.97549
MSTRG.9829.11	-1.6472	-0.506652	-3.12939	-2.50261	-1.36504	-2.30455	-2.41324	-1.10691	-2.13415	-0.74804	-4.17004	-1.3549	-2.49957	-1.99382	-0.936455	-2.67126	-2.30434	-0.457659	-1.36366	-1.19559	-1.17376	-0.487161	-1.14612	-0.712892	-1.57542	-2.0564	-2.067	-2.70586	-1.61053	-0.870436	-1.10233	0.374583
MSTRG.9829.12	-1.86289	-2.53699	-5.15966	-4.21667	-3.8812	-3.22094	-2.79248	-1.09143	-3.16024	-1.24376	-4.50882	-4.00955	-1.81073	-3.98223	-3.08415	-1.58717	-3.84311	-0.949543	-4.5753	-2.47232	-2.89634	-1.88359	-1.68002	-2.053	-0.68318	-1.06588	-0.554033	-3.74518	-0.609035	-1.08367	-2.62492	-2.44492
MSTRG.9829.24	-7.50819	-7.70989	-7.29877	-7.48855	-3.68067	-7.00838	-2.95957	-0.828581	-7.10803	-3.02636	-4.25786	-3.0901	-6.14639	-6.85598	-2.68212	-3.53741	-6.82814	-7.85987	-3.76782	-2.2649	-2.76879	-1.60226	-1.96321	-1.67628	0.140237	0.656887	-1.33898	-6.45999	-0.706148	-0.118887	-2.35873	-1.83048
LotjaGi2g1v0202400.1	1.56658	1.92669	3.05686	2.52348	3.43843	1.85126	2.94789	2.62122	2.69965	2.73263	1.97338	2.28036	2.49969	2.33674	2.08289	1.51088	3.1991	2.34423	2.14199	2.16011	2.04499	1.23648	3.30236	2.9972	3.1487	4.37371	2.49089	2.52642	2.27222	3.32314	4.06214	2.80534
MSTRG.9833.3	2.55683	-7.70989	-1.05807	-7.48855	1.14117	3.08478	4.80767	-1.39789	2.99984	4.4779	1.61545	3.37238	4.25672	2.35033	3.35465	3.2781	1.99302	2.37301	-7.16793	0.42093	-7.08769	3.5556	3.6511	-6.24621	3.37011	-6.25854	0.856072	-6.45999	2.07147	0.550234	1.38998	2.83983
MSTRG.9833.2	1.52904	3.12544	1.56444	0.602427	1.9319	0.993834	-0.513419	1.02861	-1.3577	0.866096	1.35806	1.15284	-0.19499	1.9137	2.6989	-3.19198	-2.50114	1.89038	2.14241	2.11048	1.626	1.05217	0.41034	-1.23962	-0.683282	-1.01022	-3.60113	-2.67056	-0.217799	-0.693993	-2.04624	0.532587
MSTRG.9833.4	-7.50819	-7.70989	-7.29877	-7.48855	-6.53862	-7.00838	-6.68095	-6.93821	-7.10803	-7.58325	-6.6397	1.02793	-6.14639	-6.85598	-7.50282	-7.09677	-6.82814	-7.85987	-2.49839	-6.52247	-7.08769	-6.6921	-6.66255	-6.24621	-6.30346	-6.25854	-7.06454	-6.45999	-6.71585	-6.66317	-6.6228	-6.8232
MSTRG.9833.5	2.77643	2.80629	2.77012	1.96211	2.68629	2.5538	1.03762	3.00731	1.77466	2.59733	2.92113	1.91414	2.7795	1.20314	2.71026	2.67603	1.69767	2.70111	2.07732	2.06426	2.76131	2.68754	1.21025	0.533714	-1.03164	-0.40675	2.90346	1.59643	1.62032	3.04683	0.214411	3.05285
MSTRG.9833.6	0.247095	-0.553955	-0.0277001	-1.63697	-0.152106	-0.373264	-2.43812	-0.266477	-0.982586	-0.0319174	0.876998	1.078	-1.24193	0.567294	0.160944	-1.33601	-0.889281	0.155971	-3.28695	-1.03602	-0.507914	-0.621472	-1.35535	1.69523	0.439686	-0.538607	1.29542	-0.146856	1.54397	1.7566	0.474263	0.48351
MSTRG.9833.7	-0.15923	-0.540711	-1.43575	-1.34385	-0.476866	-0.803643	-1.42928	-0.573782	-0.80841	-1.14668	-0.180086	-0.727435	-0.409908	-0.0230555	-0.649724	-0.899137	-0.945341	0.092295	-1.70692	-0.703656	-0.781998	-1.50196	-1.47276	0.46774	0.568785	0.155316	0.0166872	-0.808098	0.799814	-0.116397	-0.0604299	-0.495684
MSTRG.9833.9	-7.50819	-3.4279	-7.29877	-3.42321	-7.27961	-2.99394	-6.68095	-6.93821	-1.99837	-7.58325	-6.70647	-6.66552	-6.14639	-6.85598	-7.50282	-7.09677	-4.14255	-7.85987	-3.78199	-6.6645	-3.41896	-4.78445	-5.30338	-0.944093	-1.4668	-1.05486	-1.83735	-4.92544	-0.698267	-6.66317	-2.65697	-4.27138
MSTRG.9833.10	1.19242	-7.70989	-7.29877	-7.48855	-7.27961	2.07811	2.97082	-6.93821	-0.815022	2.69374	-6.70647	1.32518	-0.453207	2.04784	-0.636654	1.02602	-0.565985	-0.627747	-7.16793	-6.6645	-7.08769	1.02543	0.42683	-6.24621	3.56275	-6.25854	1.60493	-6.45999	2.1767	-6.66317	1.48628	1.53967
MSTRG.9833.11	-3.11183	-1.95439	-6.28022	1.22981	-7.27961	1.37591	-6.68095	-5.69751	-0.628653	-7.58325	-6.12405	-6.66552	-2.27724	-6.85598	-3.19803	-7.09677	0.470116	-7.85987	1.69074	-4.92492	0.286455	-0.811018	0.560202	1.28255	-0.333209	4.31142	0.231399	0.842774	-1.41131	-5.48349	1.52804	2.57735
MSTRG.9833.12	-7.50819	-7.70989	0.0183254	-7.48855	-7.27961	-7.00838	1.52048	-6.93821	-7.10803	-7.58325	-6.70647	-6.66552	-6.14639	-6.85598	-7.50282	0.471388	-6.82814	2.0187	-2.70465	-2.87216	-7.08769	-4.2219	-6.66255	-6.24621	-6.30346	-6.25854	-2.54524	-6.45999	-6.71585	-6.66317	-6.6228	-2.18258
MSTRG.9833.13	-7.50819	-0.0298374	-7.29877	3.62445	-7.27961	0.813069	-6.68095	-6.93821	2.48947	-7.58325	-6.70647	-6.66552	-6.14639	-6.85598	-7.50282	-7.09677	2.78128	-7.85987	0.534649	-6.6645	0.497096	-2.1042	1.97693	1.34332	-0.412679	-0.397466	-1.03396	2.44927	1.53959	-6.66317	2.94777	-1.30162
MSTRG.9833.14	-7.50819	-1.01554	-7.29877	-7.48855	-7.27961	0.671645	-6.68095	2.92742	-7.10803	1.665	2.35329	-6.66552	-6.14639	-6.85598	-7.50282	-7.09677	-6.82814	-7.85987	-7.16793	3.11225	1.18058	0.771836	-6.66255	3.2264	3.18454	-6.25854	0.922759	-6.45999	1.80667	-6.66317	-6.6228	-6.8232
LotjaGi2g1v0202400.1.nasc004	-1.61122	-0.0824522	2.70413	-1.16615	3.09263	-3.22622	2.03075	0.947188	-2.10976	0.680088	-0.857367	-2.37004	-0.900272	0.235826	0.0834814	0.635887	-2.01932	-0.734361	1.99988	0.534995	-1.5703	-2.97681	-2.13727	-0.620586	-3.58257	2.67051	-2.83395	-0.8008	-3.00054	0.799339	-1.51977	-0.935419
LotjaGi2g1v0202400.1.nasc003	0.257521	0.260924	-0.0652641	0.0898777	1.10917	-0.00202438	0.596189	-0.526866	-0.497064	0.450969	-0.0948423	-0.18359	-0.290157	0.523182	0.921964	0.171459	0.0832678	0.490835	0.343855	-0.709264	-0.590118	-0.49186	-0.0376288	-0.535704	-0.794562	0.21176	-0.514977	-1.76453	-0.873696	0.295403	0.664854	0.328414
LotjaGi2g1v0202400.1.nasc002	-2.0816	-2.83587	-1.30991	-2.82866	-1.56062	-3.83499	-0.22846	-3.91273	-3.27629	-1.22031	-2.59759	-4.11336	-2.21278	-0.399442	0.25839	-0.359797	-3.06338	-2.24489	-0.110696	-1.61394	-2.2604	-3.80996	-3.83928	-3.63084	-2.91662	-0.439803	-2.55836	-3.06408	-3.76134	-1.32334	-0.9123	-1.58472
MSTRG.9834.1	2.52039	2.9898	1.87812	1.88356	2.66132	1.87233	0.150357	0.609489	1.73429	0.525083	-0.106489	0.148462	0.182796	2.10741	2.19399	2.20867	-0.210763	2.70565	2.52804	1.79852	1.27894	0.872316	0.844867	-3.83895	-1.958	-3.53125	0.727104	-1.08574	0.460966	-0.771519	0.282883	0.400285
LotjaGi2g1v0202500_LC.1	0.516608	-0.221205	-1.15353	-1.08311	-1.4717	-1.73178	-3.3742	-3.31583	-2.24357	-1.76457	-0.800246	-3.07541	-2.80844	-2.38941	-0.559504	-2.20143	-0.352513	0.40038	-1.13971	-0.703835	-3.23301	-2.96099	-4.16875	-5.53104	-4.23557	-3.30749	-4.58633	-2.47108	-3.87205	-3.83303	-1.32466	-3.55871
MSTRG.9834.3	0.205174	1.31525	0.231686	-0.824926	-0.134767	-2.4393	-3.49584	-2.39946	0.693812	-7.58325	-6.70647	-0.895762	-6.14639	0.670821	-0.213657	-2.06045	-1.25472	1.34531	-0.730403	-1.08869	0.0422848	-2.56517	-2.23012	-6.24621	-4.53667	-6.25854	-2.99334	-6.45999	-4.73002	-2.20986	-6.6228	-5.31892
MSTRG.9834.5	2.61942	3.40497	2.24875	2.66071	2.50058	2.27864	1.32336	1.68788	2.0726	1.79593	1.75086	1.64721	1.4275	2.14227	2.56332	1.94902	1.7139	3.31671	2.4132	2.20057	2.02559	1.60827	1.50308	0.485194	0.799977	0.487117	1.59665	1.20919	1.54571	1.46542	1.70277	1.41443
LotjaGi2g1v0202600_LC.1	1.81237	1.70751	1.49934	1.56642	1.64435	1.25587	0.514742	1.28546	1.28602	0.771012	0.989436	0.538521	0.106236	0.805915	1.51462	1.28091	1.23466	1.81811	1.67706	0.623204	0.754055	1.20898	1.12061	-1.61557	-0.304281	0.0390833	0.58477	1.13152	0.59287	0.554107	0.00524556	0.0249486
LotjaGi2g1v0202700_LC.1.nasc001	2.14986	2.85992	2.62231	2.77148	3.0019	2.70501	3.3507	2.75802	2.96831	3.19793	3.07052	3.16073	2.76968	2.68295	2.42822	2.34786	2.8841	3.2126	2.62061	2.38559	2.96718	3.10992	3.16276	3.26337	2.84286	3.46056	2.9311	3.02487	3.38787	3.28307	2.88493	3.40293
LotjaGi2g1v0202700_LC.1	-0.767756	-2.86607	-1.50218	-0.47237	-0.147557	-0.243454	0.34154	0.268243	0.0172104	0.958474	-0.397121	-0.219664	0.25519	-0.407144	-0.385974	-0.238577	0.341165	-1.3826	0.104235	-0.57485	-0.934943	-0.0975575	0.820673	1.61366	1.23857	1.26828	0.0981118	-0.386116	-2.79845	0.640976	-0.120709	0.669125
LotjaGi2g1v0202900_LC.1	-0.419094	-0.323142	-1.13695	-0.729968	-1.70232	-1.17995	-2.91629	-2.27898	-2.00407	-2.03043	-2.70627	-2.9153	-1.91103	-1.88606	-0.391904	-0.764742	-0.966351	-0.190118	0.000854095	-0.685424	-1.54692	-2.76828	-2.45283	-6.15386	-4.43398	-6.15852	-2.58304	-3.31216	-3.33153	-3.54035	-2.44294	-2.74876
LotjaGi2g1v0203000.1	-3.86368	-0.928347	-1.0865	-1.49114	-0.990817	1.11908	-1.6104	-0.584074	-1.5215	0.241536	-1.06952	0.773073	0.57424	-0.999297	-2.88894	-2.02861	0.103051	-1.04985	-1.7007	-0.305284	-2.07018	0.0391238	-0.551283	0.606183	1.30244	1.55517	-0.443181	1.68626	0.826289	0.0998411	1.15128	1.01389
MSTRG.9838.1	3.34481	3.57176	3.33208	3.46552	3.61765	2.88639	2.54718	2.82068	2.73612	2.9173	3.02227	2.83786	2.97844	2.84638	3.24574	3.08555	2.87744	3.48367	3.08779	3.15668	2.95623	2.73927	2.5626	2.44751	2.08896	1.96616	2.90443	2.58954	2.36941	2.50964	2.52567	2.52094
LotjaGi2g1v0203100.1	7.34321	7.32089	7.94927	7.28581	7.02567	8.81362	9.45671	8.22411	8.22214	8.84835	8.65986	8.95914	8.3667	7.42898	8.2571	8.13935	9.50398	7.42697	7.84339	7.64091	8.5555	8.79446	8.99323	9.72411	9.81572	9.62198	9.27772	9.08886	9.14914	9.21517	9.16554	9.88836
MSTRG.9838.3	-5.60341	-5.84632	-7.29877	-5.85903	-7.27961	-3.21267	-4.25329	-5.12926	-5.25905	-0.858194	-5.07018	-3.48101	-3.69156	-5.25353	-6.05321	-4.74516	-5.21835	-5.49073	-3.97305	-6.6645	-1.74055	-1.36356	-5.21754	-2.90183	-1.54868	-4.6236	-5.43336	-3.25147	-6.71585	-3.93287	-0.675727	-5.13036
MSTRG.9838.5	-0.460576	1.20273	-0.231731	-0.0903563	-0.212528	-0.69522	-0.288802	0.0920153	-0.0388573	-0.566758	0.328679	-0.412146	-1.21296	-0.157616	0.439386	-0.634672	-1.32766	0.530114	-0.149045	-0.0340307	-0.10339	-0.70847	-0.438527	-2.74559	-1.54949	-1.68222	-0.267981	-1.30405	-1.03394	-0.450448	-0.782282	-1.40853
MSTRG.9840.1	2.53116	3.39247	1.87769	2.20601	1.80055	2.40296	1.03281	1.55258	2.47731	1.84031	1.44253	1.72675	1.02002	2.41088	2.76737	1.51337	1.77504	3.17004	1.88012	1.52574	1.97014	1.49699	1.58799	0.223408	0.612375	-1.20027	0.819127	0.494415	1.53357	1.08568	1.33862	1.30023
MSTRG.9840.3	-2.47132	-7.70989	-7.29877	-0.921972	-7.27961	-2.6607	-6.68095	-2.54917	-7.10803	-3.06205	-2.66875	-6.66552	-1.71406	-6.85598	-0.675173	-1.11121	-6.82814	-2.78849	-0.42574	-6.6645	-2.65935	-6.6921	-2.79324	-6.24621	-3.63594	-6.25854	-7.06454	-2.21468	-6.71585	-1.90101	-2.56925	-2.54021
MSTRG.9840.4	1.01672	1.57713	0.464385	1.97895	1.17284	-7.00838	-0.389245	-0.716119	-7.10803	-4.50402	-0.999794	-1.15862	-1.61275	-4.15681	-1.65945	0.870714	-1.4522	1.74861	1.34022	-0.258298	0.321821	-0.44845	-1.59955	-6.15386	-6.30346	-5.95845	-2.0062	-1.00673	-4.27844	-4.43726	-4.69194	-6.8232
MSTRG.9838.6	0.322577	1.07208	-7.29877	-7.48855	-1.05089	0.286191	-6.68095	-0.799122	0.758179	-0.310584	-6.70647	-1.61117	-3.0434	-0.288528	1.06209	0.111031	-0.960224	0.806844	0.659648	-0.833018	-7.08769	-1.63013	-6.66255	-6.24621	-6.30346	-6.25854	-1.39715	-6.45999	-1.44549	-2.22296	-0.526248	-0.417292
MSTRG.9840.5	0.572473	-7.70989	0.539196	0.482333	0.698559	-7.00838	-1.98736	-6.93821	-7.10803	-7.58325	-0.540906	-6.66552	-1.23829	0.190363	0.408063	0.196787	-0.872143	-7.85987	0.49651	1.26983	-0.876067	-0.780585	-1.27967	-6.24621	-6.30346	-6.25854	-7.06454	-3.10084	-6.71585	-1.26265	-0.433861	-6.8232
MSTRG.9841.1	1.83818	2.85241	1.18411	1.8384	1.62329	1.12839	0.682558	1.32132	0.848419	0.339371	0.801143	1.22996	1.03039	0.964476	1.40881	1.10612	1.09002	2.26094	1.37431	1.24151	0.646816	0.442449	0.644484	1.08172	0.884501	0.327385	0.362956	-0.137869	0.0951301	0.400737	0.784609	0.493394
MSTRG.9841.2	1.59196	1.38228	1.22574	2.01102	1.40238	1.74657	1.56688	1.10328	1.16449	1.80813	1.86945	1.80846	1.82605	1.81838	1.42438	0.846729	1.2445	2.09671	1.32265	1.39685	1.72383	1.35829	1.54644	0.975569	0.877932	0.90574	1.08014	0.641012	1.20444	1.14262	0.107446	0.80961
MSTRG.9842.1	3.83306	3.83802	3.59855	3.61239	3.57595	3.50122	3.86163	3.66363	3.44044	3.76884	3.67287	3.80864	3.53383	3.52239	3.49329	3.68861	3.51263	3.83024	3.28826	3.2182	3.69883	3.76121	3.81532	3.87531	3.59904	3.13945	3.70515	3.58263	3.5311	3.4225	3.60864	3.60763
MSTRG.9842.2	-0.461548	1.27929	0.944315	-0.35671	-0.10948	0.47971	0.0643074	-0.638404	0.0275062	-0.818525	-6.70647	-6.66552	-6.14639	-6.85598	0.773733	-7.09677	-6.82814	0.126137	-0.804934	0.954591	-0.99803	-0.580723	-6.66255	-6.24621	-6.30346	0.833228	-7.06454	-6.45999	-0.731341	-0.280174	-6.6228	0.0978216
MSTRG.9843.1	1.90423	1.48406	1.30486	1.60489	1.51424	1.34661	1.49652	1.31745	1.38889	1.39262	1.36343	0.732021	0.923716	1.2417	1.34735	1.28685	0.75764	1.72191	1.43816	0.683614	1.17321	1.24757	0.539088	-0.0439297	-0.24044	-0.412761	0.976517	0.191435	0.541808	0.646148	0.646251	0.876884
LotjaGi2g1v0203200_LC.2	-1.68022	1.6068	-1.64081	-1.10276	-2.05129	-1.87492	-2.19395	-2.66199	-2.60029	-3.09258	-1.40151	-1.05552	-1.54381	-1.19957	-1.44123	-1.24773	-0.905934	-0.677043	-1.05652	-1.11247	-2.446	-2.56923	-2.21242	-1.91928	-1.82347	-2.84504	-2.63857	-2.66933	-2.56447	-2.88376	-0.792852	-2.80841
LotjaGi2g1v0203200_LC.1	-1.40777	-0.882815	-1.1463	1.41321	-1.72216	-1.4063	-1.70075	-2.10288	-2.0199	-2.43275	1.12854	1.01738	-1.0794	-0.665225	-1.04723	1.60566	1.30972	0.323981	-0.435403	-0.616195	-1.80978	-2.08598	-1.38869	1.72252	0.798421	-2.31837	0.444398	-2.0811	-1.31466	0.353151	1.12876	0.046349
LotjaGi2g1v0203300_LC.2.nasc001	-3.28534	0.55496	-3.64564	-3.59359	-3.7175	-1.8624	-3.00162	-3.45371	-1.52608	-2.3285	1.56784	0.436829	-1.54985	-1.0841	-1.78499	-2.69167	-2.88274	-3.12448	-1.03642	-1.235	-3.43469	-3.44577	-3.33847	-3.37447	-0.604701	-3.15985	-0.521368	-3.70624	-3.36852	-3.57178	-2.37478	-3.43641
LotjaGi2g1v0203300_LC.1.nasc001	-3.38321	-3.89633	-3.10574	-3.91171	-3.40521	-1.56715	-1.69489	-2.5327	-0.608574	-2.91415	-4.57278	-2.1643	-0.882282	0.336903	-1.7359	-1.69235	-2.4702	-2.92378	-2.4346	-0.267983	-2.57246	-2.52533	-3.28974	-1.86435	-1.68491	-1.96011	-3.02017	-3.37285	-2.20696	-1.90379	-1.87223	-2.25565
LotjaGi2g1v0203300_LC.1.nasc002	1.37654	1.04631	1.25073	0.737266	1.11294	1.02465	0.497313	0.83463	1.10183	1.23591	0.660967	0.22693	1.10425	1.52535	1.0786	0.0823903	-0.233421	1.78392	0.190124	0.802011	1.39112	1.12585	0.449808	0.705473	-0.269395	1.82742	0.774313	0.230799	0.326841	0.767059	0.423054	0.71457
LotjaGi2g1v0203300_LC.2.nasc003	-7.50819	0.904804	-7.29877	-0.376578	-7.27961	-7.00838	-0.326368	-6.93821	-7.10803	-7.58325	-0.832005	0.350179	-6.14639	-6.85598	-7.50282	0.834463	0.632656	-7.85987	0.487373	-6.6645	-7.08769	-6.6921	-0.209161	-0.437467	-0.0330402	-6.25854	-0.982628	-1.21732	-0.2791	-0.806807	0.398929	-0.46989
LotjaGi2g1v0203300_LC.1	0.335395	-3.66234	1.30345	-0.352237	-1.25952	0.215757	2.41499	2.59856	0.559685	1.28934	-1.19733	-0.267294	0.6886	-6.85598	-0.303969	-0.972551	0.547673	0.586639	1.18189	-6.6645	1.50094	2.1161	0.221271	0.874489	-0.555027	1.41623	0.074025	-0.3545	1.97984	0.534551	0.677605	1.42796
LotjaGi2g1v0203300_LC.2	-7.50819	0.415251	-7.29877	-0.699825	-7.27961	-7.00838	0.0483316	-6.93821	-7.10803	-7.58325	-0.22957	0.250391	-6.14639	-6.85598	-7.50282	-0.367423	-0.817546	-7.85987	-0.73854	-6.6645	-7.08769	-6.6921	-1.47697	-2.15667	-0.291467	-6.25854	-0.454945	0.450982	-2.44347	1.25935	-0.138079	0.317447
MSTRG.9844.1	-1.11187	0.0197423	-1.87547	-1.54043	-1.01558	-1.68543	-2.8306	-2.30259	-1.05274	-2.60481	-2.98863	-2.51943	-1.63414	-1.28255	-2.21696	-2.14336	-2.23765	-0.716256	-1.11024	-1.47145	-1.71373	-3.14837	-2.92304	-6.24621	-3.90403	-4.43501	-2.84658	-2.41403	-2.40813	-3.05788	-3.57232	-2.82217
LotjaGi2g1v0203400_LC.1	1.51094	-7.70989	1.29998	1.45351	1.35363	0.624853	0.249444	0.371112	1.2484	1.22689	-6.70647	0.484747	0.581006	1.19025	-7.50282	1.26728	0.209957	2.68844	1.27839	1.14472	0.262667	0.510599	0.672734	-2.22662	-1.07359	-3.18017	1.18332	0.147898	0.568919	-6.66317	0.868703	0.0535732
LotjaGi2g1v0203400_LC.1.nasc004	-0.301239	-7.70989	-0.151431	-0.0760148	-7.27961	0.0650391	-6.68095	-6.93821	-7.10803	-7.58325	-6.70647	-6.66552	-1.70652	-6.85598	-7.50282	-7.09677	-6.82814	-7.85987	-7.16793	-6.6645	-7.08769	-6.6921	-1.32118	-6.24621	-6.30346	-6.25854	-7.06454	-6.45999	-3.10087	-6.66317	-6.6228	-2.03466
LotjaGi2g1v0203400_LC.1.nasc003	-1.42863	-7.70989	-1.14916	-0.602077	-7.27961	-7.00838	-6.68095	-6.93821	-7.10803	-7.58325	-6.70647	-6.66552	-2.89626	-6.85598	-7.50282	-7.09677	-6.82814	-7.85987	-7.16793	-6.6645	-7.08769	-6.6921	-0.953469	-6.24621	-6.30346	-6.25854	-7.06454	-6.45999	-3.76661	-6.66317	-6.6228	-3.04823
LotjaGi2g1v0203400_LC.1.nasc002	1.28799	-7.70989	0.695614	1.20464	-0.151525	-0.631875	-0.00709379	-0.554308	-0.693214	-0.734028	-6.70647	-0.602244	-0.575202	-6.85598	-7.50282	-7.09677	-0.536302	0.965094	-0.425392	-1.14343	-0.20867	-0.688358	-6.66255	-0.699338	-0.604846	-1.22461	-1.01978	-1.30182	-0.773447	-6.66317	-0.963558	-0.0895804
LotjaGi2g1v0203400_LC.1.nasc001	0.189659	1.57191	-3.65366	0.644665	-0.318194	-1.71671	-1.00024	0.632375	0.456508	1.35476	0.089825	0.279366	-0.756343	0.201856	0.913742	-1.21966	-0.656106	0.789741	-0.381498	-0.67189	-2.07496	-0.527162	0.262722	-3.67436	-3.03849	-4.50913	0.270039	-1.22611	-1.42332	0.430002	-0.389966	-2.39218
MSTRG.9845.1	3.68353	3.75241	3.68871	4.01216	3.71953	2.86751	2.78628	2.01863	2.84325	3.14874	2.32423	1.89549	1.4345	2.76924	4.14271	3.02225	2.65661	4.55477	2.97196	2.52018	2.57799	1.65508	2.38879	0.155346	1.91908	-1.56208	2.47073	0.982567	1.77897	1.82217	1.91039	1.41522
MSTRG.9845.2	1.5795	2.10376	-7.29877	-7.48855	1.52985	2.16663	-6.68095	-6.93821	0.234064	-7.58325	-6.70647	-6.66552	-6.14639	-6.85598	0.308175	2.02892	1.35257	-7.85987	0.533722	0.714885	-0.630415	-6.6921	0.894222	-6.24621	-6.30346	-6.25854	0.0372504	-6.45999	-6.71585	-6.66317	-6.6228	-6.8232
MSTRG.9846.1	2.96151	2.11405	0.376422	1.51774	1.70795	1.8207	-6.68095	2.10822	2.84602	-0.979057	2.49657	1.22845	1.5701	2.12812	1.36317	0.0996743	-0.403383	-7.85987	3.94864	3.20271	1.1713	2.86249	-1.0333	2.09474	1.49814	1.41319	0.426894	3.10883	1.52807	0.848418	2.67309	1.22779
MSTRG.9845.3	-3.17758	-7.70989	-7.29877	-7.48855	-2.67666	-2.60074	-6.68095	-2.80826	0.3179	-7.58325	-2.22099	-2.90306	-6.14639	-6.85598	-7.50282	-7.09677	-6.82814	-7.85987	-7.16793	-6.6645	-7.08769	-6.6921	-6.66255	-6.24621	-6.30346	-0.420282	-1.87441	-6.45999	-1.53903	-6.66317	-6.6228	-1.94975
MSTRG.9845.4	-3.73405	3.08999	-1.41745	2.54462	-7.27961	-7.00838	-6.68095	-6.93821	-7.10803	-7.58325	0.782662	-6.66552	-6.14639	0.0225844	-7.50282	-7.09677	-6.82814	1.46443	2.71289	2.79578	-7.08769	-6.6921	-6.66255	-6.24621	-6.30346	-6.25854	-7.06454	-6.45999	-6.71585	-6.66317	-0.0506198	-6.8232
MSTRG.9846.2	-7.50819	4.02526	2.65062	1.83181	2.22282	-1.261	-6.68095	3.39916	-7.10803	1.78818	-6.70647	-6.66552	2.77947	-6.85598	2.05827	2.51521	1.80046	-7.85987	-7.16793	-6.6645	-7.08769	-6.6921	1.38879	-6.24621	-6.30346	-6.25854	2.9589	-6.45999	0.234023	2.94125	-6.6228	2.63942
MSTRG.9846.3	3.27183	3.99912	3.04446	3.29617	2.99195	2.67942	1.38654	2.52868	2.57993	1.86991	2.25095	2.51309	2.48913	2.83694	3.0778	2.58278	2.28952	3.73629	2.88108	2.94687	2.77779	2.36788	1.80151	1.02528	1.30122	1.77923	2.1047	2.15659	2.35406	2.24147	2.19722	2.43053
MSTRG.9846.5	-3.32628	-3.5151	-7.29877	-3.69703	-7.27961	-3.4426	-4.09311	-6.93821	-5.88407	-3.31047	-6.70647	-6.66552	-6.14639	-6.85598	-4.84615	-3.05268	-3.5828	-5.23893	-7.16793	-6.6534	-3.33505	-6.36359	-6.65088	-3.52842	-0.160509	-0.249759	-5.38606	-4.40998	-2.51514	-6.06714	-6.6228	-4.64595
MSTRG.9846.6	-0.618779	-1.32364	-0.861685	-2.13259	-0.570768	-1.32257	-2.34817	-1.03976	-0.821986	-1.08457	-1.32528	-2.16435	-4.22663	-1.17522	-1.19889	-1.71346	-0.843219	-0.029752	-0.678375	-0.110717	-1.82754	-0.891579	-2.35706	-2.26398	-3.17764	-5.09966	-2.26493	-2.18576	-2.25878	-2.13976	-0.502113	-1.74479
MSTRG.9846.7	-3.35446	-2.63844	-2.77172	-3.96067	-7.27961	-2.68208	-4.55832	-6.93821	-7.10803	-4.5622	-2.80319	-6.66552	-6.14639	-6.85598	-4.56571	-2.99475	-3.4689	-3.44563	-2.74084	-0.472152	-3.68872	-6.65936	-1.45853	-4.09837	-4.85056	-3.25604	-4.93238	-2.03309	-3.32396	-3.27386	-6.6228	-5.07338
MSTRG.9846.8	-3.49864	-3.50076	-7.29877	-3.80127	-1.75382	-2.80329	-4.11732	-2.62325	-4.5926	-3.25101	-6.70647	-4.21059	-0.396389	-6.85598	-4.50849	-3.09443	-3.29574	-7.85987	-7.16793	-6.60236	-3.51686	-5.06334	-6.65935	-3.57851	-0.387578	-6.25854	-3.03068	-1.2063	-3.81215	-5.29316	-2.03576	-2.81352
MSTRG.9846.9	-3.19903	-3.18136	-7.29877	-3.44172	-7.27961	-2.17522	-2.52732	-3.09953	-7.10803	-3.50974	-6.70647	-2.05301	-6.14639	-6.85598	-4.579	-2.47747	-2.92361	-7.85987	-3.33649	-6.6645	-3.20187	-6.12673	-6.66255	-3.32173	-2.68594	-6.25854	-1.04961	-0.362101	-1.5977	-2.82444	-6.6228	-2.62616
MSTRG.9846.10	-0.253801	-1.00357	0.558038	-2.92233	-1.73545	0.487915	-2.23373	-3.7215	-7.10803	-0.8414	0.0666338	-1.80357	-0.144942	-4.99907	-0.213125	1.42347	0.320773	0.167315	1.59459	0.12595	-2.94176	-6.68641	-1.20778	-2.36856	-3.36858	-6.25854	-3.26455	2.63381	-1.96657	0.069169	-1.31703	0.242416
LotjaGi2g1v0203500.4	-7.50819	-7.70989	-7.29877	-4.09796	-7.27961	-7.00838	-0.000788535	-6.93821	-7.10803	-7.58325	-6.70647	-6.66552	-6.14639	-6.85598	-2.23973	-7.09677	1.69709	-7.85987	-7.16793	-6.6645	-7.08769	-5.84886	-6.66255	-0.610616	-6.30346	-6.25854	0.460591	-6.45999	-6.71585	0.538589	-6.6228	-0.912582
LotjaGi2g1v0203500.4.nasc013	-7.50819	-7.70989	-7.29877	-4.97261	-7.27961	-7.00838	-6.68095	-6.93821	-7.10803	-7.58325	-6.70647	-6.66552	-6.14639	-6.85598	-4.43721	-7.09677	-0.171734	-7.85987	-7.16793	-6.6645	-7.08769	-6.6921	-6.66255	-0.825345	-6.30346	-6.25854	-1.87246	-6.45999	-6.71585	-1.10429	-6.6228	-6.8232
LotjaGi2g1v0203500.4.nasc012	-7.50819	-7.70989	-7.29877	-3.30884	-7.27961	-7.00838	-1.32069	-6.93821	-7.10803	-7.58325	-6.70647	-6.66552	-6.14639	-6.85598	-1.52412	-7.09677	-0.569885	-7.85987	-7.16793	-6.6645	-7.08769	-6.6921	-6.66255	-3.0859	-6.30346	-6.25854	-1.18776	-6.45999	-6.71585	-1.23906	-6.6228	-1.3116
LotjaGi2g1v0203500.1.nasc012	-2.5802	-2.65101	-4.27099	-3.31565	-3.69632	-3.86868	-4.45291	-5.68469	-4.14381	-3.46538	-3.19486	-4.31623	-4.5937	-4.06969	-3.48376	-3.43679	-4.26971	-2.21455	-6.81737	-3.90689	-3.30743	-3.99079	-4.98831	-5.0594	-3.89848	-4.16087	-3.16225	-3.13422	-3.58745	-2.88051	-3.05476	-5.0278
LotjaGi2g1v0203500.2.nasc001	-2.57574	-2.42599	-3.23443	-4.85264	-2.97992	-3.88547	-5.90093	-3.29986	-3.47544	-4.2719	-4.38493	-3.00663	-3.8674	-2.35566	-3.66838	-2.98007	-4.07539	-3.35889	-4.63496	-3.80607	-3.18804	-2.96348	-3.19569	-4.93745	-4.05253	-4.03548	-3.93121	-3.7784	-3.24213	-4.43885	-5.23846	-3.8217
MSTRG.9847.1	2.8169	3.34711	2.20288	2.87175	2.89738	2.2717	1.44058	2.0327	2.11961	2.19866	1.78525	1.18116	1.48472	2.33823	2.72503	2.27649	1.85025	3.12692	2.76279	2.25663	2.25129	1.28851	1.63702	-0.0467426	0.474092	0.036584	1.76726	0.78047	1.60484	1.43603	1.68331	1.38387
MSTRG.9846.58	0.251672	1.0216	-3.38238	-1.06513	-0.153697	-1.5674	0.484704	-4.06692	-0.0991569	-7.58325	-2.51797	-0.0601438	-0.890306	1.29354	-7.50282	1.3827	-2.86824	0.804388	-0.142299	-0.191572	-0.781072	0.355513	0.026866	-6.24621	-4.33597	-4.16639	-1.04123	-4.26994	-1.96401	-2.04613	-1.67469	-6.8232
MSTRG.9846.62	-1.04427	-1.83583	-2.15487	-5.91825	-1.05002	-0.233238	-1.41623	-1.30717	-1.27958	-1.91435	-2.24029	-2.83731	-4.73175	-1.97212	-4.34172	-2.51985	-1.1879	-5.94092	-3.28323	-3.91283	-3.02717	-1.0636	-1.42691	-2.06897	-3.45627	-1.72784	-0.380864	-1.28709	-2.48193	-1.44261	-0.82003	-2.80794
MSTRG.9846.63	-7.50819	-3.3495	-1.73432	-7.48855	-4.6311	0.554163	-2.47432	-2.0687	-5.02757	-0.80417	-6.70647	-3.70733	-5.23698	-4.30329	-5.11347	-2.78688	-1.23703	-7.85987	-7.16793	-6.6645	-1.99476	-6.6921	-2.93715	0.633224	-3.21293	-1.93692	-4.22411	-1.55901	-2.39437	-3.0245	-6.6228	-2.96148
MSTRG.9846.64	-1.89316	-3.59353	-2.30161	-0.863614	-3.57658	-1.64898	-1.34233	-1.29489	-3.83885	-1.31133	-0.264462	-1.3228	-1.63883	-3.67846	0.508066	-1.69344	-0.644859	-2.31197	-3.3635	-1.35312	-2.69704	-0.92819	-1.35105	-2.11429	-2.29718	-1.77912	-1.14758	-0.55064	-0.531631	-0.278699	-0.365714	-0.56102
MSTRG.9846.66	-1.12485	-2.42188	-1.12969	-2.89584	-2.95703	-1.13208	-1.1131	-0.257552	-3.46927	-0.828275	-0.145476	-1.29909	-2.43816	-3.48811	-0.990212	-0.935088	-0.609616	-2.80636	-2.0224	-3.6015	-1.90377	-0.560431	-1.23602	0.419243	0.510739	-0.241551	-1.51027	-0.915379	-0.750736	-0.167977	-0.1502	-0.57333
MSTRG.9846.67	-1.54606	-1.94795	-1.34396	-0.780929	-1.67262	0.136627	-0.601833	-0.968959	-2.29739	-0.678258	0.232439	-0.555442	-2.10885	-2.76438	0.652468	-1.14166	-0.862523	-0.921449	-2.18986	-0.983186	-2.0667	-0.519494	-0.56511	-1.86936	-1.65491	-1.02688	-0.706935	-0.550121	0.191085	0.32246	0.414443	0.0392545
MSTRG.9847.3	3.29984	3.88746	2.94172	3.37217	3.1865	2.65886	1.34229	2.16281	2.69186	2.13374	1.98866	1.64089	1.7252	2.80117	3.40661	2.82806	2.04603	3.86064	3.06714	3.05928	2.73851	2.0143	1.78156	-1.03617	-0.12099	-0.974697	1.80632	0.950731	1.63134	1.69925	2.10878	1.51905
MSTRG.9846.77	2.94638	3.37349	2.26714	2.79098	2.71946	2.14217	0.645924	1.54708	1.88163	1.19865	1.32502	0.516906	0.61275	1.99905	2.71538	1.8202	1.53748	3.13026	2.5598	1.7154	1.21167	0.970874	0.63062	-1.09147	-0.622012	-1.16434	0.991597	0.447741	1.29853	0.520033	1.02075	1.05945
MSTRG.9846.78	-7.50819	-3.34354	-1.55575	-7.48855	-7.27961	-7.00838	-6.68095	-6.93821	-7.10803	-2.1599	-6.70647	-6.66552	-6.14639	-6.85598	1.30856	-7.09677	-6.82814	-7.85987	-7.16793	-6.6645	-5.67325	-6.6921	-6.66255	-6.24621	-6.30346	-6.25854	-7.06454	-6.45999	-6.71585	-5.58495	-6.6228	-6.8232
MSTRG.9848.1	1.1194	1.0727	0.119743	0.541359	-0.100331	0.646692	1.12579	-0.45378	0.653635	-0.811448	1.49978	1.51152	0.478505	-0.510421	1.54723	1.01971	1.40402	0.535916	-0.885597	1.02097	0.103441	1.33069	0.869226	-0.220276	0.685388	-0.529461	-0.368067	0.397095	0.256546	0.909004	-0.663001	0.591726
MSTRG.9848.2	2.1392	2.81541	1.97762	2.23689	1.66812	1.32663	-2.57987	0.622572	1.2512	1.3301	-0.294376	-0.376463	0.919015	1.86085	1.61596	1.54288	-0.209937	2.73147	1.84287	1.15546	1.78081	0.0139421	0.456904	-1.70104	-3.40028	-1.78033	0.551672	-2.58589	0.216906	0.206415	0.815306	0.227233
LotjaGi2g1v0203800_LC.1	-3.32503	-1.30955	-2.60365	-2.58873	-1.63301	-3.27488	-2.53048	-2.35794	-3.42788	-4.24366	-2.50096	-2.47268	-4.62233	-3.62999	-2.01644	-3.33442	-3.64324	-1.18189	-1.04318	-2.14626	-3.2318	-3.61722	-5.82611	-6.19235	-5.42488	-5.6322	-3.22362	-5.20717	-4.57214	-4.00556	-3.47245	-4.58086
LotjaGi2g1v0203900.1	-3.49708	-2.43367	-1.61032	-2.45783	-2.4436	-3.45507	-3.13748	-1.42544	-1.96113	-2.71458	-1.28157	-1.70359	-1.318	-2.39745	-2.05367	-2.9774	-2.35606	-2.32164	-2.41292	-0.61332	-1.84463	-1.92527	-2.09501	-0.689194	-2.30775	-2.06465	-2.40925	-3.27561	-1.77963	-1.30068	-2.11371	-2.77598
LotjaGi2g1v0203900.2	-3.88705	-2.62015	-2.6387	-1.88781	-2.80888	-4.05125	-3.71853	-1.72901	-2.20459	-4.23812	-1.70086	-2.10865	-2.53262	-4.63496	-3.32253	-3.15337	-2.36523	-7.85987	-2.95894	-2.69072	-2.4865	-2.17242	-3.56988	-0.791104	-2.36309	-1.71961	-2.9553	-3.25126	-2.25261	-1.43673	-2.63375	-3.06411
LotjaGi2g1v0203900.3	-1.41388	-1.43214	-0.931282	-1.3083	-2.18077	-0.103203	-0.253469	-1.05269	-0.0263215	-3.11076	-1.15901	-1.62017	-1.37114	-3.20181	-2.0121	-2.14358	-1.89938	-0.0676448	-2.3061	-2.35314	-2.55213	-1.30692	-2.60862	-0.591204	-1.49803	-1.91072	-2.69739	-1.94637	-0.384526	-0.703499	-2.09039	-0.568501
LotjaGi2g1v0203900.4	-2.93192	-2.70919	-3.27487	-5.58712	-6.45555	-3.58343	-2.86825	-6.93821	-3.39005	-6.57532	-1.76469	-1.6684	-6.14639	-6.85598	-2.31346	-2.8988	-2.56028	-1.78821	-7.16793	-3.29739	-5.05931	-1.88648	-2.29063	-1.08592	-2.65032	-1.74044	-6.14061	-3.2215	-2.32046	-1.25811	-4.36647	-2.20206
LotjaGi2g1v0203900.2.nasc004	1.09153	0.628439	-7.29877	0.845997	0.169927	-7.00838	-3.03516	1.26277	-7.10803	1.2666	-6.70647	-6.66552	1.08144	0.265348	-0.90252	0.171598	0.216323	-7.85987	-0.539096	-1.26509	0.299821	-6.6921	0.0114879	-6.24621	-6.30346	-6.25854	0.897894	-6.45999	-6.71585	-6.66317	0.810906	-6.8232
LotjaGi2g1v0203900.4.nasc005	-1.7285	-1.71949	-1.57757	-1.248	-1.96259	0.409921	-0.0047519	-1.13356	-0.220188	-2.48	-0.660165	-1.58941	-1.59941	-1.50265	0.235238	-2.73024	-1.51835	-0.897668	-2.39856	-0.494718	-1.69431	-2.08359	-1.77349	-0.244783	0.111275	-1.91705	-2.09757	-0.124996	-0.828988	-1.10589	-2.23736	-2.36757
MSTRG.9848.8	1.34032	2.90072	1.72045	1.37641	2.382	1.31058	0.887776	1.27325	1.97219	1.92413	0.625517	0.972464	1.05274	2.32719	2.19642	1.36085	0.635349	3.02448	2.02964	1.18222	1.83459	1.25648	1.35192	-1.24685	0.491517	0.151995	1.32489	0.366576	1.51279	1.23089	1.54783	0.730885
MSTRG.9848.10	-2.19195	-2.57752	-2.17799	-2.55502	-2.06384	-0.580859	0.666866	-1.4248	-1.6139	-2.23138	-0.730947	-1.74258	-1.62525	-1.83675	-1.33579	-3.20933	-0.5887	-3.21758	-2.69912	-1.59577	-1.90149	-1.9049	-1.57826	-0.316293	-0.910171	-1.38167	-2.07725	-1.3719	-1.80886	-1.20185	-2.05652	-1.41782
MSTRG.9848.11	-1.26684	-2.18097	-1.45731	-1.974	-1.81659	-0.801461	0.171443	-1.03997	-0.487383	-2.22621	-0.812835	-0.430208	-2.63025	-0.388333	-0.385881	-3.25837	-1.06637	-2.5961	-2.15581	-1.84687	-1.1185	-1.97295	-0.474178	-0.102643	-1.34915	-1.11282	-0.902181	-0.449892	-0.218563	-1.27578	-1.44757	0.938428
LotjaGi2g1v0203900.2.nasc003	-1.63017	-0.116645	-0.654675	-2.38203	-1.95148	-5.17429	-5.98895	-1.07287	-4.96288	-3.02004	-1.02303	-0.0568818	-5.03132	-2.42596	-3.03893	-4.98341	-4.31946	-2.52614	-0.884096	-4.24063	-2.8676	-0.779124	-5.37882	-2.59349	-5.32832	-0.246402	-3.25944	-5.34794	-2.30234	-3.32251	-2.79768	-3.96042
LotjaGi2g1v0203900.4.nasc004	-5.29874	-2.93956	-3.10137	-3.66425	-3.16642	-5.50421	-6.23885	-2.81913	-4.78624	-4.48952	-1.84924	-2.88177	-3.73753	-4.83444	-2.7884	-3.57945	-2.48053	-2.24884	-2.98172	-4.45364	-3.17953	-2.72681	-5.17247	-2.22246	-5.94917	-4.38815	-3.54548	-5.33661	-2.83616	-2.1215	-2.40852	-3.31437
LotjaGi2g1v0203900.4.nasc003	-1.92346	-0.799525	-1.2331	-1.19852	-2.75167	-5.22287	-6.0796	-3.06685	-4.74324	-2.24158	-1.63913	-4.02152	-5.06989	-2.04024	-3.10029	-5.07258	-2.39028	-2.49247	-1.55578	-6.6645	-2.6863	-3.61939	-5.52368	-5.77398	-5.29501	-2.24604	-2.89269	-5.58105	-0.701064	-5.85215	-2.29774	-2.75519
LotjaGi2g1v0203900.1.nasc002	-3.99239	-2.79187	-3.47734	-3.46771	-3.86511	-3.40338	-6.3015	-2.93009	-5.78887	-4.75106	-1.71784	-2.45578	-3.69644	-3.98677	-4.77537	-3.69501	-2.60934	-3.22849	-2.7256	-3.82478	-3.60514	-2.34744	-4.87566	-2.26757	-4.74261	-3.92407	-2.93424	-5.85238	-3.33348	-2.69173	-2.64822	-3.82379
LotjaGi2g1v0204000_LC.1	-0.0333661	0.036151	-1.52556	0.490559	-0.85931	-1.0263	-2.71184	-1.31276	-1.10677	-1.47271	-1.52457	-1.38496	-1.63573	-0.61698	-0.474794	-0.957486	-1.08635	0.0818613	0.023247	-0.710917	-1.46634	-2.42558	-3.05937	-4.34965	-3.19659	-4.42756	-1.20346	-2.07001	-0.812844	-1.76186	-1.43185	-2.51479
MSTRG.9851.1	-0.297712	0.193141	-0.980313	-0.272261	-0.472233	-1.67779	-4.01027	-2.19004	-1.36151	-2.69452	-2.22196	-2.47236	-2.85516	-1.21914	-0.584965	-0.996098	-1.61778	0.00946483	-0.145566	-0.688747	-0.828993	-1.9107	-2.14958	-5.75786	-4.40176	-5.71947	-2.79909	-4.32335	-2.07697	-2.00446	-1.91876	-2.76111
MSTRG.9852.1	1.46837	2.2279	1.19663	1.60448	1.2494	0.588702	-1.2327	-0.130608	0.871292	-0.351245	0.208675	-0.0437164	-0.816618	1.05284	1.29665	1.04317	0.479238	1.70753	1.50772	0.158937	0.727829	0.243016	-2.06008	-4.79508	-2.59874	-2.91621	-0.521759	-1.54644	-1.28766	-1.17707	-1.17565	-0.646043
MSTRG.9852.2	3.0823	3.79949	2.81318	3.19778	3.09098	2.59147	1.76801	2.40456	2.52215	2.32272	2.11693	1.79102	1.99671	2.64212	3.16819	2.51401	2.19992	3.74599	2.73702	2.79442	2.43818	1.93786	1.97123	0.267072	0.789268	-0.034431	1.95745	1.60646	2.0421	1.89314	2.07568	1.87054
MSTRG.9853.1	1.06266	1.43807	0.237835	0.624492	0.193978	0.288852	-1.07207	-0.195723	0.320513	-0.10534	-0.491097	-0.756157	-0.88093	0.337054	0.852853	-0.015827	-0.730939	1.3666	0.40845	0.215818	0.343342	-0.593051	-0.170244	-2.15646	-1.90329	-3.01547	-0.252471	-1.17191	0.0253524	-0.333717	-0.114508	-0.850439
MSTRG.9854.1	-7.50819	-4.34229	-0.48697	-2.57224	-0.476866	-0.800581	-3.30511	-1.7675	-0.509146	-2.01819	-1.75692	-1.53143	-2.19327	-0.798254	-0.201543	-0.348479	-1.00905	-7.85987	-0.220922	-0.945332	-3.32504	-1.65653	-1.31513	-4.47874	-4.52636	-4.58033	-2.42181	-3.23712	-2.29298	-2.55676	-1.57883	-1.98459
MSTRG.9855.1	0.760232	-0.55766	-2.09656	-0.867465	-2.06957	-0.560493	0.0856135	-1.03088	0.566689	-7.58325	-1.33796	-2.25882	-2.73003	-6.85598	-1.60695	-1.33643	-0.403761	-0.735479	1.00861	0.154258	-2.29721	-0.357472	-2.85011	-3.04024	-3.94513	-1.48814	-2.10387	-1.42675	-3.92977	-1.61824	-0.403242	-0.561775
MSTRG.9855.2	-1.99241	-1.78076	-2.94883	-2.31868	-2.42332	-1.59657	-6.68095	-6.93821	-7.10803	-2.03833	-6.70647	-3.57899	-3.71422	-0.763022	-3.11585	-2.24285	-1.32628	-2.39033	-7.16793	-6.6645	-1.79524	-3.66448	-3.1457	-3.23839	-3.85774	-6.25854	-2.84692	-3.74087	-6.71585	-6.66317	-6.41924	-6.8232
MSTRG.9852.5	-2.47778	1.3082	0.749371	-1.6313	0.0380724	-0.845825	1.32576	-0.895646	0.457326	-0.570551	1.17217	-1.20989	-0.19481	-0.809276	0.942884	0.903202	-1.5355	-0.50804	2.44862	1.5776	0.250053	-0.22399	0.363335	-0.517946	-0.0718418	-1.06088	0.897392	0.40233	-0.0972948	0.957814	0.142773	-1.09611
MSTRG.9855.3	0.708279	1.17939	-1.75925	0.555284	-1.64907	-0.0266861	-6.68095	-6.93821	-7.10803	-1.39172	-6.70647	-2.68996	-3.66139	-0.922716	0.733471	-0.387441	-1.45605	0.902777	-7.16793	-6.6645	-0.756004	-2.40069	-1.74406	-2.75444	-3.12326	-6.25854	-1.97869	-1.56574	-6.71585	-6.66317	-1.65941	-6.8232
MSTRG.9852.6	1.80438	0.257313	1.476	1.15527	1.67559	1.52999	1.4069	0.919403	1.50867	1.49089	0.56547	1.35761	-0.0451318	1.19229	1.5789	1.8556	0.998632	1.58679	1.28032	0.368864	0.913172	0.840438	1.81157	-2.21485	0.373146	-1.95822	1.79045	1.14168	0.841592	2.09757	0.381275	0.895321
MSTRG.9852.9	-2.22077	0.36484	-1.1371	-1.77839	-2.49093	-1.14115	0.178016	0.102074	-1.65571	-0.815151	-1.01869	-0.0134293	1.83029	-2.26291	-3.91951	-1.24489	-0.517796	-3.41899	-3.01092	-1.54394	-2.04784	0.400636	0.376104	1.82903	0.469208	3.03356	-0.275899	-0.84892	0.388081	-1.57174	0.208174	0.218389
MSTRG.9852.7	-0.582752	-0.338522	-2.4672	-1.41968	-3.43751	-0.329575	-0.627973	2.29603	-1.84388	1.33854	-1.9059	1.60352	2.06248	0.655544	-2.11437	-2.70462	-1.4213	-1.44639	-2.98231	-2.98187	0.58332	2.55282	-1.62178	-0.546153	1.91256	1.654	-1.38501	-0.936214	1.18563	-2.36148	2.36674	-1.62851
MSTRG.9852.8	-0.0424767	-1.57924	-1.77653	0.0544244	-1.81479	-0.643534	-0.170568	-0.339868	0.0563004	-0.427481	0.983315	0.204265	-1.0353	0.1171	-1.53305	-1.36463	0.171475	-0.574589	-1.62686	-0.340346	0.155682	-0.451997	0.138145	-2.95029	-0.0794934	-2.04265	0.208338	-0.0518414	0.340992	-0.63895	-0.53334	-0.580076
MSTRG.9852.10	-2.44613	-1.29708	-1.15026	-1.59784	-2.60341	-1.43822	0.59699	-0.40892	-0.716814	-0.367595	-1.04861	-0.410363	0.804251	-2.01721	-3.24699	-1.37281	-1.838	-2.95118	-1.97175	-1.82535	-2.08327	-0.675528	0.0375093	2.149	-0.334265	2.28531	-0.243938	0.351332	0.140682	-0.0726238	0.119468	-1.06435
MSTRG.9852.11	-0.64281	-2.22877	-3.18178	-0.776544	-2.09657	-0.901427	-2.89956	-1.15728	-1.99389	-0.937138	-2.1093	-0.0300681	-1.46227	-0.0640726	-2.79336	-2.38251	0.0345708	-0.113557	-3.7224	-1.63885	-0.334826	-0.945892	-1.42773	-3.02521	0.515878	-2.19047	-2.32214	-2.79766	-0.350638	-3.41783	-1.43975	-1.38852
MSTRG.9852.13	-7.50819	-7.70989	-7.29877	-2.25526	-2.78597	-1.21397	-6.68095	-0.833938	-7.10803	-0.901571	-1.20006	0.1707	0.230647	-6.85598	-2.55769	-1.93781	-6.82814	-2.26911	-7.16793	-6.6645	-7.08769	-0.426164	-0.038147	3.00528	-0.153018	2.41129	-0.550648	-0.0488159	-0.0642117	-6.66317	-6.6228	-0.876223
MSTRG.9852.12	-2.0847	-1.70837	-3.00204	-2.38262	-3.63822	-2.60615	-2.99651	-1.94015	-1.22304	-4.69979	-0.152902	-3.91586	-1.89507	-4.11476	-2.36016	-1.60193	-0.202207	-4.95957	-7.16793	-3.6039	-2.87652	-2.91719	-2.38431	-2.44658	-3.3595	-2.61672	-2.03061	-1.77663	-2.5257	-2.02129	-1.14297	-1.25005
MSTRG.9852.16	-2.33907	-2.02457	-2.75604	-1.3556	-3.2016	-0.541391	-1.87498	-2.81476	-3.42101	-3.18886	-3.6999	-1.97928	-2.60784	-2.21516	-3.08598	-3.91218	-1.0967	-2.06164	-2.67218	-2.47013	-2.22527	-1.48112	-1.35408	1.41394	2.90357	-2.76955	-3.31597	-2.94863	-2.57642	-0.471766	-3.02737	-1.16825
MSTRG.9852.14	-0.236262	0.489332	-4.99637	-3.43166	-4.55917	-0.750871	-4.05975	-0.0416651	-3.28686	-1.28026	-0.540414	2.35731	0.105729	-0.137666	-4.63773	-4.87828	2.51586	-4.18384	-5.3074	-3.1384	0.00312742	2.76292	-1.90235	3.4474	4.35961	2.36575	-3.80822	-3.75096	-0.705429	-3.74611	0.0634433	3.91378
MSTRG.9852.15	-4.4261	-3.8702	-3.6675	-3.55985	-4.3164	-3.7957	-2.94912	-4.08117	-3.15679	-5.2633	-3.9466	-4.04384	-2.95343	-4.37022	-4.68413	-3.74295	-3.39342	-5.34592	-7.16793	-4.83913	-3.99406	-4.32064	-4.25868	-0.847268	-3.42686	-2.36495	-4.16708	-3.51568	-3.39658	-3.5537	-3.60983	-2.15868
MSTRG.9852.17	-4.78478	-7.70989	-7.29877	-5.25065	-7.27961	-3.84135	-1.75348	-4.9558	-7.10803	-4.6348	-3.94072	-3.08048	-6.14639	-6.85598	-4.17144	-7.09677	-3.36579	-2.40256	-1.62534	-6.6645	-3.00953	-2.51311	-3.3599	-4.60168	-4.08441	-2.93115	-2.49981	-0.98905	-4.44477	-2.09247	-4.61061	-2.59863
MSTRG.9852.18	-4.78173	-3.13911	-5.60614	-5.37848	-3.49036	-2.23507	-1.94638	-3.19855	-1.61542	-3.6106	-2.32584	-3.00042	-3.7911	-4.68792	-5.98536	-3.59413	-3.74713	-5.72319	-7.16793	-5.34919	-3.07906	-4.51707	-2.44847	-4.46925	-2.80174	-2.34889	-4.79329	-4.35377	-4.17624	-0.723377	-2.72959	-2.95583
MSTRG.9852.19	-7.50819	-7.70989	-2.14787	-7.48855	-1.94753	-7.00838	-6.68095	-6.93821	-7.10803	-7.58325	-6.70647	-6.66552	-6.14639	-6.85598	-7.50282	-7.09677	-1.5248	-7.85987	-7.16793	-6.6645	-0.310928	-6.6921	-6.66255	-6.24621	-6.30346	-6.25854	-7.06454	-6.45999	-6.71585	-6.66317	-6.6228	-0.511297
MSTRG.9852.20	-2.74639	-1.6364	-3.04014	-2.75992	-2.8455	-1.94878	-2.35091	-1.05011	-1.92918	-1.66345	-0.450234	-0.473156	-0.146821	-1.82255	-3.74394	-1.71132	-2.63817	-2.02238	-3.23801	-3.63426	-2.32486	-1.219	-2.0165	0.24523	-0.767548	1.55743	-1.5446	-1.02775	-0.225141	-2.17855	-0.527781	-1.31819
MSTRG.9852.21	-7.50819	-0.394875	-0.27129	-7.48855	-1.16018	1.92021	1.94812	0.00190699	-0.855108	-1.37438	-1.38075	0.128479	-1.34614	-1.3341	-4.31381	-1.24877	-0.333461	-2.26264	-1.20552	-6.6645	-1.7393	-0.127424	0.345338	2.88671	1.83441	0.351131	0.180982	-0.0995905	-0.698826	2.42828	-1.04482	0.88913
MSTRG.9852.22	-3.21977	-3.29517	-3.27525	-3.55615	-5.29044	-3.16874	-3.35641	-2.66885	-7.10803	-2.37936	-6.70647	-4.10359	-1.47161	-6.85598	-2.90592	-3.3172	-1.9991	-7.85987	-7.16793	-2.13706	-3.64135	-3.46492	-1.21712	0.130876	-2.04403	-2.05807	-0.152792	-1.36477	-0.458273	-1.69918	-1.6319	-0.671885
MSTRG.9852.24	1.84099	2.32017	0.562539	1.02382	0.482407	1.0086	-6.68095	-6.93821	1.31296	-0.193123	0.818766	0.939407	-0.0998595	0.855064	1.60435	1.09325	0.659377	2.20745	1.27018	0.619686	0.36934	0.529105	1.02939	-2.37438	-0.558571	-6.25854	1.33005	-0.987963	-2.37029	0.0626325	0.176305	0.401989
MSTRG.9856.1	-0.0935737	0.513645	-0.266986	0.337243	-0.111121	0.112997	-1.01103	0.290174	-0.123495	-1.02054	-1.74646	-1.8252	-1.7119	-0.832087	-0.326057	-1.81016	-1.76127	-0.736476	-1.04626	-0.341528	-0.201531	-2.04229	-1.73423	-4.04653	-2.94054	-1.79904	-2.44206	-1.1837	-1.90162	-2.12355	-1.70781	-1.50779
MSTRG.9856.2	-1.69956	-7.70989	-7.29877	-7.48855	-7.27961	-3.80845	-6.68095	-3.98036	-7.10803	-3.26947	-2.40698	-3.21054	-6.14639	-6.85598	-3.95419	-3.0284	-0.228936	-7.85987	-7.16793	-2.32074	-7.08769	-5.18907	-4.07237	-4.71135	-2.48004	-6.25854	-2.35132	-3.85095	-6.71585	-6.66317	-6.6228	-3.37628
MSTRG.9856.3	-0.976287	-1.55373	-3.54558	-0.603096	-3.06331	-3.09391	-2.2389	-0.88853	-3.83988	-0.942433	-2.04975	-0.950933	-2.33188	-2.18444	-0.597552	-1.20564	0.643136	-0.568968	-0.870315	-3.1773	0.201055	0.453954	-1.90625	-3.25379	-3.47232	-1.77525	-0.129686	-3.34377	-1.03282	-2.41177	-4.71464	-1.06059
MSTRG.9856.4	-3.25926	-4.54627	-5.09719	-1.74689	-5.23888	-5.13953	-4.02174	-3.64501	-4.86921	-3.03206	-3.89393	-3.14425	-3.47964	-2.79053	-3.4097	-4.32222	-4.09133	-3.58886	-5.57459	-3.20306	-1.40844	-1.0869	-3.93608	-3.61492	-4.11076	-4.78194	-0.166916	-4.57326	-3.18698	-4.00893	-5.18766	-5.20512
MSTRG.9856.5	-4.02133	-4.44117	-2.52321	-3.04886	-3.54791	-4.54873	-4.1096	-3.47726	-2.6364	-0.208066	-4.46577	-3.14221	-4.32281	-4.9658	-5.54513	-0.278367	-4.34415	-1.21578	-0.627245	-3.62854	-3.59633	-3.75897	-0.444926	-3.00671	-1.73163	-2.56446	-4.50319	-3.87046	-2.65785	-3.76237	-3.51491	-1.02824
MSTRG.9856.6	-0.6969	-1.00114	-0.428636	-1.38395	-2.20359	0.909688	-3.44253	-0.400575	-2.74197	-2.5498	-3.59391	0.786544	0.0123542	-2.31588	-0.878294	-0.388359	-0.77825	0.360447	1.41417	-3.97761	-1.7438	-0.208297	-2.36106	-2.19969	-0.636064	0.859351	0.0538005	-1.09005	-0.544857	1.60239	-0.99439	-1.19535
MSTRG.9856.7	-2.54535	-1.25042	-2.84776	-2.3979	-1.87466	-1.00148	-4.95375	-2.01867	-2.65271	-2.9598	-5.77152	-1.24892	-4.1337	-2.31921	-2.68037	-4.90739	-3.58866	-3.4796	-3.86769	-2.27507	-1.5545	-5.25841	-4.54667	-4.96309	-4.53716	-4.94365	-1.71915	-0.932457	-2.38304	-1.47811	0.569954	-0.098716
MSTRG.9856.8	-4.9338	-5.24569	-6.0246	-4.39838	-4.62163	-6.14863	0.21687	-5.86224	-5.69081	-5.18292	-4.44471	-3.96303	-3.32664	-3.95323	-5.37789	-3.70302	-5.61932	-3.3667	-5.61629	-5.71564	-5.23554	-3.97698	-4.3168	-4.09007	0.979047	-4.48511	-4.28951	-4.75362	-4.84566	-5.18744	-1.92386	-4.35218
MSTRG.9856.9	-3.88071	-4.50344	-4.23029	-5.15494	-5.19986	-4.86436	-2.90084	-4.35208	-4.51546	-3.40529	-1.43264	-3.33448	-1.42548	-4.74674	-4.34114	-3.95524	-3.55148	-4.71485	-4.94481	-4.09354	-1.52049	-3.88843	-3.45737	-2.09173	-2.88546	-2.56877	-2.17318	-3.66642	-4.72574	-3.59211	-3.31052	-3.83818
MSTRG.9856.10	-2.94807	-2.81756	-4.94969	-3.4428	-5.10757	-3.5869	-4.44816	-3.2104	-1.1688	-2.38553	-0.650032	-1.49351	-2.299	-3.52397	-5.30697	-3.98635	-0.0201784	-2.89427	-3.41145	-2.45302	-3.23919	-3.54569	-2.34718	0.621517	0.755832	0.604998	-3.62342	-3.1492	0.723811	-2.32563	-2.65092	-2.65278
MSTRG.9856.11	-7.50819	-4.27074	-2.76745	-2.95385	-2.27178	-1.27205	-0.675918	-2.4294	-2.27776	-4.52022	-0.5899	-5.01822	-3.41805	-4.95537	-3.55036	-1.71393	-3.81051	-5.54083	-7.16793	-5.00728	-5.34501	-1.68939	0.0540023	1.29059	0.338643	-0.252291	-1.04088	-0.615189	-4.55559	-1.88711	-0.75909	0.426561
MSTRG.9856.12	-5.04412	-4.17359	-4.05775	-5.42006	-3.98013	-4.63068	-1.00769	-3.72641	-2.49002	-4.14368	-3.04872	-2.20945	-2.75869	-2.4248	-4.31124	-4.65829	-2.6805	-5.33645	-3.05518	-5.39558	-3.35419	-2.38884	-3.67045	-0.776535	-0.314251	1.65988	-2.77596	-0.243832	-2.21509	0.405491	-2.66176	-3.3382
MSTRG.9856.13	-4.67496	-4.67796	-4.21617	-2.008	-2.07198	-2.37506	0.95353	-3.25223	-3.03244	-1.68876	0.177953	0.718429	-0.178308	-2.85197	-5.26779	-1.92012	-3.11411	-5.59909	-2.30233	-4.62512	-1.0586	-0.0793649	0.333219	1.65047	-1.56094	1.1385	0.422185	-0.835995	-1.55336	-0.17136	-2.51112	-1.46797
MSTRG.9856.14	-5.49517	-3.05603	-3.17859	-2.42617	-3.41513	-3.40122	-1.59605	-3.65393	-2.31213	-1.12014	-3.19595	-2.60897	-1.84392	-2.88693	-4.08743	-4.58766	-4.29356	-4.71025	-4.80051	-3.1007	-3.61443	-3.8112	-3.28799	0.446111	-2.50417	-0.767836	-3.13018	-0.277406	-1.76086	-3.32094	-1.16366	-2.34863
MSTRG.9856.15	-5.02732	-3.736	-3.58118	-2.85311	-4.543	-1.3931	-3.44801	-4.66831	-3.13605	-4.50658	-3.53698	-3.13966	-2.40247	-2.85396	-3.86358	-4.28543	-5.26199	-3.9284	-3.49607	-3.62461	-3.97608	-4.75582	-4.02264	-1.11392	-2.8725	-2.88977	-3.98643	-2.10498	-2.48512	-3.36441	-0.892792	-3.35508
MSTRG.9856.16	-3.50052	-1.77484	-1.66698	-3.86622	-1.0459	-3.98728	0.586384	-2.10526	-0.797287	-3.05942	-1.41657	-1.13211	-1.58072	-1.11764	-1.9611	-2.90458	-0.841981	-4.31284	-1.99043	-1.49249	-1.109	-0.694727	0.545601	1.07094	-0.364763	0.780056	-0.878485	-0.287164	-0.45206	-0.540525	-1.96406	-1.04801
MSTRG.9856.17	-3.317	-4.25633	-3.15599	-4.80117	-2.26569	-4.47813	-1.08931	-0.198502	-1.64604	-1.24077	-1.71104	-0.672278	-0.485799	-3.16295	-2.84031	-4.45176	-1.62492	-4.50933	-3.83603	-2.62388	-1.84106	-1.4112	-0.995012	-0.828962	-1.31214	-0.494643	-2.42893	0.774347	-0.129717	-2.13879	-3.93676	-2.40905
MSTRG.9856.18	-4.32775	-2.47637	-1.05555	-4.7064	-0.815085	-4.45711	-0.798181	-3.60248	-0.66606	-4.83991	-1.69379	-2.70187	-2.81071	-2.43576	-3.15591	-3.75009	-1.49062	-4.08092	-4.02224	-1.96194	-1.33145	-1.23117	-1.10146	-0.641159	-0.617021	-0.48997	-2.16079	-1.42148	-1.27917	-1.90387	-4.09507	-2.04115
MSTRG.9856.19	-4.35951	-3.93712	-3.17741	-4.68788	-1.73545	-4.93472	-0.977416	-4.12261	-1.09043	-4.97478	-1.7264	-1.95063	-2.68976	-2.79202	-2.44712	-3.12893	-1.62632	-3.3032	-3.34786	-2.29691	-1.44196	-1.60518	-0.573504	-0.991871	-1.01514	-1.11666	-1.16906	-1.29387	-1.78957	-1.67522	-1.79805	-1.50118
MSTRG.9856.20	-3.83376	-2.98636	-7.29877	-7.48855	-7.27961	-3.78571	-1.55436	-4.58421	-7.10803	-3.42501	-6.70647	-6.66552	-2.05048	-6.85598	-7.50282	-3.5994	-2.15152	-7.85987	-3.30486	-6.6645	-4.07619	-6.6921	-6.66255	-6.24621	-3.04198	-1.48193	-3.11821	-2.98839	-2.93272	-3.37437	-4.17439	-6.8232
MSTRG.9856.21	0.0696928	-0.304473	0.317047	-0.063455	-1.95648	-1.95208	1.14335	-4.3739	-0.813472	-1.95632	0.508353	-2.86206	-2.87495	-0.809947	-0.0415749	0.212426	0.508767	0.288829	0.083108	0.64621	-0.967491	0.990026	-0.128241	0.972467	0.757604	0.684893	-1.51693	-2.00669	-0.408416	0.781693	1.42021	1.23616
MSTRG.9857.1	3.22671	3.77035	2.28842	3.06061	3.0301	2.41926	0.994056	1.03327	1.81782	0.879038	0.936992	0.016555	0.456079	1.92049	3.39272	1.98566	2.1193	3.83003	2.73634	2.44095	1.11414	0.619294	0.37099	-1.20066	-0.668799	-1.36091	0.916827	0.0628342	0.428636	-0.176111	1.36369	0.910396
MSTRG.9858.1	1.02293	1.05693	0.388404	0.586994	0.592097	-0.110002	-1.26149	-0.150035	0.112711	0.25844	-0.33022	-0.417987	-0.0665921	0.825718	0.600044	0.313901	-0.743001	1.58474	0.456814	0.711985	0.648393	-0.390193	-0.230074	-3.54271	-2.21278	-3.1811	-0.399886	-0.950799	-0.0266521	-0.843676	-0.208761	-1.25715
MSTRG.9859.1	2.86877	3.82422	2.4051	2.78682	2.61135	2.43505	1.80685	2.2865	2.77713	2.17712	1.97014	1.77287	1.60643	2.05619	3.15382	2.18303	2.16181	3.63118	2.9126	2.3785	2.13997	2.06971	2.01836	0.263463	0.801799	-0.196711	2.0413	1.13334	1.52835	1.97908	1.45259	1.72617
MSTRG.9859.2	1.59534	3.04386	1.45646	2.45343	2.75141	3.26929	4.44586	3.77622	3.4845	2.56409	3.2082	4.17562	2.45322	2.1973	2.50347	2.16442	3.95347	2.37444	2.30375	0.613189	1.38282	1.93155	2.75394	4.4494	3.04365	2.56905	3.13607	3.66848	3.74336	3.86411	2.66845	3.65967
LotjaGi2g1v0204300.1.nasc001	4.53763	2.45501	0.552546	-0.333204	0.573385	0.715326	2.19154	1.90744	1.8557	1.83204	2.35703	1.66848	2.81865	0.381465	0.332313	0.552241	1.72108	0.689363	2.66488	3.06017	1.18735	1.93322	1.45408	0.273538	1.12102	2.09951	1.58703	1.58245	2.17984	1.74873	0.200935	1.71389
LotjaGi2g1v0204300.1.nasc002	-6.07719	-2.44098	-4.16218	-1.21972	-7.27961	-4.10488	-2.61993	-3.17952	-4.2956	-6.09763	-3.10204	-2.48214	-6.14639	-1.52426	-7.50282	-3.81671	-2.82063	-4.93033	-7.16793	-4.78575	-7.08769	-2.75502	-6.66255	-6.24621	-6.30346	-2.92561	-3.22318	-6.45999	-4.61344	-3.08732	-2.54065	-2.05643
LotjaGi2g1v0204300.1	0.522643	-0.480605	-0.330453	0.0919561	0.289135	1.93333	0.574795	0.797259	1.05899	1.21541	1.97931	1.44051	1.76165	-2.93386	-0.647904	0.510081	2.26807	-1.28664	-1.20939	0.0413688	-0.561173	0.631603	-0.181029	1.99099	1.45213	2.4046	0.410797	0.575397	1.02976	0.759169	0.795807	0.150186
MSTRG.9859.3	3.75004	4.37896	5.23937	5.01999	5.39852	5.67374	5.41877	4.93199	5.00062	5.19115	5.09019	5.46233	5.34019	5.08023	4.43613	5.16126	4.90143	4.05821	3.65743	3.9445	4.90258	4.75136	5.00361	5.25903	4.67997	4.69473	4.77523	4.82779	4.86121	5.09494	5.37309	5.16549
MSTRG.9859.4	-0.306006	-0.615955	-1.58679	-3.81327	-0.975867	-1.0115	-0.63623	-1.01079	0.0586442	-0.928941	-1.06865	-0.152051	0.925456	-3.52494	-0.487818	-1.61077	-0.671417	-0.47134	-0.708577	-3.00205	-1.31397	-1.68693	-0.399292	-0.645416	-1.43013	-0.00302327	-1.96412	-2.04528	0.0086174	-2.63374	-0.421196	-2.79802
MSTRG.9859.9	1.68114	1.0892	1.69158	-1.03357	-0.739541	-0.293879	2.41409	1.43595	1.01121	2.16333	2.37923	0.834623	2.91839	-0.164087	2.02645	0.446831	2.06396	-7.85987	2.63529	1.3259	1.91607	1.76808	3.10732	3.92365	4.33853	3.28311	3.32621	1.42874	1.76294	2.12232	0.516305	2.589
LotjaGi2g1v0204300.2.nasc001	2.13406	-0.589931	-3.39563	-3.61111	-3.05109	-3.15271	-1.02104	-1.80165	-1.41769	-2.76984	-1.27414	-2.51262	-1.37304	-2.62197	-2.79435	-3.10407	-1.73199	-1.22479	3.50563	1.76686	-1.84573	-1.75857	-1.4876	-1.02557	-0.895958	-0.707554	-0.879944	-2.33592	-1.57075	-0.929118	-2.93367	-1.73594
LotjaGi2g1v0204300.2.nasc002	-7.50819	-2.80744	-4.50286	-3.67388	-4.28593	-4.25963	-2.61348	-3.21605	-2.32411	-3.7577	-2.80395	-3.34913	-3.02118	-2.65843	-1.33731	-3.77786	-2.77731	-7.85987	0.40011	-6.6645	-3.12561	0.303716	-2.81579	-2.5993	-2.85888	-2.56573	-2.44741	-3.12857	-2.59419	-2.62706	-3.8042	-2.93742
LotjaGi2g1v0204300.2.nasc003	-7.50819	-2.58985	-3.82027	-4.81839	-4.44182	-3.5355	-2.77312	-2.5947	-1.6097	-3.0494	-2.90546	-0.700757	-2.23709	-2.94625	-7.50282	-4.05345	-2.7238	-7.85987	-7.16793	-6.6645	-2.25101	-3.11459	-1.93946	-2.84027	-2.79811	-1.80839	-2.30625	-2.85014	-2.61336	-2.14193	-3.60431	-2.85354
LotjaGi2g1v0204300.2	-7.50819	0.903481	1.31248	1.40349	-1.05885	-0.82827	2.91087	3.43937	2.31313	4.18835	2.61095	2.00872	1.20841	1.93527	-7.50282	-0.0242654	2.72175	-7.85987	-7.16793	-6.6645	1.33019	4.07259	3.58628	3.29018	2.58214	3.70067	2.66555	1.67518	3.13688	1.27264	1.62397	2.20338
LotjaGi2g1v0204400.1	3.03223	2.65714	3.99243	4.14015	2.09731	3.67249	4.32694	4.09198	4.26903	4.24075	4.14139	4.54069	4.47869	3.80723	3.93788	3.95646	4.78017	2.40433	4.10485	3.50172	2.97753	1.50299	3.54899	4.12531	3.78341	3.33719	1.52585	4.21342	3.45062	3.36958	3.71758	4.12291
MSTRG.9860.1	0.066563	1.63763	-2.26261	-7.48855	1.62221	-1.54729	-2.04857	-6.93821	-2.87809	-1.71771	-6.70647	-0.801953	-6.14639	-6.85598	-7.50282	-7.09677	-6.82814	-3.5801	-2.92804	-6.6645	-7.08769	-0.0911304	-3.24329	-3.60855	-6.30346	-4.0082	-0.397062	-6.45999	-6.71585	-0.378822	-6.6228	-6.8232
MSTRG.9860.3	-7.50819	0.171055	2.30675	0.512298	-1.02975	-2.8931	2.29185	0.755531	0.980878	2.77912	2.20732	2.79104	1.18829	0.98445	0.457711	1.15822	0.998859	-0.849356	-0.337358	1.2681	-7.08769	-1.99727	1.22587	1.20387	2.22334	2.79689	-1.49175	0.523036	1.1768	1.25703	0.251375	1.19311
MSTRG.9860.4	3.70808	3.45032	3.92063	3.47562	3.26936	3.21747	4.78274	4.16077	3.25874	4.13489	4.10406	3.62481	3.90419	3.03492	2.47806	3.41945	3.54955	3.23012	3.24144	2.80358	3.67834	3.55867	3.93424	4.02172	4.23818	4.23004	3.83278	4.03736	4.28812	4.2991	4.27017	4.13152
MSTRG.9860.5	3.16417	3.50533	1.57132	0.960024	4.29159	4.66116	2.57568	1.48372	1.59676	1.92869	0.826093	2.58527	0.685754	1.594	-0.449917	1.11505	0.703623	3.12168	-0.14498	0.213736	0.314534	3.18803	0.490517	1.63518	0.177526	1.69082	3.80181	0.755973	-0.231977	1.6302	0.720956	1.29221
LotjaGi2g1v0204400.1.nasc002	-0.843117	-0.632933	0.795575	0.509833	-1.31362	-1.03705	0.0510268	-0.298324	-0.494935	0.212773	-2.18246	0.361774	0.67656	0.439044	-0.374429	-0.344265	-1.58256	-0.661161	-0.416009	-0.575292	-0.543081	-4.95624	-1.70014	-0.202098	-0.470204	-0.0393603	-1.95941	-0.448734	0.51402	1.05958	-0.8267	0.244058
LotjaGi2g1v0204400.1.nasc001	-0.845727	1.02238	2.08973	2.18376	0.00423788	0.272654	2.25662	2.31747	1.16428	2.15591	2.10782	2.76341	3.42408	3.4342	3.15428	2.80831	1.14379	0.22707	2.63222	3.12689	-0.665971	0.0955439	2.57945	2.57549	1.82697	1.78452	-0.709817	1.78517	2.4838	2.3425	2.61147	2.69838
MSTRG.9860.8	-1.61368	0.155405	-2.70483	0.584444	-1.60488	-1.64811	-4.06414	-6.93821	3.30296	1.01212	-6.70647	-0.573492	-1.83956	-2.77359	-0.69508	-7.09677	2.67021	0.977524	-1.67152	-6.6645	-2.89556	-2.2806	-6.66255	-6.24621	-4.03502	-6.25854	-2.35374	-6.45999	-6.71585	-5.3429	-6.6228	-2.71508
MSTRG.9861.1	2.91633	3.31559	2.4759	3.2137	1.64598	0.858285	-0.364703	1.17507	1.29187	0.856637	0.841597	0.781093	1.02651	2.36873	3.33061	2.41542	-0.0732004	3.26561	2.98311	1.97906	1.74484	-0.2704	0.860305	-2.883	-1.63737	-2.91727	-0.500353	-0.44024	0.59471	0.523681	0.258811	0.522241
MSTRG.9860.9	0.966971	1.38211	1.425	1.40059	2.75527	1.90419	-0.733605	0.696833	-1.79966	-2.67604	0.140817	0.108827	-0.0176036	-0.366137	1.49371	-0.460025	-0.198555	3.28119	1.52824	1.32728	0.868006	0.45958	0.367359	-0.777794	-1.49995	-1.46233	0.810163	-1.92068	0.0437451	-0.775962	0.848183	0.0802762
MSTRG.9860.10	1.43125	1.95905	0.278743	2.72661	-1.77412	-0.187947	-1.80081	0.721179	-1.79052	-1.5194	0.744616	-2.11379	1.18899	1.08223	0.106625	2.35391	-2.4681	-7.85987	1.5268	1.63432	0.530507	-3.03828	-0.875234	-1.28643	-0.543903	-0.585577	-2.69271	0.911493	-0.957509	-1.86339	0.00791587	-0.144993
MSTRG.9860.11	2.4645	2.93877	2.78808	1.89887	1.20444	1.78844	2.74395	2.17804	2.23499	2.26021	1.87627	2.47385	2.13476	2.49896	2.186	0.976667	1.10373	-5.71473	1.76583	0.854616	-0.26474	0.739551	1.00738	-2.63382	-0.375203	-0.513804	-1.61142	0.716183	0.530174	0.831484	0.137381	0.863503
MSTRG.9862.1	2.26051	2.17794	1.19296	1.86803	1.58232	0.735059	0.069383	0.761637	0.214946	1.13886	1.36475	-0.0488367	0.762213	1.86996	2.31801	1.41779	0.70862	3.12655	2.41968	1.75514	1.71007	0.936005	1.40127	1.22532	0.915407	0.690211	2.2805	0.692496	1.46475	1.56047	1.8156	1.57339
LotjaGi2g1v0204500_LC.1	0.137665	0.663173	-1.19639	-1.26788	-0.455532	-2.1423	-2.21291	-3.5175	-1.89497	-1.90956	-2.47708	-3.32194	-3.83412	-1.37229	2.17143	-1.2848	-1.27743	-0.013654	-1.1457	-0.800564	-1.4365	-1.78151	-2.88185	-2.75388	-2.39506	-3.33528	-1.79135	-2.52416	-2.75435	-2.11386	-1.2465	-2.03774
MSTRG.9860.13	1.51131	-0.756407	-3.61305	-7.48855	-7.27961	-7.00838	0.767792	0.603957	-7.10803	0.595844	0.759116	0.461919	-3.03461	-6.85598	1.20895	-7.09677	-2.88108	-7.85987	-2.97648	-6.6645	-7.08769	-0.444747	-6.66255	-6.24621	-6.30346	-5.01758	-7.06454	-1.33737	-6.71585	-6.66317	-6.6228	0.0345793
MSTRG.9860.14	-3.00095	-2.86607	-1.33752	-1.38056	-3.28991	-2.58297	-0.830773	-0.0922696	-1.90565	-3.66531	-1.44988	1.50966	1.7591	-1.69186	-1.84798	-4.38125	-2.12984	-7.85987	-2.438	-2.21251	-0.969232	-3.75404	-6.66255	-1.40298	-1.84603	-2.42636	-4.40262	-1.66556	-0.420957	-2.3468	-2.65654	-2.23143
LotjaGi2g1v0204600_LC.1.nasc010	-3.7112	-2.25711	-3.05004	-1.94616	-4.42635	-2.73019	-1.22429	-1.67706	-1.89735	2.71143	0.564357	-1.87784	-0.518725	1.38137	-4.20435	-3.08578	-2.65532	-7.85987	-2.85947	-3.3683	-3.0084	-5.43447	-6.66255	-0.832904	-1.51174	-2.89948	-4.58406	-3.3829	-2.29662	-1.28645	-3.11311	-2.47279
MSTRG.9860.17	-3.29863	-0.318195	-3.36737	-3.6493	-4.29267	-3.79303	-2.12102	-3.44534	-3.46566	1.31281	1.29432	-2.72836	-1.60987	0.0993375	-3.43862	-1.39972	-2.04635	-2.35002	-0.9024	-4.19467	-2.70595	-4.74512	-3.54021	-1.44605	-1.8112	-3.36141	-3.71885	-4.21624	-3.35105	0.0611871	-2.28037	-2.26409
MSTRG.9860.18	-2.35811	0.175566	-2.75288	-1.79777	-3.77212	-5.30228	-2.79438	-1.83132	-0.838408	0.665478	0.461111	-1.54418	-0.686253	1.33799	-2.14865	-2.78538	-3.21771	-4.00792	-0.463988	-0.902747	-1.63777	-2.30801	-1.20871	-1.18546	-1.44945	-2.51835	-1.88587	-1.3136	0.326128	-1.49204	-2.48992	-1.1614
MSTRG.9860.20	-0.365298	0.486754	1.38468	1.66359	-0.233264	0.151983	1.40973	1.69937	1.00816	0.975794	1.27362	1.85059	1.7356	0.326459	1.21544	1.39352	1.13391	0.539768	2.21093	0.257133	1.67042	-0.484856	1.94599	0.911976	1.4383	0.757242	-0.375879	1.75403	1.1432	1.83467	1.43304	2.35313
LotjaGi2g1v0204600_LC.1.nasc009	-5.15369	-4.26785	-4.48231	-3.73265	-5.81881	-3.87944	-2.43515	-3.20052	-2.11258	-1.84778	-1.69997	-2.17329	-1.63746	-2.42044	-1.33485	-3.85523	-3.03872	-7.85987	-2.75691	-2.90304	-1.40894	-4.53719	-3.91943	-1.62059	0.0177316	-0.670567	-5.48597	-2.45585	0.193139	-1.09291	-3.46381	-1.49565
LotjaGi2g1v0204600_LC.1.nasc008	-5.02687	-5.4044	-2.95306	-4.53241	-3.2115	-2.46239	-4.76723	-2.1038	-2.107	-3.69477	-3.18025	-2.37946	-0.480977	-1.20722	-0.804455	-6.66624	-4.72922	-7.85987	-4.6684	-6.6645	-5.10693	-3.72046	-6.66255	0.422607	-3.95728	-3.17325	-5.25553	-2.86736	-1.57136	-4.55056	0.0130174	-1.15731
LotjaGi2g1v0204600_LC.1.nasc007	-5.2542	-5.81642	-0.785842	-4.61538	-3.43171	-0.201176	-3.15795	-3.9632	-0.701555	0.553676	0.67335	0.4286	-0.177916	-1.10149	-2.48922	-5.35196	-4.38933	-7.85987	-6.22981	-2.53439	-4.97185	-1.78821	-1.65755	1.29931	-3.33777	-0.500781	-3.65887	0.796614	-4.30735	-2.97045	-2.85402	-2.16969
LotjaGi2g1v0204600_LC.1.nasc006	-5.39974	-5.58923	-4.1285	-4.73997	-6.86354	-5.80882	-2.13085	-3.22815	-1.8405	-3.8184	-2.21551	-2.35264	-2.00718	-2.02249	-3.97072	-2.90277	0.405877	-7.85987	-3.98802	-4.70564	-3.43938	-5.29264	-0.112729	-1.91137	-1.94887	-2.45038	-6.4568	-1.18379	-0.996991	-0.743392	-3.43207	-1.42382
LotjaGi2g1v0204600_LC.1.nasc005	-7.50819	-5.86631	-7.29877	-5.2115	-7.27961	-7.00838	-0.139218	-6.93821	-7.10803	-7.58325	-6.70647	-6.66552	-0.947455	-5.60513	-7.50282	-7.09677	-6.82814	-7.85987	-7.16793	-6.6645	-7.08769	-1.51652	-6.66255	0.636933	-6.30346	-6.25854	-7.06454	-1.27552	-6.71585	-6.66317	0.277748	-6.8232
LotjaGi2g1v0204600_LC.1.nasc004	0.0363447	-7.70989	-7.29877	-7.48855	-1.24783	-1.34895	0.0637168	0.214527	-1.27841	-2.12832	-6.70647	0.531645	-0.00539631	0.494168	-1.55255	-0.489016	-3.46811	-2.50709	-0.219229	-1.61879	-7.08769	-6.6921	-0.288031	-1.19522	-6.30346	0.78708	-7.06454	-1.7381	-0.293633	0.713126	-6.6228	-1.78707
LotjaGi2g1v0204600_LC.1.nasc003	-5.58601	-3.39675	-3.23235	-5.79658	-6.58201	-6.46192	-5.20508	-2.88158	-4.88553	-4.2045	-5.2494	-5.11825	-4.24859	-3.99076	-5.1722	-1.52786	-5.38094	-6.33685	-5.62234	-5.50452	-5.44294	-5.84441	-5.36099	-4.52246	-2.27996	-4.74319	-6.49153	-5.13141	-1.74663	-4.87398	-2.08923	-2.00648
LotjaGi2g1v0204600_LC.1.nasc002	-2.53585	-0.418544	-1.07761	-3.98692	-4.36637	-3.54347	-1.37058	-3.30777	-0.86319	0.324852	-0.0607389	-1.12889	-0.930229	-1.23125	-2.3534	0.490946	-1.71364	-2.16715	-1.85605	-2.45615	-1.54805	-0.483095	-0.308266	1.32943	-0.477886	-0.466292	-0.730368	-0.722568	-2.11904	-0.325921	0.800507	-1.47159
LotjaGi2g1v0204600_LC.1.nasc001	-3.8665	-3.66824	-4.45232	-4.52976	-3.91048	-4.93142	-4.02044	-4.11087	-4.50555	-3.88725	-3.69072	-6.66552	-2.6322	-2.47458	-3.52704	-3.77091	-4.19674	-3.0662	-3.89236	-3.20691	-4.19681	-3.60924	-3.43878	-6.16999	-3.84305	-3.92011	-3.86108	-3.88118	-3.3761	-3.81449	-3.58856	-3.93048
MSTRG.9863.1	3.48673	3.52689	3.47126	3.38913	3.27534	3.29637	3.45781	3.39765	3.26491	3.41688	3.45756	3.54628	3.19711	3.17521	3.23604	3.3305	3.08691	3.42169	3.2342	2.93363	2.9858	3.23048	3.05864	2.98651	2.92801	2.79138	3.23579	3.33384	3.07318	3.09887	3.3795	3.01471
LotjaGi2g1v0204700_LC.1	3.93195	4.37354	3.66346	3.88107	3.72618	3.07294	2.30925	3.1282	3.5347	3.09032	2.88313	2.59995	2.61286	3.29943	4.0312	3.4169	2.71983	4.26966	3.83493	3.45665	3.09091	2.83088	2.73573	1.35322	1.86433	1.32559	2.649	2.30465	2.5407	2.47053	2.62508	2.46507
LotjaGi2g1v0204800_LC.1	0.618828	0.835984	0.0609421	0.416076	0.0330875	1.36986	1.08219	-0.394558	-0.710537	1.17693	0.140945	0.925496	-6.14639	-0.33277	0.171468	-0.894947	-0.787753	0.386473	0.445008	0.88876	-1.12443	0.0823958	-0.101426	1.06475	1.42188	2.11166	0.621326	-0.615403	1.77273	1.67562	-6.6228	0.505293
MSTRG.9865.2	1.80317	2.62513	1.72335	1.83293	2.1901	1.07986	1.88997	1.80532	2.17467	1.47933	2.02672	1.37657	1.37494	1.30574	2.13003	2.24011	2.03606	1.30202	1.83031	1.10032	1.84362	1.1676	1.50049	0.778925	0.954219	0.559794	1.78544	1.27817	1.08581	0.814521	0.616616	1.52315
LotjaGi2g1v0204800_LC.1.nasc008	-3.25172	-4.93316	-3.04197	-1.25937	-5.21402	-1.03448	-2.1414	-0.965982	-4.70778	-0.235502	-1.13177	-1.26722	0.794805	-1.683	-5.67896	-4.06515	-3.72257	-6.30533	-4.68067	-0.604478	-0.951782	-0.100954	0.184259	-0.626593	0.431437	0.425888	-1.91107	0.790808	-0.43878	0.288617	-0.417835	-1.74799
MSTRG.9865.5	0.243521	1.17133	0.269471	-0.830325	-1.69655	0.794465	-1.185	0.00734769	-1.71421	0.64057	-0.495073	0.767781	0.353079	0.0866792	-1.59989	0.309457	-0.567572	2.62933	-0.11592	-0.334976	-0.122965	-0.285279	-0.696786	-0.908663	-0.0785403	-0.246512	0.357136	-0.549524	0.0824366	-0.233184	1.52073	0.0188588
LotjaGi2g1v0204800_LC.2.nasc008	-2.05316	-3.81489	-2.19413	-0.676242	-1.70565	0.164916	1.14996	1.05321	0.505872	0.468812	-1.01168	-0.405594	0.816109	1.56818	-2.87911	-3.97622	1.06504	-2.85318	0.404779	-0.742387	1.37456	1.43745	0.443481	2.38438	0.995693	0.461686	-1.96509	2.05989	-0.578187	0.785734	-0.154968	0.26824
LotjaGi2g1v0204800_LC.2.nasc007	-4.82541	-4.78889	-4.87396	-2.78391	-4.4538	-3.83516	-2.48018	-2.76984	-4.89916	-1.46143	-1.32643	-2.2945	-0.907315	-2.21133	-3.72543	-4.7153	-5.26748	-5.93376	-5.02678	-1.96219	-2.07186	-1.9467	-2.17405	-0.626319	-1.91549	-0.930478	-1.75806	-3.75893	-1.66152	-1.29111	-0.925826	-3.72399
LotjaGi2g1v0204800_LC.2.nasc006	-2.63866	-1.71559	-1.76478	-2.93004	-2.3963	-2.04835	-0.237571	-2.31972	-1.91318	-0.279999	-1.1575	-0.543988	-0.995062	-1.48306	-2.61861	-1.83015	-1.99996	-1.79478	-1.42618	-1.79809	-1.67135	-0.964309	-0.528201	-0.0209602	-0.480016	0.167463	-0.102312	-1.01523	0.793829	0.0196406	-0.249274	-0.849886
LotjaGi2g1v0204800_LC.2.nasc005	-3.30889	-4.82288	-5.09229	-5.56464	-5.22305	-3.23594	-2.69716	-3.40225	-3.58622	-3.23151	-2.86271	-3.26928	-2.29493	-3.20876	-4.165	-5.37186	-6.15095	-6.33567	-3.66189	-2.78558	-5.88246	-3.52431	-3.67649	-1.80364	-3.51427	-2.43033	-3.30458	-2.94713	-3.71071	-2.30846	-2.65334	-3.83267
LotjaGi2g1v0204800_LC.2.nasc004	-4.68596	-4.43174	-3.93144	-2.29704	-5.5595	-1.3867	-2.88733	-1.59529	-5.0534	-1.61781	-1.00427	-2.60988	-3.15021	-4.4162	-4.71579	-5.64028	-5.82458	-5.89762	-5.09967	-2.60352	-2.90044	-1.67754	-1.86043	-3.2002	-3.06471	-1.16296	-3.09395	-4.20253	-1.99277	-0.978556	-2.15002	-3.34904
LotjaGi2g1v0204800_LC.2.nasc003	-2.69582	-3.46272	-4.70088	-1.01374	-4.82673	-3.68466	-3.16357	-3.39547	-4.18319	-3.25703	-3.07293	-4.61982	-2.18352	-2.51625	-3.08537	-3.77637	-3.87506	-4.94016	-2.87421	-3.00866	-3.71246	-2.64294	-4.04018	-3.01732	-3.93682	-3.44287	-5.4257	-3.76301	-2.57194	-2.31392	-4.74954	-4.73576
LotjaGi2g1v0204800_LC.2.nasc002	-5.99014	-6.22296	-6.05375	-4.88857	-6.66124	-2.79584	-5.36503	-4.87946	-6.24154	-1.7967	-5.34191	-4.26866	-3.27894	-5.22865	-6.24096	-5.79219	-5.60187	-5.78063	-4.36041	-5.14424	-4.2627	-5.15837	-5.86603	-4.38389	-4.72146	-1.62314	-5.19054	-5.57438	-1.04514	-3.65288	-2.43747	-4.75068
LotjaGi2g1v0204800_LC.2.nasc001	0.352466	1.22041	-0.434121	0.619231	0.22573	0.178383	-0.316126	0.183742	0.0765263	-0.467305	0.275747	-0.0706418	-0.0451751	-0.0529267	0.459525	-0.254174	-0.269681	0.977101	0.217061	0.0922324	-0.260863	-0.753571	-0.437145	-0.859473	-0.433845	-0.676385	-0.339418	-0.0592877	-0.40257	-0.448931	-0.911555	-0.155234
LotjaGi2g1v0204900.1.nasc003	-0.374386	-1.20838	-2.14095	-1.14819	-0.345102	0.467035	-4.80988	-5.03234	-2.3376	-3.19958	-2.68101	-3.88343	-0.485697	-1.0303	-2.51676	-3.9808	-3.83714	-0.87655	-1.55527	-1.21099	-1.33641	-2.73069	-1.80908	-0.277062	-5.98368	-4.02086	-2.82293	-2.96993	-4.26617	-1.93695	-2.78398	-2.9692
LotjaGi2g1v0204900.1.nasc002	-3.25384	-1.07391	-3.00728	-2.26127	-2.64523	-2.54141	-3.59182	-2.39507	-2.67999	-2.56633	-3.13893	-3.25664	-2.84752	-3.89123	-2.57637	-3.28359	-3.95828	-1.53535	-3.19293	-2.42073	-2.21708	-3.53157	-2.16898	-3.0864	-4.05165	-4.6158	-3.12109	-3.5515	-5.17995	-3.17762	-5.61744	-4.59178
LotjaGi2g1v0204900.1.nasc001	-1.62307	-0.206829	-2.27058	-1.98091	-2.41601	-2.36282	-3.54703	-2.58317	-3.82903	-3.67607	-3.14451	-3.26228	-3.05477	-2.47318	-1.09376	-3.14019	-2.95198	-1.33298	-1.87875	-2.1182	-2.63196	-2.35833	-2.62176	-3.88601	-4.86009	-4.50892	-3.09456	-3.95573	-3.82369	-2.76882	-5.12668	-3.32755
MSTRG.9865.21	0.836455	2.59591	1.52479	2.11163	1.34666	1.30174	-3.89676	-6.93821	0.216484	-7.58325	-3.45122	-1.102	-2.77784	0.165298	1.65193	-0.907054	0.207856	0.990708	1.40029	1.83091	-7.08769	0.762086	-0.224904	-5.45161	-6.30346	-6.2177	-7.06454	-6.45999	-0.521181	-0.537556	-6.6228	-0.945913
MSTRG.9866.1	2.77791	2.75285	2.07069	2.40915	2.36468	1.94448	0.232476	1.42588	1.97068	1.5227	0.948362	0.487174	1.04692	2.39223	2.46694	1.63182	0.783677	3.23016	2.32852	1.76245	2.11253	1.05767	0.961041	-0.795355	-0.0628883	-1.34577	1.06962	0.387962	0.756038	1.28788	0.878802	0.597311
LotjaGi2g1v0205000.1	-2.17073	-1.02586	-1.68226	-2.32024	-2.12945	-0.996331	-0.240418	-0.483397	-1.94059	0.144157	-1.28518	-1.61939	-0.592964	-0.947202	-0.0447791	-0.569552	-0.635398	-2.04401	-2.03492	-0.659523	0.279441	-0.669173	-0.461728	1.13725	1.34116	-0.250381	0.722872	1.11387	-0.0474162	-0.628594	0.450539	-0.70069
LotjaGi2g1v0205000.1.nasc001	0.0683598	0.113109	-0.458923	-0.150761	-0.303853	-0.55077	-0.654632	-0.607886	-0.264029	-0.924357	-1.03574	-1.13978	-1.06183	-0.332921	-0.317121	-0.435853	-0.615056	0.200326	-0.0919833	0.159802	-0.349011	-0.378184	-0.084725	-1.07729	-0.377283	-0.041596	0.177103	-0.0640973	-0.429558	-0.0842179	-0.923763	-0.89995
MSTRG.9866.2	0.441506	0.823702	-0.904069	-0.700474	-0.59027	-7.00838	-2.99742	-2.62006	-0.218894	-7.58325	-1.62093	-2.18854	-6.14639	-6.85598	0.660913	-0.935226	-2.55944	-7.85987	-0.427196	-0.137148	-0.456342	-0.578181	-0.484616	-6.24621	-4.94713	-5.73927	-0.638043	-2.88075	-2.36197	-4.02334	-2.00563	-2.41625
MSTRG.9867.1	1.20031	1.89124	-0.0183874	-0.527993	-2.00513	0.980753	0.107629	-1.31843	0.620293	0.702412	0.31284	-0.592921	0.103701	0.74021	1.65634	-0.60326	-0.609071	2.4975	-0.181969	0.714289	1.23155	-1.12504	0.965868	-1.68479	0.449794	-0.133919	0.517763	-0.745581	-0.490216	1.08064	-0.397878	-1.03692
MSTRG.9867.2	-1.06023	1.9383	0.312361	2.74925	-2.34692	-2.73515	0.12902	-0.819616	-0.232676	-1.8675	2.04169	0.194904	-1.44182	0.101435	0.541779	1.06377	1.97369	1.57348	-0.261798	-0.12212	1.79625	0.0370797	0.855931	2.35652	0.465692	-1.40797	3.03904	1.15419	-0.525606	1.79144	-4.21859	-0.526541
MSTRG.9867.3	-0.556656	0.288986	-2.68231	-1.6487	1.9978	-2.26522	-1.46485	-2.91453	-2.36297	-2.52261	-1.82299	-1.11777	-0.500884	1.71052	-1.92642	-1.91255	-0.708709	-1.92307	-1.87396	-1.21712	-0.446418	-2.38295	0.288444	-0.119591	1.08084	-1.93296	-2.40755	-0.634203	-2.82773	-3.16225	0.818724	0.426349
MSTRG.9867.4	-7.50819	-1.20489	-1.23319	-7.48855	-7.27961	-7.00838	-0.453201	1.12478	-1.93517	-7.58325	-1.23372	-1.12153	-1.63622	-6.85598	0.982921	-0.218594	-0.160555	-0.725956	-7.16793	-6.6645	-1.85421	-2.42356	-6.66255	0.381603	-1.14437	0.154118	0.923814	-1.87025	-2.1706	-2.98075	-6.6228	-1.14364
MSTRG.9867.5	1.35059	1.51612	2.8677	-0.329197	1.85617	-3.07544	2.06025	2.52558	2.956	2.91018	2.1257	1.91349	2.87786	1.96948	-0.47581	2.13228	2.29444	0.0746416	1.88389	3.00493	1.59385	3.58189	-4.29558	-6.24621	-5.07833	-4.65288	-1.26756	-1.53659	2.57799	-3.69013	2.96661	2.65013
MSTRG.9867.6	-1.38843	-0.426225	-3.51158	0.179197	-3.13421	-2.19811	-0.874037	-1.5796	-0.79735	0.449534	-0.84711	-0.791472	-6.14639	0.430108	-2.15579	-1.74599	-0.76889	-0.80126	-1.69152	-2.72559	-1.44368	-3.36389	-2.76473	-6.24621	-5.19714	-0.660017	0.0223626	-0.166505	-0.887829	-2.3068	-0.0590968	-2.77567
MSTRG.9867.7	-0.158967	1.97474	0.106943	1.62149	1.1826	-0.107875	1.87217	1.28266	0.820719	0.408262	0.156978	3.21139	2.35521	-0.0263522	1.93483	1.02381	1.37893	1.79082	0.327248	-1.05421	1.61717	-0.622254	0.373598	3.73197	0.119125	1.00601	1.67519	2.58979	1.44012	0.722301	1.05873	1.98219
MSTRG.9867.8	0.559023	1.18915	1.41817	1.67625	0.172547	1.03163	1.10596	0.482897	-1.08809	1.51453	1.50837	1.88344	1.51291	0.880893	0.681736	1.10032	1.62968	0.851576	0.838007	1.08622	0.338693	-0.925586	0.666348	-2.51518	1.63146	1.49163	1.37853	2.67617	2.03038	2.53432	0.0608305	1.70003
MSTRG.9867.9	1.33626	1.5203	0.802565	2.16578	1.94145	2.78114	0.861419	0.80456	1.56077	1.43772	2.07203	1.61257	1.60928	1.1328	1.80585	1.99445	1.57835	1.62995	3.32396	2.06848	0.908796	1.74676	2.6542	1.16669	1.9844	1.44638	1.33761	2.09037	1.24354	1.96443	0.154495	2.61401
LotjaGi2g1v0205100.1.nasc002	0.412747	-1.71905	-2.32722	-2.78913	-0.751147	0.306846	2.74575	-0.624863	0.952664	2.48208	0.348036	2.62063	0.580894	0.652649	-1.46398	-1.3957	0.189572	0.394948	1.34778	-1.8357	0.870666	0.870964	2.25312	3.34194	-1.15176	1.01297	0.0598545	2.3602	1.48938	1.92853	-1.52533	1.60565
LotjaGi2g1v0205100.1.nasc003	-4.62559	-3.14706	-1.67558	-1.71546	-2.20353	-1.10649	-1.41433	-1.01932	-3.98586	-2.53021	-6.70647	-3.26617	-6.14639	-1.98177	-2.82947	-2.6959	-2.72121	-3.28046	-2.19019	-6.6645	-3.95196	-5.76297	-1.38674	-3.59316	-0.430766	1.10485	-7.06454	-0.689086	-1.9466	-2.43465	-1.48653	-2.92762
LotjaGi2g1v0205100.1.nasc005	0.342706	1.05539	-0.178707	-0.122254	0.205988	-0.853194	-1.45372	-0.544867	-0.506296	-1.05639	-1.86393	-1.14332	-1.56301	-1.08053	-0.599788	-1.04281	-0.536872	0.516653	-0.421873	-0.613673	-2.24079	-0.516109	-0.506528	-2.53538	-1.14721	-1.28058	-0.508379	-1.76318	-1.26964	-1.62646	-0.803678	-1.4819
LotjaGi2g1v0205100.1.nasc006	-0.886531	-0.27063	-1.55602	-1.75782	-1.26495	-0.935782	-0.604855	-0.77878	-0.889098	-0.582212	-0.779468	-1.29247	-0.872152	-1.30965	-1.7218	-1.16651	-0.480716	-0.695298	-0.621889	-1.15747	-1.87167	-1.11495	-1.57428	-1.35508	-1.03558	-0.837733	-0.418354	-0.925198	-0.838081	-0.685761	-0.966254	-1.42464
LotjaGi2g1v0205100.1.nasc012	-7.50819	-4.94143	-5.42327	-7.48855	-3.18141	-7.00838	-4.80988	-0.0794392	-7.10803	-7.58325	-1.54612	-6.66552	-0.98465	-6.85598	0.418222	-0.156353	0.202456	-4.69504	-0.576873	-0.0602375	-4.01265	-0.51932	0.823332	-3.13399	-6.30346	0.0573642	-0.96466	1.23129	-3.16924	-5.65925	-4.94104	-5.7633
LotjaGi2g1v0205100.1.nasc013	-1.14119	-0.531573	-1.43921	-1.29264	-1.34351	-1.43369	-0.961499	-0.520543	-1.94472	-2.01496	-0.735588	-0.311535	-0.737375	-1.57502	-1.59755	-1.85365	-0.735134	-7.85987	-1.12508	-1.25441	-1.45198	-1.0262	-1.1172	-0.992342	-1.34038	-1.60898	-0.468983	-1.18484	-1.14818	-1.72267	-1.95617	-1.90944
LotjaGi2g1v0205100.1	-7.50819	-7.70989	-7.29877	-7.48855	-7.27961	-7.00838	-6.68095	1.50797	-7.10803	-7.58325	1.98306	-6.66552	1.13285	-6.85598	-7.50282	-7.09677	1.64573	-7.85987	-7.16793	-0.302166	-7.08769	2.46201	-6.66255	1.77482	-6.30346	-6.25854	1.24384	-6.45999	-6.71585	-6.66317	-6.6228	-6.8232
MSTRG.9867.11	0.570843	1.66581	1.73998	0.142175	0.769849	1.52533	0.41557	1.80709	0.676208	0.774962	-1.92495	-0.41521	-6.14639	-0.15891	0.738144	0.814422	-0.811705	1.04986	0.32771	0.539354	-0.341011	0.0887356	1.50181	-6.24621	0.861474	1.03416	0.401938	0.98842	0.882621	-0.356462	-0.236483	-1.20672
MSTRG.9867.10	2.43712	1.94087	2.47302	0.860762	2.39547	3.36087	3.54317	2.15402	2.30292	2.42397	2.20226	3.34884	2.57843	1.40595	1.58663	2.02117	2.84261	2.11949	2.04658	1.33764	1.61867	-0.220241	2.54004	3.62861	3.64734	3.77516	2.18451	3.28383	2.35787	2.38613	3.29642	2.52121
LotjaGi2g1v0205100.3.nasc011	0.194216	1.21768	0.815017	0.993489	-0.550385	0.251692	1.11569	-0.453224	0.755077	1.03688	0.650132	1.39673	0.878041	-0.235346	-0.64519	-0.813185	-6.82814	1.08948	-1.08133	-6.6645	0.903623	-0.93931	-0.569941	1.23834	1.28706	-0.695431	1.37187	-0.609966	1.16361	1.6465	1.10775	0.981569
LotjaGi2g1v0205200.1.nasc001	-3.43348	-3.23149	-3.81402	-2.56445	-3.10183	-2.93526	-4.55725	-4.04089	-4.82029	-4.38083	-2.33099	-3.34454	-3.73432	-3.55414	-2.87805	-3.17495	-3.87734	-0.272028	-2.96325	-3.35464	-2.57044	-3.72849	-3.56688	-6.24621	-5.56257	-4.9546	-4.23143	-3.76505	-4.15058	-3.70672	-4.10926	-3.13783
LotjaGi2g1v0205200.1.nasc002	-3.24357	-5.31986	-7.29877	-7.48855	-2.64045	-2.67078	-4.73764	-6.93821	-7.10803	-2.99242	-6.70647	-6.66552	-2.51184	-4.67107	-7.50282	-5.90581	-3.3261	-7.85987	-7.16793	-4.95696	-5.25911	-1.83127	-3.43093	0.398353	-4.83776	-2.98443	-3.57677	-5.43078	-6.71585	-6.66317	-2.99164	-3.89083
LotjaGi2g1v0205200.1	1.05756	1.79012	1.08876	-0.145144	0.922763	1.53908	0.304786	1.80598	0.661076	1.73021	0.394988	0.635926	0.961886	1.98117	2.17728	2.29808	0.803344	1.45489	-0.0946907	-3.28214	1.24246	1.57592	2.3345	0.135242	0.460703	0.668797	1.968	1.93001	1.92798	2.19639	0.626416	0.651499
LotjaGi2g1v0205300.1	4.90314	4.86834	4.94751	4.7088	4.79858	5.13606	5.32479	4.96719	5.08938	5.48083	5.39964	5.51242	5.50044	5.22006	4.96454	4.83125	5.18236	4.64851	4.43603	4.47131	5.09451	5.06234	5.08621	5.68166	5.13886	4.82244	4.92172	4.67562	5.31363	5.43303	5.57231	5.92612
LotjaGi2g1v0205400_LC.1	2.45079	3.37502	1.87309	2.5244	2.18941	1.8625	0.21143	1.30119	1.60136	1.358	1.15172	0.951716	1.80305	0.96537	2.34534	1.52374	1.14191	2.95436	2.02022	1.21629	1.12692	1.62813	0.921166	-0.611159	0.779376	-2.20635	1.35284	-0.14901	-0.572605	0.0577082	0.721038	0.539
MSTRG.9910.1	2.35183	2.71194	2.66053	2.55363	2.4194	2.82828	3.34724	2.90337	2.73471	3.29293	2.92455	3.26993	3.17049	2.57962	2.36037	2.60246	3.19792	2.57849	2.44123	2.48431	2.71709	2.7707	3.09118	3.67254	3.33536	3.5044	3.28037	3.16624	2.94263	3.21549	2.94584	3.20174
LotjaGi2g1v0205500.2	0.193623	-1.27443	2.44424	0.389994	0.569388	2.48914	2.56384	1.21693	2.38946	1.36662	2.77108	2.18599	3.15134	1.47696	0.335791	1.68762	2.48725	0.46297	1.74066	1.53612	-2.79553	2.82089	2.17964	4.05672	0.942596	3.53299	2.64619	2.76594	1.62766	1.9823	3.13019	3.02225
MSTRG.9910.2	0.729334	0.0431578	-0.363316	0.256892	0.812032	1.07299	1.02834	2.31738	1.07155	2.20964	1.10891	0.372367	-1.02304	0.428731	0.25544	0.530917	1.54969	0.251734	0.284487	-0.354568	-1.25598	-0.0788515	1.27609	0.835138	3.0007	-5.09423	2.87757	1.10315	2.57913	0.787229	-0.950375	2.67263
MSTRG.9910.4	-5.40912	-7.70989	-5.31967	-7.48855	-4.64701	-1.44373	-0.0227578	-3.13248	-0.694249	-0.321681	1.94716	0.742359	-2.75444	1.10402	-4.76481	-4.35428	-3.99538	-1.08708	-3.90522	-3.68067	0.535548	-0.607149	-0.161385	-1.72517	-0.118879	-2.06375	-1.05171	0.191783	-3.31247	-2.4463	-2.43117	-3.31211
MSTRG.9910.3	3.59374	4.14823	3.53397	3.70329	3.67204	3.59329	3.27447	3.2053	3.43847	3.23149	3.14087	3.4441	3.24834	3.148	3.69941	3.49047	3.41525	4.02747	3.668	3.47947	3.33024	3.25203	3.20104	3.05058	2.96663	2.6863	2.86315	3.1693	3.10275	3.33713	3.30099	3.195
LotjaGi2g1v0205500.2.nasc013	-0.0368558	0.27898	-0.354638	-0.124634	0.15307	0.148938	1.1436	0.422006	0.18729	1.02733	0.64002	0.74182	0.334947	-0.102382	-0.182569	0.0454429	0.335752	-0.0632748	0.157294	-0.119267	0.343545	0.236955	0.456919	1.081	0.858755	0.728266	0.655048	0.501792	0.594126	0.652974	0.589936	0.902221
LotjaGi2g1v0205500.2.nasc012	0.79782	0.869442	0.694857	0.476823	0.675727	0.892918	1.62375	1.25881	0.965013	1.41639	0.942705	1.28061	1.02191	0.69939	0.470685	0.772983	0.869816	0.630319	0.595831	0.558492	0.725728	1.17026	1.22067	1.68762	1.73229	1.47837	1.63507	0.892784	1.64418	1.32084	1.36132	1.38726
LotjaGi2g1v0205500.2.nasc011	-2.03853	-1.30625	-1.79976	-2.21181	-2.08401	-1.40038	-0.786933	-1.35146	-1.34188	-0.807735	-1.6735	-1.20274	-1.70433	-2.36598	-2.02948	-2.63055	-1.149	-1.84373	-2.92271	-2.30286	-2.12147	-1.32195	-1.47346	-0.824128	-1.11771	-0.882749	-1.82837	-0.935721	-1.53906	-0.908635	-1.28518	-1.31756
LotjaGi2g1v0205500.2.nasc010	-3.46845	-2.50334	-2.46518	-3.10526	-3.20772	-2.09282	-1.38218	-2.489	-2.71445	-1.99371	-2.27734	-1.90884	-1.75573	-3.42728	-3.24848	-2.58941	-2.4593	-2.21617	-3.11018	-2.59321	-2.66254	-2.15087	-1.90759	-1.69892	-1.84123	-1.55763	-1.50009	-2.18468	-2.16122	-1.61195	-2.12685	-1.71057
LotjaGi2g1v0205500.2.nasc009	-1.00431	-0.575795	-0.577259	-1.1897	-1.16232	-0.468712	0.291527	-0.200406	-0.479584	0.241603	-0.377096	-0.180823	-0.653821	-0.507545	-0.952645	-0.638659	-0.0626205	-0.35414	-0.93538	-0.776232	-0.414065	-0.662321	-0.0149265	0.467834	0.155957	0.489292	0.0571948	0.195353	0.0985123	0.0708459	-0.144746	0.119107
LotjaGi2g1v0205500.2.nasc008	-3.19117	-2.47303	-2.33549	-3.12655	-2.7304	-3.06958	-2.0949	-2.33386	-2.25257	-2.2316	-2.57662	-2.01771	-2.97001	-2.70547	-2.37391	-2.52931	-2.38623	-2.37632	-2.51872	-2.59063	-2.8791	-2.86548	-2.62546	-1.53977	-2.06911	-1.75265	-2.53958	-2.79677	-2.61376	-2.54124	-2.19694	-1.73901
LotjaGi2g1v0205500.2.nasc007	-1.46513	-1.13116	-0.685039	-1.11116	-1.2176	-1.44213	-0.305292	-0.598806	-1.19909	-0.491149	-0.755887	-0.81499	-0.7965	-1.2344	-1.64114	-1.09678	-1.05174	-0.743817	-1.48783	-1.06277	-0.562538	-0.576039	-0.497369	0.154015	-0.438499	-0.0405305	-0.35216	-0.734332	-0.604625	-0.483643	-0.846671	-0.509063
LotjaGi2g1v0205500.2.nasc006	-3.79539	-3.25637	-3.10305	-3.77817	-3.95555	-3.93098	-3.28926	-3.36552	-3.1972	-2.72266	-2.6406	-3.54096	-3.34805	-4.20121	-4.29203	-3.58017	-3.38059	-3.85705	-4.36167	-4.04942	-3.81913	-4.01041	-2.98613	-2.98957	-3.35809	-2.90129	-3.14938	-3.05879	-2.74949	-3.11865	-3.50421	-3.21974
MSTRG.9911.1	-4.72059	-6.99988	-3.08867	-2.54315	-4.53765	-4.1109	-0.842842	-1.8177	-0.842863	-1.47785	-2.11571	-1.26641	-1.83043	-1.95979	-3.38733	-3.18415	-1.49106	-5.04232	-5.06215	-2.8141	-2.49011	-2.84931	-1.46711	0.0351382	-1.56806	-1.28063	-1.62323	-2.03917	-1.29646	-1.4055	-1.11764	-1.43736
MSTRG.9911.2	-1.8994	-1.50543	-2.32447	-1.74848	-1.80285	-1.69817	-1.32186	-1.21536	-1.2434	-1.14873	-0.861919	-1.36261	-1.47647	-1.36994	-2.6239	-2.3381	-1.6868	-2.50916	-3.32842	-2.59779	-1.31016	-1.47006	-1.3481	-0.934072	-1.55937	-1.02979	-1.96315	-2.17947	-1.16279	-1.26067	-0.95206	-1.24078
MSTRG.9911.3	-3.07426	-1.609	-1.49721	-1.39288	-1.76315	-0.28497	0.445909	0.376109	-2.03804	0.442122	-1.19511	-0.0838971	-0.318042	-0.63793	-3.33477	-2.42911	-1.11894	-3.26185	-2.73624	-2.01283	-1.49822	-0.0059965	0.336904	0.920292	0.209265	0.135587	-0.354292	-0.915926	0.59137	0.810159	-0.655886	0.352561
LotjaGi2g1v0205600.1.nasc002	-2.34665	-4.99497	-3.00833	-3.44094	-2.34122	-5.31707	-2.32576	-2.62841	-2.44659	-5.74723	-2.52291	-6.06483	-2.01593	-5.08982	-5.41654	-5.32893	-3.23139	-3.87472	-3.8641	-6.35313	-2.33469	-2.15048	-2.01544	-0.711591	-5.70426	-1.70303	-1.95872	-3.10685	-2.50453	-3.55383	-1.3218	-1.89035
LotjaGi2g1v0205600.1	-1.70917	-1.42822	-1.60491	-1.69548	-1.34455	-0.29108	0.705763	0.125388	-0.672108	0.00362962	-0.274637	0.245222	0.140722	-1.09208	-1.52157	-0.42511	-0.174472	-2.99393	-2.46434	-2.61605	-0.772847	0.402367	0.42183	1.35163	0.583063	0.3133	-0.408737	-0.820907	0.55241	0.433118	0.0301113	0.701874
MSTRG.9910.20	-7.50819	-7.70989	-7.29877	-2.24622	-7.27961	-1.62983	-1.75182	-6.93821	-0.745112	0.492952	-0.501327	-1.10505	-6.14639	-0.72108	-7.50282	-7.09677	2.00156	-1.51138	-7.16793	-6.6645	-0.603076	-2.15318	-1.79329	-2.34934	-0.950589	-6.25854	-1.88089	-1.09365	-6.71585	-6.66317	-6.6228	-6.8232
LotjaGi2g1v0205700.1	0.540191	0.403185	2.61655	2.03447	2.05364	2.82106	2.22139	2.15525	1.45986	3.16344	2.3127	3.00688	3.79693	1.44143	1.86192	2.26173	4.07707	1.53272	3.01778	3.09198	1.55335	3.1616	3.35289	5.08709	4.21288	5.36599	3.97187	5.15774	3.23724	3.22143	3.18058	4.13915
LotjaGi2g1v0205700.2	4.25101	2.89525	4.43598	4.1296	4.56261	5.38889	5.50558	4.61824	4.15607	6.0613	5.10905	5.8464	6.16021	4.04179	3.96957	4.82293	6.78537	3.08477	4.73078	4.25048	3.75186	5.04085	5.26989	7.15743	6.98782	6.90202	6.02037	7.22011	5.78866	6.09272	5.55479	6.27438
LotjaGi2g1v0205700.3	-7.50819	-7.70989	-7.29877	-7.48855	-7.27961	-5.81897	-6.68095	-6.75775	-5.84607	-7.58325	1.76051	-5.3251	-6.14639	-6.85598	-7.50282	-4.50459	-6.82814	-5.9995	-5.54899	-6.6645	-7.08769	-6.6921	-6.66255	-6.24621	-6.30262	-3.02958	-7.06454	-3.88959	-6.71585	-6.66317	-6.6228	-1.30819
LotjaGi2g1v0205700.2.nasc004	-0.186243	-0.294667	-0.592059	0.666144	1.74377	1.30058	-0.729107	-0.770138	-0.576908	-0.89806	-1.24751	-0.523606	0.323178	-0.885279	0.214355	-0.236951	-0.0647601	0.511592	0.140293	-0.124836	-0.530277	0.308416	0.064448	0.172073	0.741288	0.898606	-0.462444	0.568445	1.97893	-0.292133	-0.633589	0.0874719
LotjaGi2g1v0205700.3.nasc005	-1.18732	-6.44942	-7.29877	-7.48855	-7.27961	0.0545491	-6.68095	-0.882052	-0.755756	-0.460095	-6.70647	0.171952	-6.14639	-6.85598	-7.50282	-3.05118	-6.82814	-3.21595	-0.76979	-6.6645	-7.08769	-6.6921	-6.66255	-6.24621	-6.281	-0.115336	-0.301374	-2.7435	-6.71585	-6.66317	-6.6228	-0.462699
LotjaGi2g1v0205700.1.nasc005	-0.58518	-0.247094	-1.10918	-2.72825	-1.72926	-2.56513	-0.82864	-1.60895	-0.677158	-1.54019	-0.929106	-1.35914	-0.770726	-1.42706	-0.682146	-0.745653	-1.15785	-0.289679	-0.946187	-1.13556	-1.25945	-0.923321	-1.23344	-1.06959	-0.536894	-1.21928	-1.66372	-0.715019	-2.08411	-0.592867	-1.22955	-1.00621
LotjaGi2g1v0205700.2.nasc003	1.89661	1.94562	2.02345	2.98161	3.03903	4.02032	2.94614	3.07928	2.22248	2.91674	2.73166	3.15245	2.84553	2.2614	2.67165	2.34457	2.68247	2.1901	2.44249	2.53914	2.83628	2.64388	3.35935	2.11761	3.45875	3.5382	3.3739	3.23649	4.05466	3.56317	2.58787	2.48388
LotjaGi2g1v0205700.3.nasc004	-7.50819	0.0924012	-7.29877	-7.48855	-7.27961	-2.94134	-6.68095	-4.53999	-7.10803	-1.788	-6.70647	-0.477334	-6.14639	-6.85598	-7.50282	-7.09677	-0.264567	0.473672	-7.16793	-6.6645	-7.08769	-6.6921	-6.66255	-6.24621	-6.30346	0.0268913	-2.22769	-3.10861	-6.71585	-6.66317	-6.6228	-0.963647
LotjaGi2g1v0205700.1.nasc004	0.91935	1.0288	1.0962	-0.688112	0.0527645	-0.502309	1.61952	1.16799	1.18871	1.55141	1.51931	1.76102	1.48715	1.02196	0.130215	1.12207	1.36952	0.718203	1.05273	1.2638	0.997251	1.23651	1.65326	2.15739	2.6596	2.44182	1.92657	1.82178	-0.300909	2.17768	1.31291	2.00162
LotjaGi2g1v0205700.2.nasc002	-0.107855	1.51476	1.37211	2.74621	2.16637	2.46698	2.28618	-0.435775	2.08701	2.91315	0.530343	3.08876	0.956353	1.83569	0.38018	2.48375	2.18778	1.66558	1.76567	2.18784	2.10308	2.96786	3.27323	1.55291	3.85672	4.16368	2.98705	3.39026	3.11521	1.67716	2.86503	2.75488
LotjaGi2g1v0205700.3.nasc003	-7.50819	1.20982	-7.29877	-7.48855	0.648255	0.696574	0.922144	-6.93821	0.355022	-7.58325	-6.70647	-6.66552	0.249177	-6.85598	-7.50282	-7.09677	0.430736	-7.85987	-7.16793	-6.6645	-7.08769	1.19752	-6.66255	-6.24621	1.52269	-6.25854	-7.06454	0.0819183	0.0849964	0.252651	-6.6228	-6.8232
LotjaGi2g1v0205700.4.nasc003	-7.50819	-7.70989	-7.29877	-7.48855	-7.27961	-7.00838	-1.01364	1.15231	-7.10803	-7.58325	-6.70647	-6.66552	-6.14639	-6.85598	-7.50282	-7.09677	-2.23726	-7.85987	-7.16793	-6.6645	-7.08769	-6.6921	-6.66255	-6.24621	-2.72113	-6.25854	-7.06454	-2.94085	-2.81245	-6.65364	-6.6228	-6.8232
LotjaGi2g1v0205700.1.nasc003	-0.135783	-0.262814	-0.761481	-1.50231	-1.58774	-0.817715	0.0279444	0.284232	-0.497183	0.640895	0.632301	0.324619	0.47605	-0.822433	-0.527465	-0.0185935	-0.0156952	-0.693171	-0.347056	-0.937782	-0.265499	-0.482307	0.0367407	1.35787	0.0339965	0.500527	-0.0569202	-0.151537	0.632143	1.46664	0.0145085	0.496434
LotjaGi2g1v0205700.2.nasc001	0.413257	-7.70989	-7.29877	-7.48855	-7.27961	2.20374	-6.68095	-3.89803	1.62099	2.55499	3.03129	1.91427	0.474051	-6.85598	-7.50282	-7.09677	-0.335998	-1.88974	-0.0928502	-6.6645	-7.08769	1.40566	-6.66255	0.355746	-6.30346	1.40673	-7.06454	-6.45999	-0.00281344	-6.66317	-6.6228	1.71947
LotjaGi2g1v0205700.3.nasc002	1.89356	2.631	1.31292	2.07243	2.10942	1.31446	2.34809	-6.93821	1.48079	-7.58325	-6.70647	1.24896	1.29822	2.12971	2.26129	1.94403	1.74708	-7.85987	1.65787	1.71482	2.37224	-6.6921	2.16246	2.3449	2.4193	1.17913	1.83715	2.03861	1.79343	2.46054	2.15969	1.14395
LotjaGi2g1v0205700.4.nasc002	-2.30344	-7.70989	-7.29877	-7.48855	-2.1187	-7.00838	-6.68095	1.66981	-2.73915	-7.58325	-6.70647	-6.66552	-2.1938	-6.85598	-7.50282	-2.36989	-6.82814	-7.85987	-1.30626	-6.6645	-7.08769	-6.6921	-6.66255	-6.24621	-6.30346	-6.25854	-7.06454	-6.45999	-1.02686	-6.66317	-6.6228	-6.8232
LotjaGi2g1v0205700.1.nasc002	-3.40431	-4.98022	-5.01395	-6.6068	-6.54815	-3.27861	-4.70597	-1.15542	-2.57058	-1.07928	-6.29591	-1.89782	-2.90126	-5.16377	-6.23016	-5.37136	-2.00034	-0.627859	-3.53039	-5.8129	-6.16371	-0.612696	-5.29593	-3.17611	-4.50138	-1.30518	-2.07815	-4.88362	-3.45878	-4.64649	-5.12155	-1.77341
LotjaGi2g1v0205700.1.nasc001	0.263277	0.924005	0.15807	0.73956	0.0502625	0.252358	-0.913505	-0.723641	0.179859	0.126594	-1.94681	-0.305866	-0.837957	0.284758	1.1468	0.0310248	-0.032117	1.66225	0.280639	0.253306	0.123471	-0.00868333	0.12565	-0.794492	-0.144123	-0.220505	-0.633849	-0.151716	-0.0593017	-0.278852	-0.211629	-0.0903546
MSTRG.9912.2	-3.98624	-1.16041	-3.94322	-3.89908	-4.14413	-3.63107	-3.87966	-3.07957	-2.81631	-4.13237	-2.76637	-4.11696	-3.74792	-2.97906	-2.66248	-4.80004	-4.31046	-2.05168	-3.19057	-3.16918	-3.75182	-3.04447	-4.34751	-5.08692	-5.34462	-4.83128	-3.42858	-3.39766	-4.19899	-3.60518	-3.79585	-2.5489
MSTRG.9912.3	-3.3498	-0.807407	-3.10597	-2.42287	-2.82183	-3.08246	-3.4885	-2.61328	-3.02515	-4.95613	-3.69241	-2.87582	-3.65716	-2.10122	-2.15738	-3.82817	-5.08754	-1.83453	-3.19756	-1.72607	-1.75743	-2.51721	-3.65925	-5.7995	-4.80712	-5.31674	-2.89225	-2.55217	-5.24868	-3.89934	-3.77369	-2.48897
MSTRG.9912.4	-0.473666	0.0592318	-1.05801	-0.0455253	-0.663401	-1.55254	-3.65163	-1.88047	-1.20821	-1.65292	-2.38448	-3.24881	-2.70595	-1.06021	-0.426712	-0.982913	-2.42642	-0.0785817	-0.905028	-0.677183	-2.68917	-2.71161	-2.88045	-6.13459	-5.14738	-5.33696	-1.88574	-4.40998	-2.94304	-3.04174	-2.96931	-4.17379
LotjaGi2g1v0205900.1	-0.726512	-3.55634	-1.72364	-1.01544	-1.3769	-3.34391	-3.93053	-3.68695	-2.58008	-3.65207	-1.934	-4.09586	-4.55055	-4.01183	-2.39312	-1.89063	-1.79987	-0.774661	-0.600288	-3.2065	-4.53331	-4.43688	-3.66364	-5.14697	-2.90068	-3.31796	-1.6271	-2.06938	-3.53447	-5.71595	-3.70315	-5.8059
MSTRG.9913.1	0.315775	0.19482	-0.0129837	0.528685	0.585047	0.0517899	0.538071	0.320138	0.506458	0.399003	0.585544	-0.316348	0.249468	0.658017	0.208649	-0.174039	0.159451	0.694191	0.664374	0.578727	-0.200979	0.104336	-0.160504	0.461187	0.370119	0.132143	1.11704	0.651964	0.818192	0.0178306	0.286831	0.312092
LotjaGi2g1v0206000.2.nasc007	-3.18322	-4.89426	-4.56569	-1.99678	-1.61209	-3.54586	-3.59141	-2.54219	-1.59711	-2.72169	-3.26567	-3.20904	-1.1054	-2.93066	-2.278	-3.6168	-3.39455	-3.78544	-1.88525	-2.36412	-5.74364	-1.92029	-3.22843	-3.33794	-4.67489	-2.5706	0.774935	-3.0328	-0.815702	-2.77577	-1.70161	-4.08682
LotjaGi2g1v0206000.2	-1.7318	-1.38232	-1.26057	-1.63915	-1.57284	-1.59392	-2.26394	-2.04864	-1.89456	-2.13336	-2.49173	-2.65576	-2.9566	-1.74659	-1.61922	-1.70724	-1.28222	-0.794482	-1.73777	-0.92357	-1.72089	-1.92075	-2.12745	-1.38139	-1.80499	-2.17872	-1.70441	-1.44296	-2.39075	-2.29353	-1.93041	-0.956351
MSTRG.9913.12	-2.88392	-7.70989	-4.72482	-3.36659	-4.63395	-3.61418	-3.28446	-3.96619	-5.69581	-1.48093	-3.95064	-2.73519	-3.95689	-1.34266	-3.57662	-7.09677	-4.74893	-4.1407	-3.07176	-3.33956	-2.21111	-3.51342	-3.00315	-2.36892	-3.54802	-4.5701	-3.76655	-3.40367	-3.87047	-1.5852	-4.42362	-2.51836
MSTRG.9913.13	-1.85992	-1.34247	-1.16083	-2.22945	-3.78474	-2.57013	-2.80961	-3.82877	-1.46158	-1.31461	-0.668409	-4.0702	-3.95526	-1.74583	-3.46212	-0.728757	-1.60277	-2.79284	-1.75938	-3.40656	-1.75395	-1.98427	-2.05969	-4.37059	-3.10689	-2.77714	-3.74798	-3.25075	-2.6195	-2.54834	-1.72263	-2.33934
MSTRG.9913.14	-4.28394	-1.52711	-2.91678	-3.50435	-4.13221	-3.95503	-1.59723	-1.44923	-3.8972	-2.07888	-1.95245	-1.72922	-2.08712	-3.14697	-3.73838	-2.01452	-2.28269	-4.22721	-3.99704	-4.37772	-3.43014	-2.83473	-2.12979	-2.71577	-1.06131	-0.216098	-2.59115	-1.37015	-3.25	-3.50008	-2.32988	-1.37752
MSTRG.9913.15	-4.02245	-1.69723	-3.27816	-4.58388	-4.3619	-3.44417	-1.293	-0.763882	-3.55409	-1.50228	-1.51643	-0.840014	-2.69702	-2.34961	-4.11448	-2.8726	-1.9613	-4.41069	-4.1333	-4.34365	-4.13751	-1.23897	-1.97606	-0.063377	-1.41292	-0.173282	-3.01261	-1.25988	-3.76793	-1.72877	-3.40772	-1.56798
MSTRG.9913.16	-3.85044	-2.25739	-1.68247	-3.15197	-4.39243	-3.22611	-2.62917	-1.15296	-3.85588	-1.65473	-3.00789	-2.60074	-2.65997	-3.27112	-3.90313	-2.07261	-1.76762	-4.38575	-4.23332	-4.40189	-3.41084	-2.61736	-2.15983	-1.63561	-1.56819	-1.74572	-3.05074	-1.28908	-3.77557	-3.35237	-2.6507	-1.72309
LotjaGi2g1v0206000.3.nasc006	-0.955599	-1.88585	-4.40903	-0.915034	-1.04248	-3.81014	-4.07643	-2.29948	-1.20961	-3.24277	-3.61047	-3.90803	-0.357933	-1.97833	-1.95148	-3.70113	-3.95126	-2.78065	-1.35733	-1.14525	-5.96196	-0.793508	-3.7605	-3.81557	-5.11281	-3.03148	0.212727	-3.7423	-0.843654	-3.33916	-1.66299	-4.68284
LotjaGi2g1v0206000.3.nasc008	-6.5201	-7.70989	-5.22642	-6.31654	-5.4399	-2.35467	-1.52566	-2.83949	-6.5557	-1.55141	-1.05898	-2.5751	-1.90619	-6.40012	-5.68263	-7.09677	-0.339954	-7.06807	-3.25109	-6.06227	-4.59478	-3.71958	-0.834799	0.153291	0.333581	-0.249682	-4.09269	-0.572343	-1.41612	-1.22051	-2.36059	-1.84706
LotjaGi2g1v0206000.3	-4.41366	-7.70989	-2.50112	-4.72857	-5.21354	-4.52666	-2.68035	-1.98373	-4.79963	-3.61419	-2.88469	-2.75737	-3.41514	-4.22987	-5.0923	-7.09677	-3.21948	-4.98709	-4.78718	-5.38591	-2.52803	-3.52583	-3.46943	-1.20104	-2.18911	-2.08307	-3.73973	-3.36952	-4.35348	-3.90419	-3.91782	-3.85733
LotjaGi2g1v0206100.1	-0.9699	-0.846371	-3.08945	-2.45744	-4.05693	-4.74667	-5.24355	-6.88259	-5.43906	-6.3666	-5.38683	-4.56571	-4.34843	-5.36443	-4.05777	-6.61317	-6.35795	-1.835	-2.36213	-4.166	-4.73053	-5.41596	-6.57573	-5.82614	-5.51181	-5.74777	-3.51688	-5.16802	-5.03844	-5.4681	-4.96841	-5.17935
MSTRG.9910.50	-0.233378	-1.89805	-1.27155	-2.51635	-7.27961	-7.00838	-6.68095	-3.71422	-1.6202	-1.22591	-2.04263	-6.66552	-6.14639	-1.84025	-2.53932	-2.62613	-2.29135	-1.93363	-1.92577	-6.6645	-7.08769	-1.50864	-1.96666	-6.24621	-6.30346	-6.25854	-7.06454	-6.45999	-6.71585	-6.66317	-6.6228	-6.8232
MSTRG.9910.52	-7.50819	-1.82149	-7.29877	-1.96739	-7.27961	-3.00028	-6.68095	-3.36181	-3.10715	-2.47642	-6.70647	-3.21977	-6.14639	-1.98546	-3.80192	-7.09677	-6.82814	-1.95788	-3.46799	-6.6645	-7.08769	-6.6921	-2.54759	-4.01419	-3.80175	-5.19077	-3.47864	-3.18002	-3.37822	-3.94993	-6.6228	-3.12726
MSTRG.9914.1	-1.30297	-0.334827	-1.70439	-0.426027	-1.75636	-2.20614	-0.209393	-1.30307	-7.10304	0.407481	-0.584607	-0.366191	-6.14639	0.298436	-0.300841	-1.25568	0.237255	-7.85987	-2.38975	-0.875195	-2.21311	-1.22757	-0.700746	1.05258	0.156833	0.169953	0.507508	0.695013	0.429435	0.251718	-0.0832112	0.0815227
MSTRG.9914.2	-1.13692	-0.621092	-1.43124	-0.967434	-1.53896	-0.313192	1.95516	-0.104791	-7.05088	0.85132	1.36502	0.279137	-6.12941	-0.251655	-1.15454	-0.659448	1.51803	-7.83966	-0.334838	0.488089	-1.54528	-0.181317	1.15119	2.10315	0.580659	0.347799	0.274166	0.430285	0.235852	0.198383	0.479939	1.25534
LotjaGi2g1v0206200.1.nasc001	-1.26053	-3.81426	-3.43937	-2.79775	-2.5184	-2.29295	-4.16903	-0.809639	-0.503623	-4.16657	-2.95898	-2.72339	-2.73365	-3.9845	-1.65551	-2.78188	-3.71348	-0.407177	-4.28859	-1.43747	-1.12947	-1.68999	-3.53326	-4.50433	-1.26164	-1.78489	-1.44514	-2.65167	-3.42209	-4.18947	-2.0826	-4.81545
LotjaGi2g1v0206200.1.nasc008	-3.11315	-4.07496	-3.91483	-3.71999	-4.05226	-4.40292	-3.77313	-3.55372	-2.44133	-3.47012	-3.26347	-3.17995	-2.05357	-3.66187	-4.02708	-3.17965	-3.6689	-4.18357	-4.32417	-3.41696	-2.8624	-3.95061	-3.36596	-3.09175	-2.90863	-3.07139	-3.13589	-2.83313	-4.05874	-3.93063	-1.85424	-3.30378
LotjaGi2g1v0206200.1.nasc009	-3.49599	-3.16889	-1.56552	-2.31668	-2.31543	-2.5682	-2.38341	-1.58568	-2.01345	-4.5267	-3.19476	-1.95542	-1.02892	-2.39185	-3.67203	-1.81961	-3.11215	-7.85987	-2.18492	-1.08843	-1.90701	-1.14003	-2.2963	-0.682045	-1.34248	-1.75397	-2.31588	-2.36506	-1.29815	-1.52019	-1.48099	-1.83112
LotjaGi2g1v0206200.1.nasc012	-2.8606	-3.70182	-3.18617	-3.14336	-4.46251	-2.88899	-2.63846	-3.82637	-2.58268	-3.20404	-3.71644	-2.66916	-3.34166	-3.89105	-3.96332	-2.53309	-3.84585	-7.85987	-4.14393	-4.30277	-2.25374	-2.97299	-2.70503	-1.15732	-1.71456	-2.09957	-2.31558	-2.83811	-2.3718	-3.49736	-3.105	-1.68323
LotjaGi2g1v0206200.1.nasc013	-3.80117	-3.90665	-3.6362	-3.99259	-4.20125	-3.33879	-3.05954	-2.61487	-2.90623	-3.44327	-3.16217	-2.87412	-3.20717	-4.11001	-3.62743	-3.35395	-3.96719	-5.11687	-4.18256	-3.78322	-3.13854	-4.29917	-2.85087	-2.02659	-2.51232	-1.78998	-3.1518	-2.6861	-2.98188	-3.71152	-3.71663	-2.59925
LotjaGi2g1v0206200.1	0.639416	0.172547	2.35148	-1.42224	-0.441708	2.21248	1.8993	2.79463	3.08595	1.14809	1.77327	2.52821	1.90532	-1.60105	0.154418	0.832249	1.05512	-7.85987	1.35911	0.2845	1.8855	1.92844	2.71902	3.20037	2.14616	1.90601	1.54627	0.923397	1.71291	0.113552	0.51689	0.908629
MSTRG.9914.8	-1.54388	-1.89827	-1.65212	-1.55148	-0.486014	-1.81664	1.30622	0.928041	0.452878	-0.381854	0.496312	1.89064	-1.42976	-1.25506	-2.50492	-0.729097	1.19461	-1.0004	-0.251935	-1.33422	-0.730373	1.06249	-1.66631	-0.233383	0.790035	-0.795438	0.252886	0.768154	0.614019	0.693921	-1.86805	-1.82793
MSTRG.9914.3	-0.405369	-2.95437	-0.712015	-1.77487	-0.851522	-0.721616	-0.598263	-0.660569	-3.82937	-1.14352	-0.727422	-1.17808	-2.97297	-2.75789	-1.2085	-0.506076	-0.744735	-2.41395	-0.835913	-1.27154	-0.776733	0.0112812	-0.635028	-0.281708	-0.330657	-0.824256	0.616586	0.262102	-0.878833	-1.25253	-0.780862	0.301572
MSTRG.9914.4	-1.23612	-7.70989	-2.04556	-0.196045	-2.35226	-2.23535	-1.6881	-1.77794	-7.10803	-2.07361	-2.10925	-2.7289	-6.14639	-6.85598	-7.50282	-1.50581	-1.54113	-7.85987	-2.45654	-2.43023	-2.24578	-2.39203	-1.77072	-0.214682	-0.542882	0.370537	-0.0224396	0.878516	-1.45727	-0.631529	-6.6228	-6.8232
MSTRG.9914.5	-7.50819	-7.70989	-1.23875	-0.600907	-7.27961	-1.72898	-6.68095	-6.93821	-6.06302	-0.233381	-0.982301	-6.66552	2.05125	-6.85598	-7.50282	-7.09677	0.0199358	-7.85987	-3.00122	-6.6645	-1.41974	-6.6921	-1.064	-0.347545	-6.30346	-0.20123	-7.06454	-6.45999	-6.71585	-6.66317	-6.6228	-6.8232
MSTRG.9914.6	-1.01928	-0.50629	-1.42471	-0.807076	-1.04308	-2.98201	0.667722	-0.49874	-7.10803	-0.788378	-1.23711	-1.00352	-6.14639	-0.347621	-1.09254	-0.501445	0.0832453	1.24522	-3.43471	-1.57465	-1.52049	-0.539745	-1.22681	-0.583493	0.478579	0.0159062	0.490792	-0.781265	-0.656639	-1.16619	0.604861	0.514194
MSTRG.9914.7	-0.536496	-0.274037	-1.31789	-0.942985	-0.617781	-0.705913	-2.10701	-0.944206	-1.03425	-1.27576	-1.15789	-2.79114	-2.78404	0.768271	-0.92956	-0.666534	-1.32396	-1.59819	-1.0033	-1.01596	-1.06195	0.665475	-1.8068	-1.73102	-1.96897	-2.06356	-0.109752	-1.20058	-2.22115	-1.78648	-0.515658	-0.34297
LotjaGi2g1v0206300.1.nasc001	-4.12621	-4.18555	-4.79149	-4.51369	-4.46363	-4.75704	-4.13127	-4.66459	-3.13541	-5.45016	-4.12939	-4.90481	-1.19494	-2.1022	-3.66384	-4.32295	-4.64432	0.0476437	-3.8962	-3.78503	-4.83625	-4.55136	-4.99903	-5.28155	-4.91539	-3.82303	-4.12083	-4.36746	-4.72374	-4.44363	-1.99454	-1.50179
LotjaGi2g1v0206300.1.nasc003	-1.99511	-2.30146	-2.09022	-2.55309	-2.0812	-2.15045	-1.87582	-1.39623	-1.73384	-1.52945	-1.66888	-1.89721	-1.49991	-1.39221	-2.0841	-2.11851	-2.02692	-1.6076	-1.21338	-1.43575	-2.52452	-2.14027	-2.39356	-1.91297	-2.13691	-1.51979	-0.427256	-0.752116	-0.693611	-1.89122	-1.60803	-1.07264
MSTRG.9914.51	-2.98771	-4.36159	-3.26368	-3.49659	-5.2264	-3.18036	-2.9076	-3.91716	-1.80805	-5.45115	-2.41859	-2.77784	-0.677825	-2.19339	-3.88037	-4.80476	-3.51592	-3.35261	-3.74865	-4.83411	-3.52857	-4.93109	-5.20507	-3.41081	-3.12938	-4.25055	-3.99037	-3.01541	-3.19445	-4.54296	-1.53327	-2.19851
MSTRG.9914.52	-0.773993	-0.702574	-0.472209	-1.18249	-1.343	-1.02694	-1.47797	-1.44667	0.0641985	-1.54173	-0.634762	-1.6396	0.0969226	-0.982612	-0.563798	-1.51868	-0.985643	0.136004	-0.654269	-1.03908	-0.892489	-1.848	-1.71139	-2.02741	-1.55098	-2.23212	-1.71429	-0.418527	-1.07227	-1.68233	-0.558273	-0.663111
LotjaGi2g1v0206300.1	-3.41107	-7.70989	-3.35344	-1.35937	-5.47753	-4.42497	-3.09232	-4.45295	-7.10803	-4.6995	-3.9127	-5.5449	-6.14639	-6.85598	-7.50282	-3.95844	-4.58056	-7.85987	-2.89011	-3.24419	-4.74176	-1.56077	-4.75349	-0.881378	-5.19131	-4.4344	-2.12266	-0.207197	-4.53673	-4.36942	-6.6228	-6.8232
MSTRG.9914.54	-0.0148541	0.802395	0.0435529	-0.703727	-0.670601	-0.962606	-0.893211	-0.0947001	-0.325614	-0.439396	-0.68306	-1.71151	-2.6818	0.0587528	0.534515	0.0514315	-2.50972	1.20203	0.208525	-0.822319	-0.899242	-2.21323	-2.31522	-3.21906	-2.00392	-3.70713	-0.476276	-1.56921	-2.05015	-1.68482	0.0725134	-1.33429
LotjaGi2g1v0206400.1.nasc001	-2.21864	-1.49068	-4.17343	-2.22024	-3.25206	-4.00514	-5.14075	-4.01222	-3.23888	-3.99578	-3.78123	-4.87568	-4.57134	-3.53018	-3.09085	-2.48165	-5.07104	-1.73494	-3.18294	-3.6023	-3.91071	-5.03228	-4.48438	-6.06867	-6.00329	-6.12557	-4.58321	-5.24945	-4.83456	-5.39353	-4.84487	-4.52039
LotjaGi2g1v0206500.1	-1.90142	-3.22306	-1.5517	-2.67886	-3.2973	-2.08995	-1.73099	-1.61567	-1.46694	-1.05015	-2.1117	-1.14834	-1.67943	-2.74725	-3.19003	-1.636	-0.202987	-4.80626	-1.86258	-4.16797	-3.64047	-2.05655	-2.01987	-1.41355	-0.924787	-1.35868	-1.38167	-0.999171	-1.12581	-1.22793	-1.41368	-1.05889
LotjaGi2g1v0206500.1.nasc001	0.942147	2.56145	1.12503	1.44578	0.958302	0.811542	1.11687	1.25373	1.69885	0.713992	1.45568	1.01272	1.39008	0.642833	0.483995	1.28541	1.4137	2.04778	0.618892	0.691387	0.507592	0.437849	0.958338	0.909688	1.24901	0.935704	0.931033	1.10793	1.26714	1.83532	0.837024	1.38021
MSTRG.9915.1	3.17415	3.27471	2.38226	2.91811	2.93476	1.89853	0.373679	1.04763	2.39417	0.240688	0.774308	0.965715	1.08602	2.08355	2.70529	1.78599	1.60785	3.17943	2.47398	2.327	2.17079	1.67731	0.769991	-3.13409	-0.785183	-3.69463	0.726875	-0.270185	0.974444	1.0491	1.37645	0.253137
MSTRG.9916.1	2.03989	3.0802	1.78259	2.20196	1.95574	1.95824	1.1479	1.9912	1.81559	2.04168	1.92065	1.16054	1.27713	2.40801	2.49795	2.23651	1.02283	2.66323	2.15186	1.8722	1.6523	1.49451	1.61824	1.21466	0.446175	0.63626	2.03753	1.17805	1.3694	1.49148	1.64966	1.60864
LotjaGi2g1v0206600.1.nasc002	-0.796059	-2.29799	-2.19939	-1.72988	-4.28593	0.0338781	2.78974	0.416871	-2.80842	-1.90761	2.26257	0.564428	0.708891	-2.10117	-6.0268	-0.436442	0.109366	1.27723	-2.66849	-0.458116	-3.31837	-0.13094	-0.47861	1.53052	1.70649	0.0134403	-3.71994	-0.596649	0.384564	0.878165	-0.102999	0.189588
LotjaGi2g1v0206600.1.nasc003	-7.50819	-4.06162	-3.73899	-4.49296	-4.3743	-3.68683	-2.94559	-3.71009	-3.85308	-3.87961	-2.97802	-2.90427	-2.92217	-4.04876	-4.54884	-3.99192	-3.89175	-7.85987	-4.0767	-4.33632	-4.09548	-3.57317	-3.24369	-2.85255	-3.00027	-2.95526	-3.84568	-2.61022	-3.55672	-3.33768	-3.07274	-3.16346
LotjaGi2g1v0206600.1.nasc004	-7.50819	-1.802	-1.32712	-1.50709	-2.78175	-0.479539	-1.30385	-1.51091	-2.68985	-1.48919	-1.39476	-1.26219	-0.5809	-1.54257	-2.98802	-0.877864	-1.81587	-7.85987	-1.71474	-0.173664	-0.725216	-2.26469	-2.77636	-0.95111	-1.46548	-1.28742	-2.41814	-0.051808	-0.631156	-0.729965	-1.95153	-0.498042
LotjaGi2g1v0206600.1.nasc005	0.563789	1.40809	1.01447	0.53252	0.912932	-0.173292	1.26943	-0.0899152	1.2281	1.16424	1.79773	1.28167	1.82617	1.12185	0.688269	0.285819	0.986819	1.04489	1.58172	0.718793	1.19219	1.1876	1.38307	0.862324	2.1924	2.00182	1.7818	1.09619	1.49997	1.22006	1.16414	1.65529
LotjaGi2g1v0206600.1	-7.50819	-3.01651	-0.854784	-1.90948	-1.006	0.104284	1.71936	-0.878025	-0.203477	0.272445	-2.3289	1.55344	0.917301	-2.69451	-1.16139	-0.978258	1.22763	-7.85987	-2.02426	-1.03528	-0.126718	-1.32712	0.20548	1.85258	1.2322	1.03031	-0.952995	0.776631	1.40545	1.17494	-0.759129	0.948163
MSTRG.9916.2	0.446624	-2.60355	0.517829	0.843118	0.399347	0.30978	1.14871	0.831566	-0.0144425	1.06918	-0.513045	1.48193	0.990802	-2.7621	-6.00547	-0.958261	1.221	0.184377	-3.27081	-2.45157	-1.87064	0.447213	1.24643	0.93216	1.84296	1.5328	-0.859568	1.587	0.0442985	1.32775	0.0860763	0.436211
MSTRG.9916.3	0.848207	1.14693	0.778111	0.383134	0.853794	0.659131	1.73671	1.35038	1.00102	1.4997	1.11831	1.16768	1.26244	0.616562	0.660632	0.464699	1.18932	0.885682	0.374976	0.175706	0.559274	1.86776	1.4703	1.32411	2.53658	2.70785	1.5027	1.22725	1.31753	1.25942	0.920379	1.16952
MSTRG.9916.4	3.21158	3.75544	2.81081	2.84949	3.03889	2.57088	1.93665	1.96459	2.75175	2.34141	2.22086	1.80407	1.8532	2.72173	3.34647	2.53727	2.09491	3.64608	3.21676	2.82913	2.8019	2.26425	2.17839	1.13809	1.10308	0.960315	2.16393	1.50567	1.9697	1.97746	2.39114	1.64368
MSTRG.9916.11	1.03105	0.847246	0.65166	0.870402	0.398785	0.176425	0.771889	0.584987	1.07659	1.13586	1.76381	2.00008	1.08618	1.0245	-0.0140655	0.250779	2.17859	1.00922	1.61041	1.54991	1.82453	0.522391	1.73403	2.55247	1.86582	1.35266	1.33623	1.87993	1.9925	1.53487	1.29054	1.80259
MSTRG.9917.1	2.32954	1.62364	2.32205	1.66003	0.107819	1.12404	-0.735127	1.29009	1.8555	1.17061	0.442733	0.303168	0.561003	1.97064	1.81558	0.403684	-0.2596	2.02292	0.428855	1.9057	2.02906	0.85017	0.588569	-2.84299	-1.3223	-4.11845	0.621219	-2.15175	1.34731	0.816914	0.0339747	0.560376
LotjaGi2g1v0206700_LC.1	-2.80701	-2.6698	-4.03065	-0.996229	-1.68661	-3.31957	-3.99469	-3.64008	-1.80218	-3.91758	-2.90497	-2.54774	-1.84652	-2.1335	-1.39965	-2.7924	-2.87242	-2.73998	-2.92084	-2.91029	-2.75261	-3.78675	-3.77655	-4.52765	-3.94988	-4.40643	-3.29073	-2.87491	-3.16489	-3.22543	-2.31448	-3.23818
MSTRG.9917.3	1.05126	3.02508	-2.97227	2.43488	2.11164	1.02156	-1.51484	-3.509	-1.87996	-7.58325	-1.69083	-1.44172	-2.06029	0.363823	2.09116	1.60486	0.667321	2.68658	2.0252	-0.380349	-3.05668	-3.44253	-6.66255	-6.24621	-6.30346	-6.25854	-7.06454	-0.668503	-0.853171	-2.25842	0.913798	-6.8232
LotjaGi2g1v0206800.1.nasc001	3.40888	3.69242	3.57131	3.2323	3.60528	4.04152	4.62268	4.29225	4.03528	4.19622	4.2132	4.45145	4.26997	3.68662	3.16724	3.63319	4.06328	3.59331	3.71553	3.75986	3.84123	4.11228	4.36613	4.56084	4.55225	5.03333	4.63571	4.61419	4.30202	4.50932	4.24149	4.34735
LotjaGi2g1v0206800.1.nasc002	4.05291	3.76992	4.18171	3.69995	3.83838	4.54564	5.28479	4.89568	4.40889	5.35914	4.60767	5.17388	4.97482	4.38437	3.93857	3.72109	4.68954	4.18828	4.25912	4.33508	4.30988	4.55625	5.07915	4.87274	5.616	5.60878	5.26882	4.9735	4.42863	5.15447	4.47242	4.96642
LotjaGi2g1v0206800.1.nasc003	3.04576	3.76436	4.42221	3.75509	3.56314	5.19072	4.92571	4.6416	3.95184	4.49279	4.60781	3.97627	3.87041	3.78628	2.88473	3.26414	5.22442	2.66755	4.89151	4.77619	4.79143	4.73332	5.13687	4.45361	4.65276	5.06177	4.61579	5.21013	4.65418	4.82274	4.04431	4.71951
LotjaGi2g1v0206800.1	4.41314	2.0449	4.12658	3.81221	4.5189	3.07781	5.7841	5.20995	4.38665	5.17703	5.19471	5.77629	5.61995	4.4084	1.68755	4.00552	3.37404	2.21745	2.90135	3.26221	3.46315	4.11954	5.4222	6.01994	6.1784	6.38545	5.99574	6.16387	5.07563	5.47385	5.22888	5.51827
MSTRG.9918.1	3.27489	4.88394	4.25147	4.53259	4.08433	5.15798	3.5584	3.94825	4.61521	4.29821	4.37795	3.35517	3.36718	3.8714	4.61396	4.26461	5.06598	4.96018	4.86697	4.71885	4.8628	4.60815	3.73862	3.50294	3.40496	3.29419	3.28558	3.73183	3.96972	3.90807	4.04529	3.98055
LotjaGi2g1v0206900.1	-7.29534	-4.99354	-4.23323	-0.740761	-0.78528	-1.13287	0.875483	0.284907	-1.4738	-2.4542	-2.70591	-0.326168	-2.19102	-1.81786	-0.760191	-0.506265	-3.62345	-5.44231	-2.44644	-3.31947	-5.21366	0.274315	-0.242274	2.17932	-1.07296	1.09104	-2.06804	2.65652	-6.7102	2.10984	-0.971571	1.39102
LotjaGi2g1v0206900.1.nasc018	-7.50819	-3.83316	-2.49317	-1.05157	0.167814	-1.92114	-1.90486	0.813173	-2.76387	-6.0298	-0.811667	1.94495	2.45958	-2.66653	-1.24621	-2.26042	0.779078	-2.99976	-2.80276	-6.6645	-2.16544	-2.09393	-1.27485	-1.16119	-3.52927	-0.241187	-3.36806	-1.28882	-6.69785	-1.56422	-2.78976	-2.46323
MSTRG.9919.4	-0.662747	-0.538922	-2.16952	-1.04708	-0.911935	-0.957552	-1.56149	1.13399	0.977939	2.70392	1.23172	1.94709	1.82895	0.903502	-1.07019	1.15348	-0.0185016	-0.98243	-1.80432	-0.283108	-0.2792	-1.61967	3.15683	-0.284607	3.42878	-2.38728	2.92782	-0.693926	-3.32364	1.30821	0.996205	1.36203
LotjaGi2g1v0206900.1.nasc017	-5.77549	-3.62948	-2.59378	-2.70982	-2.09679	-1.99781	-2.46406	-1.63838	-5.28942	-5.76489	-2.07314	-1.99196	-0.269295	-5.03822	-2.84895	-1.54111	-1.28138	-3.52023	-3.56599	-5.36993	-2.78306	-2.6626	-4.07627	-2.60506	-3.88321	-0.833537	-5.15848	-1.56956	-4.77499	-1.93623	-3.61121	-2.38207
LotjaGi2g1v0206900.1.nasc016	-6.40066	-3.18068	-4.44748	-2.9079	-2.70436	-3.26768	-4.2446	-3.45916	-5.06872	-5.58537	-2.82621	-2.75005	-1.73807	-4.78976	-3.18364	-4.47336	-2.81576	-4.26153	-4.26613	-5.27334	-4.57762	-3.37576	-2.3037	-4.82199	-4.36695	-2.62074	-5.40199	-4.00973	-4.09968	-2.6353	-4.44935	-4.90422
LotjaGi2g1v0206900.1.nasc015	-3.11495	-0.605416	-7.29877	-0.574531	-1.00441	-3.04227	-6.68095	-6.93821	-1.75272	-2.75181	0.906458	-6.66552	0.820628	-0.833962	-3.12146	-2.19704	-1.93876	-0.364367	-2.43693	-1.23787	-1.71665	-1.77035	-0.187049	-6.24621	0.124344	-6.25854	-0.739944	-6.45999	-6.71585	-0.526255	0.787215	0.38
MSTRG.9919.13	-2.94967	-0.636054	-2.16098	-2.52825	-3.41227	-2.79425	-3.74374	-2.36612	-2.7495	-3.86919	-2.11099	-3.35149	-2.75367	-2.18434	-1.87023	-3.47663	-2.776	-2.54638	-2.35411	-2.54192	-3.39118	-1.88677	-2.36452	-3.09205	-3.53455	-3.71691	-3.50071	-2.46763	-3.08124	-2.63882	-3.4918	-3.6228
LotjaGi2g1v0206900.1.nasc014	2.54886	-0.571574	0.183388	-0.200271	-0.759556	1.70758	3.46056	-0.969709	-0.288684	0.448618	-1.81388	2.62469	1.06607	-0.117845	-0.571742	-0.843447	1.2044	0.932139	1.35855	-0.423774	1.25713	1.01682	-0.628007	0.484339	1.00552	-1.45646	2.43342	-0.101157	1.82908	2.83167	1.70018	3.27323
LotjaGi2g1v0206900.1.nasc013	-2.41678	-2.47378	-2.09885	-3.29336	-2.09134	-1.97058	-1.60677	-3.20519	-2.26053	-2.61223	-2.32759	0.412876	-1.13034	-4.6541	-3.55861	-0.0394383	-2.42029	-2.72784	-3.63701	-3.73096	-2.7071	-1.90975	-1.55416	-2.0355	0.0914659	-1.94933	-3.74021	-2.16832	0.236099	0.230558	-1.17588	-0.469591
LotjaGi2g1v0206900.1.nasc012	-2.53939	-3.29017	-3.04983	-4.26802	-2.30782	-2.03129	-1.75301	-3.35868	-4.25192	-2.87073	-3.93488	-0.31231	-1.87662	-3.57979	-3.22016	-3.4623	-4.32351	-3.70898	-5.78128	-4.37703	-2.93754	-2.41317	-2.2222	-2.54054	-1.00115	-3.22274	-3.24939	-2.58867	-0.148852	-0.727292	-2.80589	-1.36327
LotjaGi2g1v0206900.1.nasc011	-1.13521	-1.64651	-4.4452	-2.91445	-3.44236	-1.93335	-2.15188	-4.45443	-1.73252	-1.83016	-4.46095	-0.133928	-1.91735	-2.88959	-2.60094	-3.56263	-4.07479	-2.92311	-3.61919	-0.666077	-2.87034	-2.09709	-1.48201	-2.3948	-0.942426	-2.29291	-2.94141	-2.47938	0.363918	-0.752454	-1.27953	-0.937399
LotjaGi2g1v0206900.1.nasc010	-2.78356	-3.74181	-5.37108	-3.80546	-2.00611	-4.29344	-2.3197	-4.20091	-4.8731	-2.88498	-3.88988	-0.935001	-2.82239	-4.57359	-3.81679	-4.71149	-2.88468	-3.70174	-3.59353	-5.26529	-5.47695	-1.81043	-1.70751	-3.10596	-0.38576	-4.22172	-6.1027	-3.35571	-0.959601	-2.06907	-1.83412	-2.69367
LotjaGi2g1v0206900.1.nasc009	-2.2988	-3.8571	-2.78702	-2.0758	-1.93366	-2.76493	-4.23553	-4.13801	-1.98196	-3.26394	-2.66751	-0.668452	-0.674558	-4.52763	-2.64848	-1.83744	-4.24806	-2.78527	-4.98834	-5.33228	-2.42649	-4.32307	-1.54143	-3.23884	-1.82606	-4.64212	-3.58797	-2.89403	-0.0420641	-1.48798	-1.84742	-1.51693
LotjaGi2g1v0206900.1.nasc008	-1.53655	-2.61307	-2.23804	-2.09531	-1.60345	-2.54695	-2.20556	-2.74226	-2.43819	-2.06986	-3.15545	-0.868621	-0.939751	-2.76592	-2.61896	-0.383901	-2.48819	-2.43709	-3.6344	-2.62341	-2.81393	-2.24116	-1.74396	-2.81913	-1.03529	-3.5001	-2.62872	-2.62214	0.234718	-1.20282	-1.39055	-0.631039
LotjaGi2g1v0206900.1.nasc007	-1.58952	-2.46613	-2.17994	-2.5776	-1.56889	-2.34248	-1.70742	-2.17647	-2.36315	-2.36716	-2.62276	-0.0246729	-1.70566	-2.07086	-1.90121	-3.36313	-2.87574	-2.01062	-3.17513	-1.87225	-2.15967	-2.90432	-1.93354	-1.56157	-1.17199	-1.96145	-6.03206	-2.7399	-0.0637615	-1.592	-1.42768	0.15692
LotjaGi2g1v0206900.1.nasc006	-5.05512	-4.36159	-3.67915	-3.28944	-2.46552	-5.20546	-2.90958	-4.10271	-3.19775	-3.10319	-3.34956	-0.769829	-2.60369	-5.14588	-3.45739	-2.33036	-3.85615	-2.77634	-5.91463	-3.49256	-4.77055	-3.80655	-2.91994	-2.31839	-1.13073	-3.03385	-4.22744	-5.6522	-1.14673	-3.49087	-2.77791	-2.40977
LotjaGi2g1v0206900.1.nasc005	-1.34977	-4.12723	-1.12093	-1.9504	-1.0147	-4.86401	-2.31696	-2.93379	-2.17027	-3.11164	-4.99001	-2.62713	-3.21621	-4.14894	-3.35384	-0.192719	-2.44031	-3.53675	-5.80726	-4.79639	-1.88302	-3.44758	-2.80797	-2.03278	-1.87078	-2.73132	-3.33603	-3.5227	-0.614084	-2.11087	-1.47164	-1.85415
LotjaGi2g1v0206900.1.nasc004	-1.01136	-3.28841	-3.05112	-3.63681	-2.23698	-4.54929	-3.99324	-4.567	-3.06198	-4.31566	-3.52764	-0.58179	-1.36543	-4.92854	-3.77813	-2.17044	-4.11506	-1.07879	-5.69324	-4.76173	-1.75213	-2.02983	-2.04273	-3.88811	-0.279641	-5.381	-5.97362	-4.5651	-3.51244	-4.13323	-3.50961	-2.37004
LotjaGi2g1v0206900.1.nasc003	-0.861487	-1.01099	-1.14336	-1.19869	-0.483869	-1.61609	-1.74334	-1.42416	-1.29076	-2.32347	-1.6569	-0.543701	-0.752046	-1.78222	-1.22804	-0.854843	-1.44438	-0.945994	-2.20398	-0.958949	-0.881254	-1.41341	-1.01256	-0.999433	-1.56266	-2.84691	-3.03426	-2.70551	-0.455127	-2.08623	-1.67798	-0.817757
MSTRG.9919.41	1.97609	3.0195	2.10516	2.54171	2.41202	2.34285	2.67929	2.50145	2.19084	2.35525	2.54281	2.24222	2.3409	1.75457	2.2488	2.00486	2.31478	2.78509	2.11624	2.10343	2.34498	2.24082	2.60945	2.08445	2.76955	2.6781	2.33353	2.58099	2.3777	2.78095	2.44362	2.52857
MSTRG.9919.42	3.13845	1.07465	3.20384	0.968244	1.8306	2.43119	0.271084	3.13105	3.05609	3.69078	2.92271	1.87419	0.87115	3.83028	2.94584	3.43353	2.79234	1.02045	3.46233	3.15172	-0.118485	2.66152	1.40471	4.04413	-0.402611	4.03015	3.67721	3.86032	3.65947	0.909088	2.83887	0.520903
MSTRG.9919.43	-0.0755466	-1.32207	-0.344008	-0.38256	-0.200354	-3.05941	0.0252169	-2.81135	-2.00606	-3.4567	0.395469	1.4411	0.709506	-3.55428	-2.83488	-2.51943	-2.28699	-1.49006	-3.43911	-2.03615	-2.25235	-1.48072	-0.869363	0.924369	-2.103	-0.140743	-2.41403	-0.89444	-3.33946	-1.70528	-1.95367	-0.126314
LotjaGi2g1v0206900.1.nasc002	0.359216	0.277668	-0.549975	0.520843	1.22441	-0.816698	2.92497	-1.48831	2.06441	-1.5861	1.67855	0.26721	2.25567	-1.44711	0.362633	-0.487455	-0.661575	0.0417405	-1.40309	-2.07647	-0.561847	2.43363	0.130999	0.95938	0.104656	1.59728	-1.37773	-1.64479	-1.13229	0.0248715	-2.58634	-1.90624
MSTRG.9920.1	2.40746	2.96223	1.76486	2.28266	2.03177	1.63451	0.331071	1.5666	1.96348	1.6316	1.45643	2.00033	1.213	1.89949	2.14378	2.02012	0.800606	-7.85987	2.03206	1.57516	1.85753	1.43189	1.68354	-0.677224	0.373605	-1.38537	1.27375	0.311022	1.26225	1.32094	1.05475	1.12548
MSTRG.9919.46	-3.50272	-1.74029	-0.195808	-0.213888	-2.08553	-2.16117	-0.921495	-2.07097	-1.33598	-0.855969	-0.427805	-1.24859	0.0568212	1.62497	-1.98178	-0.973738	-0.73444	-1.50014	-0.324882	-1.17712	-2.58906	-0.622492	-1.74388	2.39837	-1.34326	-0.99471	-1.18386	-3.3429	0.287075	-2.79389	-0.496705	-3.99245
MSTRG.9919.47	-4.03397	-4.41821	-7.29877	-3.51786	-3.27055	-3.13919	-2.05321	-1.88163	-1.39405	-2.44074	-1.03948	-1.84044	-1.58757	-6.85598	-3.81941	-1.98736	-1.56147	-2.46367	-7.16793	-3.24721	-2.43894	-0.990472	-2.10601	-0.635532	-2.14647	-1.27071	-2.90327	-1.70165	-1.09859	-3.43915	-2.44368	-2.04452
MSTRG.9919.48	0.393705	1.16999	1.95616	1.17583	1.35703	1.95176	2.56454	2.35648	2.28389	2.23679	2.46042	1.44353	2.71716	1.21219	1.15756	1.84599	2.14409	2.27356	1.63753	1.59953	2.07355	2.5068	1.08362	2.53996	1.27632	2.78626	1.52498	1.52095	1.93795	1.08693	1.95453	1.31987
LotjaGi2g1v0207000_LC.1	2.61184	3.76861	2.74379	2.57154	2.37299	2.42114	3.09327	2.37471	2.70167	2.65851	3.09361	2.23703	2.09967	2.34001	2.42419	2.84789	3.0026	3.53416	2.69318	2.87109	2.49318	2.04588	2.76085	2.70835	2.25729	1.97834	2.4097	3.09235	2.17429	2.56693	2.26984	2.25274
LotjaGi2g1v0207100.1	2.89715	2.9665	2.06229	2.65191	1.89478	1.80858	2.92086	2.69016	1.85329	2.13618	2.47613	2.29278	2.84477	2.52029	1.91064	2.53058	1.95056	3.33307	1.96893	1.75923	2.22792	2.81529	2.70574	3.8004	2.63808	2.72027	2.85413	3.03917	2.15538	2.69964	2.73992	2.54946
LotjaGi2g1v0207100.1.nasc001	3.70798	4.23291	3.67285	3.66097	3.75289	3.49803	3.60513	3.71851	3.50706	3.25134	3.54175	3.37093	2.99124	3.43662	3.71893	3.82614	3.19749	4.03277	3.6258	3.46921	3.28299	3.39918	3.099	3.22471	3.15809	2.70162	3.69002	3.56432	3.00183	2.95625	3.51879	3.39484
MSTRG.9923.1	3.79246	4.2627	3.46794	3.85229	3.69658	3.28319	2.54814	2.78301	3.21718	3.04362	2.85532	2.6365	2.57816	3.20906	3.74575	3.22281	2.93423	4.1767	3.56976	3.43587	3.22649	2.73403	2.86774	0.784551	1.75017	0.58514	2.6363	2.39358	2.78404	2.65453	2.63393	2.5634
MSTRG.9924.1	0.24002	0.260411	-0.426129	1.0428	-0.14521	0.391049	-0.200576	-0.119478	0.921472	0.154469	0.0309674	-0.441559	0.0986274	0.849998	0.801271	0.461144	0.340469	-4.90081	0.516997	0.564764	-0.507381	0.0957093	0.208013	-1.78179	-0.459349	-1.52969	0.371719	-1.74896	0.0874099	0.0708459	0.140629	-0.339068
MSTRG.9924.2	0.961137	1.57593	0.950184	0.190667	0.459692	0.35846	1.75421	1.08602	1.22493	1.37488	1.8325	1.39892	1.361	1.34912	0.746812	0.937143	1.00169	1.19036	1.2372	0.268527	1.42891	1.27387	1.34436	1.85594	1.4866	1.80645	2.08205	1.66425	1.36196	1.49661	2.32926	1.40019
MSTRG.9924.3	0.772409	0.711318	0.918854	-0.845436	1.23593	1.50765	1.87015	2.12408	0.31049	1.45414	-0.786091	2.39248	1.34275	-6.85598	0.530076	0.533201	-1.72018	1.25384	0.651609	0.814945	0.508531	-0.895211	2.02359	-1.25852	1.84081	1.01448	0.427062	0.775082	0.983657	2.18347	-6.6228	2.04431
MSTRG.9924.4	-7.50819	-7.70989	-7.29877	-4.16991	-3.95654	-3.70726	-5.14762	-3.24131	-4.2044	-7.58325	-2.01147	-6.66552	-2.4256	-6.85598	-7.50282	-3.84824	-3.14105	-7.85987	-4.55228	-2.96385	-3.86053	-2.89804	-3.2569	-2.06649	-2.69141	-2.39638	-7.06454	-3.78135	-3.14342	-3.29674	-1.27876	-3.17297
MSTRG.9924.6	2.878	3.38353	2.60515	2.97362	2.55761	2.32705	-0.297656	1.37833	2.57174	2.11258	1.73493	1.6039	1.41998	2.61836	2.80252	2.40432	2.3111	3.25421	2.60763	1.91249	2.53054	1.93338	2.11879	-0.378949	0.734542	-1.00913	2.42592	0.548422	0.779438	1.24618	-0.0460668	1.60107
MSTRG.9924.7	-2.0654	-2.69057	-2.30116	-3.07727	-2.90128	-2.05309	-1.00269	0.480781	-2.6301	-1.53862	0.573898	-1.11877	-2.02564	-6.85598	-3.05635	-2.75689	-4.63335	-2.30936	-2.21715	-3.02475	-0.98224	-3.65276	-2.41214	-0.546482	-1.6342	-3.4782	-2.37691	1.26152	-1.24152	0.931428	-6.6228	-1.5508
MSTRG.9924.8	-1.41616	-2.21352	-0.941487	-3.62091	-1.50819	-1.7643	-0.690937	0.515166	-1.70022	-1.75112	0.852498	-0.175082	-0.133912	-6.85598	-1.05808	-2.48924	-4.23276	-3.19855	0.760034	-2.09625	-0.549818	-2.98423	-0.380279	-0.639699	-0.913926	-4.07283	-1.33784	-0.785907	-1.07048	0.744341	-6.6228	-0.352371
LotjaGi2g1v0207200.1.nasc009	-4.1779	-3.86648	-2.94431	-4.37389	-3.33367	-1.69264	-0.936865	-2.68748	-3.55907	-3.84341	-3.56459	-1.73425	-1.38332	-1.93992	-3.82916	-2.18692	-1.8837	-4.71907	-2.53355	-3.24118	-3.15482	-3.0462	-2.68839	-2.18889	-2.17327	-1.95753	-1.35297	-2.7417	-6.71585	-3.06979	-1.8871	-1.28341
MSTRG.9924.12	-4.22295	-2.19375	-0.456256	-2.3554	-0.327508	-2.00392	-5.92921	-6.93821	-2.3862	-2.42426	0.655833	-0.603947	-2.72565	-3.49012	-3.46101	-0.295886	-2.30417	-7.85987	-3.11829	-0.868303	-0.3832	0.43996	-0.960634	1.23697	0.563357	0.22397	0.407767	-1.12039	-0.190455	-0.567429	-1.77176	-1.89652
MSTRG.9924.14	-7.50819	-3.67187	-2.52373	-3.89228	-3.83108	-1.00152	-0.127106	-0.947138	-3.77365	-2.47491	-1.87909	-1.15129	0.355146	-6.85598	-3.44344	-2.89106	-2.14251	-3.01207	-3.42132	-2.01865	-1.48339	-1.48387	-2.2286	0.508025	-0.388425	1.14428	-1.36447	-1.31472	-1.29382	-1.18928	-0.544472	-0.262099
MSTRG.9924.10	-2.26234	-1.98346	-1.94139	-2.86399	-4.22351	0.309712	1.77761	-0.370011	0.542246	0.298919	-1.18942	0.793623	1.12656	1.34856	-2.59694	-0.864633	2.05274	-1.00122	-2.52957	-2.67633	0.45569	0.668446	-1.19851	2.89561	1.8786	2.3428	-0.0605202	2.77959	2.14482	-0.960317	2.78115	0.90216
MSTRG.9924.11	-7.50819	-7.70989	-7.29877	-4.17351	-7.27961	-7.00838	-6.68095	-6.93821	-7.10803	-2.45773	-6.70647	-6.66552	-6.14639	-6.85598	-7.50282	-7.09677	-6.82814	-7.85987	-7.16793	-0.0346042	-1.20125	-6.6921	-6.66255	-6.24621	-6.30346	1.08726	-7.06454	-6.45999	-6.71585	-1.84197	-6.6228	-6.8232
MSTRG.9924.13	-4.86763	-4.62479	-4.79583	-4.89961	-4.72122	-2.32641	-6.68095	-3.3003	-5.00646	-3.27753	-3.94022	-3.10792	-2.94436	-6.85598	-5.23396	-4.72647	-1.24677	-4.51934	-4.85259	-4.36205	-4.39931	-1.43675	-1.74953	0.448041	-1.5739	-0.148623	-4.4567	-6.45999	-2.12143	-4.2626	-6.6228	-1.38195
MSTRG.9924.16	-3.95005	-3.21134	-3.6341	-4.01159	-4.42663	-0.342511	1.77774	-1.47304	-0.65235	-1.26404	-2.00078	0.512926	0.861135	-4.32757	-3.75145	-2.74055	0.0801973	-3.87451	-2.47041	-0.421919	0.102285	1.69088	1.38812	2.79058	2.87114	2.75242	-1.17991	0.775596	1.53845	-1.40112	-6.6228	2.07096
MSTRG.9924.9	-2.55362	-3.4609	-4.00572	-4.50329	-4.89578	0.0566787	1.60858	-1.69225	-0.979154	-2.10022	-2.24199	0.58514	0.580192	-6.85598	-4.46353	-3.79203	-0.578675	-4.95413	-2.65213	-1.12765	-0.479513	0.184886	0.57895	1.62271	2.31921	2.56983	-3.40984	-0.849849	1.73271	-2.65134	-6.6228	-0.177324
MSTRG.9924.19	-7.50819	-7.70989	-7.29877	-7.48855	-7.27961	-7.00838	-6.68095	-6.93821	-7.10803	-7.58325	-6.70647	-6.66552	-6.14639	-6.85598	-7.50282	-7.09677	-6.82814	-7.85987	-7.16793	-6.6645	-7.08769	-6.6921	-6.66255	-6.24621	-6.30346	-6.25854	2.59045	-6.1705	-6.71585	-6.66317	-6.6228	-6.8232
LotjaGi2g1v0207200.2	-7.50819	-3.32779	-2.74298	-3.00178	-3.02715	-3.7408	-2.36321	-3.84343	-3.72958	-3.39886	-1.43356	-3.03629	-2.945	-6.85598	-2.34457	-2.75395	-3.16979	-2.81908	-3.3431	-2.98248	-2.9806	-1.81914	-2.83315	-2.58415	-2.43555	-3.00203	-2.24858	-1.90926	-2.66098	-1.12743	-1.6987	-3.76961
MSTRG.9924.20	0.869073	1.44069	1.14593	-0.0420806	1.10735	-2.09128	-0.713481	0.674312	-0.913772	-1.48963	-0.329699	-1.52137	-0.0346008	-0.294749	0.774378	1.71373	0.131212	-0.743133	1.13402	-0.308517	-0.445652	2.05293	1.14593	-1.4207	-1.10489	-2.09371	-2.04994	0.998241	0.13223	0.95203	0.50696	-1.5943
MSTRG.9924.24	-0.880987	-2.42389	-2.52208	-1.92307	-0.797062	-1.35728	-2.25491	-1.09725	-3.17991	0.708865	-1.76895	-0.216128	0.210282	-6.85598	-2.09232	-0.523323	0.0384585	-2.41131	-2.37984	-2.17682	-2.12041	-0.630883	-0.457101	0.82548	-0.353327	1.08869	-1.71763	-0.953418	-6.71585	-1.08645	-2.84561	0.739019
LotjaGi2g1v0207200.1.nasc008	-1.15327	-2.04393	-1.45567	-1.29488	-1.86328	-0.105802	0.463021	0.254781	-0.603484	-0.191822	1.36561	0.0336955	-0.0851806	-0.66794	-1.28854	-0.393402	-0.646106	-0.990792	-0.663177	-0.737619	-0.280124	0.0255898	-0.0160638	0.964108	0.517244	0.929903	-0.924587	0.59424	-6.71585	0.218902	0.100622	-0.0713854
LotjaGi2g1v0207200.2.nasc014	-7.50819	-3.07892	-1.93081	-2.08789	-3.3211	-1.99445	-1.28713	-1.84366	-1.92015	-1.21642	-2.10554	-1.73953	-1.2004	-6.85598	-2.4394	-2.20694	-1.24538	-2.20099	-1.89332	-1.67262	-1.57083	-1.37265	-1.93455	-0.731583	-0.883528	-0.639466	-1.49321	-1.2285	-1.23841	-1.24668	-1.14539	-1.77773
LotjaGi2g1v0207200.3.nasc016	-2.40595	-3.2022	-3.05221	-2.57548	-3.78052	-2.71046	-6.68095	-2.15748	-2.16712	-1.41878	-2.92778	-1.97701	-1.80786	-6.85598	-3.1217	-2.4445	-2.07952	-3.05852	-2.82197	-2.37382	-2.56123	-1.22524	-1.80309	-1.07435	-1.30269	-1.43319	-2.7282	-6.45999	-1.01235	-1.48466	-6.6228	-2.37959
LotjaGi2g1v0207200.1.nasc007	0.402341	-2.64998	-0.282712	-1.0125	-1.92224	0.111317	1.82008	1.02203	0.269286	0.443854	0.5081	1.5079	1.28961	0.953655	-0.283539	-0.652244	0.737592	-1.26785	-0.349345	-0.510164	0.0240829	1.14216	1.09436	1.8536	2.14248	1.97607	0.0971273	1.73004	-6.71585	1.19227	0.908929	1.30519
LotjaGi2g1v0207200.2.nasc013	-7.50819	-3.66215	-1.69634	-1.78896	-2.75632	-1.40022	0.264028	-0.700072	-1.1101	-0.262836	-0.783723	-0.504771	-0.718774	-6.85598	-1.89928	0.0482532	-0.731532	-2.07549	-1.74692	-1.24668	0.607648	-0.263409	-0.713449	0.885386	-0.11851	0.521503	-1.04513	0.104615	0.551022	-0.0918356	-0.327518	0.460228
LotjaGi2g1v0207200.3.nasc015	-1.43764	-3.90867	-1.89731	-2.522	-3.54343	-2.1881	-6.68095	-1.42902	-1.32197	-0.602804	-0.849525	-0.624755	-1.10798	-6.85598	-2.5744	-2.41937	-1.27515	-2.59029	-1.74746	-1.93818	-1.83972	-0.613422	-0.629552	0.173356	0.160959	-0.159523	-1.46912	-6.45999	0.897618	-0.360519	-6.6228	-1.71822
LotjaGi2g1v0207200.1.nasc006	-3.06856	-3.10876	-2.16753	-2.26312	-2.63957	-1.92032	0.017828	-1.77451	-2.43668	-3.30177	-1.64689	-1.2819	-1.78445	-2.58814	-3.4267	-1.63532	-2.43534	-1.97885	-2.71287	-2.37342	-1.9286	-1.05639	-1.22346	0.497201	-0.589895	-0.735988	-1.67967	-0.393449	-6.71585	-1.74087	-2.21449	-2.72737
LotjaGi2g1v0207200.2.nasc012	-7.50819	-4.84643	-3.60573	-7.48855	-3.08169	-1.62052	-1.51936	-1.40848	-7.10803	-1.42325	-1.75188	-1.36145	-1.98921	-6.85598	-2.03288	-3.47072	-1.97785	-4.87487	-1.73326	-2.66619	-3.81171	-2.39964	-2.98588	-3.14548	-3.42949	-1.63283	-1.20914	-2.91081	-2.07103	-1.44975	-3.48989	-1.35647
LotjaGi2g1v0207200.2.nasc011	-3.43004	-4.53649	-4.13788	-4.31927	-4.85529	-3.95391	-3.50515	-4.2802	-4.01622	-4.69979	-3.80573	-3.5812	-4.34693	-1.47543	-5.11645	-4.17011	-4.07821	-4.09183	-3.80178	-4.1071	-4.08213	-4.20184	-4.26918	-3.35505	-2.95726	-3.20637	-3.9361	-3.55883	-3.71693	-4.26965	-3.37423	-4.02835
LotjaGi2g1v0207200.1.nasc005	-3.34782	-3.24267	-2.50304	-2.4	-2.88865	-1.77921	0.149914	-1.75786	-2.46921	-2.17122	-1.77003	-1.28046	-1.06012	-1.88258	-3.1041	-1.23649	-0.70463	-2.63086	-2.41463	-2.48039	-2.03858	-1.11591	-1.28853	0.898765	0.2237	-0.659398	-0.557983	-0.384279	-4.9433	-1.72989	-1.66881	-2.04729
LotjaGi2g1v0207200.1.nasc004	-3.19801	-3.1572	-2.20906	-1.97332	-2.45862	-1.74987	0.151325	-1.44861	-2.41521	-2.02171	-1.37197	-1.30713	-1.36892	-2.09963	-2.5756	-1.29521	-1.55961	-2.26412	-2.57135	-2.30867	-1.81876	-1.12287	-1.35449	0.236142	0.0132264	-0.753797	-0.569741	-0.216615	-6.71585	-1.49351	-2.21891	-2.37563
LotjaGi2g1v0207200.2.nasc010	-3.41283	-4.39687	-4.10162	-3.56255	-4.29317	-4.14795	-3.30443	-4.1404	-3.99585	-4.28304	-3.53685	-3.98519	-3.11436	-2.9635	-4.54582	-4.20025	-4.19609	-3.86172	-3.31647	-3.86821	-3.66937	-4.07578	-4.44171	-3.19628	-3.67202	-2.69739	-4.57585	-3.83983	-3.14352	-4.01298	-3.35234	-3.75803
LotjaGi2g1v0207200.1.nasc003	-4.43806	-4.92904	-2.9417	-2.92656	-3.6035	-2.59346	-0.487205	-2.42177	-3.03967	-3.89176	-2.09381	-1.72364	-2.58797	-3.30452	-4.83957	-0.915699	-3.38656	-3.41416	-3.85124	-3.07957	-2.50705	-1.58648	-1.72336	0.0384425	-0.246925	-0.733349	-0.65675	-0.845654	-6.71585	-1.92899	-3.80911	-3.93708
LotjaGi2g1v0207200.1.nasc002	-5.57673	-5.05705	-6.17851	-5.79025	-6.48729	-5.3823	-2.48184	-4.14777	-5.92971	-5.06093	-5.01801	-5.2652	-4.04293	-5.17539	-6.43437	-5.24122	-4.66833	-5.8371	-5.22446	-5.63649	-5.1371	-5.4297	-5.36445	-3.44952	-2.64745	-2.92264	-4.90375	-4.52053	0.71314	-2.67149	-5.10431	-5.11847
LotjaGi2g1v0207200.2.nasc008	-2.44236	-3.10902	-2.66261	-7.48855	-1.66158	-0.288389	0.201094	-1.09969	-7.10803	-2.86694	-1.5257	-0.805727	-0.951079	-1.60836	-2.71251	-2.41395	-1.78163	-2.4562	-2.42035	-0.724914	-2.32945	-0.03668	-1.16337	-1.76707	-2.70991	1.22642	-2.31182	-1.27586	1.44984	-0.801155	-1.5704	-2.04414
LotjaGi2g1v0207200.3.nasc011	-4.76168	-4.48115	-4.84107	-4.53505	-4.00884	-4.12216	-6.68095	-3.8291	-4.19774	-5.18292	-3.84657	-3.21837	-3.25222	-6.85598	-5.1655	-3.8028	-4.30598	-5.10074	-4.77263	-4.10578	-4.10915	-2.58671	-3.59558	-2.24762	-3.07273	-1.225	-4.04893	-6.45999	-3.58797	-3.35312	-6.6228	-3.78834
LotjaGi2g1v0207200.3.nasc010	0.81034	1.50312	0.145513	0.989905	0.516935	1.06162	0.827063	0.768141	0.549805	0.723235	0.206191	0.952516	0.324191	0.113456	1.27877	0.739085	0.0166333	0.76864	0.154464	1.01575	0.354061	0.912929	0.862418	0.351591	0.643076	1.42214	0.0343059	-0.609786	0.219913	0.443864	0.361791	-0.0446216
LotjaGi2g1v0207200.2.nasc007	-2.67057	-3.7384	-3.58806	-3.35237	-3.91298	-5.14505	-4.23962	-4.83019	-3.31362	-4.66851	-4.15675	-4.01702	-3.5363	-1.75827	-6.01656	-4.48686	-4.25646	-2.02214	-3.45956	-4.25797	-2.4676	-4.32661	-3.73158	-3.18578	-3.38146	-3.82992	-3.77462	-2.72179	-2.79553	-3.8827	-3.6659	-3.93778
LotjaGi2g1v0207200.2.nasc006	-2.20536	-1.39111	-2.85917	-2.43603	-2.32981	-3.09607	-3.83069	-4.67781	-1.38062	-3.577	-3.07569	-2.76364	-3.91579	-2.04127	-1.99349	-1.96877	-2.71245	-1.30619	-2.57759	-2.92189	-2.61644	-4.20041	-3.94999	-2.69299	-3.59599	-5.07743	-3.91559	-3.22944	-3.52775	-3.21255	-2.07815	-2.21482
LotjaGi2g1v0207200.3.nasc009	-3.27982	-1.7302	-3.31	-3.16651	-2.99166	-3.55686	-4.25526	-3.60453	-2.23866	-3.93093	-3.53268	-3.38297	-4.21568	-6.85598	-3.19212	-2.84063	-3.15551	-1.80551	-3.0147	-3.49528	-3.09618	-4.66783	-2.97559	-3.12797	-3.28229	-5.34301	-4.71503	-3.9661	-3.93289	-3.16253	-6.6228	-2.29946
LotjaGi2g1v0207200.2.nasc005	-2.82524	-1.09985	-3.55306	-3.05052	-2.83982	-2.06517	-2.65428	-4.59862	-3.04205	-1.6364	-3.96266	-3.02769	-1.94753	-2.19049	-2.93697	-2.61772	-2.94765	-1.68174	-2.66739	-3.04092	-2.64867	-2.59717	-1.75126	-2.52307	-2.17126	-2.73361	-3.11595	-2.40291	-1.95843	-1.77238	-4.35809	-1.24934
LotjaGi2g1v0207200.3.nasc008	-1.74943	-1.62747	-2.84533	-1.74383	-2.00426	-2.11688	-2.47121	-2.74196	-2.64687	-2.19677	-1.64901	-2.8027	-2.61322	-6.85598	-2.72468	-1.95333	-3.38419	-1.52804	-2.79444	-2.84193	-2.63697	-2.06028	-1.65862	-2.6652	-1.73032	-2.40333	-1.78082	-2.94639	-2.11256	-1.66429	-1.4865	-1.51732
LotjaGi2g1v0207200.2.nasc004	-1.91995	-1.43429	-2.59954	1.20004	-3.6626	-2.49402	-1.09922	-1.87343	1.93672	2.03817	0.445202	-1.69327	0.585093	3.35071	-1.13569	-3.51387	-1.27184	1.42635	-1.14148	0.383491	-0.465268	-0.626511	-1.92158	0.436703	0.162288	-1.83647	-2.79893	-1.81036	-1.2433	-1.50266	3.29077	-1.00488
LotjaGi2g1v0207200.3.nasc007	-0.180269	0.506333	-1.00187	1.08164	-1.96478	-0.0356833	1.48719	-0.30398	1.9362	-0.228317	3.30048	-0.625112	0.0530463	-6.85598	-0.621031	-0.91611	2.87723	2.00769	-1.22347	0.989956	0.646592	-0.3235	-0.246934	3.47105	0.174595	3.31453	1.15276	2.68996	2.67703	-0.359268	-6.6228	-1.5488
LotjaGi2g1v0207200.2.nasc003	-1.4942	0.783891	-0.808817	-1.74886	-2.03298	-0.701897	-1.14006	-3.46974	-1.90176	-0.91188	-0.822234	-0.258003	-1.92677	-1.08351	-1.54233	-1.62175	-0.582484	0.259	-0.684718	-1.36088	-0.60153	-0.943107	-0.682387	-0.928128	-0.796459	-3.48372	-3.50527	-1.07791	-0.491017	-0.330946	-0.0116224	-1.63234
LotjaGi2g1v0207200.3.nasc006	-0.746603	0.0905	-1.10792	-0.14576	0.0662475	-1.21252	-1.53239	-0.39444	-1.57828	-1.44389	-1.45624	-0.844614	-2.14123	-0.758949	-1.38236	-0.957416	-1.07889	0.0806744	-1.13581	-1.12803	-1.31112	-1.9355	-1.46929	-1.46848	-1.53431	0.405662	-0.393777	-2.08529	-1.15733	-1.09488	-6.6228	-1.40212
LotjaGi2g1v0207200.2.nasc002	-0.0439889	0.752779	0.0923306	0.224587	-0.190423	-0.330059	-1.62295	-1.41849	-2.50221	-1.61508	-3.10861	0.639166	-0.418921	0.250728	0.0843873	-0.939883	-0.646982	1.05243	-0.403099	0.514733	0.4451	0.775338	0.405331	-2.1494	-2.9115	0.340236	0.853978	-0.139134	-3.89061	-1.24377	-0.13008	-3.88275
LotjaGi2g1v0207200.3.nasc005	-5.10143	-3.16525	-4.64241	-5.07623	-4.07835	-4.28896	-1.69401	-2.9466	-0.269258	-1.46585	-0.951688	-4.60708	-1.26904	-6.85598	-2.8663	-2.00769	-1.53408	-4.56424	-1.29009	-5.07303	-2.39314	-4.24727	-3.89201	0.119084	0.0687218	-1.29585	-5.18666	-1.9354	-1.33771	-2.14847	-1.57525	-0.550611
LotjaGi2g1v0207200.2.nasc001	0.605414	3.29581	2.40458	1.96563	1.56464	1.73862	2.36703	1.68027	1.65326	2.07079	-1.37047	1.30779	2.42675	3.37407	2.4371	2.57122	2.98277	3.42026	2.07941	0.633002	-1.44189	2.55536	3.02725	2.2001	1.86407	2.49767	2.47722	2.55622	2.09468	-3.81552	2.675	2.25229
LotjaGi2g1v0207200.3.nasc003	1.23752	-2.4668	0.0158388	-1.04605	-0.430389	-0.975178	0.974866	1.18908	1.39656	1.82674	2.19939	1.61365	-3.52926	-6.85598	-3.3339	-0.144578	-3.36432	-2.07543	0.991582	2.0121	2.55726	1.55533	-2.43243	1.21947	1.74179	1.03864	0.980272	0.0764987	0.304046	1.94224	-6.6228	0.483006
LotjaGi2g1v0207200.3.nasc001	-0.678459	-1.53604	-3.55459	-0.298471	-4.16896	-4.40598	-5.27995	-3.86907	-1.28554	-4.58392	-5.94072	-5.03291	-2.88661	-2.86769	0.622539	-3.78685	-6.70134	1.46182	-5.30545	-0.262059	-2.72572	-6.0992	-5.85625	-5.06613	-5.41715	-4.22695	-3.85953	-6.444	-6.43407	-3.66453	-4.83321	-6.17403
MSTRG.9924.63	-4.65983	-0.628728	-1.81106	-0.976509	-3.8707	-4.03894	-1.81297	-6.61274	-2.6316	-4.04571	-1.52384	-6.3346	-6.12282	-6.25424	-6.84279	-1.60911	-2.61516	1.10608	-2.02737	-6.37483	-3.81336	-3.70842	-5.66591	-4.1908	-5.01004	-2.41597	-5.82463	-1.82464	-3.72901	-5.8057	-4.00727	-4.26306
MSTRG.9924.64	-4.40865	-0.388242	-1.74389	-1.00205	-0.50552	-2.9732	-1.11091	-5.79495	-4.06611	-5.5198	0.118076	-5.23441	-5.85667	-6.20753	-6.44557	-2.46766	-2.13146	-2.35196	-1.50892	-5.16576	-0.533696	-0.987359	-5.01628	-4.27617	-3.48879	-1.03911	-1.49621	0.534918	-3.93027	-1.88668	-3.15504	-0.231019
MSTRG.9924.65	-1.53924	-0.324118	-1.63809	-1.09012	-0.863743	-0.00763639	-0.649853	-6.56391	-3.58231	-0.643378	0.0371559	-4.24765	-1.88044	-1.68869	-5.35954	-0.806718	-2.19986	-1.41381	0.475	0.73368	-0.207913	-0.411956	-0.364624	-1.91048	-3.57319	-0.744451	-0.328675	0.442779	-4.39138	-0.135526	-3.42063	-1.9045
MSTRG.9924.66	-6.42425	-1.70896	-2.64791	-2.81392	-4.31971	-4.13606	-2.00437	-6.02822	-3.49927	-2.14298	-5.07348	-5.22271	-5.03235	-6.64022	-7.2838	-3.85856	-4.836	-4.32362	-5.49855	-3.88077	-2.22631	-4.02815	-4.17823	-5.93287	-5.93221	-1.82327	-2.75408	-4.57428	-6.1656	-3.81626	-5.3193	-3.97108
MSTRG.9924.67	-3.72267	-1.65362	-1.08127	-1.26667	-0.754527	0.901276	0.164044	-4.60492	-0.284516	-4.10943	-0.485528	0.146604	-4.94902	-2.7118	-6.04372	-2.77416	-1.87664	-3.09449	-3.1863	-4.16797	-2.03478	-1.2334	-2.26235	-1.9953	-1.28608	-0.651594	-1.31283	-2.37227	-2.19558	-2.06122	-3.07598	1.28969
MSTRG.9924.68	-0.532966	-0.599061	-1.6531	-1.01207	-0.78385	-0.868178	-0.782089	0.925461	-1.49186	-0.711546	-0.0181937	0.143709	-1.34116	-1.20664	-0.608304	-1.12131	0.467863	-2.74155	-0.572891	0.0182872	-1.67336	-0.011609	-0.508546	-1.00247	-0.650371	-0.65691	-1.59785	-0.96034	0.298166	0.183062	0.0740948	-1.13288
MSTRG.9924.69	-2.0569	-1.38863	-2.77475	-3.46471	-3.80353	0.236947	-0.531516	-2.55572	-1.09125	-4.41768	-1.28925	-2.37124	-3.7625	0.10266	-4.19356	-5.05117	-0.888862	-3.33173	-4.24216	-2.45236	-4.78532	-0.442328	-1.30021	-1.81907	-0.786135	-1.2315	-2.27876	-1.03183	-1.69724	0.363735	1.0827	-0.123216
MSTRG.9924.70	-1.2982	-2.47236	-1.95918	-2.44899	-1.73818	-0.641994	-0.675297	-3.76545	-1.26422	-2.73221	-0.53932	-2.65351	-0.888869	-1.68939	-0.653146	-2.02064	-0.451629	-1.37682	-3.07031	-1.59312	-2.60671	-0.138544	-0.516541	-1.96338	-0.844865	-1.36819	-1.93291	-0.979826	0.327707	-0.512334	-0.84147	-2.09767
MSTRG.9924.71	-0.667643	-0.763063	-1.62223	-1.26819	0.334403	-0.771666	-0.689369	0.909447	-1.43888	-0.640775	-0.0867472	0.574646	0.567739	-0.902255	-0.531747	-0.466495	0.789707	-0.952592	-0.138551	0.119112	-1.64222	0.408006	-0.515443	-0.0904025	1.27673	-0.70038	-1.83026	-0.436761	1.09236	0.861856	0.181903	-0.926297
MSTRG.9924.72	-3.13123	-4.25061	-1.97436	-2.54132	-4.25976	-0.566217	-0.169513	-4.27867	-1.47645	-4.00787	-0.898757	-1.67028	-0.894023	-1.75375	-3.75067	-4.12088	-1.39214	-3.6838	-3.66424	-2.5187	-3.13771	-0.437189	-0.1993	-1.36244	-1.63029	-1.09699	-0.84527	-0.851476	-1.18678	-0.0676739	-0.536652	-2.86982
LotjaGi2g1v0207300_LC.1	-2.68937	-5.12036	-2.68734	-2.58358	-3.21553	-2.71408	-0.251671	-3.91392	-2.33114	-3.32677	-0.571453	-2.43094	-1.90914	-3.65131	-0.157594	-4.8276	0.137761	-3.30204	-4.86009	-4.27956	-4.1656	-1.02503	-2.01179	0.311039	0.722742	-1.36343	-2.16154	0.148034	-0.915908	-3.62521	1.30645	-3.41965
LotjaGi2g1v0207300_LC.2	-2.73206	-3.47668	-1.89906	-2.64917	-3.09658	-3.68528	-0.383342	-2.71505	-2.70781	-3.31865	-2.36952	-0.832337	-2.10249	-2.52972	-3.37271	-3.94291	-1.64124	-5.05537	-3.45159	-3.74282	-3.81188	-1.24542	-1.67622	-0.845542	-0.8993	0.439409	-1.54063	-3.07871	-1.37193	-2.05403	-1.26501	-2.44709
MSTRG.9924.75	0.258065	-0.920601	-1.64962	-0.226798	-0.0385989	-0.129304	-0.304261	0.320815	-1.54059	0.784773	0.625432	1.26603	0.100448	-0.767371	0.185133	0.484433	0.129058	-1.54738	0.37119	0.562959	-0.546463	-0.493928	0.692806	1.45634	1.42441	-0.427304	-0.913664	0.848584	1.7612	0.598552	-0.142595	0.289608
LotjaGi2g1v0207300_LC.3	-0.181776	-7.70989	-7.29877	-1.03199	-0.776611	-0.850177	0.381765	-6.93821	-0.505867	1.05284	-1.03796	0.71265	-1.03606	-0.910144	-1.71223	-2.0094	-0.874585	-2.20099	-7.16793	-1.94058	-0.907124	-1.10665	0.561677	1.58565	-0.26873	-0.297854	0.193188	0.365584	0.385587	0.845237	-6.6228	-0.481142
MSTRG.9924.76	-1.25513	-2.33915	-2.41565	-2.3639	-1.52647	-1.1171	-1.52698	0.800571	-1.83964	-1.58303	-4.3927	0.349008	-0.989368	-2.50569	-0.704321	-0.808305	-2.01652	-0.331125	-0.943626	-2.65301	-2.17138	-3.21102	-2.22998	-1.84302	-1.61116	-1.67624	-3.53762	-2.42224	-0.0646507	-1.56596	-2.36887	-2.24845
LotjaGi2g1v0207300_LC.4	-4.40483	-2.19142	-2.1496	-2.02923	-4.40888	-1.41918	0.166694	-2.1245	-4.02779	-3.3908	-0.816672	-1.88953	-2.41215	-4.22651	-5.63343	-2.95547	-1.79425	-3.85473	-3.34273	-5.71333	-2.80115	-0.947275	-0.514317	-2.36111	-3.79717	-0.741453	-1.24298	-1.41273	-4.11377	-2.43799	0.169971	-1.3125
LotjaGi2g1v0207300_LC.4.nasc008	-3.63011	-2.72656	-1.69546	-3.67187	-4.37775	-3.53634	-1.55859	-3.51312	-3.03997	-4.59423	-2.95179	-3.19627	-2.34732	-4.04244	-3.92625	-3.62096	-2.8997	-3.30104	-3.38689	-3.42649	-2.96919	-2.80935	-2.9883	-3.41296	-3.41175	-3.05804	-2.80686	-3.38178	-3.62003	-3.9812	-3.02617	-4.03989
MSTRG.9924.80	-1.98977	-1.98953	-3.28272	-2.77802	-1.25604	-3.24834	-1.26273	-3.48469	-2.75969	-1.6116	-0.281514	-0.432047	-1.62085	-1.15401	-0.56111	-0.721139	-2.00296	-2.31182	-2.13212	-0.026037	-2.95169	-2.37342	-1.37352	-1.05787	-4.91828	-1.3159	-3.66126	-2.64372	-4.44126	-0.135917	-3.21589	-4.0876
LotjaGi2g1v0207300_LC.3.nasc006	-4.23724	-3.17362	-2.08855	-3.2226	-2.29234	-4.25871	-1.40144	-5.09148	-3.97348	-3.21008	-3.27736	-1.95466	-3.6066	-1.5287	-4.85649	-3.86806	-3.34375	-4.13607	-5.19392	-3.88094	-3.45727	-2.49606	-3.58393	-3.35554	-4.86256	-1.61354	-3.76172	-3.42855	-5.0118	-4.96595	-5.44877	-5.63068
LotjaGi2g1v0207300_LC.1.nasc006	-4.87574	-5.06406	-4.94366	-4.89833	-4.14526	-4.35217	-5.22675	-0.96455	-4.51601	-4.16495	-3.72175	-2.99378	-6.14639	-4.82424	-4.90805	-7.09677	-4.44684	-4.09258	-4.67436	-3.06167	-4.55158	-3.75568	-3.88531	0.382667	-4.72482	-6.03103	-5.7099	-1.98089	-1.03169	-4.85749	-4.75503	-4.36336
LotjaGi2g1v0207300_LC.3.nasc005	-4.01706	-3.8656	-2.91884	-3.58602	-2.81031	-2.62242	-1.01777	-2.88283	-2.23826	-3.37657	-1.20503	-1.30228	-3.03685	-2.5759	-4.69597	-3.80618	-2.65329	-5.49995	-4.21262	-2.84091	-3.09458	-2.9915	-2.00333	-3.62045	-2.7381	-1.5762	-4.48797	-3.62249	-3.2206	-2.95704	-4.81717	-4.01689
LotjaGi2g1v0207300_LC.1.nasc005	-4.49717	-2.8286	-4.58872	-4.24104	-1.60023	-4.55211	-3.0376	-1.15789	-4.57206	-4.51429	-4.58398	-5.07048	-3.85263	-3.94639	-3.37881	-3.65606	-4.74318	-2.4004	-3.27713	-3.08115	-4.19531	-4.19272	-4.28386	-4.9194	-4.3628	-5.299	-4.29159	-3.846	-2.2999	-4.34686	-3.55518	-4.37723
LotjaGi2g1v0207300_LC.3.nasc004	-3.33003	-3.35471	-2.79922	-3.39065	-1.865	-3.41642	-3.32697	-2.86563	-2.31754	-4.60214	-0.0406662	-2.16777	-2.85858	-1.99611	-2.73676	-3.04507	-2.73462	-1.35104	-2.69952	-2.16195	-2.36531	-1.53196	-2.47927	-4.29373	-2.38677	-4.85458	-2.03351	-2.71275	0.421315	0.232459	1.66482	-4.37653
LotjaGi2g1v0207300_LC.1.nasc004	-0.889887	-1.57427	-0.251041	-3.11723	-1.33524	-3.27639	-2.11868	0.204961	-0.286385	0.972479	-4.08207	-1.39867	2.0539	-0.679749	-0.0251639	-0.761027	-2.93813	-1.7551	0.497234	-3.30627	-0.0216027	-2.38717	-2.65536	-2.39999	-2.70873	-1.34575	-0.567793	-2.87483	-2.3382	-2.82905	-2.91358	1.42272
LotjaGi2g1v0207300_LC.2.nasc004	0.076326	0.286602	-0.667601	-3.93489	-3.02247	-3.34562	-3.98724	1.08271	1.21767	1.2523	-5.12202	-2.7419	-1.99627	-1.59797	-0.128212	0.801953	-2.63418	-3.37652	1.22872	0.485503	0.45446	-2.69263	-2.95947	-4.71198	-4.38281	-4.92993	0.553762	-3.79069	-1.8162	-3.80787	-3.19739	1.77653
LotjaGi2g1v0207300_LC.1.nasc003	-1.49479	-1.55682	-3.95187	-5.11134	-0.796796	-1.71261	-0.922838	-1.79828	-3.41546	-2.23552	-2.13116	-4.53404	-1.91818	-3.01583	-1.15378	-2.0427	-4.35531	-4.42223	-1.74564	-2.412	-1.98829	-2.66148	-1.84694	-4.05892	-4.01755	-1.4917	-1.39612	-4.75246	-5.29147	-3.59046	-5.31569	-2.98729
LotjaGi2g1v0207300_LC.2.nasc003	-3.40153	-0.881266	0.684033	0.218573	-1.87884	-2.68494	-3.8827	-2.01088	-2.45869	-2.36449	-1.77499	-1.57219	0.839108	-3.49929	-2.11617	-2.82803	-2.13407	1.00244	-2.40311	-1.88286	-3.05288	-2.55009	-1.67898	0.948226	-2.48105	-5.88218	-3.42693	0.265269	-0.105796	-0.885958	-1.32429	-2.8579
LotjaGi2g1v0207300_LC.1.nasc002	-1.76022	-1.47034	-1.79564	-1.9839	-1.46824	-1.54487	-0.189961	-2.2697	-2.20008	-2.01582	-1.19007	-1.55263	-1.64171	-1.28645	-1.61601	-2.33316	-2.00855	-0.698849	-1.53507	-1.50341	-2.07284	-1.52003	-2.21009	-2.27972	-2.02217	0.271067	-1.42825	-1.28804	-2.44676	-2.0457	-1.64671	-2.5801
LotjaGi2g1v0207300_LC.3.nasc001	-3.11723	-2.95182	-3.36952	-2.99846	-3.82871	-4.09108	-3.22275	-3.71393	-3.14713	-4.48851	-3.50394	-3.58092	-4.08912	-3.3466	-3.67697	-4.03232	-3.75466	-3.15563	-3.60188	-3.86966	-2.99911	-2.88632	-3.32397	-3.18708	-3.60384	-2.81728	-3.73263	-3.21012	-4.00728	-4.52259	-3.72888	-3.67526
MSTRG.9925.1	-0.848541	-0.0781058	-1.29087	-1.27018	-1.02163	-2.10198	-3.30206	-2.89419	-2.38752	-3.64613	-3.49175	-3.66522	-4.16195	-1.6327	-1.08952	-2.25909	-3.12684	-0.0275624	-1.72852	-2.21189	-2.56503	-3.04547	-3.93495	-6.14294	-4.77045	-5.96194	-4.18011	-3.93882	-4.00417	-4.81469	-3.12352	-4.36852
LotjaGi2g1v0207400.1	2.71799	2.95854	3.21323	2.6782	2.76617	2.6457	3.40249	2.85423	2.80849	2.61384	2.98542	3.38296	2.21272	2.59285	2.77047	2.9958	2.42536	2.84961	2.18265	2.20411	2.95908	3.17383	2.99184	3.68081	2.96266	3.18082	3.06837	2.8631	2.72163	2.85271	2.88236	2.91441
MSTRG.9926.1	1.07514	1.33502	-1.05084	0.594135	-1.68021	-1.26105	1.69937	1.12288	-1.66147	0.164347	0.20392	-2.07359	1.736	0.731716	-0.885291	-1.19838	0.845335	1.3323	0.21901	-1.25772	-1.24334	0.0670193	0.0497519	-4.03502	-0.823743	0.772468	0.0340516	-2.76831	-0.622545	-2.6659	0.0782712	-2.11756
LotjaGi2g1v0207500_LC.1.nasc001	1.23847	2.0794	1.294	1.79463	1.26657	1.39259	0.873388	1.50093	1.42158	0.777863	1.59935	1.48534	0.914494	0.481084	0.633573	0.150089	0.571905	2.10796	1.67938	1.33854	1.07206	0.783017	1.20559	1.37531	1.49136	1.28011	0.859019	1.84169	1.3963	-0.224539	1.26427	1.24394
LotjaGi2g1v0207500_LC.1.nasc002	2.03347	2.42747	2.46271	1.55761	2.68773	2.26465	2.73042	2.40626	2.9822	2.7399	2.76271	2.91623	2.54641	2.46568	2.21947	2.1742	2.227	2.44274	1.55414	2.27935	2.72996	2.21078	2.53764	2.70233	2.03152	2.73229	2.30513	1.87882	2.65586	2.26381	1.89663	2.70083
LotjaGi2g1v0207500_LC.1.nasc003	3.872	3.79803	4.36659	3.66362	4.30924	4.49641	4.99536	4.93641	4.94707	5.10281	5.10493	5.17203	4.93517	4.41368	4.21725	4.61106	4.52601	3.7537	3.78527	4.1811	4.69142	4.88019	5.20014	5.15426	5.00637	5.09126	4.9007	4.91318	5.01264	4.95547	4.59523	5.01504
LotjaGi2g1v0207500_LC.1.nasc004	4.41087	3.80204	4.9215	4.62162	4.94756	4.221	4.76876	5.13887	4.54379	4.97615	4.97175	5.41947	5.48348	6.62853	4.47739	7.30358	5.10227	3.95472	4.59306	4.72258	4.92974	5.11368	5.16439	5.28053	5.53075	5.28266	5.42984	5.43618	4.92728	4.95909	4.97435	5.07196
LotjaGi2g1v0207500_LC.1.nasc005	5.68505	4.67487	6.7522	4.70638	6.12376	5.40392	5.18439	6.54805	6.15731	6.66892	5.15403	5.30714	6.75255	1.38189	6.83949	5.55688	5.80516	6.01395	6.52928	5.56733	5.79559	6.48907	6.66918	5.94612	6.46985	6.06049	6.62991	6.32263	6.32933	6.12241	5.33159	4.94802
LotjaGi2g1v0207500_LC.1.nasc006	4.41705	4.52272	6.60106	6.0074	5.72483	5.56093	6.61119	3.11828	5.4798	5.94868	6.21001	6.8045	7.19337	5.75805	4.99259	1.61301	6.0793	1.80935	4.15288	5.48249	6.20711	5.25798	5.42328	6.97423	3.59656	5.8885	5.58758	0.00201419	3.57281	3.82842	6.0977	6.03248
LotjaGi2g1v0207500_LC.1	6.37606	5.96105	7.033	6.8827	6.60482	7.79685	8.29008	7.56131	7.56354	8.10421	8.27931	8.51704	7.63555	6.77931	5.90583	7.33122	7.95428	6.09913	5.92761	6.84417	7.20192	7.90156	7.62876	8.77021	8.07076	7.81597	7.7457	8.29253	7.49743	7.28091	7.87724	8.38987
MSTRG.9928.1	3.46654	4.11074	2.96821	3.45357	3.15877	2.70592	1.59587	2.0813	2.60053	2.07954	2.25605	1.80514	1.6567	2.54908	3.49365	2.92881	2.13544	3.92047	3.19429	3.01035	2.55685	1.82594	1.4152	-0.222294	-0.333021	-1.38376	1.86811	1.08644	1.34827	1.21333	1.924	1.59781
MSTRG.9929.1	-7.50819	-3.32208	-2.49434	-4.77904	-7.27961	-2.96369	-2.23024	-6.93821	-7.10803	-7.58325	-3.88054	-0.390364	-6.14639	-6.85598	-7.50282	-2.59269	-2.17058	-1.20433	-7.16793	-2.08218	-7.08769	-6.6921	-6.66255	-0.64212	0.229343	1.08627	-1.27364	-1.23173	-3.33489	-6.66317	-2.78882	-4.97752
LotjaGi2g1v0207600_LC.1	-2.46366	-5.11048	-1.24396	-4.69748	-2.88054	-0.38407	-2.76191	-2.69308	-4.05563	-3.79992	-6.24787	-1.5916	-2.62068	-1.34242	-3.13297	-1.52852	-6.82814	-0.407875	-3.04936	-1.49673	-3.48781	-0.703946	-0.543645	-6.24621	-3.75085	-2.10783	-2.04714	-3.26545	-4.62349	-2.28386	-1.34427	-5.32574
MSTRG.9931.1	1.40031	2.58436	1.16369	1.24944	0.937671	0.578911	-1.33542	0.29543	1.41685	0.791103	-0.588735	0.136387	0.792567	3.08797	2.11493	1.16233	-0.706979	2.24414	0.897425	0.509598	2.11705	2.04019	2.18803	-1.58364	-1.23306	-3.71115	0.145679	-1.57989	2.59936	1.68375	0.866675	-0.191649
MSTRG.9931.2	1.4604	1.02306	-0.164698	-2.10486	-0.829268	-0.661515	-3.07825	0.576686	0.603313	0.971944	0.204507	0.0883923	-2.7215	0.274048	-7.50282	0.143807	-1.45775	0.905087	1.12808	-1.02868	1.01217	-0.0536738	-0.555635	-6.24621	-6.30346	-4.73596	-0.0871687	-6.45999	1.174	0.830164	0.665568	-3.56207
MSTRG.9932.1	3.43703	4.15599	2.94758	3.31473	3.06114	2.35092	1.11845	2.41391	3.10925	2.56532	2.01865	1.85492	1.7762	3.5564	3.61334	2.72472	1.6919	4.09806	2.89125	2.7341	3.33218	2.29988	2.17279	-0.926618	0.257143	-1.16025	2.275	0.948356	2.79419	2.3944	2.4206	1.70802
MSTRG.9933.1	3.39629	3.99109	3.01826	3.33785	3.23478	2.92256	2.36657	2.75027	3.10182	2.88406	2.54764	2.61405	2.41338	3.09879	3.25789	2.68337	2.11985	3.78314	2.95963	2.69005	2.71375	2.14198	2.01163	0.113278	1.16426	0.156279	2.12111	1.28678	2.12003	2.0782	2.13506	1.90767
MSTRG.9933.2	-5.8108	-2.95426	-1.96772	-0.500277	-7.27961	-2.59578	-5.91052	-6.93821	-2.07119	-7.58325	-5.70117	-6.66552	-6.14639	-2.30295	-3.63899	-1.52309	-6.82814	-2.94543	-5.11966	-2.28279	-2.52796	-1.38986	-6.66255	-6.24621	-6.30346	-6.25854	-6.24807	-3.05183	-6.71585	-6.66317	-1.74265	-6.8232
MSTRG.9933.3	-1.71889	-7.70989	-1.27507	-7.48855	-7.27961	-7.00838	-6.68095	-6.93821	-3.15916	-7.58325	-6.70647	-4.29815	-6.14639	-1.95015	-2.30338	-7.09677	-6.82814	-1.56097	-7.16793	-1.56555	-2.9735	-2.14056	-6.66255	-6.24621	-6.30346	-6.25854	-7.06454	-3.27374	-6.71585	-6.66317	-6.6228	-3.56287
MSTRG.9934.1	-1.701	-1.54285	-2.16431	-1.63986	-2.52126	-3.27686	-3.60373	-2.22125	-2.34869	-2.48592	-2.30144	-2.9983	-1.46957	-2.03538	-1.79058	-2.71809	-3.21583	-1.43794	-1.99917	-1.88789	-1.95074	-2.74454	-2.20377	-4.70084	-3.04277	-5.054	-1.72297	-2.74876	-1.91894	-1.93442	-1.82599	-3.17553
MSTRG.9935.1	-1.96664	-0.958529	-2.16694	-1.12445	-1.88157	-1.79896	-4.69586	-2.04417	-2.6979	-3.79287	-2.28307	-2.94926	-5.62791	-2.74324	-2.01401	-1.7033	-3.21053	-1.38549	-2.28439	-1.71529	-2.52607	-2.43547	-2.4021	-5.5223	-4.48132	-5.61336	-2.76289	-2.80185	-4.34974	-3.44896	-3.32293	-4.12776
MSTRG.9936.1	-2.32777	-1.82925	-0.628519	-2.11943	-3.09712	0.0365076	-1.76016	-2.20271	-0.811204	-3.52445	-0.814292	-2.19848	-1.56866	-1.70027	-2.4078	-0.995639	-1.6338	-7.85987	-0.257064	-0.648723	-1.14311	-1.19092	-1.22069	-3.58162	-3.28477	-3.81277	-1.0497	-1.91577	-2.46703	-1.96519	-1.36383	-6.09344
MSTRG.9936.2	0.833964	1.53221	-1.27167	1.19558	0.924587	-1.4955	-2.31303	-0.630369	-1.43541	-0.794893	-2.11015	-2.28416	-2.4141	-2.3445	0.823395	-1.15055	-1.7495	1.41874	-0.62599	-0.745918	-1.96951	-2.04411	-2.1611	-1.70443	-1.12665	-1.90809	-1.8899	-1.42448	-2.95067	-2.80395	-2.04083	-1.98329
LotjaGi2g1v0207800_LC.1	-2.47832	-4.56462	-2.43794	-1.85935	-3.65615	-3.61669	-4.74376	-4.12261	-2.92308	-4.10419	-3.91961	-4.16758	-4.35807	-3.58796	-4.349	-3.34889	-3.77098	-4.14225	-3.12418	-3.19318	-4.37433	-3.16017	-4.12865	-5.00739	-5.15606	-5.67733	-1.74661	-4.61608	-4.75247	-4.43092	-3.89743	-4.06935
MSTRG.9936.3	-4.68418	-3.14361	-2.45292	-3.06515	-6.22787	-2.78585	-4.94352	-4.29142	-4.88375	-6.12254	-3.19097	-3.63734	-3.38997	-4.6457	-7.50282	-4.31643	-2.69138	-7.85987	-3.9054	-5.79145	-2.71323	-3.78904	-3.66938	-2.32295	-4.15564	-0.472454	-1.17255	-1.65385	-4.72517	-2.98747	-3.51763	-2.40519
LotjaGi2g1v0207900_LC.1.nasc002	-7.11948	-4.67873	-4.57934	-6.26621	-4.71449	-3.9982	-1.33851	-1.84552	-4.71284	-2.87329	-2.02246	-3.12124	-2.0564	-3.08193	-5.44435	-3.18635	-3.25722	-5.06805	-6.23166	-4.30104	-3.225	-1.29135	-1.62132	1.17898	0.582148	-1.39682	-0.277347	0.737827	-3.0386	-1.56891	-1.18429	-0.830757
LotjaGi2g1v0207900_LC.1	-3.31907	-4.03974	-2.39891	-2.99493	-4.58807	-4.00629	-0.871797	-1.33316	-2.98396	-2.23961	-1.46968	-0.631866	-1.53285	-1.47792	-4.1912	-1.95562	-5.52313	-4.23654	-2.98669	-2.68485	-1.70225	-1.7742	-1.3356	1.10606	0.333522	1.18595	0.0391295	0.382616	-1.51167	-1.74245	-1.00869	-2.08744
MSTRG.9933.8	-7.50819	-0.349358	-1.72304	-7.48855	-3.83617	-7.00838	-6.68095	-6.93821	-7.10803	-7.58325	-0.0848606	-1.311	-6.14639	-6.85598	-7.50282	-7.09677	-6.82814	-1.51246	-2.6421	-1.04483	-2.02928	-6.6921	-6.66255	0.291292	-6.30346	-6.25854	-7.06454	-0.287991	-2.25523	-6.66317	-6.6228	-6.8232
MSTRG.9933.10	-3.68871	-2.78348	-2.43533	-3.65685	-2.75356	-3.10826	-2.88446	-2.66399	-3.87932	-3.92801	-2.09413	-2.48175	-3.22246	-4.19025	-5.33561	-4.54186	-4.05132	-2.652	-3.03293	-2.77599	-3.50858	-3.82288	-3.84622	-1.43051	-3.33595	-1.97867	-3.33866	-2.47149	-2.1661	-4.25738	-4.25033	-3.6404
MSTRG.9933.15	1.86823	1.86492	1.19944	1.2035	1.91011	2.62305	2.74679	0.0486025	2.02015	1.41454	2.25105	-0.654193	2.35768	2.0868	2.06897	2.1271	-2.59481	2.01416	1.86728	1.1569	1.36138	1.44938	-1.63132	1.90225	0.533403	0.322991	1.53509	1.8327	0.213262	-4.60027	1.64347	1.35196
MSTRG.9933.16	0.787302	1.79113	2.91422	2.91928	1.94946	1.60767	1.75004	1.21439	-0.871362	-0.20748	1.4127	0.812081	1.46281	1.52832	-7.50282	-7.09677	2.0853	-1.10764	-7.16793	-0.16539	-7.08769	-1.22238	1.16562	-1.63098	-4.10874	0.569175	-1.03183	0.610823	-0.328827	0.95118	-6.6228	-3.14023
MSTRG.9933.18	-5.85099	-5.83001	-4.67201	-4.66343	-4.48636	-2.53757	-3.16255	-2.06549	-4.36406	-1.63059	-2.20899	-1.90429	-1.77279	-3.25676	-7.50282	-2.36758	-1.3009	-5.3247	-2.82197	-2.8557	-1.62624	-0.78104	0.513637	1.44677	-0.512946	2.13468	-1.10678	-1.30476	-1.99174	-0.235957	-1.70736	-0.0682837
MSTRG.9933.20	-0.902125	-1.26911	-1.71732	-2.15512	-2.66211	-2.08096	-2.1756	-0.685798	-1.35066	-3.62332	-2.20401	-1.75501	-2.09329	-1.85014	-2.34188	-0.615828	-2.01807	-1.29021	-1.52181	-1.66021	-1.46572	-1.74373	-0.533716	-1.62326	0.502558	-0.724581	-1.50943	-3.64705	-2.2375	-1.95402	-3.41337	-1.54757
MSTRG.9933.21	-1.87706	0.313317	-0.0349481	-1.19662	-0.87382	1.11433	0.491112	-0.616091	-1.15438	1.06967	0.204119	0.937978	0.697996	-1.1135	-1.48208	-2.43584	-0.281467	-0.619221	-1.87966	-3.63699	-5.07146	-4.60627	-2.09411	-2.4237	-4.97758	-5.25096	-3.54921	-1.40531	-1.35253	-4.81587	-1.32804	-2.74311
MSTRG.9933.22	-7.50819	-7.70989	-7.29877	-7.48855	-4.26245	-7.00838	0.393885	-5.33737	-7.10803	0.0042589	-6.70647	-1.40716	0.638883	-3.81083	-7.50282	-7.09677	-0.792219	-7.85987	-7.16793	-6.6645	-7.08769	-6.6921	-6.66255	-6.24621	-6.30346	-6.25854	-7.06454	-0.508894	-6.71585	-6.66317	-5.18642	-6.8232
MSTRG.9933.24	-7.50819	-7.70989	-7.29877	-7.48855	-7.27961	-7.00838	1.05187	-6.93821	-7.10803	-7.58325	-6.70647	-6.66552	-6.14639	-6.85598	-7.50282	-7.09677	-6.82814	-7.85987	-7.16793	-6.6645	-7.08769	-6.6921	-6.66255	-6.24621	-6.30346	-6.25854	-7.06454	-6.45999	-6.71585	-3.97492	-6.6228	-6.8232
LotjaGi2g1v0208100.1.nasc002	-1.05568	-1.72568	-2.81896	-1.74072	-2.31244	-2.00291	-1.27706	-6.93821	-1.87096	-2.51351	-2.69867	-1.85994	-3.20805	-2.88737	-2.13128	-7.09677	-2.43264	-1.24524	-2.75865	-2.86543	-3.89652	-0.991922	-2.76709	-4.90442	-2.39741	-3.39753	-2.64892	-6.45999	-3.88122	-3.63689	-6.6228	-1.68411
LotjaGi2g1v0208100.1.nasc001	1.44099	0.954018	0.934266	1.91562	1.23161	1.68824	1.14891	1.15833	1.3983	0.626165	1.64361	0.836637	0.226396	1.25191	-1.26789	-0.368547	-2.66306	0.857527	-0.692182	-0.655678	-0.798559	-0.153529	-0.674394	-0.84714	0.00792608	0.199975	0.371024	-0.0286234	-0.696643	-0.0558957	-1.26461	0.127372
MSTRG.9933.29	1.94289	-0.064156	3.68694	3.06327	1.85563	3.69291	3.29773	3.942	2.08028	3.2026	4.28026	4.58765	3.00134	2.19159	-7.50282	-7.09677	-6.82814	-7.85987	-7.16793	-6.6645	-7.08769	-6.6921	-6.66255	-6.24621	-6.30346	-6.25854	-7.06454	-6.45999	-6.71585	-6.66317	-6.6228	-6.8232
MSTRG.9933.30	2.90779	2.06191	1.51911	1.94119	2.90145	3.20626	4.09609	3.36669	3.43937	3.884	2.07316	3.78917	3.55488	0.378819	-7.50282	-7.09677	-6.82814	-7.85987	-7.16793	-6.6645	-7.08769	-6.6921	-6.66255	-6.24621	-6.30346	-6.25854	-7.06454	-6.45999	-6.71585	-6.66317	-6.6228	-6.8232
LotjaGi2g1v0208200_LC.1.nasc001	1.60437	2.49329	0.444922	1.17728	1.91509	0.229487	-0.265856	0.465884	0.643815	0.356828	0.348455	0.290012	-0.554327	0.277643	2.23511	1.13186	-0.0525495	2.50438	2.15379	1.88981	0.414782	0.421661	-0.523553	-1.92823	-0.940816	-3.36419	-0.132253	-0.429061	-0.919589	-0.806936	0.0156845	0.0492409
LotjaGi2g1v0208200_LC.1	-0.492962	0.0148648	-1.2301	-0.576765	3.00706	1.75128	1.45537	-1.36822	-0.767979	-0.697243	1.84229	1.62488	1.46277	-1.35002	-0.320409	1.41989	-2.90103	2.45742	2.16555	1.86837	0.400512	-0.842621	-0.977141	-4.81864	-1.87381	-5.7244	-0.492854	-2.1219	-1.42104	-1.55121	-0.144909	-0.424581
LotjaGi2g1v0208200_LC.2.nasc001	-3.16784	-2.46895	-4.36834	-3.85626	-3.09298	-4.52389	-4.56643	-3.92108	-4.01193	-5.10717	-4.13378	-3.45466	-3.85703	-4.10218	-2.73686	-3.47583	-3.62447	-2.30286	-2.34513	-2.40821	-3.0085	-3.43415	-3.13661	-3.82746	-0.413358	-3.49105	-4.11384	-2.87113	-3.17935	-3.5863	-3.28448	-4.28417
LotjaGi2g1v0208300_LC.1	2.16321	2.5789	2.04603	2.28953	2.41216	1.87834	1.12785	1.38632	0.942653	0.795434	0.616034	0.575104	0.620839	1.06107	2.46952	2.39654	2.16861	2.70069	2.12056	1.91039	0.218636	0.960149	0.492805	0.358475	1.42841	0.341974	1.23627	2.15318	1.11509	1.24833	1.19282	1.08644
MSTRG.9939.1	3.21549	3.64794	2.45	3.03552	2.8785	2.52844	0.673045	1.60088	2.47337	1.16731	1.91621	1.04588	1.60262	2.30147	3.09985	2.22092	2.04537	3.44139	0.437768	2.74246	1.7911	1.41565	1.08056	0.133796	-0.109412	-0.290167	1.23185	0.337796	0.654467	0.66122	1.24896	0.497779
MSTRG.9940.1	1.21003	0.713808	0.192772	1.12297	0.96511	0.951601	-0.715113	0.746942	0.783064	2.15518	0.400295	0.0768551	-0.977985	0.0962645	1.28975	0.861923	0.191668	0.445276	1.74317	0.758823	0.49057	0.468269	0.327825	1.23917	-0.767819	0.780887	-1.14136	0.211205	-0.16333	-0.311494	0.173879	0.391413
MSTRG.9939.3	-2.06007	-4.90187	-5.07857	-4.05342	-4.55316	-2.41197	-4.92673	-3.0949	-4.70715	-2.79785	-4.23017	-4.48145	-3.21865	-3.62452	-4.17454	-5.0968	-4.2359	-4.80913	-0.499406	-4.44094	-4.29888	-3.50374	-2.01204	-2.27714	-3.62464	-2.29643	-3.00157	-3.55921	-2.84109	-2.53917	-3.29678	-4.47546
MSTRG.9939.4	1.24279	0.999875	1.16736	0.894624	0.33954	-0.574988	0.489769	0.878934	0.215746	0.843542	0.397681	1.54868	-6.14639	-5.66212	0.909705	0.602387	-6.82814	1.77029	1.5251	-1.26921	1.10002	-6.6921	2.26778	-4.803	-0.4917	-0.410998	-7.06454	1.10284	0.074147	-6.66317	0.415767	0.941349
MSTRG.9939.5	-4.50438	-4.58176	-3.53239	-4.15457	-3.18861	-4.31938	-4.25591	-1.21258	-2.95035	-4.77647	-2.2707	-2.33574	-1.48554	-1.61831	-4.91409	-2.70589	-2.66751	-3.65795	-1.62105	-4.42907	-3.57149	-2.90341	-3.67609	-0.840631	-2.21632	-0.542747	-2.10509	-3.48757	-2.10406	-0.543927	-2.25665	-2.29712
LotjaGi2g1v0208400_LC.1.nasc006	-7.50819	-7.70989	-3.96729	-1.87555	-7.27961	-1.20602	-2.0308	0.0824507	-2.90253	-1.40864	-1.39881	-1.53414	0.38308	-6.85598	-7.50282	-7.09677	-2.83203	-7.85987	-4.58532	-1.5359	-1.56857	-1.01393	-0.966068	-1.88023	0.514579	-4.567	-3.37099	-1.09537	-4.31569	-1.25355	-0.958578	-1.09272
LotjaGi2g1v0208400_LC.1	-7.50819	-7.70989	-5.79445	-4.75764	-6.12	-4.63277	-4.27128	-4.2604	-4.96778	-5.08444	-3.94576	-4.42549	-1.56876	-6.85598	-7.50282	-7.09677	-3.65384	-6.23766	-5.01917	-4.91462	-5.93736	-4.26712	-3.87633	-0.260655	-3.14066	-0.666533	-5.55329	-4.00179	-5.21431	-4.72578	-4.95326	-4.78317
MSTRG.9939.7	-7.50819	-2.63853	-4.00887	-3.70837	-4.36532	-2.40373	-1.90276	-0.71877	-3.32036	-3.24672	-3.46068	-1.39559	0.644629	-2.51591	-4.28335	-0.774931	-2.39616	-3.13688	-3.59427	-3.17136	-2.95777	-2.35714	-2.30792	2.80412	-1.21102	0.296207	-2.0201	-2.45579	-3.26255	-2.63837	-2.58227	-2.39714
MSTRG.9939.10	-7.50819	-7.70989	-3.12757	-2.5135	-4.18327	-1.97886	-1.1622	-1.51362	-2.38506	-3.71697	-2.7583	-0.985325	-0.783068	-6.85598	-7.50282	-7.09677	-1.27296	-3.12295	-2.56412	-2.11953	-3.17804	-2.85321	-0.938962	-1.37446	-2.33144	-6.25854	-2.58212	-2.34566	-3.53747	-2.76035	-2.19689	-2.19799
MSTRG.9939.9	0.771849	0.667052	0.18426	-0.147514	-0.206973	0.101036	0.278776	0.876755	-0.145204	1.25785	1.83914	1.51774	1.7327	1.25704	1.09968	0.506041	0.431416	0.935311	1.07398	0.269757	1.11632	0.294613	0.153419	1.9704	-0.448835	-0.249648	1.50932	0.604775	-0.577818	-0.0736159	0.00561768	0.489715
MSTRG.9939.11	-7.50819	-7.70989	-7.29877	-7.48855	-7.27961	-7.00838	-6.68095	-6.93821	-7.10803	-7.58325	-6.70647	-6.66552	-6.14639	-6.85598	-7.50282	-5.95974	-6.82814	-7.85987	-1.16604	-4.68515	-0.218784	-6.6921	-6.66255	-6.24621	-6.30346	-6.25854	0.833785	-6.45999	-4.7744	-6.66317	-6.6228	-6.8232
MSTRG.9939.12	-3.87014	-7.70989	-7.29877	-0.93469	-2.83061	-7.00838	-6.68095	-6.93821	0.403945	0.80197	-0.989147	-6.66552	-6.14639	-5.09145	-3.74721	-4.50021	-0.465532	-7.85987	-7.16793	-1.45086	-7.08769	0.665691	1.16458	-6.24621	-6.30346	-6.25854	-7.06454	0.99688	1.02117	0.91705	0.658529	0.69804
MSTRG.9939.6	-0.728047	0.602418	0.695598	0.561055	0.525267	0.103915	1.22201	-3.51183	1.08213	0.230918	-1.55002	-6.66552	-1.45409	-0.471846	0.371699	0.384122	0.940182	0.437696	0.876984	0.334766	-0.492548	-2.47994	-1.59542	-2.74027	1.07887	-2.53253	-1.61356	-6.45999	-1.65999	0.00340463	-1.72398	-0.904177
MSTRG.9939.8	1.13103	-0.599561	0.359765	0.251756	0.0761687	-0.62455	-1.42311	-6.93821	-0.864442	-7.58325	-0.239257	-0.433373	-6.14639	0.418487	1.20509	-0.339957	-0.216837	-0.365195	0.618628	0.251647	-7.08769	-0.767156	-1.69428	-6.24621	-6.30346	-6.25854	-7.06454	-6.45999	-0.478229	-0.812593	-0.560758	-6.8232
MSTRG.9939.21	-3.1989	0.0335293	0.0368203	0.385071	0.412161	-0.572839	0.875178	0.0116721	-0.940497	-0.442103	-0.230696	-0.170912	0.791931	0.431775	0.855359	0.192474	-0.417876	0.266364	0.0470516	-1.11264	0.306416	-0.70865	-1.48863	-0.564545	0.329303	-6.25854	0.693449	-0.0724429	-0.208651	-1.10186	-0.585104	0.243348
LotjaGi2g1v0208400_LC.2.nasc008	-7.50819	-7.70989	-7.1768	-6.53618	-4.606	-0.775923	-5.59824	-3.47174	-5.60427	-1.08295	-2.25854	-1.66155	-1.39571	-6.85598	-7.50282	-7.09677	-4.25896	-7.85987	-4.72657	-4.7662	-4.71476	-2.27578	-0.674511	0.350847	-0.817856	2.37042	-1.29034	-0.0615167	-1.30998	-0.863442	-1.88325	-2.52587
MSTRG.9939.23	1.05751	1.14162	0.44049	0.429965	-0.26962	-1.26076	-1.56355	1.27315	-0.684999	-0.870131	-2.22736	-2.32551	-6.14639	-6.85598	-7.14346	-0.313395	-6.82814	1.15345	1.64545	-2.86303	-0.504107	-6.6921	-5.76422	-6.24621	-5.36372	-3.1953	-7.06454	-2.23356	-1.58505	-6.66317	-1.11536	-1.59122
MSTRG.9939.24	-7.50819	-7.70989	-1.23752	-0.914523	-1.80753	0.211763	0.655261	-6.93821	-2.74302	-0.33407	-6.70647	-6.66552	-6.14639	-1.50648	0.184817	-1.35757	-2.26022	-1.71961	-7.16793	-6.6645	-7.08769	0.110969	-6.66255	-6.24621	-6.30346	-6.25854	-7.06454	-0.369007	-0.392982	-0.531531	-0.870044	-0.184165
MSTRG.9939.28	-7.50819	-1.86346	-4.47013	-4.5222	-4.48036	-2.96219	-3.54597	-1.17834	-3.56291	-3.2699	-2.56128	-0.213472	-2.94719	-2.91832	-4.27695	-3.5118	-4.33235	-4.33979	-3.51848	-3.52405	-3.46411	-1.35375	-2.80187	1.35113	-2.30886	0.13256	-2.95658	-0.889278	-2.82628	-2.58962	-2.89435	-2.99897
MSTRG.9939.30	-7.50819	-7.70989	-0.239159	-1.83586	-0.623595	0.510172	-0.664927	-6.93821	-2.07673	-0.0988815	-6.70647	-6.66552	-6.14639	-0.390259	-2.76065	-1.09575	-1.02373	-1.87076	-7.16793	-6.6645	-7.08769	0.371611	-6.66255	-6.24621	-6.30346	-6.25854	-7.06454	-0.481624	-0.714109	-0.39892	-0.318188	0.0813938
MSTRG.9939.31	-7.50819	-7.70989	-7.29877	-7.48855	-7.27961	-7.00838	-6.68095	-6.93821	-7.10803	-7.58325	-6.70647	-6.66552	-6.14639	-6.85598	-7.50282	-7.09677	-6.82814	-7.85987	-7.16793	-6.6645	-7.08769	-6.6921	-6.66255	-6.24621	-6.30346	2.7793	-7.06454	-6.45999	-6.71585	-6.66317	-6.6228	-6.8232
MSTRG.9939.32	-1.76036	-7.70989	-2.1371	-2.96273	-3.81463	0.0226492	-0.746801	-6.93821	-2.47423	-1.47829	-6.70647	-6.66552	-4.81135	-6.14696	-7.50282	-7.09677	-0.882024	-0.492261	-7.16793	-6.6645	-7.08769	0.326534	-6.66255	-5.85535	-6.30346	-6.25854	-7.06454	0.447395	1.14164	-1.17743	0.899531	0.756307
MSTRG.9939.33	-7.50819	0.770162	-1.18363	-0.672118	-1.22621	-7.00838	0.259937	-6.93821	-2.65324	-7.58325	-6.70647	0.536697	-6.14639	-0.716239	-0.692438	-0.868051	-2.25385	-1.35945	-1.6328	-6.6645	-0.519933	0.236927	-6.66255	0.298412	-6.30346	-1.26351	-0.111912	-6.45999	-6.71585	0.0320216	-0.220266	0.29297
MSTRG.9939.34	-5.78233	-3.90081	-4.42154	-4.53837	-4.91685	-3.84308	-3.28291	-3.22847	-4.19022	-4.28041	-3.46814	-3.75008	-3.12201	-3.50838	-4.82001	-3.05288	-3.21527	-4.28496	-3.99488	-3.37694	-4.50858	-3.47729	-3.51631	0.496369	-2.19046	0.113696	-4.08785	-3.44776	-3.99504	-3.57502	-4.22874	-4.00444
MSTRG.9939.35	-3.23821	-0.4461	-1.16454	-1.70304	-0.655734	-7.00838	-1.00818	-6.93821	-2.8579	-7.58325	-6.70647	0.280765	-6.14639	-0.231803	-2.06328	-0.897018	-2.16187	-1.37504	-0.540242	-6.6645	0.445109	0.442051	-6.66255	0.374041	-6.30346	-0.731845	-0.354156	-6.45999	-6.71585	-0.591098	-0.096389	-0.123847
MSTRG.9939.36	-2.41685	0.160005	-7.29877	-0.303785	0.102522	-0.779635	-6.68095	0.483776	-2.02677	-7.58325	-0.026623	-6.66552	-6.14639	0.666707	-7.50282	-0.382954	-1.49992	-0.226625	0.179971	-0.56611	0.857616	-6.6921	-0.332385	-6.24621	0.50351	-6.25854	0.0260641	-6.45999	0.0465829	-0.217176	0.280154	-6.8232
MSTRG.9941.1	2.55824	2.45004	2.30017	2.84015	2.17473	1.87142	2.62775	3.20347	2.77315	2.86139	2.33532	2.27561	2.71144	3.37889	2.53285	2.19789	1.99457	2.17814	3.65305	2.555	2.59498	2.42027	2.38091	1.41878	2.78535	2.34789	3.12941	2.02414	2.73825	2.89758	1.91269	1.99112
MSTRG.9940.2	2.08592	2.67031	1.46686	1.65211	1.6897	1.55603	-1.36759	1.12266	0.349119	-0.454448	-3.89604	-3.37588	-0.355918	1.42747	1.83538	1.28995	0.926933	2.11403	1.63847	0.676542	0.481007	0.54952	-1.34297	-2.13018	-2.22008	-3.11292	-0.137452	-0.554942	-0.488146	-0.891584	-0.151846	0.672524
MSTRG.9940.5	-7.50819	-1.3116	-3.55827	-1.58108	-2.33715	-2.78651	-6.68095	-3.03304	-6.73187	-7.58325	-2.13863	-2.09555	-4.28594	-1.5874	-1.52647	-2.95932	-3.04106	-1.22295	-3.08404	-2.20014	-2.37949	-6.6921	-4.96086	-6.24621	-6.30346	-6.25854	-3.52054	-6.45999	-3.67041	-6.66317	-3.34968	-6.82063
MSTRG.9940.7	1.69186	2.41936	1.58421	1.85898	1.94924	1.36452	1.2942	1.2859	2.01311	0.910071	1.70671	1.49352	1.71245	1.07667	1.97541	2.01946	1.3095	3.01691	2.3594	2.09563	1.82525	1.53295	1.6485	-1.98522	0.354819	-1.77458	1.38519	0.390734	1.58579	1.49549	1.87731	0.495612
MSTRG.9940.8	0.525512	0.772052	-0.507229	-0.330562	-0.0588532	-2.04801	-1.15236	-1.61782	-2.19482	-1.96206	-0.835581	-1.84359	-1.08502	-0.525008	1.01637	-2.57767	-2.82509	0.851268	0.307824	0.00485662	-1.29995	-1.89119	-1.22885	-2.41748	-3.93617	-3.09799	-2.06685	-4.0011	-0.992122	-1.03528	-1.51594	-1.50291
MSTRG.9940.9	-1.32868	-0.201212	-1.33151	-1.51866	-0.759967	-1.62493	-6.26236	-2.65742	-0.874834	-2.64667	-6.56552	-3.43515	-3.66153	0.631839	-0.63416	-2.33054	-3.19453	-0.362977	-0.548794	-0.401513	-1.16612	-2.76437	-2.75519	-6.24621	-6.30346	-3.20628	-2.94688	-6.45999	-2.96237	-4.96989	-3.037	-6.17403
LotjaGi2g1v0208600_LC.1	-0.302707	-0.483539	-1.06449	-0.254878	-1.41856	-1.67698	-3.60581	-2.00435	-1.95133	-3.10009	-2.58575	-3.94102	-3.27255	-1.81601	-0.32254	-1.33219	-2.11116	-0.151103	-0.374693	-0.707237	-2.79066	-3.54943	-2.38508	-5.14068	-5.00629	-3.90326	-4.40814	-3.44566	-4.54274	-4.11332	-3.60569	-3.14424
LotjaGi2g1v0208700_LC.1	-1.42733	-3.86015	-0.790413	-3.38258	-2.50776	-4.29132	-3.03403	-4.15057	-2.82339	-5.64558	-5.80527	-2.77262	-2.4988	-3.92917	0.432458	-3.02406	-1.75941	-3.65869	-0.223322	-3.86341	-5.28489	-6.08114	-5.95195	-2.28798	-4.41551	-2.26125	-2.99967	-2.34032	-4.25298	-6.19948	-2.63052	-2.95565
LotjaGi2g1v0208800_LC.1	-2.93986	-2.70889	-0.561223	0.366471	-1.35197	-0.992257	-2.72131	-1.03391	-1.76826	-0.935197	-2.05885	-2.41693	-2.16695	-2.36007	-2.68396	-2.95998	-2.24339	-1.30532	-3.36578	-2.60452	-3.84699	-1.6031	-0.983697	-0.77481	-1.92856	-0.934039	-3.91612	-3.63886	-3.09764	-2.05259	-3.03032	-1.81656
LotjaGi2g1v0208900_LC.1	0.949098	-0.0288574	1.18955	0.382827	0.193308	1.28892	3.43494	1.49368	-3.04394	2.67781	0.420114	3.12418	0.741855	1.2524	0.660378	-0.0211198	1.37286	-2.56743	0.214218	-0.848456	0.408507	0.651415	1.46626	2.86678	1.68399	0.403604	0.0678044	1.51297	2.16928	0.336137	-0.457368	2.06842
MSTRG.9940.12	-0.485325	0.953801	1.36009	0.123773	0.345193	1.56675	1.77533	1.39612	1.32138	0.913347	1.62927	2.21601	3.29904	1.75451	-0.363971	0.725308	1.57051	0.652681	0.761728	0.796996	0.52422	1.67428	1.99554	2.42392	1.61397	3.07165	3.34512	1.6806	2.0401	2.06555	1.79774	2.62223
MSTRG.9940.13	-2.69465	-1.07907	-0.147065	-1.38559	-3.25791	1.35969	-1.1263	0.64745	-2.89829	0.513147	1.15287	1.62037	1.82538	-0.152569	-1.04135	-0.822161	1.86561	-3.43359	-1.3457	-2.57327	-0.104875	-1.25262	1.26141	3.45903	2.15643	2.73788	-0.468377	1.388	0.214719	2.06102	0.0359633	0.852926
MSTRG.9940.14	-7.50819	-7.70989	-7.29877	-7.48855	-7.27961	-7.00838	-6.68095	-6.93821	-7.10803	-7.58325	2.54283	-6.66552	-6.14639	-6.85598	-7.50282	-7.09677	2.62399	0.125294	-7.16793	0.987283	1.6567	2.07002	2.21778	-6.24621	3.55018	2.65467	-7.06454	3.42706	-6.71585	-6.66317	-6.6228	-6.8232
LotjaGi2g1v0208900_LC.1.nasc002	-2.30091	-0.372228	1.20868	-2.2423	-2.9757	0.706566	2.44189	-0.37739	1.22454	1.07199	-0.13375	2.20908	-0.748589	1.55401	-3.05838	-0.776007	-2.38853	-3.7151	-0.934438	-2.6731	-2.08471	-1.28251	0.0484917	2.54251	-0.921647	-3.37393	-0.188403	-1.2607	1.54824	2.79455	1.01525	0.535617
MSTRG.9942.1	3.39822	3.8447	2.94798	3.40163	3.13383	2.62319	0.825877	1.93331	2.19178	1.82743	1.68708	1.39362	1.39437	2.66348	3.04365	2.46438	2.13068	3.47469	2.93927	2.24112	1.91398	1.63819	1.35994	-0.775561	0.00283932	-1.32148	1.52245	0.83768	1.35168	1.04423	1.72671	1.47732
MSTRG.9943.1	1.46643	2.42877	1.04055	1.60746	1.82851	1.63131	1.60891	1.37462	1.99019	1.70735	2.16995	1.79979	0.516083	1.99806	1.68895	0.448409	-0.228894	2.25279	2.02682	2.07825	1.13277	-0.384486	0.317888	-2.72217	-1.79206	-2.89711	-0.0259786	-0.486191	-0.12207	0.576905	-0.68802	0.172535
MSTRG.9942.3	-7.50819	0.697191	-7.29877	-7.48855	-7.27961	-7.00838	-6.68095	-6.93821	-0.42136	-7.58325	-6.70647	-6.66552	-6.14639	-6.85598	1.40055	0.254708	-6.82814	1.91641	-7.16793	1.04176	0.438853	-6.6921	-6.66255	-6.24621	-6.30346	-6.25854	-7.06454	-6.45999	-6.71585	-6.66317	-6.6228	-6.8232
MSTRG.9944.1	2.85979	1.94255	-1.80476	2.7649	-1.24211	2.16557	1.16592	1.77081	0.625515	-6.21159	1.20925	1.80634	0.685291	1.86273	-0.246703	2.19398	1.59385	2.32003	2.49088	-2.53509	-7.08769	-1.71901	0.982536	-1.1686	-0.318626	-1.4838	0.984633	0.408365	0.464154	0.512134	1.17772	0.705175
MSTRG.9945.1	3.38556	4.09771	3.10015	3.12017	3.0784	2.39252	0.734846	2.40121	2.40828	2.54286	2.08797	1.14792	2.01006	3.31133	3.36826	2.49514	1.61588	4.08044	3.06874	2.72061	3.44227	2.42605	1.86771	-1.12125	0.123994	-1.27175	1.73295	1.10666	1.04672	2.14249	2.19473	1.26101
MSTRG.9945.2	-4.53583	-3.00732	-0.0341602	-6.66937	-7.27367	-7.00838	-6.68095	-4.08902	2.45988	-7.58325	-4.46216	-2.47287	-6.14639	-4.92236	-1.17689	-4.60876	-5.83338	-4.65072	-3.72859	-6.6645	-7.08292	-6.68982	-6.66255	-6.24621	-6.30346	-6.25854	-2.03783	-6.45999	-0.0881571	-6.66105	-5.73368	-4.42331
MSTRG.9945.3	-0.234534	1.37655	-7.29877	0.69337	1.22688	-0.00559423	-6.68095	-6.93821	-7.10803	-1.27112	-6.70647	-6.66552	-6.14639	1.0324	-0.489306	-7.09677	-6.82814	0.985422	-7.16793	-2.60385	-7.08769	-6.6921	-6.66255	-5.32033	-6.30346	-6.25854	-7.06454	-6.45244	-6.71585	0.399975	-0.358237	-6.8232
MSTRG.9944.2	1.278	2.04662	2.06071	1.67167	0.856752	0.0398696	-0.287378	-6.93821	1.73872	1.85084	-2.71663	-0.311291	-1.98315	1.09712	2.04895	0.611338	-0.688369	2.37507	-7.16793	1.99612	1.71496	0.366976	0.753825	-2.51742	-1.26511	-3.38004	0.21435	-6.45999	2.25828	0.429971	0.663797	-6.8232
MSTRG.9945.4	1.42332	0.897839	1.23677	1.43773	0.429081	0.318401	-4.29398	0.768968	-0.406111	-0.0180793	-1.29593	0.719117	-6.14639	-0.710866	1.621	1.82528	-1.48578	1.07145	1.48273	-0.765422	-7.00869	-6.6921	-0.0910954	-4.32332	-6.30346	-4.12462	0.708898	-6.45432	1.27457	-6.65048	0.148513	0.460872
MSTRG.9945.5	-3.50901	-2.83394	-1.37406	-7.48855	-7.27961	-7.00838	-6.68095	-1.37244	-7.10803	-2.82131	-2.67843	-3.18372	-6.14639	-4.77561	-6.42818	-6.82038	-5.91433	-4.52136	-3.25767	2.25217	-7.08769	-6.6921	-6.66255	-6.24621	-6.30346	-6.25854	-7.06454	-6.45999	-0.167725	-6.66317	-6.6228	-5.49533
MSTRG.9944.3	-1.89661	2.14263	-1.94646	-3.46929	-1.3021	-7.00838	-6.68095	-6.93821	-7.0413	-7.28557	-2.83132	-6.66552	-0.451844	-0.699422	-0.802404	-7.09677	-2.79752	1.04199	-7.16793	-6.6645	0.922782	1.00938	-6.66255	-6.24621	-6.30346	-6.25854	-1.58224	-1.77137	-6.71585	-0.918088	-1.81472	-1.54087
MSTRG.9944.4	-7.50819	1.58224	-7.29877	-6.21333	2.34569	-7.00838	-2.9286	-6.93821	-6.14866	-7.58325	-0.81919	-6.66552	-4.5942	1.77214	3.20895	-7.09677	0.917007	-7.85987	-7.16793	-6.6645	0.926322	0.49529	-1.5887	-5.15708	-5.30002	-4.86189	1.22402	-0.810602	-0.251644	-0.0146664	-6.6228	0.546342
MSTRG.9944.5	-7.50819	-7.70989	-7.29877	-7.48855	-7.27961	-7.00838	-1.70317	0.540237	-7.10803	-7.58325	-6.70647	-6.66552	-0.423287	-6.85598	-7.50282	-0.587252	-6.82814	-7.85987	1.13902	-6.6645	-7.08769	-6.6921	-6.66255	-4.97983	-2.96786	-4.39226	-7.06454	-1.01654	0.632976	-6.66317	-6.6228	-0.0603334
MSTRG.9946.1	3.28955	4.00036	3.31376	3.43343	3.22647	3.05464	2.17298	2.95727	3.13537	2.89088	2.7195	2.53268	2.52628	3.18443	3.22718	3.21048	2.75779	3.8408	3.38631	3.14102	3.26612	2.66562	2.76648	0.257507	1.80397	-0.699971	2.60741	1.74778	2.35995	2.30895	2.66234	2.49073
MSTRG.9947.1	-0.232272	0.529376	-1.80221	-2.58882	-2.19795	1.62107	-2.32662	0.355693	-0.0307429	-0.879968	-1.86918	-1.08692	-1.75708	0.471215	-5.12343	-1.09056	-3.64517	-0.405842	-0.666321	1.16301	-2.15029	-2.65645	1.06608	0.278002	-2.2657	-1.83065	-0.34494	-3.98298	-0.877844	-6.62647	-3.97114	-2.14605
MSTRG.9947.2	-3.87339	-3.89946	-0.478989	-4.37715	-7.27961	-2.92709	-0.399825	-0.265623	-1.60561	0.897659	-0.350656	0.666986	-1.39433	-1.44512	0.233094	0.729137	-0.00741631	-2.79872	0.887837	-3.43859	-2.10411	0.599076	0.798366	-1.79678	-1.13064	-0.946499	0.967556	-1.90825	0.560404	-6.38405	-3.78644	-2.47867
MSTRG.9947.3	-4.05085	-3.68204	-3.91188	-4.31046	-7.27961	-1.85107	-3.9053	-0.62589	-2.10077	-2.63634	-3.34092	-3.22053	-1.29937	-3.2071	-0.0019465	-2.94416	-1.93521	-4.48461	-3.20435	-2.57818	-2.07674	-3.6486	-3.64379	-2.21342	-3.17534	-0.817926	-0.629136	-3.75139	-3.95927	-6.66317	-2.88922	-2.2993
MSTRG.9947.4	-3.76533	-3.65306	1.86681	-4.28018	-7.27961	-2.83152	-0.650032	0.828019	-1.23786	0.462267	0.0621073	-0.385192	0.456079	-1.56116	-2.43839	-0.0795208	-1.06152	-3.82835	-7.16793	-3.45162	-1.86803	1.16535	-1.08151	-1.78155	0.279529	-0.0175693	-1.05049	1.27953	-0.204217	-6.66317	-4.02503	-1.19408
MSTRG.9947.5	-4.30595	-4.14225	-3.89297	-4.60076	-7.27961	-1.94767	-4.12089	-0.923952	-2.05851	-1.34858	-4.17239	-3.05317	-1.6911	-3.51807	-5.25187	-2.79475	-3.38444	-4.67962	-3.57668	-2.65882	-1.30428	-3.985	-3.94205	-2.18001	-3.26494	-1.65555	-1.13308	-3.88292	-4.33056	-6.66317	-2.60186	-1.50979
MSTRG.9947.7	-1.25877	-2.54748	-3.99612	-0.508014	1.27993	-2.78543	-4.00917	-1.74246	0.817811	-1.77629	-4.4369	-0.552727	-0.647172	-2.25273	-3.16526	0.201423	-2.59791	-1.9176	-2.20892	-1.89776	-2.80082	-3.83717	-1.53435	-1.65392	-1.33727	-0.727977	-0.430794	-1.15772	-1.046	-1.36673	-3.30806	-4.00006
MSTRG.9947.8	-4.458	-0.689279	-2.39946	-1.09073	-2.06791	-2.18722	-3.39305	-3.79269	-0.486063	-2.36211	-1.25241	-1.76905	-1.84924	-2.91308	-4.47018	-4.10185	-4.14465	-2.97912	-7.16793	-3.148	-0.92384	-3.31833	-3.68188	-2.03969	-1.89434	-1.9939	-1.93495	-1.62232	0.0790368	-6.66317	-2.52369	-0.272083
MSTRG.9947.9	-2.15825	-4.21089	-3.40375	-4.48207	-7.27961	-2.06749	-4.50517	-2.13635	-1.72783	-2.01127	-4.06062	-2.53455	-1.72082	-3.66551	-5.07867	-2.34774	-2.49408	-3.00104	-1.78683	-3.71992	-2.65235	-2.93888	-2.84504	0.75257	-1.40343	-1.47457	-2.76281	-1.77788	-3.99642	-1.85087	-2.66815	-1.99547
MSTRG.9947.10	-4.69921	-4.21702	-4.76077	-3.09424	-3.07123	-3.30155	-2.36533	-3.71556	-3.87825	-5.24566	-3.66975	-3.64022	-2.25569	-1.12506	-5.15832	-3.0934	-4.13982	-4.68863	-1.60159	-6.6645	-5.04378	-3.86926	-3.30037	-0.800465	-2.92538	-1.90083	-5.03692	-2.82984	-3.5881	-6.66317	-3.50228	0.0477792
MSTRG.9947.11	-7.50819	-0.160094	-7.29877	-7.48855	0.465217	-0.310699	-2.61446	-0.190488	-0.218318	-2.47861	0.609916	-0.076346	-1.06488	-6.85598	-2.41948	-7.09677	0.819918	-1.95007	-7.16793	-6.6645	-1.41143	-6.6921	-0.156091	1.13027	-0.345848	0.87371	-2.0662	0.402038	-0.512601	-0.455526	-1.50052	1.74611
MSTRG.9947.12	0.613671	1.0909	1.39042	0.930904	1.04487	1.54746	2.50874	1.50533	1.02496	1.62448	1.87043	1.89001	1.6509	0.926555	0.661031	1.16803	2.0709	0.146134	1.21237	0.651197	1.45177	1.68589	1.99071	2.17231	2.36524	2.85685	2.3534	2.9134	2.28004	1.83772	1.53773	1.84258
MSTRG.9947.13	-3.82255	-3.28241	-3.71859	-4.02734	-1.31244	-3.43178	-1.9996	-2.78297	-2.62816	-4.09242	-2.79348	-1.86566	-1.78579	-2.94211	-4.56537	-2.30264	-3.88822	-3.31492	-3.88306	-6.6645	-3.26079	-2.4648	-3.11859	-2.13835	-0.507594	-2.11805	-3.42794	-1.44468	-2.71028	-2.94675	-3.81324	-1.62482
MSTRG.9947.14	-1.68783	-3.29384	-2.45428	-4.1189	-7.27961	-2.48794	-1.50849	-2.32085	-1.07803	-3.37388	-2.89886	-0.469742	-0.908259	-2.19793	-4.36279	-2.06247	-3.41091	-3.19133	-7.16793	-2.6176	-2.55743	-1.38054	-2.14274	-1.98227	-0.663392	-1.68344	-2.93162	-2.46211	-0.557206	-1.23326	-2.43619	-1.54687
MSTRG.9947.15	-3.62123	-4.39529	-4.05905	-2.74013	-3.33174	-3.20233	-5.1295	-2.83755	-4.07199	-3.28641	-3.8873	-3.42147	-2.26675	-3.53571	-4.67348	-0.876886	-1.76377	-3.03176	-7.16793	-2.3096	-4.20176	-2.95815	-2.56777	-1.33889	0.894945	1.55392	-3.19819	-3.38458	-2.41546	-0.877579	-3.21652	-2.86261
MSTRG.9947.16	-3.82138	-3.30418	-3.54147	-3.30771	-2.71271	-2.33524	-2.452	-3.07016	-4.1005	-2.01314	-3.18798	-2.64257	1.21983	-3.00504	-3.24985	-7.09677	-3.759	-4.52303	-7.16793	-6.6645	-3.73957	-2.95395	-3.36293	-2.17679	-2.08762	-0.456836	-2.02202	-1.30089	-1.9745	-4.23097	-3.14009	-2.13863
MSTRG.9947.17	-2.3085	-4.44835	-3.3078	-5.10543	-3.45814	-4.39632	-4.33885	-1.52266	-3.58912	-4.04348	-2.96902	-3.47149	-2.56402	-3.79198	-4.61683	-1.11124	-4.51896	-4.55357	-7.16793	-4.29844	-3.91901	-1.25673	-3.35656	-1.60472	-0.555214	-0.63562	-4.07822	-3.70512	-1.55333	-1.17698	-4.60041	-3.48318
MSTRG.9947.18	-2.08859	-3.27731	-3.42487	-1.1998	-2.37806	-2.10513	0.161828	-0.424077	-4.31926	-0.942672	-2.13853	-1.01761	-1.7738	-1.86139	-4.78403	-1.28725	-0.739161	-0.370452	-1.81529	-1.6968	-4.06498	-2.056	-2.26766	0.27134	-1.92542	-1.74397	-4.65297	-3.05379	-3.45997	0.260868	1.31568	0.0265563
MSTRG.9947.19	-1.55983	-1.95328	-1.71527	-3.54778	-1.7421	-1.34476	-1.6067	-3.64473	-1.54643	-0.916488	-0.790857	-0.61251	-1.04043	-3.74746	-1.42509	-1.88534	-1.02318	-1.56913	-1.97137	-1.79733	-2.90807	-5.21509	-1.34527	-1.4221	-1.07084	-0.345045	-1.40681	-1.90886	-1.49346	-2.1194	-1.6913	-1.40305
MSTRG.9947.20	-3.04655	-3.80395	-2.295	-1.31631	-0.807308	-1.25996	-1.92174	-0.232851	-3.71809	-0.991101	-2.21505	2.14729	1.33406	-3.17575	-3.70604	-1.6306	-0.153455	-2.91318	-7.16793	-0.265024	-4.48401	2.50141	-1.21612	2.28861	2.12191	0.936548	-3.02585	-0.611639	-1.67009	1.68638	-0.0140205	-1.39981
MSTRG.9947.21	-0.710723	-1.32308	-1.71874	1.1178	-2.2886	-0.318477	0.376614	-0.30699	-1.82485	-0.941048	-1.10598	-0.760283	-1.30841	0.817001	-3.97702	-7.09677	1.23399	-1.81359	-7.16793	-0.620139	0.416327	-1.96332	1.43635	-0.00213206	-1.51128	-0.931278	-1.716	-1.81433	1.65054	-0.0465375	1.3138	-0.100165
MSTRG.9947.22	-3.86671	-4.24975	-2.22159	-4.08119	-3.62052	-2.40443	-0.731155	-1.92157	-3.09039	-2.70066	-2.39471	-1.09635	-2.06638	-2.70282	-4.64452	-2.89681	-3.79556	-3.697	-4.49116	-3.12838	-3.42347	-2.73179	-3.10324	-2.26666	-2.92273	-0.197128	-2.35749	-2.84983	-2.6948	-4.16426	-3.92176	-1.34933
MSTRG.9947.23	-2.88647	-3.66196	-4.107	-3.57288	-2.63385	-3.31933	0.258858	-0.952301	-4.59639	-1.13671	-2.76741	-1.21214	-1.82894	-1.16459	-4.23182	-3.52789	-0.448329	-4.00417	-3.04671	-6.6645	-3.58477	-2.10102	-3.05674	0.23194	-2.5682	-1.74431	-5.12629	-3.09652	-2.83117	-0.233886	-1.65168	-0.0541957
MSTRG.9947.24	-2.13965	-7.70989	-3.92489	-1.94078	-1.51661	-7.00838	-0.657208	0.0497143	-4.30942	-1.57999	-6.70647	-2.93797	-6.14639	-6.85598	-0.760798	-0.591401	-6.82814	-0.0589636	-3.65149	-1.59159	-0.999995	-1.78326	-6.66255	-1.23013	0.920614	0.826441	-2.79104	-1.47904	-3.90925	-0.362807	-1.70685	-0.177787
MSTRG.9947.25	-4.39141	-4.61741	-1.66095	-4.61084	-7.27961	-2.89462	-0.244732	-0.104742	-0.501553	-1.35289	-1.23909	-1.35789	-2.00016	-1.13241	-4.27695	-1.53139	0.965205	-3.12092	-1.84991	-1.14479	-3.04137	-1.87444	1.37628	-2.32188	-2.36102	-1.74235	-0.52351	-1.89541	1.60995	-0.201344	1.3837	-0.192441
MSTRG.9947.26	-0.0846935	-1.0543	-0.258991	-0.583127	-1.81641	-1.0273	0.682073	-0.115148	0.163317	0.309396	0.751039	0.36235	-1.2245	-2.33862	-3.57014	-1.74969	-1.17282	-0.418179	-3.20356	0.228675	1.0935	-0.319924	-0.588273	0.30306	-1.58125	-0.911277	0.716561	-0.736067	-0.477195	0.0695884	0.52459	0.675074
MSTRG.9947.27	0.863415	-0.883811	0.834617	0.129737	-0.613456	0.587646	3.07323	0.843832	0.596206	2.16907	2.3932	-0.235933	1.63063	-0.861835	1.50753	-1.10163	-0.204427	1.16677	-0.728442	0.846596	0.932181	0.63662	0.527448	2.17573	0.0642311	1.34388	1.87961	2.96469	0.211357	2.25041	0.343603	0.0702541
MSTRG.9947.28	-2.76952	-2.23999	-1.49221	-2.76991	-1.9761	-0.651542	0.0238119	-3.35429	-1.58547	0.106116	-0.739625	0.072168	-1.24396	-2.6341	-1.72705	-0.955092	-3.22092	-1.6837	1.07708	-4.14565	-1.56687	-0.584677	-2.35158	-1.05186	-1.75469	-1.46658	0.193695	-0.00963939	-1.35573	-2.14907	-1.24055	-1.0844
MSTRG.9947.29	-2.74221	-3.98716	-3.16965	-3.98082	-7.27961	-3.36817	-1.40892	-1.31301	-1.97013	-1.96527	0.026156	-3.33553	-1.68944	-3.60184	-4.16372	-3.29708	-3.10979	-4.35794	-7.16793	-3.16307	-1.17466	-1.77893	-3.63998	-3.03334	-2.64002	-1.90159	-1.54312	-2.81396	-1.55501	-6.66317	-3.84966	-1.66214
MSTRG.9943.3	2.50267	2.57114	2.5772	2.01705	2.20726	2.79095	0.558181	1.83924	1.87163	0.935144	3.68346	4.74871	2.73519	2.1289	2.0844	1.5236	0.219434	2.53234	-7.16793	0.879013	1.23391	0.808356	-0.725969	-3.57441	-2.03578	-2.41731	0.306522	-0.435991	-1.20455	-0.575182	-0.919689	-0.0954336
MSTRG.9948.1	4.08012	4.39343	3.90204	4.22799	4.07195	4.14111	4.12259	3.99352	3.99205	4.0968	4.0159	4.00099	4.01676	3.94382	3.90467	3.67337	3.81478	4.14096	3.94082	3.75108	3.38635	3.64964	3.75523	3.44287	3.58	3.30188	3.87817	3.85932	3.69255	3.65819	3.72692	3.52964
MSTRG.9943.4	-2.1611	-1.83577	-2.48914	-0.492963	0.311015	-0.344953	0.186752	0.0882225	-0.572897	0.472942	0.872001	1.44404	-0.779194	0.634514	-3.41458	-3.55167	-4.60584	-7.85987	-7.16793	-6.6645	-2.87876	-3.53259	-6.66255	-3.54741	-3.82218	-3.96997	-7.06454	-2.58492	-2.49613	-6.66317	-3.39575	-6.8232
LotjaGi2g1v0209000.1.nasc001	1.73785	2.15855	1.67196	1.69881	2.02875	1.29233	0.854341	0.304891	1.20204	1.3599	0.85216	1.42577	0.602766	1.2872	0.458889	0.144387	-1.34921	1.99054	0.953539	1.45351	0.766103	-0.609355	-1.34652	-2.52675	0.808196	0.195354	2.41986	2.71289	-0.917005	-0.918325	-0.693794	-1.72324
LotjaGi2g1v0209000.1	-3.94386	-7.29035	-4.07237	-3.66208	-0.489005	-3.50473	-3.28781	-3.56877	-6.42961	-3.18158	-4.70137	-2.61965	-4.03054	-1.98428	-5.76362	-6.91209	-4.86415	-6.44084	-4.81154	-4.05525	-6.97148	-4.51429	-5.68689	-5.72803	-1.79999	-2.80426	-2.16286	-0.523828	-4.70593	-6.66317	-6.58211	-5.64256
MSTRG.9948.2	-7.50819	-7.70989	-0.882517	-2.94822	-1.631	-7.00838	-0.18361	-6.93821	-1.71854	-7.58325	-2.71849	-6.66552	-6.14639	-6.85598	-7.50282	-1.69344	-6.82814	-7.85987	-1.66545	-6.6645	-7.08769	-6.6921	-6.66255	-6.24621	-6.30346	-6.25854	-7.06454	-6.45999	-6.71585	-6.66317	-6.6228	-6.8232
MSTRG.9948.5	-1.32587	-0.934528	-1.21876	-1.91653	0.517319	0.303858	-0.379306	-0.990688	-0.794101	1.76585	-0.293053	0.839908	-0.788727	-1.46205	-1.53322	-0.510446	0.882372	-1.29895	-1.60619	-0.894437	1.52006	-1.18229	-0.798937	1.46554	2.12699	2.09612	-0.850938	-0.290485	0.166684	-0.544798	-0.978379	1.12931
LotjaGi2g1v0209100.1.nasc002	3.51498	4.08261	3.13817	3.83931	3.61421	3.44391	3.76582	3.2113	2.91764	3.04638	3.19963	3.28265	3.3717	2.91468	3.85683	3.22354	3.55936	3.94717	3.37936	3.28122	3.22995	3.69039	3.56833	4.26524	4.11119	3.92238	3.17768	3.38865	3.18295	3.5687	2.78921	3.30661
LotjaGi2g1v0209100.1.nasc003	3.16042	3.57901	3.47652	3.12721	3.54241	4.01165	4.73301	4.15174	3.88385	4.1677	4.13586	4.62828	4.24522	3.47921	3.21025	3.71444	3.97012	3.34468	3.42898	3.4291	3.91403	4.6231	4.41784	5.55518	5.67186	5.80539	4.13888	4.93687	4.79029	5.07423	4.16885	4.6966
LotjaGi2g1v0209100.2.nasc001	-0.973593	-2.98707	-2.38632	-2.93702	-2.00421	0.0997006	-0.0399214	-2.1221	-2.92831	-2.72728	-0.773993	-2.04469	-2.00306	0.104508	-3.41933	-2.57572	-2.23771	-4.08909	-1.3616	-0.497475	-2.69023	-1.69378	-1.99526	-0.928038	-1.08113	-0.979141	-2.81466	-1.23557	-2.00106	-1.75357	-2.66033	-2.09218
LotjaGi2g1v0209200.1	-0.836229	0.970475	-1.00106	-0.620445	0.377498	-1.88222	-1.48135	-3.15119	-1.9772	-0.625867	0.0330581	-1.44446	-2.98015	-3.34745	0.49394	-1.65317	-0.425305	0.222684	-0.0601036	1.13603	-1.04291	-1.92313	-2.15946	-0.840546	-0.771148	-0.316195	-0.730565	0.125907	0.467202	-1.37298	0.470281	-1.89436
LotjaGi2g1v0209200.1.nasc001	-3.21655	-1.2888	-0.607669	-3.58003	-2.21653	-3.4601	-3.11027	-0.916802	-3.82697	-3.39649	-2.70933	-0.946627	-1.99526	-0.293254	-2.25716	-3.67819	-2.662	-2.91692	0.697484	-0.731352	-0.696152	-0.132731	-1.35078	-3.71549	0.85681	-0.546298	0.319699	0.779425	-2.23679	0.284889	-2.30058	-0.582474
MSTRG.9951.1	1.05401	1.93415	0.716782	1.03112	1.32223	-0.325575	-2.87026	-0.146647	0.556922	-0.328273	-0.843955	-1.19235	-0.934912	1.68066	1.04893	0.081556	-1.77885	1.36658	0.580433	0.194866	0.366991	-0.572076	-1.20376	-4.38636	-2.94446	-4.2301	-0.542953	-2.41495	-0.124743	-0.339101	-0.359456	-1.48448
MSTRG.9948.14	-3.77572	-2.33407	-1.48917	-4.40774	-2.18088	-2.59651	-2.19814	-1.45664	-0.617346	-1.978	-3.14509	-0.507036	-2.19783	-2.04937	-3.71599	-2.04434	-2.83381	-3.32016	-0.647635	-2.43207	0.942829	-1.13153	-2.38992	0.493703	-0.0541003	0.569602	-0.0612857	0.164411	-0.766307	0.6478	-2.45934	-1.36429
MSTRG.9948.15	-7.50819	-7.70989	-7.29877	-7.48855	-7.27961	-1.05123	-6.68095	-6.93821	-7.10803	-7.58325	-6.70647	0.223132	-6.14639	0.0111073	-7.50282	-7.09677	-0.856455	-7.85987	-7.16793	-6.6645	-7.08769	-6.6921	-6.66255	-6.24621	0.458541	-0.342452	-7.06454	-6.45999	-0.357242	-6.66317	-6.6228	0.558603
LotjaGi2g1v0209300.1.nasc003	1.57457	2.38662	1.51556	1.56043	1.26992	1.23447	0.751253	0.679799	1.15984	1.23816	1.4653	1.35229	-0.733796	0.399809	1.75394	1.00743	1.45833	2.14801	0.715654	1.01586	1.25535	0.766833	1.11539	0.912455	1.21936	1.20071	1.27081	0.797195	1.2321	1.09999	1.47378	1.35925
LotjaGi2g1v0209300.1.nasc004	-0.906711	1.08912	-0.68008	-0.11458	-0.647847	-0.688207	-0.881369	-1.09612	-2.17751	-0.0894516	-0.708479	-0.847523	-1.98253	-2.24926	-0.436899	-1.60384	-1.50238	0.215886	-0.546238	-0.437746	-1.39102	-0.969902	-0.99606	-3.45211	-1.71973	-0.851943	-1.81685	-1.93281	-1.72779	-0.953301	-1.22037	-0.675003
LotjaGi2g1v0209300.1.nasc005	0.17292	1.14446	-0.285442	0.168894	-0.634142	0.244653	0.361913	-0.390576	-0.358396	-0.194257	-0.82956	-0.391455	-1.47193	-0.207725	0.110546	-2.3076	-0.151537	0.709952	-0.137236	-0.20509	-0.133919	0.226447	-1.05567	-1.03588	-0.113368	0.477781	-0.19477	0.19494	0.115226	-0.0784867	-0.56293	0.232815
LotjaGi2g1v0209300.1.nasc006	0.793449	1.99766	1.03033	0.924034	0.558111	1.01443	0.663145	1.02884	0.891552	1.27489	0.539458	1.05488	0.655766	0.561958	1.25043	0.49344	0.605463	1.9787	0.995579	0.758752	1.06045	1.17807	1.30175	0.868023	1.93397	1.11976	1.44561	1.35073	1.34026	1.37141	1.30467	1.30058
LotjaGi2g1v0209300.1.nasc007	1.77373	2.40427	1.89007	1.16463	1.12736	2.29556	2.49893	2.13034	2.16076	2.4483	2.24933	2.21122	2.31079	1.83923	1.93116	1.68023	2.08687	2.4219	1.89069	2.25596	2.43346	2.14878	2.66074	2.35616	3.17754	2.76559	2.65823	2.59472	2.58427	2.96187	2.51988	2.44406
LotjaGi2g1v0209300.1.nasc008	0.466449	1.37701	0.68149	-0.134523	0.650812	0.215643	1.33821	1.16183	0.649792	1.23843	0.993605	1.11811	0.25948	0.543394	0.44001	0.27128	0.579731	1.24265	0.311382	1.04956	0.700131	0.772121	0.403297	1.44226	1.90118	1.45942	1.21383	1.27528	1.13638	1.70908	0.988216	1.07793
LotjaGi2g1v0209300.1.nasc009	-1.38734	-0.289358	-0.145002	-1.33107	-0.983045	-0.531795	-0.275054	-1.25227	-0.530492	-0.638827	-0.079665	-1.5691	-1.14161	-1.41448	-1.1753	-1.28118	-0.901614	0.101838	-0.635623	-1.60259	-0.368375	-0.623989	-1.03945	-0.74463	-0.0268412	-0.476005	-0.736351	-1.6464	-0.516846	-0.415427	-1.45823	-0.836003
LotjaGi2g1v0209300.1.nasc010	2.2092	2.59884	2.81986	1.35642	2.47053	1.9134	2.1059	1.73461	2.70492	1.72922	2.2261	2.64865	1.05976	1.03463	1.71417	2.1461	2.46161	2.96976	2.4454	2.02111	2.72868	2.03921	2.51993	1.56579	2.48274	2.30524	2.41369	3.54515	2.16445	3.88565	2.27786	2.51238
LotjaGi2g1v0209300.1.nasc011	-7.43689	-7.65442	-3.46606	-7.30347	-3.55555	-3.10464	-2.97172	-1.51742	-2.85991	-1.59132	-4.61973	-6.38491	-6.08531	-3.4169	-7.45175	-6.05063	-3.29317	-4.88131	-6.26728	-4.07732	-3.32469	-4.85527	-2.9727	-4.02014	-4.13405	-4.80993	-6.69478	-4.21744	-2.14119	-1.65879	-2.0873	-3.75896
LotjaGi2g1v0209300.1.nasc013	-2.14693	-0.640468	-2.13344	-2.15137	-3.76256	-1.45283	-2.36733	-1.38308	-2.1325	-2.7923	-2.02348	-2.35046	-2.20463	-2.14361	-1.89704	-2.47814	-1.96831	-1.17139	-1.74692	-3.15268	-1.9171	-1.56351	-1.77658	-1.31466	-1.14236	-0.771414	-1.75326	-1.46491	-1.81582	-1.57296	-1.80785	-1.29385
LotjaGi2g1v0209300.1.nasc014	-2.05927	-0.60129	-2.27108	-1.94577	-1.88435	-2.38885	-2.66838	-1.28799	-2.06138	-1.22876	-2.0912	-1.53009	-1.26351	-2.05606	-1.94066	-1.23333	-1.34089	-0.722772	-1.94832	-2.01478	-2.09238	-0.800455	-1.45005	-0.413686	-1.04076	-0.497314	-1.11869	-0.552183	-1.08402	-0.831897	-2.31217	-1.03664
MSTRG.9948.23	-0.246294	-0.00323217	0.268205	-0.179535	0.12	-0.401727	0.654629	0.73699	-0.190301	-0.0611146	0.464063	0.92173	0.420202	-0.271886	-0.512464	-0.000100542	0.348082	-0.1726	-0.273186	0.0494553	0.208186	0.545939	0.24497	1.31782	1.08783	1.27974	0.739061	1.33115	1.04826	0.820045	0.197178	0.636947
LotjaGi2g1v0209300.1.nasc016	-7.50819	-5.53466	-7.29877	-7.48855	-7.27961	-7.00838	-6.68095	-6.93821	-7.10803	-7.58325	0.19563	-4.29633	-6.14639	-6.85598	-4.37285	-1.61803	-6.82814	-7.85987	-2.45939	-6.6645	-7.08769	-4.38634	-6.66255	-1.65904	-0.696639	-2.48564	-4.98277	-2.24568	-6.71585	-6.66317	-6.6228	-6.8232
MSTRG.9948.22	-3.72982	-3.52336	-3.48447	-7.48855	-4.05672	-3.16798	-6.68095	-2.22178	-2.5304	-7.58325	-2.04357	-1.18206	-2.26031	-2.99986	-3.09342	-7.09677	-1.24872	-3.07824	-7.16793	-2.1034	-3.30223	-6.6921	-2.01629	-0.81626	-0.703503	-0.198187	-7.06454	-1.4195	-1.57427	-2.78289	-2.55301	-1.98518
MSTRG.9948.17	-3.25622	-1.43969	-1.02103	-2.43194	-2.06694	-1.59221	-1.61712	-0.869924	-0.374867	-1.74975	-2.36238	-0.196327	0.481422	-2.75708	-3.03905	-1.75066	-1.31884	-2.3333	-0.33518	-1.02794	-0.0250173	-0.493881	-1.26468	1.21526	-0.323665	1.86007	0.407588	0.736654	-0.44021	1.33417	-1.6377	-0.532052
MSTRG.9948.19	-4.26651	-5.2554	-1.75489	-5.6984	-7.27961	-2.21991	-1.73216	-1.22996	-0.902284	-1.93191	-2.87099	-1.63902	-1.61535	-2.02648	-4.64596	-5.43116	-2.35862	-6.36667	-0.443237	-2.76185	-0.757448	-0.553702	-1.93543	1.40555	-1.14693	-1.07296	-0.251879	0.510935	-0.593488	-0.132927	-2.17317	-0.876056
LotjaGi2g1v0209300.1.nasc017	-7.50819	-3.62595	-7.29877	-7.48855	-7.27961	-7.00838	-6.68095	-6.93821	-7.10803	-7.58325	-3.46645	-3.15307	-6.14639	-6.85598	-5.83545	-1.61974	-6.82814	-7.85987	-1.27728	-6.6645	-7.08769	-0.101985	-6.66255	-2.72201	-2.05118	-1.71465	-2.10234	-1.40546	-6.71585	-6.66317	-6.6228	-6.8232
LotjaGi2g1v0209300.1	0.441699	0.939093	-0.135504	-0.286578	-5.88823	-7.00838	0.263599	-6.93821	-7.10803	0.292235	-0.184715	0.439891	-0.207552	-6.85598	-0.0216828	-0.976472	-1.29794	-7.85987	1.40421	1.09897	-7.08769	-1.45587	-1.90046	0.24491	-0.110306	-0.516991	0.315824	-3.51482	0.25168	-1.33308	0.995228	-2.0692
MSTRG.9948.18	-0.0268352	1.59657	0.668491	-3.00567	0.751407	-0.226509	0.987947	0.392937	1.68755	-2.92532	1.60177	1.59926	0.311168	1.98615	0.949355	2.16151	1.04078	0.916783	1.67205	-2.65093	0.393747	2.38896	1.25507	1.51404	1.58058	1.26718	1.85975	2.58722	0.410495	1.19453	-1.47305	2.05535
LotjaGi2g1v0209300.2.nasc016	-7.50819	-6.57539	-7.29877	-7.48855	-7.27961	-7.00838	-6.68095	-6.93821	-7.10803	-7.58325	-1.92756	-2.02202	-6.14639	-6.85598	-6.11941	-0.681258	-6.82814	-7.85987	-3.87562	-6.6645	-7.08769	0.49106	-6.66255	2.19093	1.29579	3.32377	-1.00845	1.37669	-6.71585	-6.66317	-6.6228	-6.8232
MSTRG.9948.48	-7.50819	-7.70989	-7.29877	-3.60762	-7.27961	-7.00838	0.681375	-6.93821	-7.10803	-1.10877	-6.70647	-6.66552	-6.14639	-6.85598	-7.50282	-2.69261	-6.82814	-7.85987	-2.18907	-6.6645	-7.08769	-1.41032	-6.66255	-6.24621	-6.30346	-6.25854	-2.43385	-6.45999	-6.71585	-6.66317	-6.6228	-6.8232
MSTRG.9948.47	-3.05044	-1.60676	-1.44363	-3.28317	-7.27961	-0.825453	1.04751	-0.777658	-0.920635	-3.81316	0.72068	-1.41812	-1.96453	-1.22858	-2.11555	-2.39486	-2.04807	-2.83785	-1.34104	-1.13041	-1.13406	-1.5295	-3.78914	-1.86206	-2.79266	-2.44712	-2.47314	-1.76892	-0.522464	0.213625	-0.756162	-0.0307849
MSTRG.9948.50	-7.50819	-7.70989	-7.29877	-0.861874	-7.27961	-7.00838	1.16037	-6.93821	-7.10803	0.0921145	-6.70647	-6.66552	-6.14639	-6.85598	-7.50282	0.0489432	-6.82814	-7.85987	-1.9283	-6.6645	-7.08769	-0.202972	-6.66255	-6.24621	-6.30346	-6.25854	2.84087	-6.45999	-5.14182	-6.66317	-6.6228	-6.45691
MSTRG.9948.49	-7.50819	-7.70989	-7.29877	-7.48855	-7.27961	-7.00838	-6.68095	-6.93821	-7.10803	-7.58325	-6.70647	-6.66552	-6.14639	-6.85598	-7.50282	-7.09677	-6.82814	-7.85987	-7.16793	-6.6645	-7.08769	-6.6921	-6.66255	1.5384	-6.30346	-6.25854	-7.06454	-6.45999	-6.71585	-6.66317	-6.6228	-6.8232
MSTRG.9948.51	-2.62459	-2.26271	0.886434	-1.48166	-1.34481	-2.6604	-1.08552	-0.894723	1.39083	-0.0740922	1.80739	1.00132	-0.343625	-6.85598	-2.22605	0.911476	1.72134	-2.44153	1.62811	-2.07949	0.910167	1.69615	-0.263096	-0.331872	-0.0512818	0.850815	2.43274	0.80024	0.0517434	-0.51606	-2.02112	0.594958
MSTRG.9948.52	0.218419	1.29636	-7.29877	1.19478	0.708473	1.07742	2.13089	1.03487	-7.10803	1.55096	-6.70647	-6.66552	1.20128	0.991252	1.02332	-7.09677	-6.82814	1.32535	-7.16793	0.965872	-7.08769	-6.6921	0.721825	1.66876	1.99112	2.12467	-7.06454	-6.45999	1.7316	-6.66317	1.30716	1.55924
MSTRG.9948.53	1.40459	2.3935	1.5034	2.05409	1.84391	2.03559	0.380396	1.09915	0.76279	1.59373	1.13445	-1.42307	1.14553	0.603431	1.82335	-0.347294	1.3146	2.88462	-0.121243	2.13269	2.12489	-1.14835	1.27351	-1.8899	-0.653273	-0.605937	-0.128884	-0.873782	1.43483	1.60551	0.701794	0.53651
MSTRG.9948.54	0.645483	0.772351	-0.392745	0.907799	-0.539074	-2.99384	-0.701532	1.42517	-2.82441	-1.65647	-4.05735	0.111236	-0.00962282	-6.85598	-0.776496	-3.26719	0.0873964	0.0571906	-0.99306	-2.36141	-1.40212	-1.7987	-1.71277	0.846823	0.872677	1.05867	0.984986	-1.00614	0.277364	-4.45324	2.11474	-0.177389
MSTRG.9948.55	1.68157	1.65114	1.30123	2.01264	0.822658	-0.37222	0.851264	1.27076	1.19741	1.74363	-0.252122	1.06999	0.380135	0.362057	1.15281	0.844891	0.77792	1.5918	1.25784	0.715179	0.171256	0.30622	0.736245	0.373767	0.0435755	0.510051	0.868016	-0.0918194	1.25756	0.148011	2.04089	1.04992
LotjaGi2g1v0209400.1.nasc001	-5.19722	-3.01554	-3.0859	-3.40419	-3.92807	-4.88518	-3.63151	-3.6976	-5.19086	-4.67023	-5.14461	-6.30688	-2.58476	-6.63903	-5.78243	-4.2999	-3.53318	-3.78021	-2.98757	-3.51348	-6.85307	-3.53887	-3.50696	-3.37127	-3.33348	-3.97202	-4.64258	-3.2892	-4.48495	-4.07963	-2.45078	-3.87473
LotjaGi2g1v0209400.1.nasc003	2.13125	2.66843	1.63589	2.01176	2.09678	1.91444	2.22965	2.75276	2.96084	1.7019	1.86032	2.95314	2.65877	1.38917	2.1481	1.70117	1.64483	2.57005	2.21025	1.93969	1.33686	1.206	2.78254	1.91309	1.34452	2.29957	1.6498	2.14082	3.02863	1.40359	2.25183	1.44942
LotjaGi2g1v0209400.1.nasc004	-1.58927	1.21945	0.967289	-1.11951	-7.27961	0.367868	-0.463916	-0.822904	-0.937233	-2.14956	-0.185756	-1.14619	0.379748	-1.12485	-1.30179	0.0861098	-1.00902	-0.323686	1.22781	-0.579683	-0.072003	0.261794	0.498838	0.678158	-0.649705	0.271167	0.611195	0.449323	0.229816	0.943916	0.0938819	-0.528949
LotjaGi2g1v0209400.1.nasc005	-1.0901	-0.375397	-1.86266	-1.75878	-1.70544	-1.86845	-1.34366	-1.68607	-0.989833	-2.11762	-0.913554	-1.66305	-2.31655	-2.05408	-1.14567	-1.40029	-1.66007	-0.918245	-0.711458	-2.11349	-1.60464	-1.37752	-0.959448	-1.06653	-1.59744	-0.786559	-1.1429	-0.860693	-0.568672	-1.21637	-1.04254	-1.25191
LotjaGi2g1v0209400.1.nasc006	-2.91053	-0.610355	-1.20067	-2.76108	-7.27961	-1.06282	-2.19982	-1.15357	0.0377291	-3.36144	-3.5284	-2.97684	-1.11627	-0.612622	-4.28782	-2.89799	-2.01734	-1.87558	0.245625	-3.83273	-3.478	-0.147337	-1.07842	-1.96154	-3.01848	-2.83541	-2.23709	-1.54421	-2.07157	-2.96201	-0.324992	-2.33372
LotjaGi2g1v0209400.1	-1.87193	-2.14476	-2.91766	-0.989238	-7.27961	-0.165743	1.26815	-1.29818	-1.01826	1.80587	-1.10017	-1.66804	1.13172	-1.92169	-2.10855	-1.68545	-0.670527	-1.38324	-1.90117	-0.410359	-1.56188	-0.874609	0.148266	1.13163	2.52041	1.65422	0.38515	0.385218	1.37429	1.12588	1.49331	-0.278066
MSTRG.9948.56	0.479764	0.893557	-0.264337	0.864242	0.755507	-0.0352272	-0.0948196	-0.137662	-0.0037012	-1.62016	0.338278	0.981097	0.159591	0.188591	-0.164115	-0.426232	0.017492	0.410225	-0.162163	0.405386	-0.628387	0.0329936	0.208987	1.5415	1.10557	0.757529	0.81769	-0.194959	0.580851	-0.216689	1.12851	0.213065
MSTRG.9948.57	-7.50819	-7.70989	-7.29877	-7.48855	-7.27961	-7.00838	0.801105	-1.52496	-7.10803	-1.2136	-6.70647	-4.10498	-6.14639	-6.85598	-3.54985	-0.716938	-0.681862	-4.0285	-1.29114	-6.6645	-7.08769	-2.53875	-6.66255	1.77914	0.0244057	1.77707	0.10625	-6.45999	-6.71585	0.524512	-6.6228	0.362531
MSTRG.9948.58	-2.97852	-7.70989	-3.06143	-7.48855	-7.27961	-1.91111	0.290321	-1.4476	-1.53148	0.908535	-2.16397	-2.68885	-6.14639	-0.936932	-3.18403	-7.09677	-5.06306	-1.40215	-3.39633	-0.214424	-1.5349	-1.26831	-1.47474	1.20066	-3.14808	-6.25854	0.404667	0.544318	0.452448	-1.89449	0.156852	-1.94515
MSTRG.9948.59	-7.50819	-7.70989	-7.29877	-7.48855	-7.27961	-4.33653	-2.24209	-2.33665	-4.49953	-1.93325	-6.70647	-2.81225	-6.14639	-3.9881	-4.35955	-7.09677	-1.89649	-4.24704	-2.81337	-6.6645	-7.08769	-2.51734	-6.66255	0.402457	-1.65344	-6.25854	-1.05552	-6.45999	-6.71585	-3.22936	-6.6228	-2.38873
LotjaGi2g1v0209400.2.nasc003	-7.50819	-7.70989	1.94636	-7.48855	-7.27961	0.0704447	3.15259	-6.93821	-7.10803	2.97106	2.69065	-6.66552	-6.14639	2.40223	-7.50282	2.46436	1.69705	1.20627	-7.16793	-6.6645	2.94019	3.08953	-6.66255	2.49717	3.21608	2.90043	3.51707	3.14428	-6.71585	3.01245	3.18615	3.2653
LotjaGi2g1v0209400.2.nasc004	1.65477	0.375728	0.67054	1.77455	1.8831	1.39661	2.46206	2.14719	2.46365	1.93775	2.07157	2.54782	2.18846	1.86431	1.84607	1.89274	2.57546	2.49697	-0.126263	1.34073	2.08858	1.66913	1.58972	1.5527	2.86778	3.07262	2.3545	2.29345	2.39444	1.73355	2.58686	2.95083
MSTRG.9952.1	3.58742	3.93554	3.01522	3.46686	3.34645	2.83462	1.74221	2.3691	2.83645	2.38403	2.09896	2.02046	2.02121	2.59892	3.44188	2.77733	2.20596	3.85314	3.16346	2.93199	2.4546	2.11729	1.88397	0.294572	1.19658	0.678658	1.99188	1.07418	1.70907	1.69012	2.26502	2.24414
LotjaGi2g1v0209600_LC.1	-2.7938	-1.75162	-3.11859	-2.24534	-2.66998	-3.44705	-2.43435	-1.58869	-2.61879	-2.242	0.414184	-1.0152	-3.05791	-2.11111	-2.90764	-2.83104	-3.35187	-3.424	-0.825418	-2.10175	-0.765644	-2.90539	-1.59567	-1.54969	-1.81818	-4.59198	-2.9254	-2.13406	-1.82448	-3.05544	-3.21442	-3.18749
MSTRG.9953.1	1.46146	2.17984	1.28282	1.34048	1.50211	1.25667	2.05779	1.22688	1.69326	2.08982	2.06175	0.687327	1.72565	1.75509	1.29142	-0.47895	0.308936	1.63966	1.26107	0.909777	0.972026	1.51156	1.50365	0.810421	-1.41363	-0.519597	1.47333	1.56729	1.18836	1.78362	0.343763	-0.874409
MSTRG.9953.2	-7.50819	-7.70989	-7.29877	-7.48855	-7.27961	-4.21405	-6.68095	-6.93821	-7.10803	-7.58325	-6.70647	-6.66552	-6.14639	-6.85598	-7.50282	1.88788	-6.82814	-7.85987	-7.16793	-6.6645	-7.08769	-6.6921	-6.66255	-6.24621	-6.30346	-6.25854	-7.06454	-6.45999	-6.71585	-6.66317	-6.6228	-1.38941
LotjaGi2g1v0209700.1	-0.347644	-0.35639	0.598096	0.373774	0.00344803	1.17422	1.8322	1.40241	-1.69364	0.237547	1.47117	2.39279	0.958599	0.889059	-0.366833	-1.21233	1.85782	-0.232034	0.386208	0.157953	1.42194	1.23522	1.46507	2.63201	2.10435	2.20093	1.46844	1.04507	1.44151	1.00939	1.66316	-2.04274
MSTRG.9952.3	0.10628	1.64282	0.49518	0.337051	0.00642681	-0.0535108	-1.79667	0.0487116	0.409664	-4.16071	-0.608702	0.280927	-1.3406	-0.521485	0.0245286	-0.409282	-1.13158	-0.0232081	0.447178	-1.25549	-0.483877	-1.57963	-2.77975	-3.47855	-1.52012	-4.17311	-1.03166	-3.4651	-2.19701	-1.43489	-0.813928	-0.839069
MSTRG.9954.1	3.25517	3.58747	2.67875	3.23801	3.07225	2.37641	2.51677	2.35256	2.79749	2.28369	1.58076	2.05507	2.37078	2.40169	2.96739	2.64229	2.38866	3.56151	2.32939	1.9795	2.70693	2.35174	2.22427	2.17722	2.62293	2.5523	1.99279	2.46371	2.18018	2.0349	1.68402	2.18139
LotjaGi2g1v0209800.1	-3.39423	-1.74145	-5.29848	-3.88151	-3.79322	-1.93952	-4.53137	-5.10074	-4.38082	-3.28663	-3.588	-5.15773	-4.40795	-3.51151	-4.53216	-4.48821	-4.55516	-4.66584	-3.37508	-2.04655	-4.46243	-5.47075	-5.1816	-5.4097	-5.30421	-5.88494	-3.39258	-5.69998	-4.90506	-4.48762	-3.86904	-3.44728
MSTRG.9954.3	2.16274	2.31101	1.97446	1.9918	1.67105	2.11362	-1.03435	0.525865	1.1805	0.673836	2.27523	1.90426	1.40055	1.71489	2.25066	1.94131	1.95339	2.11716	2.54285	2.32062	1.31952	1.56358	1.75713	-0.0833788	-0.549656	-1.79108	2.01943	-0.457852	0.169137	0.336983	1.2427	0.0984057
LotjaGi2g1v0209900.1	-2.82642	-3.02908	-2.81786	-3.66461	-3.43488	-2.60644	1.85948	-1.18153	-2.2577	1.12019	-0.740518	-0.940758	-1.5162	-2.87057	-2.78513	-1.41664	-0.414176	-2.99917	-2.99404	-2.05277	-2.45908	-1.63698	-1.97767	2.88084	-0.563834	1.01774	-1.10152	0.399662	-1.0122	-0.401132	0.378578	-0.045419
LotjaGi2g1v0210000.1.nasc001	2.24574	3.10622	2.37489	2.03825	2.08474	1.96013	1.65202	2.4501	1.9795	2.18224	1.63341	2.20626	2.08265	1.66504	2.51744	1.90268	2.29252	2.90573	2.55027	2.06595	2.12034	1.86821	2.12304	2.04765	2.30784	2.69162	2.453	2.6982	2.03878	2.08952	2.48063	2.0706
LotjaGi2g1v0210000.1	-1.36107	-0.205202	-1.48686	-1.31798	-0.867467	-2.67369	-1.30994	0.404621	-0.84681	-0.0526637	-2.6196	-0.522029	-0.732193	-1.05243	-2.8401	-2.02792	-1.75994	-2.59787	-1.96246	-1.3316	-3.30489	-1.38388	-2.26104	0.55044	-0.925997	-1.37657	-1.11758	0.648076	-0.599902	-0.77528	0.359967	-1.17132
LotjaGi2g1v0210100.1.nasc001	-5.666	-1.64994	-5.91986	-3.19383	-3.5973	-5.02114	-4.67643	-4.68388	-3.06218	-2.56086	-5.11369	-5.48053	-5.77747	-2.4182	-3.6292	-2.95725	-5.36026	-3.17436	-3.63456	-3.08161	-3.56968	-5.01004	-3.24568	-5.25732	-5.77573	-5.69413	-4.40663	-5.87049	-2.80988	-3.4213	-3.73039	-2.38284
MSTRG.9956.1	2.34573	2.81852	2.3225	2.48642	2.24085	2.03112	2.50994	2.72235	2.59143	3.04378	2.74738	2.57242	2.22898	2.50648	2.51557	2.07119	1.68994	2.66098	2.39231	2.51942	2.36628	2.26134	2.34743	2.80836	2.83384	2.36235	2.59244	2.15336	2.31034	2.16219	2.3138	2.77473
LotjaGi2g1v0210200.1	-3.04209	-3.10424	-4.08847	-3.06288	-3.06139	-2.45802	-2.48631	-3.26931	-3.89774	-3.42549	-3.78724	-3.26672	-3.37499	-3.45875	-1.72473	-4.23536	-3.70352	-3.48155	-2.13661	-0.705248	-4.01038	-4.33194	-6.66255	-3.85584	-4.99609	-4.44371	-3.84126	-3.18646	-6.71585	-3.93896	-3.17289	-2.80841
MSTRG.9954.7	-0.430916	-1.60087	-1.09499	-1.18291	-2.81795	-3.62334	-2.74971	-2.42153	-7.10803	-2.8644	-4.65859	-3.18078	-6.14639	-3.1842	-1.1562	-2.19277	-6.82814	-0.52582	-1.97335	-1.98409	-2.9222	-5.09319	-3.72058	-6.24621	-3.52389	-3.35882	-7.06454	-5.83143	-3.66289	-4.00977	-2.94967	-3.5818
LotjaGi2g1v0210200.3	-3.05792	-2.37949	-4.92295	-3.41893	-2.10161	-3.16474	-3.06767	-3.35015	-3.8585	-3.78415	-2.26676	-3.7596	-3.08791	-3.71067	-2.66475	-3.58177	-2.61954	-2.71753	-2.73566	-2.55683	-3.39918	-3.86861	-3.07346	-3.72095	-4.2264	-4.255	-2.62924	-3.17827	-3.67741	-3.16742	-2.95511	-3.43838
MSTRG.9954.18	-0.705567	1.23679	-2.27246	0.896114	1.57453	0.590868	-0.766874	-0.512928	-2.75032	-0.365459	2.58768	2.42045	-1.36443	-1.40647	-0.244953	-1.34547	0.0660771	-0.706501	-0.371343	-1.48937	-1.39413	2.18452	-1.22614	-1.28473	-6.30346	1.24356	-0.171494	0.0572494	-0.321047	-2.84673	0.383159	-1.7775
LotjaGi2g1v0210400.1.nasc005	-4.68561	-3.04162	-3.87832	-2.27254	-4.19469	-3.60434	-2.62789	-3.76483	-3.96441	-2.61789	-6.70647	-2.92905	-1.97257	-4.61901	-4.64811	-3.93901	-2.42879	-4.34334	-7.16793	-6.6645	-3.11654	-2.04151	-2.78047	-2.23753	-1.42499	-0.729956	-3.91327	-2.27382	-2.71664	-2.11872	-6.6228	-1.72613
MSTRG.9954.20	-4.6672	-2.97664	-3.7712	-2.27413	-3.83508	-2.95788	-2.65594	-3.5883	-3.92352	-2.26961	-2.68767	-2.90686	-1.97521	-4.53815	-4.48937	-3.81211	-2.34247	-4.15234	-3.15578	-3.60617	-3.11827	-1.78368	-2.35949	-2.04129	-1.27009	-0.673614	-3.93628	-2.15228	-2.6129	-2.19592	-6.6228	-1.80702
LotjaGi2g1v0210400.1	-6.27849	-7.02898	-6.03739	-5.2115	-6.92896	-0.32568	-3.11859	-2.93552	-6.67647	-6.3408	-6.70647	-3.07463	-0.0694829	-6.85598	-6.21411	-3.02416	-2.6341	-7.22743	-7.16793	-6.6645	-2.6494	-1.91137	-0.914515	1.76672	-1.53143	-1.43133	-0.0727555	-0.817817	0.513952	-0.940535	-6.6228	-1.14145
MSTRG.9954.19	2.39848	2.4789	2.35561	2.01618	1.95873	2.18885	2.06488	1.69205	1.76945	1.60634	1.67105	1.55726	1.21668	1.89348	2.37273	2.10882	2.00087	2.82646	2.25256	2.53656	1.36378	1.18109	1.25472	2.07873	1.68736	1.38955	2.12196	2.26171	1.65351	1.55025	2.10037	1.82171
MSTRG.9954.27	-0.738958	0.810211	-0.413988	-1.98758	-0.887933	-0.111418	-0.480506	0.173529	-1.35495	2.27246	1.11966	0.362916	0.9926	-1.61919	-1.24302	-1.43108	2.41866	-1.33998	-1.00896	-0.774916	-1.37937	1.43456	0.708573	-0.37707	-6.30346	1.86941	-1.43211	2.60742	-0.0620523	0.513023	0.0254815	1.03044
MSTRG.9954.28	1.97549	2.97236	2.39345	2.39938	2.64644	0.732578	0.433501	0.954289	0.939962	1.85995	2.50423	-0.325546	0.480483	1.49909	1.35966	2.08348	1.69941	0.450564	2.50807	1.02372	0.792081	1.70466	0.883632	0.222067	0.824783	0.143649	1.57533	0.820898	-0.246731	1.52675	1.09645	1.25781
MSTRG.9957.1	2.63064	3.24605	2.40015	2.97987	2.74776	2.30795	1.25648	2.147	2.81846	1.67945	2.14794	1.98973	1.90323	1.60534	2.72965	1.98983	2.22486	2.88427	2.62024	2.71992	2.71569	2.04639	2.53156	-0.431445	1.58931	0.252093	2.01466	1.35627	2.18364	1.88496	1.29467	1.96365
MSTRG.9954.29	1.28462	1.83684	2.83321	1.91284	1.85587	2.60605	1.78562	2.18079	1.55632	0.588076	1.55168	1.30364	-0.814072	2.66566	2.39546	0.990157	2.23347	2.79603	2.30515	1.87669	-0.217953	0.238697	-0.158143	-0.539265	1.59787	-0.53938	0.936585	1.73769	-1.94676	-0.763617	-0.0360402	0.105755
MSTRG.9954.31	0.921383	1.03547	2.54745	0.704594	0.992011	3.46687	3.05722	2.64553	2.63695	2.47432	1.40269	3.07407	3.29669	2.45126	-2.1618	-2.26222	-0.215136	-2.28795	-2.64634	-2.18378	-1.77912	-2.04242	-3.54929	-1.48384	0.0385511	-0.452693	-2.44258	-0.792255	-1.66793	-3.31968	-3.3622	-2.34557
LotjaGi2g1v0210500.1.nasc001	0.176207	0.0291541	-0.411454	0.0665166	-1.00805	-0.86798	-0.284172	-1.5448	-2.24271	-1.315	0.0814386	-0.958213	-0.633737	-1.33879	-1.84159	-0.904742	-1.15496	-0.765796	-2.1241	-2.38124	-2.00802	-2.16596	-1.37567	-1.87879	0.12559	-0.772067	-1.25096	-1.70855	-1.73175	-1.33715	-1.85379	-0.951991
LotjaGi2g1v0210500.1.nasc002	2.28022	3.19576	2.78167	2.61489	2.62053	2.35321	2.81181	2.91705	2.80803	3.01426	2.40378	2.69648	3.05048	2.71813	2.19317	2.52959	1.83765	2.99423	2.21846	2.1845	1.96253	2.22324	2.6451	2.58517	2.88609	2.98318	2.84325	2.49808	2.51855	2.67237	1.89152	2.8581
LotjaGi2g1v0210500.1.nasc003	2.88226	3.09334	3.06867	2.95685	2.55666	3.26484	3.57791	3.72471	3.25155	3.60282	3.76395	3.61256	3.3938	3.20148	1.86558	2.52973	2.86996	2.28642	2.08452	2.21102	2.17411	2.82183	3.15172	3.32524	3.1804	3.32306	3.20156	2.9804	3.11872	2.53412	2.35422	3.25541
LotjaGi2g1v0210500.1.nasc004	-3.57562	-1.17649	-3.24342	-3.3512	-2.5363	-3.67726	-4.14577	-1.95485	-4.23091	-0.0969159	-3.91467	-2.72721	-4.25538	-0.834175	-2.77715	-2.49912	-4.57488	-1.24137	-3.04539	-3.28225	-3.68239	-2.751	-0.189697	-3.87693	-2.34545	-0.352507	-1.04557	-1.84009	-0.557761	-0.171619	-3.95789	-3.52797
LotjaGi2g1v0210500.1.nasc005	-0.806893	0.359822	-0.242533	-0.105963	0.138	0.372827	1.05497	0.40924	0.376276	0.576728	1.10243	0.750572	0.575718	0.0965441	0.234617	0.759828	0.262648	0.774004	0.535253	-0.333757	0.0919316	0.124276	0.1393	1.16657	0.138078	0.64703	0.665347	0.331108	0.110837	1.03735	0.120572	0.780885
LotjaGi2g1v0210500.1.nasc006	2.56102	1.804	2.01684	1.99267	2.09381	2.4207	3.02848	2.52478	2.90554	2.49703	2.85064	3.08015	2.64484	2.12041	2.37315	2.34887	2.22809	2.61238	1.94844	1.84853	1.63073	2.25473	2.19187	2.3407	2.28574	2.64538	2.98733	2.37289	2.61856	2.8284	2.52225	3.04638
LotjaGi2g1v0210500.1.nasc007	-1.13594	-0.485932	-0.394355	-0.789617	-0.679554	-0.246248	-0.219048	-0.359296	-1.6402	-0.492575	-0.716933	-0.0532194	-0.989888	-0.685834	-1.34785	-0.886828	-0.967025	-0.596788	-1.45984	-1.19285	-1.41958	-0.815307	-1.26458	-0.322667	-0.682703	-0.612655	-0.19182	-0.61384	-0.840624	-0.411728	-1.61818	-0.428369
LotjaGi2g1v0210500.1.nasc008	0.710311	0.669903	-0.208165	0.698474	0.310799	0.81887	0.466898	0.472011	1.01927	0.0707838	0.571346	0.751066	-0.20431	0.545403	0.866767	0.0373446	0.349111	0.00496082	-0.108756	0.057655	0.117948	0.297339	0.872016	0.378415	0.2237	0.201127	0.262766	0.027669	0.503071	0.488737	0.229357	0.299874
LotjaGi2g1v0210500.1.nasc009	-0.708188	-0.259577	-0.414961	0.245457	-0.570844	0.211514	-0.0523869	-0.233634	-0.460168	-0.0525935	-0.354625	0.24331	-0.188894	-0.521347	-0.0244058	-0.621753	-0.352452	-1.53416	-0.479981	-1.32133	-0.535867	-0.237158	0.23788	0.110042	-0.538759	-0.612883	0.223523	-0.43019	-0.592595	0.866593	-0.267156	0.0129234
LotjaGi2g1v0210500.1.nasc010	-0.683342	-0.907286	-1.40211	-1.22843	-1.12588	-0.129897	-0.832686	-0.592331	-0.546557	-0.374575	0.129695	0.514407	-0.134453	-1.42842	-0.755635	-0.716879	-0.492239	-1.12566	-0.913774	-0.658361	-0.652916	-1.73779	-0.410639	0.714031	-0.316932	0.0561622	-0.0198451	-0.31711	0.19752	0.0828167	-1.01316	0.0125178
LotjaGi2g1v0210500.1.nasc011	0.267446	0.821692	0.81317	0.324653	0.190098	0.889351	1.33117	0.756439	0.38394	0.0967372	1.07649	0.971332	0.439211	-0.395708	0.158199	0.65847	0.926695	0.721794	0.215216	0.500786	0.866607	1.1711	0.364438	2.83947	1.29402	1.32992	0.902233	1.19646	1.05682	1.1587	0.0238236	0.681453
LotjaGi2g1v0210500.1	0.940842	0.62496	2.42326	1.60033	-0.0897982	2.38291	3.54595	3.05064	2.93108	3.22315	1.51574	3.2629	3.04819	1.43878	3.31475	3.54372	4.17881	2.2823	3.26393	3.91611	3.61799	2.61933	4.08424	4.85582	3.79852	1.77413	3.79586	3.44875	4.18641	4.05469	4.10316	4.2561
MSTRG.9954.44	-2.45331	-2.18465	-2.59347	-2.89276	-2.73354	-2.44637	-3.37812	-3.68391	-2.37375	-2.99521	-2.35433	-2.27579	-1.73576	-3.10737	-2.02767	-2.29076	-1.86117	-3.19574	-2.09733	-2.59241	-2.29727	-2.90688	-1.97709	-1.5726	-2.37373	-3.40799	-2.64603	-2.14248	-1.79549	-1.94693	-1.84986	-2.16897
LotjaGi2g1v0210500.2.nasc001	-6.96968	-2.84252	-3.80688	-2.88704	-4.70181	-3.57796	-4.11256	-5.10151	-7.10803	-5.70195	-4.7062	-5.11104	-3.64268	-5.70265	-0.797365	-3.08178	-6.82814	-0.465925	-0.767963	-1.62122	-1.71469	-4.39027	-4.40873	-3.94447	-6.30346	-3.95225	-3.06177	-3.69396	-6.71585	-2.71534	-2.96135	-3.30031
LotjaGi2g1v0210500.2.nasc002	-3.80426	-0.881294	-3.07641	-1.8293	-0.617899	-1.77496	-0.772194	-0.938446	-1.14327	-1.0609	-3.07247	-1.58005	0.28286	-1.71335	-0.752469	0.269344	1.23515	-1.05421	0.807297	0.559268	1.91798	1.64534	2.04991	1.62557	-0.601154	1.79221	-2.89067	1.12989	2.15872	1.42249	2.03832	0.401181
LotjaGi2g1v0210500.2.nasc003	-1.95237	0.948228	0.57283	-0.567699	0.382229	-0.689176	0.335454	-0.931611	0.478982	0.943576	-0.294831	0.638304	0.507995	0.614275	0.921821	0.565877	0.785218	0.535735	0.839549	0.531376	1.46545	1.14213	1.28936	1.63629	1.78151	1.5034	0.512902	1.56975	1.1346	1.62821	0.728906	0.810952
LotjaGi2g1v0210500.2.nasc006	-0.503502	1.05436	0.302955	-0.442681	0.0187978	0.358169	0.560144	-0.905689	0.10742	-7.58325	0.0808407	0.272339	0.451378	-6.85598	0.267776	-0.659333	0.0652582	0.338546	0.180123	-0.446069	0.501668	0.0745392	-6.66255	0.00137695	-0.138714	-6.25854	-0.554137	-0.312847	-6.71585	-6.66317	0.121227	0.314032
LotjaGi2g1v0210500.2.nasc011	1.07992	1.43516	1.45815	0.350834	1.21361	1.44114	2.3734	1.9732	0.910138	1.40614	1.60051	1.71071	1.76256	0.401766	0.368927	1.18857	1.62894	1.43012	0.604672	1.33313	1.38951	1.88377	2.17663	2.4468	2.5425	2.82809	1.3518	1.98251	2.13678	1.71512	1.34911	1.92859
LotjaGi2g1v0210500.2.nasc012	-7.50819	-7.70989	-0.554046	-7.48855	-7.27961	-7.00838	0.363567	-6.93821	-7.10803	-7.58325	-6.70647	-6.66552	-6.14639	-6.85598	-7.50282	-7.09677	-6.82814	-7.85987	-7.16793	-6.6645	-7.08769	0.886158	-6.66255	-6.24621	-6.30346	-6.25854	-7.06454	-6.45999	-6.71585	-6.66317	-6.6228	-6.8232
LotjaGi2g1v0210500.3.nasc003	0.125088	2.19147	1.86722	1.39639	1.73976	0.345994	1.79172	1.35063	1.92041	2.36222	1.04375	1.85122	2.28009	2.02911	2.81385	2.71303	2.36123	2.53403	2.6101	2.44464	3.1137	2.8693	3.06996	2.97368	2.89365	3.11498	1.9598	2.83036	3.05915	3.84446	3.4151	2.79523
LotjaGi2g1v0210500.3.nasc005	-5.43284	-1.85052	-2.13825	-2.65761	-2.28604	-3.51308	-6.68095	-2.69439	-3.40187	-2.30042	-6.70647	-3.303	-2.58677	-3.31972	-3.82814	-2.60876	-2.18642	-2.29245	-2.06765	-2.85514	-2.52143	-2.89549	-3.4264	-6.24621	-2.67525	-2.05687	-3.93284	-2.28975	-3.77956	-2.25461	-2.64737	-2.9742
LotjaGi2g1v0210500.3.nasc006	-2.47555	0.493217	0.868402	-0.380513	0.129221	-1.70773	0.87997	-0.298796	-1.1826	0.483643	-0.13466	-1.6111	0.383627	0.212041	0.083292	0.673913	1.74526	0.849162	1.21357	1.21012	1.29643	1.04995	1.14854	1.34655	1.57286	0.884509	-2.11891	1.33747	0.996977	0.941703	1.36168	0.189677
LotjaGi2g1v0210500.3.nasc007	-4.82659	-1.90214	-1.81817	-2.77118	-2.64531	-3.96852	-2.61838	-2.85637	-3.59699	-2.89182	-3.72911	-3.58314	-2.38074	-2.94579	-4.38089	-2.31758	-1.83711	-1.75264	-2.42968	-2.55593	-2.46701	-2.20297	-2.88744	-1.14301	-1.87572	-2.14478	-4.09572	-1.17878	-3.28336	-2.93901	-1.91611	-1.33733
LotjaGi2g1v0210500.3.nasc008	-1.06735	0.398058	-1.08658	-0.705566	-1.05489	-1.85751	-1.82252	-1.19717	-1.2442	-1.67423	-1.62938	-1.68169	-2.07935	-0.961848	-0.459718	-1.5018	-0.634973	0.383207	-0.694333	-0.835446	-0.462039	-0.917989	-0.687526	-0.394132	-0.872137	-0.848999	-1.22513	-0.417508	-1.6452	-1.47202	-0.891468	-1.69158
LotjaGi2g1v0210500.3.nasc009	-2.0926	-0.873714	-1.50381	-0.885582	-1.98118	-2.01671	-1.35874	-1.37069	-3.01428	-1.40058	-2.13479	-1.82766	-1.59196	-2.03803	-1.54438	-2.23759	-1.66663	-1.59926	-1.59313	-2.39723	-1.43185	-2.19268	-1.26002	-1.13121	-1.53032	-1.72398	-1.36152	-0.800445	-2.75181	-1.05008	-1.14968	-1.73882
LotjaGi2g1v0210500.3.nasc010	-3.14439	-2.27188	-2.47052	-3.18874	-2.68296	-2.92453	-2.73274	-3.00217	-3.45318	-2.65191	-2.05395	-3.30711	-1.72387	-3.27795	-3.53118	-2.89214	-1.60115	-3.53184	-3.18484	-2.20246	-2.04803	-3.17626	-2.3682	-1.08602	-1.62452	-1.5519	-3.09679	-0.86836	-2.30969	-2.51436	-2.88019	-2.3524
LotjaGi2g1v0210500.4.nasc001	-6.95243	-2.84145	-3.77334	-2.96474	-4.756	-3.58314	-4.2059	-5.19715	-7.10803	-5.63155	-4.67132	-5.10825	-3.65729	-5.69582	-0.954727	-3.07473	-6.82814	-0.418725	-0.893608	-1.72393	-1.81315	-4.44962	-4.42152	-4.02998	-6.30346	-4.01226	-3.16926	-3.68855	-6.71585	-2.80776	-3.01955	-3.31686
LotjaGi2g1v0210500.4.nasc008	-1.68841	-0.138759	-1.4581	-1.6449	-1.86775	-2.54288	-1.96598	-2.12416	-2.19493	-2.45297	-1.85621	-1.46805	-2.67844	-1.81206	-1.82165	-2.05099	-1.31439	0.0435409	-0.398999	-2.00624	-1.19421	-1.52705	-1.73151	-1.24275	-1.82489	-1.12945	-2.01225	-1.43391	-1.84201	-1.96486	-1.70301	-2.26082
MSTRG.9958.1	1.86235	2.87391	2.20813	2.58251	1.74909	1.12422	1.68137	1.56722	2.5586	1.36757	1.20111	1.90231	1.62562	2.62786	2.32668	1.70458	1.36622	2.73504	2.38691	1.52037	1.97501	1.7742	1.38894	1.6936	-0.5093	0.019031	1.92774	0.126163	1.75608	1.63308	1.81666	0.546016
MSTRG.9958.2	1.18804	1.00907	0.856188	0.955561	1.0186	1.97073	1.06766	0.1642	0.860938	2.23873	1.90497	1.50614	0.949061	0.289697	1.08877	0.914181	1.55483	1.2065	1.08521	1.08447	0.53474	1.71219	1.87998	1.66441	1.57682	1.42469	1.70124	1.07655	0.523719	1.16643	1.32455	1.44917
LotjaGi2g1v0210600.1	0.152986	-1.49931	-0.508304	-1.15367	-1.28314	-3.55163	-4.71795	-4.43235	-2.03858	-6.81689	-6.31141	-3.5606	-3.88	-0.554439	-0.574321	-1.52699	-2.78935	-0.36202	-0.567641	-1.66191	-2.43767	-6.33566	-5.37707	-3.29066	-5.72544	-5.76949	-6.07132	-2.69303	-4.67838	-6.09623	-4.72209	-4.31732
MSTRG.9958.3	0.677534	0.497071	0.382005	0.600921	0.744082	1.18828	1.49017	1.56426	0.893224	-0.621804	0.205765	1.91924	1.14388	-0.134997	0.249015	0.760985	1.39186	1.05408	0.361768	0.889732	0.878513	0.19597	0.645297	1.96186	1.50061	1.88701	0.179561	1.36631	0.338543	-0.125844	0.414349	1.90135
MSTRG.9958.4	-7.50819	-0.417221	0.703057	-7.48855	-1.85693	-1.03845	0.856578	-0.116321	1.22952	-7.58325	-1.14061	0.454962	1.08163	-6.85598	0.0862918	-0.217919	1.58476	-0.476674	0.403141	-2.86079	0.742892	-1.27233	-0.340724	1.46258	-1.48734	0.474568	-0.966463	0.244075	-6.71585	-0.745059	0.206291	-0.820404
LotjaGi2g1v0210700.1	-0.233313	-0.539424	0.373789	-0.213242	0.920396	2.56217	2.60526	2.11857	0.950041	2.92681	2.4654	2.33122	1.37499	-0.281316	-0.593222	1.05487	1.94719	-1.66474	0.0405863	-0.120472	0.919617	2.40329	2.382	2.70096	2.82341	2.37058	2.21522	1.84099	1.60352	1.81817	1.71092	2.20957
MSTRG.9958.6	2.97043	2.81496	2.12926	2.21697	2.24647	1.70425	0.953134	1.81205	0.947075	1.77434	1.40328	0.931193	1.75397	0.689673	2.62872	2.19984	0.859685	3.10071	0.584382	2.35135	1.91228	1.87435	1.56922	0.6181	1.13298	-0.963191	1.67829	1.54994	1.63045	1.25573	1.37599	2.03337
MSTRG.9958.8	-1.10022	-4.10382	-5.54582	-4.38131	-4.62289	-5.12686	-4.08029	-4.2824	-3.95989	-6.08457	-1.36788	-0.964786	-3.16462	-1.76074	-6.1274	-3.80162	-4.58656	-5.79758	-4.35334	-4.7785	-0.788838	-5.09206	-4.38569	-4.26382	-3.98189	-4.19413	-4.68154	-4.10448	-4.90151	-2.79629	-1.64235	-1.05782
LotjaGi2g1v0210700.1.nasc008	0.689276	1.43559	1.3423	0.9538	0.784984	1.3914	2.15226	1.62902	1.82446	1.70492	1.49519	1.56239	1.73509	1.70186	1.06792	1.48747	1.97062	1.06069	1.12691	0.937837	1.81175	1.72316	1.92483	2.44253	1.44734	1.28239	1.5668	1.71079	1.39969	1.70442	1.67214	1.57581
LotjaGi2g1v0210700.1.nasc007	-1.69283	-1.13014	-2.76594	-1.32123	-1.73155	-1.30481	-0.618394	-1.58669	-1.69068	-1.50241	-0.945143	-1.10807	-1.86039	-1.41314	-1.26434	-0.999673	-0.884812	-1.2865	-1.62431	-1.71734	-1.48529	-1.25456	-1.05117	-0.74616	-1.69811	-2.45442	-1.42742	-0.7571	-1.65852	-1.33181	-1.90989	-1.75641
LotjaGi2g1v0210700.1.nasc006	-0.896882	-0.0702552	-0.433012	-0.589968	-1.04421	-0.24709	0.335228	-0.242839	0.0841097	-0.284672	-0.0274675	-0.0720262	0.508209	-0.224309	-0.448938	-0.81917	0.281367	-0.494337	-0.516292	-1.07121	0.493201	-0.114116	0.259967	0.468006	-0.327656	-0.242379	0.0426733	0.404004	-0.45551	-0.253962	0.486958	-0.278976
LotjaGi2g1v0210700.1.nasc005	-4.0039	-4.24178	-7.29877	-3.41558	-3.91529	-3.1772	-2.75394	-3.05809	-7.10803	-2.98831	-6.70647	-6.66552	-6.14639	-6.85598	-2.95342	-2.51162	-3.26349	-2.12565	-2.76484	-6.6645	-3.85747	-3.70683	-3.58456	-3.62162	-4.132	-4.84946	-4.72752	-3.72885	-6.71585	-3.69487	-3.50871	-6.8232
LotjaGi2g1v0210700.1.nasc004	-3.19243	-4.42851	-3.64156	-3.44965	-1.47692	-3.10795	-2.76525	-2.4695	-2.86624	-3.13907	-1.59929	-2.71123	-3.30669	-1.11226	-3.97072	-1.89814	-2.90468	-1.71045	-3.0636	-3.79536	-3.06802	-2.80764	-3.66738	-2.91446	-1.9476	-3.14162	-2.63562	-2.4843	-2.76017	-3.54011	-2.73862	-2.76961
LotjaGi2g1v0210700.1.nasc003	-2.53392	-4.06765	-3.35999	-5.23067	-3.73016	-2.72685	-3.31293	-2.75203	-3.21413	-2.51454	-2.66322	-3.52477	-4.41666	-3.9601	-4.97453	-4.02422	-3.71411	-2.33764	-4.69751	-3.12598	-3.39783	-3.44397	-3.41683	-3.40327	-3.35298	-3.2013	-2.39162	-4.523	-3.3967	-2.63192	-2.63185	-4.11432
LotjaGi2g1v0210700.1.nasc002	-4.47299	-5.07515	-4.94848	-1.88903	-0.949184	-2.55541	-1.87498	-1.94657	-1.32137	-1.68379	-1.84433	-2.73304	-1.97274	-2.42377	-2.67359	-2.86395	-3.0217	-4.09407	-3.87943	-1.66028	-3.16318	-1.86484	-2.89422	-4.19535	-1.61922	-1.88654	-1.75087	-0.287335	-3.25605	-3.32776	-2.60599	-2.07719
MSTRG.9959.1	2.44097	3.1695	2.23372	2.75294	2.39926	1.97788	1.50921	1.5708	2.56429	1.53085	1.35204	1.10321	0.597468	2.40918	2.44264	1.89216	1.77462	2.66735	2.98037	2.15521	2.08593	1.1752	1.44257	-2.31597	-1.32637	-1.21971	0.910915	-0.0902976	0.655861	1.15566	0.871842	-0.260478
LotjaGi2g1v0210800_LC.1	-3.39496	2.44025	1.20721	1.7208	1.57075	1.35058	-2.88716	-3.01497	1.4056	0.406682	0.413071	0.303954	0.268047	1.47807	1.47604	1.18057	0.615885	1.88792	1.86656	0.0718384	-1.78492	0.720625	-0.85613	-5.28478	-2.62109	-5.3845	-1.17541	-2.35135	-0.0638966	-1.39378	-0.247956	-2.17112
MSTRG.9960.1	3.48991	4.01596	3.04265	3.52487	3.31127	2.8881	1.89965	2.37985	2.70019	2.22949	2.23911	1.94456	1.96946	2.78565	3.44117	3.01608	2.19284	3.90415	3.28473	3.11201	2.56927	2.19401	1.99643	-0.170075	0.973019	-0.00623371	2.06718	1.57428	1.81105	1.71662	2.05919	1.66281
LotjaGi2g1v0210900_LC.1	0.375945	0.00199156	-1.27038	0.610998	-0.41926	-0.0315711	-6.30692	-1.01443	-1.17103	-1.42618	-2.84004	-1.10158	-1.34387	-1.35078	0.611157	-0.918097	-0.398778	1.04045	0.240326	0.241197	-1.12461	-2.25101	-2.03091	-1.88591	-0.783063	-1.98084	-0.766137	-0.882232	-1.67167	-1.89726	-1.23601	-2.09889
LotjaGi2g1v0210900_LC.2.nasc001	1.88197	2.512	1.64997	2.23832	1.66626	1.19518	0.560129	0.805361	1.03334	0.953705	-1.93075	-0.102044	-0.373008	1.3418	2.23969	1.12406	0.958795	2.55273	1.56855	0.070856	1.35376	0.836639	0.301992	0.0579852	-1.63592	-1.43943	0.574418	-0.50761	0.155371	0.185376	0.790196	0.589046
LotjaGi2g1v0210900_LC.1.nasc001	0.115894	0.327149	-2.54739	-2.5588	-0.0668451	-2.60271	-3.88692	-3.29122	-0.600094	-3.66017	0.934169	-4.12824	-2.98462	-2.25553	-2.72402	-2.08031	-2.39153	-2.08704	-1.86558	-3.10495	-2.99836	-2.40918	-2.84225	-4.0611	-3.67324	-3.6838	-2.33433	-3.27811	-3.55028	-2.28779	-3.1734	-3.58521
MSTRG.9962.1	2.52124	3.38011	2.46079	2.36759	2.52455	2.10229	2.68843	2.48768	2.92356	2.46078	2.41601	2.82028	2.83143	2.78505	2.3712	2.64516	2.31987	3.12881	2.05225	1.72212	3.04946	2.84351	3.27442	3.36976	1.92901	1.89802	2.89492	1.8736	2.62902	2.40533	2.79626	2.67528
LotjaGi2g1v0211000_LC.2	-1.2839	-0.24029	-1.39812	-1.53616	-1.43091	-1.33035	-2.93707	-2.37229	-1.44567	-2.63802	-2.19774	-2.87446	-1.80211	-1.14256	-1.05216	-2.12594	-2.29678	-0.617002	-1.55665	-1.93813	-1.45727	-2.25807	-2.52847	-5.14571	-3.21767	-4.99063	-2.01564	-3.53112	-2.1792	-1.75548	-2.91204	-2.70556
MSTRG.9964.1	2.65203	2.68687	2.69808	2.43976	2.37252	2.46803	3.22583	2.69498	2.80389	2.92741	2.96749	3.48178	3.59857	2.63969	2.58068	2.32294	2.14112	2.8929	2.11702	1.754	3.04462	3.13138	3.27928	3.17313	2.76099	3.40969	2.78764	2.14418	2.86947	2.9586	2.6052	3.37636
MSTRG.9964.2	-7.50819	-0.80599	-7.29877	-0.772025	-0.725153	0.262151	1.32916	0.788928	1.46382	1.61906	1.20187	1.94015	2.05131	1.58123	-1.13022	-0.0750161	0.651276	-0.852675	-0.549353	-1.93138	-0.235557	-0.318023	1.04566	-1.60905	1.93302	-2.74307	2.0155	0.137877	0.748196	1.75899	2.4976	0.997784
LotjaGi2g1v0211100.1	3.33046	3.80096	3.72106	3.38479	3.30732	4.10476	4.37338	4.19687	3.95892	4.24727	4.36547	4.57214	4.14418	3.90899	3.18127	3.52159	3.93248	3.3744	3.12731	3.04063	3.72831	4.22421	4.32708	4.91636	4.07953	3.89024	3.87542	3.67898	4.13313	4.28836	4.02207	4.18751
LotjaGi2g1v0211100.1.nasc001	-2.33732	-0.761205	-2.81244	-1.7757	-1.9162	-3.38102	-4.28014	-2.01056	-3.07647	-3.82317	-3.15974	-2.46896	-2.32919	-1.79502	-1.71054	-3.25872	-2.54409	-1.93369	-1.89442	-1.04209	-2.13591	-1.99542	-2.69989	-2.05719	-3.15034	-3.66037	-2.98021	-2.21998	-2.52949	-2.21384	-4.49431	-4.32938
LotjaGi2g1v0211200.1.nasc001	0.325143	0.844817	-1.07736	0.127399	0.884237	1.16699	1.14103	2.02162	1.02369	2.24366	1.47015	0.992424	1.4433	-0.684507	0.514952	1.98714	2.57235	0.234573	0.336693	-1.75922	-0.366215	-0.314062	0.780859	1.08268	1.53135	-1.99568	-0.712122	1.26745	0.507257	1.57998	1.19142	-2.09223
LotjaGi2g1v0211200.1	-2.21645	-2.0795	-3.51187	-1.80724	-1.42332	-0.93569	-1.71382	-1.22444	-1.61501	-0.398051	-1.88166	-3.37504	-1.98062	-4.36775	-2.13417	-1.27037	-0.671133	-0.922169	-1.7972	-6.6645	-1.43555	-2.77273	-1.56965	-1.72996	-1.61554	-2.92158	-2.65965	-2.4991	-1.26399	-2.15261	-1.75032	-3.47444
MSTRG.9965.1	2.81904	3.54595	3.01296	3.21407	3.1117	2.53408	1.93248	1.86636	2.45265	1.82593	1.78369	2.35367	2.33259	2.7428	3.00169	2.5382	2.50921	3.72944	3.0081	2.6728	2.22329	2.40021	1.74405	0.788851	1.75532	1.57556	2.08042	1.15918	1.52242	1.97704	2.24053	2.20023
MSTRG.9965.4	0.587053	1.78239	-7.29877	-7.48855	-7.27961	-7.00838	-6.68095	-6.93821	0.797586	-4.23557	-0.255621	-6.66552	-6.14639	-6.85598	1.34142	-0.106107	0.253751	-7.85987	-7.16793	-6.6645	-7.08769	-6.6921	-0.68751	-5.68593	-6.30346	-6.25854	0.104842	-0.115795	-4.31934	-0.979341	-6.6228	0.133747
MSTRG.9966.1	-0.235023	1.07195	0.140045	-0.68118	1.13879	1.47776	-0.771609	0.500135	0.437366	0.0449668	-0.354918	-0.106554	0.23768	0.00728112	0.813195	-1.25127	-0.921383	-0.0376439	0.898589	-0.894845	2.09836	-0.352471	1.30829	-0.679765	-3.11616	-2.09814	-0.35222	-0.491784	1.26483	1.35302	-0.748593	-0.771758
MSTRG.9966.2	1.97142	1.29454	0.947874	1.93809	-7.27961	0.573756	-1.83859	2.02128	1.75314	2.27335	0.977079	-0.0867297	-6.14639	2.40442	-7.50282	1.26347	-1.04298	1.97801	0.492767	2.38017	1.58463	-0.564525	-6.66255	-6.24621	-1.09259	-2.13996	0.856099	-0.266278	2.33992	-6.66317	1.60236	0.0926614
LotjaGi2g1v0211300.1	-0.613707	-1.19163	0.0698257	-0.578534	0.00482362	0.19364	2.09748	1.79797	-0.437409	2.68804	2.78826	0.864018	1.84166	-0.297907	-1.37662	-1.35355	0.0479424	-0.932722	0.816042	0.0805458	-0.47295	1.33341	0.902369	2.70404	1.23482	0.669911	-0.461482	2.60777	1.87467	1.65425	2.75827	2.04923
LotjaGi2g1v0211300.1.nasc001	-3.32781	-3.9817	-3.45787	-3.63132	-2.50645	-3.14365	-1.91754	-1.76489	-3.33967	-6.34812	-1.80817	-3.03004	-1.47195	-2.53339	-3.69765	-3.7068	-4.47568	-2.40217	-3.44997	-1.41367	-2.715	-2.64639	-2.67282	-3.2119	-2.87188	-4.27925	-4.22301	-1.75892	-2.36335	-3.25513	-1.56018	-3.33579
MSTRG.9966.5	-7.50819	-7.70989	-7.29877	-7.48855	-7.27961	-7.00838	-6.68095	-6.93821	-0.864618	-7.58325	-6.70647	-0.321221	-6.14639	-6.85598	-7.50282	-7.09677	-1.59466	-7.85987	-7.16793	-6.6645	-7.08769	-6.6921	1.5941	1.31087	-6.30346	-0.791008	-1.28542	-6.45999	0.591921	-0.0277021	-6.6228	-1.04644
LotjaGi2g1v0211400.1.nasc001	-2.85598	-1.97795	-4.63041	-5.54384	-5.48324	-3.12737	-2.37467	-2.42558	-2.16853	-2.73806	-1.79627	-4.78207	-3.93555	-3.93318	-3.30486	-1.2268	-2.97117	-3.26423	-4.70071	-2.72763	-4.67176	-4.05617	-2.46794	-2.86001	-3.43993	-4.16288	-4.52919	-4.55118	-1.83651	-1.70177	-2.5961	-2.24937
LotjaGi2g1v0211400.1.nasc002	-3.0065	-2.08363	-2.54732	-6.53883	-5.76087	-6.41909	-4.71645	-1.51549	-2.64144	-3.9227	0.543796	-0.848168	-3.64582	-6.22085	-7.36179	-0.123856	-0.21944	-4.93167	-5.80933	-5.24766	-4.09228	0.879245	-1.10856	-0.755154	0.47867	-1.94221	-4.02869	-6.45999	-2.58047	0.497403	-4.53492	-0.0730702
LotjaGi2g1v0211400.1.nasc003	-2.29574	-6.36785	1.31297	-5.71856	-5.98362	-5.64037	-2.61117	-2.73571	-0.281431	-3.41536	-6.70647	0.907061	-0.54313	-5.93093	-6.28386	1.22257	2.26706	-5.61332	-4.32689	-5.11389	-5.42724	1.20275	1.63486	3.32499	-2.47454	-6.25854	0.20409	0.0260769	-1.36707	1.95388	-4.76607	1.11669
LotjaGi2g1v0211400.1	0.451826	0.613385	0.652655	-0.493928	0.411883	2.57323	2.54184	2.58938	2.23646	2.96381	2.1402	0.70752	1.35624	-1.22422	-0.626485	2.42241	2.50614	-1.66039	-0.300812	1.6624	1.7908	0.857968	0.647098	4.12286	2.95981	2.01662	1.5399	1.95477	3.18091	2.58666	0.7967	2.17345
MSTRG.9965.5	0.640953	1.74721	1.57456	1.07734	1.26285	1.04834	1.28054	1.99807	0.787646	2.61212	1.87828	2.28674	1.85274	0.762509	1.0031	0.924714	2.51075	0.615928	1.14011	1.25126	1.51914	1.69496	2.41782	2.16145	0.607026	2.19968	2.5618	2.5358	2.39642	2.92607	2.93418	2.47676
MSTRG.9965.6	-7.50819	-7.70989	-7.29877	-7.48855	-7.27961	-7.00838	0.871115	-6.93821	-7.10803	-7.58325	0.596087	-6.66552	-6.14639	-1.01255	-0.413902	-7.09677	-6.82814	-0.996432	-7.16793	-6.6645	-7.08769	-0.144795	1.04855	-6.24621	-6.30346	-6.25854	-7.06454	1.89455	-6.71585	1.35713	0.906317	2.15177
MSTRG.9965.11	-7.50819	-7.70989	-7.29877	-7.48855	-7.27961	-7.00838	-6.68095	-6.93821	-7.10803	-7.58325	-6.70647	-6.66552	-6.14639	-6.85598	-7.50282	-7.09677	-6.82814	-7.85987	-7.16793	-6.6645	-7.08769	-6.6921	1.2291	-0.172905	-6.30346	-6.25854	-7.06454	-6.45999	-6.71585	-6.66317	-6.6228	-6.8232
MSTRG.9965.12	-0.407479	-1.72489	-0.203774	0.545308	0.0436227	0.314218	-0.237679	-1.75386	0.559988	-0.663922	0.735396	2.15141	1.69183	0.785378	-2.45236	-1.99043	-3.31551	-2.59549	0.115263	-1.68101	0.681989	1.49439	1.3628	0.895379	0.408044	2.1624	0.529865	1.98249	0.116408	-0.935236	-0.417215	-0.183468
MSTRG.9965.13	-0.43735	0.321048	-1.81257	-1.44178	-0.0490407	1.2037	0.699398	1.12495	-0.128067	1.00587	-0.300058	-1.23707	-1.34382	-1.25206	0.0697426	-0.071097	0.0718754	1.4766	0.550305	0.692692	1.10658	-1.65045	-1.29713	-1.02482	0.491819	-1.26142	-0.113384	-0.307812	1.82973	0.310986	0.479403	-0.0755952
MSTRG.9967.1	2.86478	2.70909	0.892985	2.41233	1.71807	0.943455	0.592114	0.962188	2.57634	1.87946	1.11009	0.862207	1.48305	2.69438	2.48172	0.551283	0.872634	2.10692	2.66618	2.46696	0.651019	0.541361	0.842177	0.295055	-0.144463	2.10603	0.240105	1.71737	1.37763	0.396803	1.63406	0.56712
MSTRG.9967.2	-2.25182	1.87864	-0.528377	-2.06739	0.590605	0.490178	1.42312	-0.203026	-2.22234	1.46735	1.15025	-0.0128578	-0.637516	-6.83808	1.48789	0.911129	-1.53778	1.69919	-6.05911	-1.69307	-1.29422	0.0949752	-1.07569	-0.155745	-0.288171	0.100208	1.50061	-6.45999	1.19586	0.998412	1.72183	-2.09563
MSTRG.9967.3	-2.30275	-2.3309	-3.36334	-2.86951	-1.21058	-2.062	0.74353	-0.360975	-2.27677	-2.56846	1.00975	0.835452	-1.29063	-6.85598	-3.35413	-2.66642	-2.54367	-3.10149	-2.96662	-0.727638	-2.52082	-1.82696	-1.87787	0.389079	-0.967115	2.20675	-0.0543982	-1.14237	-1.14169	0.122636	-6.6228	-1.47915
MSTRG.9967.4	1.35315	1.81913	0.969408	1.10102	1.81602	0.673539	2.35269	2.90754	1.04952	0.219766	1.81431	1.84935	1.44871	1.76138	1.80832	0.792773	1.18126	1.54987	1.13534	1.14058	0.0848846	1.65217	1.19624	1.79423	1.66757	2.51442	1.93921	1.99811	1.45055	3.32871	2.79108	1.62102
LotjaGi2g1v0211500.1.nasc002	2.13334	2.85268	2.34526	2.12584	2.0619	1.71242	1.61024	1.58795	1.51039	1.75532	1.86795	1.80268	1.65518	2.31767	2.30984	2.04457	1.83802	2.72272	2.0989	1.73304	1.97133	2.16429	2.37295	1.1736	2.05779	1.48755	0.94347	2.13702	1.69099	2.20709	1.00039	1.77259
LotjaGi2g1v0211500.1.nasc003	1.67392	2.53916	1.34515	1.78468	1.6144	1.61066	2.24525	1.58754	1.12377	2.20187	1.18567	1.67158	1.83597	1.55851	1.1059	1.6405	1.41189	2.13866	2.34686	1.30213	1.29487	1.43254	1.63186	1.89176	1.94057	1.78448	1.65449	1.8302	1.80922	1.19695	1.71621	2.15486
LotjaGi2g1v0211500.1.nasc004	3.12504	3.52879	3.18171	2.86738	2.8516	3.42361	3.50844	3.60825	3.51051	3.66468	2.9969	3.46962	3.64754	3.12074	3.1458	3.25143	3.07005	3.49937	3.58762	3.10101	2.82439	3.09761	3.38996	3.58141	3.85372	3.68232	3.47015	3.63503	3.82242	3.67666	3.5219	3.73649
LotjaGi2g1v0211500.1.nasc005	2.54375	3.27721	2.64883	2.76576	2.40807	2.635	2.36092	2.81482	2.46389	2.81133	2.27511	2.32704	2.42797	2.20696	3.03153	2.59505	1.91556	3.14783	2.73507	2.58757	2.29807	1.95	2.75286	2.33583	2.45462	2.52071	2.71941	2.65791	2.43217	2.15315	2.69843	2.79478
LotjaGi2g1v0211500.1.nasc006	0.171556	0.583047	-0.165151	-0.579921	-0.454726	0.0669695	-0.0739586	-0.400455	-0.132335	-0.146766	-0.217017	0.129473	-0.25739	-0.0272903	0.0093456	0.177108	-0.396457	0.503632	-0.492648	0.0978763	-0.742074	-0.42471	-0.0330274	0.0369068	0.134611	-0.349282	-0.508059	-0.0878981	-0.236549	-0.720266	-0.103206	0.248389
LotjaGi2g1v0211500.1.nasc007	2.47352	2.93956	2.57301	2.11992	2.01734	2.8814	2.24417	2.05888	2.49279	2.83992	2.51575	2.10023	2.55357	2.17064	2.32029	2.85734	2.06083	2.93981	2.72799	2.64915	2.41253	2.39035	3.04395	3.03425	3.03585	3.05143	2.78466	2.95981	3.11306	2.56297	2.65976	2.89862
LotjaGi2g1v0211500.1.nasc008	2.37023	2.81019	2.62595	2.22806	2.61132	2.50378	2.82854	2.58141	2.86676	2.70887	2.60709	2.96984	3.13812	2.39698	2.58743	2.78952	2.3228	2.78593	3.01147	2.09741	2.28539	2.51981	2.91527	3.00593	2.9622	3.36015	2.9519	3.10784	3.29824	2.66111	2.39829	3.04198
LotjaGi2g1v0211500.1.nasc009	1.57796	2.12998	1.53903	1.79193	1.75589	1.96427	2.47867	2.12401	1.69296	2.46867	2.45767	2.53378	2.39619	2.07739	1.6384	2.00559	0.98629	2.30373	2.14502	1.67223	1.14778	2.19397	2.54697	2.84762	2.56625	2.54315	2.31865	2.39895	2.78421	2.76172	2.03363	2.31603
LotjaGi2g1v0211500.1.nasc010	-0.567284	-0.122481	-0.835486	-0.785156	-1.47372	-0.451438	-0.967478	-1.12899	-0.98075	-0.526079	-1.30639	-1.24938	-2.02598	-1.57534	-1.16945	-0.223359	-1.52114	-0.245699	-1.07115	-1.16969	-0.863275	-1.39551	-0.255871	-0.708256	0.246955	-0.943751	-1.10386	-0.884709	-0.790235	-1.58532	-1.18401	0.132254
LotjaGi2g1v0211500.1.nasc011	-7.50819	-7.70989	-5.43902	-7.48855	-7.27961	-0.993071	-6.68095	-6.93821	-7.10803	-3.96853	-6.70647	-6.66552	-6.14639	-6.85598	-7.50282	-1.1354	-1.96636	-7.85987	-7.16793	-6.6645	-2.70138	-6.6921	-0.742095	-1.40354	-2.11077	-6.25854	-7.06454	-2.09931	-4.95393	-6.66317	-6.6228	-3.45549
LotjaGi2g1v0211500.1.nasc012	-7.50819	-7.70989	-4.01581	-7.48855	-7.27961	2.08735	-6.68095	-6.93821	-7.10803	-0.761253	-6.70647	-6.66552	-6.14639	-6.85598	-7.50282	0.393205	2.00359	-7.85987	-7.16793	-6.6645	1.70683	-6.6921	3.22969	3.34529	1.20296	-6.25854	-7.06454	0.300166	-4.63174	-6.66317	-6.6228	-3.8734
LotjaGi2g1v0211500.1.nasc013	-7.50819	-7.70989	-4.50878	-7.48855	-7.27961	-2.83899	-6.68095	-6.93821	-7.10803	-2.65723	-6.70647	-6.66552	-6.14639	-6.85598	-7.50282	-3.57267	-1.23126	-7.85987	-7.16793	-6.6645	-1.9455	-6.6921	-2.24052	-1.21745	0.078697	-6.25854	-7.06454	-1.82392	-3.16731	-6.66317	-6.6228	-1.76547
LotjaGi2g1v0211500.1.nasc014	-4.49655	-7.70989	-4.2135	-7.48855	-7.27961	-3.63809	-6.68095	-6.01649	-7.10803	-3.71253	-6.70647	-6.66552	-6.14639	-6.85598	-6.57211	-2.60273	-2.83237	-7.85987	-6.20053	-6.6645	-4.46553	-6.6921	-2.20707	-1.92498	-1.86014	-6.25854	-5.45656	-1.62031	-2.32051	-6.66317	-6.6228	-1.88854
LotjaGi2g1v0211500.1.nasc016	-7.50819	-7.70989	-4.34669	-7.48855	-7.27961	-2.61968	-6.68095	-6.93821	-7.10803	-2.75083	-6.70647	-6.66552	-6.14639	-6.85598	-7.50282	-3.21628	-3.40775	-7.85987	-7.16793	-6.6645	-3.15211	-6.6921	-3.64734	-1.79029	-3.33798	-6.25854	-7.06454	-2.79081	1.11966	-6.66317	-6.6228	-2.54923
MSTRG.9967.9	-7.50819	-7.02116	-2.00805	-7.48855	-7.27961	-1.79737	-0.678459	-6.93821	-7.10803	-1.84539	-6.70647	-5.29893	-6.14639	-6.85598	-7.50282	-3.10147	-1.73841	-7.85987	-5.6266	-6.6645	-1.8188	-6.6921	-1.7314	-1.11097	-1.1384	-6.25854	-7.06454	-1.41313	-2.03639	-6.66317	-6.6228	-0.954169
LotjaGi2g1v0211500.1.nasc017	-7.50819	-7.70989	-3.76711	-3.3275	-7.27961	-2.20193	-6.68095	-6.93821	-7.10803	-2.16025	-6.70647	-6.66552	-6.14639	-6.85598	-7.50282	-2.77259	-2.94609	-7.85987	-7.16793	-6.6645	-3.09808	-2.40683	-2.10873	0.249483	-1.02318	-1.5505	-4.35946	-0.387352	-2.77306	-6.66317	-6.6228	-1.12203
LotjaGi2g1v0211500.1.nasc018	-7.50819	-7.70989	-4.48377	-7.48855	-7.27961	-2.47644	-6.68095	-6.93821	-7.10803	-1.78531	-6.70647	-6.66552	-6.14639	-6.85598	-7.50282	-2.76115	-3.04146	-7.85987	-7.16793	-6.6645	-4.32188	-6.6921	-2.7896	-1.42544	-0.89095	-6.25854	-6.21692	-1.93273	-3.0164	-6.58666	-6.6228	-2.7162
LotjaGi2g1v0211500.1	-7.50819	-7.70989	1.99223	-7.48855	-7.27961	0.283684	-6.68095	-6.93821	-7.10803	0.735645	-6.70647	-6.66552	-6.14639	-6.85598	-7.50282	0.579759	0.949691	-7.85987	-7.16793	-6.6645	1.28097	-6.6921	0.0530397	-0.48958	1.03486	-6.25854	-6.268	0.548914	-0.807784	-6.61925	-6.6228	-0.0527921
MSTRG.9967.10	0.0304467	0.488337	-0.0908613	-0.696488	-0.240037	1.12906	-0.516212	0.907068	-0.102057	0.918096	0.934637	0.714024	0.042395	1.00602	0.0677203	0.259738	0.870689	0.394149	2.45328	0.438627	0.307826	0.415728	0.136606	0.7617	1.54428	1.97652	-0.46057	1.55513	0.757816	-0.000436752	-2.51267	1.00442
MSTRG.9967.11	-7.50819	-7.42053	0.780686	-6.47774	-7.27961	0.671078	-6.68095	-6.93821	-7.10803	-0.979857	-6.70647	-5.12509	-5.36855	-6.85598	-7.50282	-0.684501	1.15935	-7.85987	-6.33329	-6.6645	1.00947	-2.96202	0.519437	-0.53579	-0.0961669	-6.25854	-4.91728	-1.16428	-1.41452	-4.74195	-6.6228	-1.66027
MSTRG.9967.5	0.931683	0.825338	1.55337	0.110633	1.38675	0.319008	0.530848	1.09163	1.05786	0.818401	0.361162	0.222201	0.906646	-6.85598	1.37117	0.659849	0.886292	1.15324	-7.16793	0.824606	0.726846	1.20515	0.0867303	1.77999	-0.827506	1.42942	0.0825571	-6.45999	-0.0910895	1.10364	1.2709	0.382548
MSTRG.9967.6	-7.50819	-7.70989	-2.36635	-7.48855	-7.27961	-0.44963	-2.91975	-5.68934	-4.77595	-2.35639	-6.70647	-3.61196	-2.51429	-3.0793	-7.50282	-1.59717	-0.242841	-7.85987	-3.48555	-4.22967	-2.77423	-6.6921	0.068515	-1.35151	-0.12936	-6.25854	-3.31703	-6.45999	-2.7358	-6.66317	-6.6228	-2.59266
MSTRG.9967.7	0.885697	1.07869	-0.156363	0.0741061	1.68531	0.347384	0.0515123	1.08738	1.221	-0.288823	1.31813	1.12454	1.94118	-6.85598	-0.792839	1.18298	0.903543	1.42464	-7.16793	0.689774	0.942062	2.70721	0.183046	0.507733	-0.41456	-0.134144	1.64641	1.1774	1.10008	1.29891	1.33846	0.850911
MSTRG.9967.8	-7.50819	-7.70989	-1.34691	-7.48855	-7.27961	-0.569051	-6.68095	-6.30305	-7.10803	-0.466044	-6.70647	-6.66552	-6.14639	-6.85598	-7.50282	-1.48393	-0.693942	-7.85987	-7.16793	-6.6645	-1.65087	-6.6921	-0.061078	-1.02477	0.843704	-6.25854	-7.06454	-6.45999	-2.5458	-6.66317	-6.6228	-0.655196
MSTRG.9967.31	0.314005	1.43501	-1.81877	2.62829	0.369877	0.0324322	2.67578	1.15113	1.43097	-0.917616	1.91923	2.77026	1.71996	0.610756	-1.09355	0.394677	0.658291	1.13765	1.00614	1.28101	-1.11728	0.622634	-1.02496	-0.545755	-0.912707	0.0739722	2.66455	1.48033	0.246354	0.688476	0.451963	1.90019
LotjaGi2g1v0211500.2.nasc003	-7.50819	-7.70989	-3.24651	-7.48855	-7.27961	-7.00838	0.285029	-6.93821	-7.10803	-7.58325	-6.70647	-6.66552	-6.14639	-6.85598	-7.50282	-7.09677	-1.03916	-7.85987	-7.16793	-6.6645	-0.92182	-6.6921	-6.66255	-3.60033	-2.96263	-1.36701	-7.06454	-2.47489	-6.71585	-0.614297	-0.643774	-2.79723
LotjaGi2g1v0211500.2.nasc004	-7.50819	-0.663193	-0.0851245	-1.81465	-1.42441	-7.00838	1.14817	-0.377581	-0.0634778	-7.58325	0.567995	-1.50524	-1.25238	-1.19192	-0.814552	-7.09677	1.83771	-0.711848	-0.492145	-6.6645	1.58792	-0.420313	-6.66255	-0.57152	0.00843272	0.989986	0.5929	-0.416806	-6.71585	0.495538	-0.451893	-0.287413
LotjaGi2g1v0211500.2.nasc005	0.716711	-7.70989	-0.326034	-7.48855	-7.27961	-7.00838	-0.490317	-6.93821	-3.45318	-7.58325	-6.70647	-0.29162	-6.14639	-6.85598	-3.32857	-7.09677	0.574697	-7.85987	-7.1416	-0.67945	1.04151	-0.432679	-6.66255	-2.05699	-0.961131	-2.61415	-7.06454	-0.695038	-6.71585	-0.41807	-1.19364	-1.28228
LotjaGi2g1v0211500.2.nasc006	-1.6189	-0.576332	-4.3805	-1.47999	-1.0659	-7.00838	-1.55338	-6.93821	-7.10803	-7.58325	-2.36233	-6.66552	-1.91111	-1.8011	-7.50282	-7.09677	-0.857015	-0.898458	-7.16793	-1.33467	-2.05814	-1.72152	-6.66255	-3.0961	-3.19766	-1.28438	-1.42564	-2.94415	-6.71585	-1.68075	-6.6228	-2.42446
LotjaGi2g1v0211500.2.nasc007	-0.11409	1.48508	0.123015	0.587868	0.737792	-7.00838	1.60001	0.691431	0.0446409	-7.58325	0.275864	0.680117	-6.14639	0.349647	0.179879	-7.09677	1.73601	0.188343	0.034982	-6.65672	0.918193	0.133187	-6.66255	-0.876931	0.21661	1.92624	0.51061	-0.406062	-6.71585	1.14767	-0.562379	-1.40814
LotjaGi2g1v0211500.2.nasc008	-7.50819	-0.0783434	0.221424	-1.71654	-7.27961	-7.00838	0.913909	-0.8134	-0.460151	-7.58325	-0.555914	-1.23261	0.928428	-6.85598	-7.50282	-7.09677	1.39264	-7.85987	-7.16793	-6.6645	1.55517	0.152129	-6.66255	-0.269342	0.849059	-6.25854	0.242688	0.845581	-6.71585	1.57505	0.714976	0.13774
LotjaGi2g1v0211500.2.nasc009	-1.78301	-1.07132	0.195325	-2.6357	-0.951899	-7.00838	0.145362	-0.287149	-0.436068	-7.58325	-0.804354	-0.768706	-0.260137	-0.0686681	-1.19827	-7.09677	2.15778	-0.51247	-1.04738	-2.84761	0.945573	-2.17751	-6.66255	-0.513337	0.667695	0.357888	-0.0277031	1.00749	-6.71585	-0.575728	-0.107882	0.60283
LotjaGi2g1v0211500.2.nasc010	-7.50819	-7.70675	-2.89625	-2.25703	-4.34701	-7.00838	-6.68095	-2.34139	-1.96664	-7.58325	-3.37525	-3.91029	-3.93925	-3.80313	-3.33419	-7.09677	-0.79226	-7.85648	-7.16793	-2.52128	-1.31321	-2.48334	-6.66255	-3.33542	-6.30346	-2.97471	-2.73654	-2.69595	-6.71585	-2.65589	-3.18129	-6.8232
LotjaGi2g1v0211500.2.nasc013	-7.50819	-7.70989	-7.29877	-7.48855	-7.27961	-7.00838	-6.68095	-6.93821	-7.10803	-7.58325	-6.70647	-6.66552	-6.14639	-6.85598	-7.50282	-7.09677	-0.00678235	-7.85987	-7.16793	-6.6645	-0.854739	-6.6921	-6.66255	-3.61072	-2.16277	-6.25854	-7.06454	-2.8345	-6.71585	-6.66317	-6.6228	-3.58821
LotjaGi2g1v0211500.2.nasc016	-7.50819	-7.70989	-2.42738	-7.48855	-7.27961	-7.00838	-6.68095	-6.93821	-7.10803	-7.58325	-6.70647	-6.66552	-6.14639	-6.85598	-7.50282	-7.09677	0.821798	-7.85987	-7.16793	-6.6645	-3.01048	-6.6921	-6.66255	-3.06086	-1.69467	-6.25854	-7.06454	-2.11323	-6.71585	-6.66317	-6.6228	-3.06126
MSTRG.9967.32	-2.33445	0.134999	0.228374	-1.13948	-0.116636	0.425204	-0.365837	-0.0478304	-1.90073	-0.582262	0.157144	0.249341	-1.15183	-5.89206	-0.794702	0.311203	-0.850304	-0.331934	-0.968842	-0.237863	-0.275469	0.306497	0.361609	1.65077	1.35125	-1.18853	-0.0162972	1.34283	0.321406	1.08181	-0.635188	1.04083
MSTRG.9967.33	-7.50819	-7.70989	-0.440477	-7.48855	-7.27961	-0.541286	-6.68095	-6.93821	-7.10803	-1.34185	-6.70647	-6.66552	-6.14639	-6.85598	-7.50282	-0.668724	0.184019	-7.85987	-7.16793	-6.6645	-0.549372	-6.6921	-1.15637	-0.723185	-0.749946	-6.25854	-7.06454	-0.678869	-1.62789	-6.66317	-6.6228	-1.12453
MSTRG.9967.34	-7.50819	-7.70989	-0.476756	-7.48855	-7.27961	-0.41347	-6.68095	-5.60185	-7.10803	-2.2541	-6.70647	-6.66552	-6.14639	-6.85598	-7.50282	-0.772842	0.0354537	-7.85987	-7.16793	-6.6645	-1.63493	-6.6921	-0.943748	-0.767408	0.467989	-6.25854	-7.06454	-6.45999	-1.82098	-6.66317	-6.6228	-0.550561
MSTRG.9968.1	-1.18515	-0.978849	-1.03716	-0.910706	-1.79294	-2.33749	-3.32491	-1.37692	-0.82472	-2.75797	-2.80182	-1.30496	-1.57016	1.02694	-1.17919	-1.21921	-3.37367	-0.326632	-0.944763	-2.22508	-1.39265	-1.96465	-1.98431	-6.24621	-3.27837	-6.25854	-2.75368	-3.90625	-3.28766	-2.99705	-2.46683	-3.19497
LotjaGi2g1v0211600.1	4.5414	4.19681	6.38974	5.26027	5.08901	5.17057	6.7054	5.97147	4.32766	6.02886	6.69399	7.12013	5.91739	5.60111	4.72854	6.18595	5.87495	4.73247	3.77874	5.3437	6.19099	6.43285	5.76427	7.46587	6.63317	6.23443	6.79687	6.67062	4.38621	4.26411	6.0932	6.1081
MSTRG.9970.1	2.27829	3.20543	1.39485	2.1908	2.29274	1.20853	-0.295844	0.558905	1.49018	1.0761	0.619886	0.200689	0.430267	2.02865	2.26397	1.32452	0.639198	3.01718	1.89546	1.51008	1.27491	0.516611	0.932714	-2.60088	-1.26533	-2.14726	0.596482	-0.613035	0.659614	0.290931	0.699314	0.135206
MSTRG.9971.1	1.3973	3.22801	0.0270908	1.74827	2.77371	1.89829	2.38679	2.13781	1.88884	2.26484	2.23348	1.97491	-0.0303113	0.234943	2.15916	-0.537281	2.08179	2.58144	2.07845	1.76187	1.27445	-0.776776	1.51003	1.63915	1.22852	1.85187	1.97273	0.993231	2.20496	1.68397	2.2388	2.33764
MSTRG.9971.2	2.40313	2.42364	2.14907	-0.877321	1.17903	0.969906	1.39474	2.00029	1.34593	-0.0600218	0.019748	0.768555	1.62372	1.34124	1.77867	2.739	1.52024	1.83567	-0.347416	0.743263	2.12008	1.09886	0.71589	2.17773	0.265344	0.818115	0.95375	2.34031	0.43693	1.59506	0.567397	1.0461
MSTRG.9971.3	-7.50819	-7.70989	-7.29877	2.23046	-7.27961	-7.00838	-6.68095	-6.93821	-7.10803	-7.58325	-6.70647	-6.66552	-6.14639	-6.85598	-7.50282	-7.09677	-6.82814	-7.85987	-7.16793	-6.6645	-7.08769	-6.6921	-6.66255	-6.24621	-6.30346	-6.25854	-7.06454	-6.45999	-6.71585	-6.66317	-6.6228	-6.8232
MSTRG.9972.1	2.16635	2.68844	1.48705	1.94276	1.79969	1.35308	0.75539	0.113846	1.92177	1.61218	0.807818	0.385328	0.779169	1.40158	2.49299	0.940506	-0.338765	2.83863	2.27937	1.43329	1.80326	0.797021	1.063	-2.48535	0.414804	-2.26143	0.463435	-0.0439904	1.62821	0.946609	0.729077	-0.548631
MSTRG.9971.4	0.645934	-0.981601	-0.213143	-1.90745	-1.70903	1.40569	1.37684	-1.46343	0.897566	-2.32584	0.658316	-3.02364	-0.260677	-1.2574	0.226372	0.974588	-1.69672	0.749608	0.0622929	1.03165	0.560434	-2.4032	1.35043	1.71152	0.154908	1.84243	2.68679	1.1656	-2.15306	-1.18692	-0.212284	-0.833023
MSTRG.9971.5	-7.50819	-7.70989	0.515442	-0.794563	0.358136	-7.00838	2.21483	0.785746	-0.918101	1.96536	-0.0173546	-0.916491	-1.20083	-6.85598	-7.50282	0.802792	-0.488694	-7.85987	-7.16793	-0.520995	0.161838	-1.09	-1.01012	0.360369	1.11919	-6.25854	-1.15853	1.00189	1.18433	-0.803183	1.2187	-0.114921
MSTRG.9971.6	1.40844	1.01265	2.23123	0.913746	0.198382	1.13466	1.33641	2.59173	0.87862	0.919294	0.201399	2.5561	2.52693	3.02019	1.18296	1.33958	2.3282	1.59554	1.53258	1.23381	1.14034	1.54602	0.598847	1.78812	2.2238	0.915512	1.36686	0.583541	0.374245	1.21103	2.34631	1.68485
MSTRG.9971.7	-7.50819	-7.70989	-7.29877	-7.48855	-7.27961	-7.00838	-6.68095	-6.93821	-7.10803	-7.58325	-6.70647	-6.66552	-6.14639	-6.85598	-7.50282	-7.09677	-6.82814	-7.85987	-7.16793	-6.6645	-7.08769	2.7106	-6.66255	-6.24621	-6.30346	-6.25854	-7.06454	-6.45999	-6.71585	-6.66317	-6.6228	-6.8232
LotjaGi2g1v0211700_LC.1	-7.50819	-7.70989	-1.73432	0.380515	-3.46053	-7.00838	1.64564	-0.942558	-1.50657	0.175903	1.12514	-0.624042	-0.640341	-6.85598	-7.50282	-0.643866	-1.38249	-7.85987	-7.16793	-0.906921	-0.808263	-0.764789	-1.5937	0.240202	-0.898647	-6.25854	0.339349	1.71058	-2.40061	1.23537	-0.600931	-0.580501
LotjaGi2g1v0211700_LC.1.nasc001	1.19078	0.748579	2.3836	2.68174	0.282061	-0.61728	2.06537	0.530097	0.392529	2.9687	2.41271	2.10994	0.281619	1.01822	1.9092	-0.197788	-0.0898632	2.14795	1.05497	0.75733	1.53256	2.71986	2.32326	1.85624	1.41115	0.113584	-2.79539	0.0644274	2.67296	1.64047	0.903234	-0.599733
MSTRG.9971.10	1.30181	0.956161	-0.250436	0.00613994	2.01531	-0.828996	-0.711645	-2.98216	0.455689	-0.990385	1.35779	0.350451	2.61883	1.94021	0.667406	-1.78285	-1.12775	-0.437448	2.57389	0.46167	0.282399	-2.25533	1.49138	1.58816	2.61007	-0.310317	-2.38086	-0.26708	0.0879873	0.909467	-0.312976	-1.82374
LotjaGi2g1v0211800.1	-6.21747	-6.21736	-1.37653	-6.41912	-6.41357	-3.83379	0.396597	-1.02035	-0.847462	1.97811	1.07464	0.343936	-1.79231	-3.83366	-6.1415	-1.72341	-5.02381	-6.1051	-1.06792	-1.54529	0.0858225	-0.986593	-4.15744	0.426289	2.94951	2.6236	-0.848442	1.79008	2.3991	0.59436	-0.541669	-1.50298
LotjaGi2g1v0211800.1.nasc002	-6.85306	-5.73985	-4.65845	-6.83069	-5.85754	-6.22755	-3.51701	-5.14354	-3.10559	-1.65335	-1.55552	-3.62673	-4.32344	-3.95713	-6.75195	-5.12227	-6.50587	-6.81038	-2.47485	-6.03537	-2.59662	-2.88077	-6.16554	-4.31527	-1.88643	-1.31703	-4.37093	-3.18627	-1.65588	-1.90807	-3.67947	-4.63377
MSTRG.9973.1	1.55086	2.6084	2.67306	0.116178	0.791486	2.55289	0.461162	0.217266	1.21489	0.510666	1.51751	1.91064	0.380473	1.56951	1.65333	0.96215	0.725938	2.14921	2.42277	3.29283	1.44114	1.01802	1.18355	0.411591	1.7752	3.62638	-0.249893	-1.12324	-0.321087	1.66249	0.223058	2.62632
MSTRG.9973.2	1.43601	0.965089	-1.72278	2.21675	1.67149	-0.0315219	-0.292998	-0.382777	2.23868	1.47338	-0.779711	1.77979	2.86066	-0.0151666	-0.326021	0.781354	-0.00836178	1.32534	-0.265539	-0.30508	-0.735022	1.60371	1.36819	1.25489	-1.06018	1.32142	2.34972	2.2333	1.98642	1.40809	-0.509941	-0.535656
MSTRG.9973.3	1.42838	2.27516	1.06302	0.942327	0.0381346	0.405097	1.23303	-1.04631	0.832274	0.499973	-0.535079	0.0768222	0.445054	0.760365	1.24667	-0.163922	0.911196	1.95115	1.4505	1.55592	1.33356	1.45507	0.637572	0.498057	2.03693	1.23761	1.37609	2.10744	0.946078	0.557023	1.27315	0.185366
MSTRG.9973.4	-0.880605	0.942493	0.363134	1.95577	0.0193147	-0.436743	3.00041	2.75433	-1.02307	3.04476	1.53714	-1.4253	0.763258	1.27969	2.36278	1.73871	2.47618	-2.18052	1.25864	-0.491596	1.27604	1.54315	2.04802	2.54972	3.29904	1.9869	2.61084	2.92325	0.62555	1.37921	1.65207	-1.83879
MSTRG.9973.5	1.63098	2.32674	1.55215	0.886088	1.70588	1.82635	2.46276	2.24033	1.65003	-0.271365	2.18772	0.970271	-0.0921046	0.177256	-3.29189	-0.754176	2.93222	2.36527	3.52136	2.73751	2.46087	1.82148	1.9838	3.54713	4.0145	3.86838	3.5293	4.17292	2.55079	1.77046	2.46624	2.30459
MSTRG.9973.6	0.0342777	-0.429051	-0.359966	1.19198	2.36025	1.61273	-0.991486	1.97042	0.915442	0.214862	1.62635	1.02806	-1.08073	0.298534	0.478914	1.88436	-0.0651835	2.81272	2.32121	2.3574	0.984688	0.631218	0.919983	0.759181	1.62193	1.76776	2.54367	2.2341	0.696165	0.916523	0.814457	1.25286
LotjaGi2g1v0211900.1.nasc007	-2.80072	-1.79813	-1.04908	-2.78283	-3.37177	-1.43135	-3.95391	-1.72408	-2.53858	-1.81915	-3.37378	-1.71375	-0.237549	-2.52979	-1.02464	-2.11531	-2.16374	-4.00792	-2.76484	-2.25485	-1.72313	-4.32905	-0.874521	-3.76555	0.214407	-1.75331	-0.933218	-1.95002	-1.60728	-0.319643	-2.17679	-1.47478
LotjaGi2g1v0211900.1	-3.23612	-2.66951	-3.9899	-3.87395	-3.7305	-3.50746	-2.45269	-2.97319	-2.05144	0.766469	-2.47386	-2.64973	-2.00895	-3.04022	-3.33796	-2.59547	-1.43434	-3.78061	-2.96374	-3.21984	-2.9198	-2.92816	0.56313	1.30636	1.88149	-2.21261	-2.51144	-1.17143	-2.38186	-1.61727	-0.9495	-2.07494
MSTRG.9974.1	2.05687	3.35947	2.39619	2.70208	2.60297	1.58309	1.05396	1.63695	1.38192	1.79056	1.5203	1.48474	1.18202	0.00350436	2.52756	2.4403	1.83841	3.31756	2.57108	2.08744	2.07768	1.5329	1.71101	-0.524409	1.29593	-0.32387	1.27721	1.43296	1.53726	1.61269	1.512	1.35687
MSTRG.9974.2	2.3396	0.00360887	-0.638754	0.936854	-0.446295	1.50727	-1.70839	-0.969179	0.731178	-2.20309	-1.17222	-1.77477	-0.97316	0.681136	1.55263	-0.536824	0.544853	1.36457	1.40388	1.30559	0.967501	0.21126	0.205863	-0.849316	-0.00876533	-1.14002	1.53998	0.829489	0.739234	-1.19313	0.585032	0.241676
LotjaGi2g1v0212000_LC.1.nasc001	-2.9278	-1.78117	-1.20106	-3.07775	-3.24805	-4.05805	-3.70968	-4.2656	-2.45875	-6.00644	-1.5094	-3.65529	-4.13443	1.2941	-3.49099	0.178979	-1.11355	-0.392862	-2.46897	-0.488435	-3.69917	-3.0986	-4.4094	-4.65533	-5.00731	-5.36322	-3.65111	-4.03029	-3.30905	-1.78457	-4.57699	-4.36243
MSTRG.9975.2	0.415366	-7.70989	0.0187887	1.05808	0.529131	-7.00838	-6.68095	-6.93821	-0.567394	-5.74058	-6.70647	-6.66552	-2.6263	-6.85598	-7.50282	-3.06974	-6.82814	-0.331217	0.00306853	-1.51337	-7.08769	-6.6921	-6.66255	-6.24621	-6.30346	-5.45232	-7.06454	-6.45999	-3.91801	-6.66317	-2.41533	-6.8232
MSTRG.9975.1	-7.50819	3.09791	-7.29877	-7.48855	-7.27961	0.952017	0.0728872	0.839812	1.76765	0.0858959	0.861265	0.166545	-0.180861	2.93475	1.7704	1.1905	0.0722604	1.67185	-7.16793	1.34258	0.743591	0.718928	-0.195297	-2.42918	-2.23195	-3.18203	-0.231794	-0.979169	-0.375644	-1.55579	-0.297703	-0.498588
MSTRG.9974.6	-5.29384	-1.79007	-3.52142	-5.00388	-0.615216	-5.33056	-3.69243	-2.60984	-4.251	-3.48783	-4.79061	-2.42895	-3.50442	-0.317653	-4.92842	-2.36166	-5.52204	-5.55792	-5.06421	-4.50832	-4.97442	-4.93311	-4.76946	-2.32372	-4.95369	-3.95268	-5.12505	-1.61757	-4.62641	-3.28373	-5.3774	-4.53429
MSTRG.9974.7	-5.07319	-7.70989	-7.29877	-6.27614	-7.27961	-4.63486	-4.88255	-6.93821	-5.37954	-7.58325	-6.70647	-6.66552	-6.14639	-6.85598	-6.76591	-2.30844	-3.56354	-7.14039	-5.38506	-6.13912	-6.72991	-4.68279	-5.85625	-3.55645	-2.31334	-5.96835	-5.86407	-4.5464	-3.85388	0.245686	-4.8143	-3.90064
MSTRG.9974.8	-6.34221	-5.57629	-6.62029	-3.11129	-5.5595	-5.2966	-2.52488	-5.31835	-3.10715	-5.28378	-5.54281	-6.41912	-4.34779	-4.0828	-6.60382	-4.16511	-3.54452	-4.59708	-4.52338	-4.01813	-5.69431	-5.25925	-5.07497	-4.71446	-4.71503	-1.52606	-5.02647	-1.2606	-5.33122	-3.95577	-0.0957841	-4.64652
MSTRG.9974.9	-5.41088	-5.4814	-5.07989	-6.12198	-1.00249	-3.65375	-2.72796	-5.57258	-2.45484	-5.38656	-3.25741	-6.22419	-1.46969	-5.00866	-5.51796	-3.33931	-4.01104	-6.78761	-3.37662	-2.92823	-4.85713	-1.66047	-5.72865	0.866763	-0.0186242	0.536813	-4.358	-4.14819	-2.60909	1.16964	-2.48865	-0.649533
MSTRG.9974.10	0.47145	1.72422	0.677559	0.649024	0.794361	0.29658	0.213719	-0.0723312	0.97522	-1.64177	-0.566454	-1.22784	0.190921	0.406312	0.766456	0.68971	0.404043	1.01245	1.16589	0.56587	-0.210714	0.873203	0.755595	0.801779	0.844236	-1.03124	1.00258	0.327389	0.6436	-0.066675	1.30799	0.832889
LotjaGi2g1v0212100.1	-2.99951	-3.82506	-5.57846	-2.88937	-5.03082	-2.83092	-1.96166	-5.39695	-2.19787	-4.80831	-5.60887	-6.66552	-3.3534	-6.85598	-1.98688	-1.70282	-1.16723	-2.85603	-1.63636	-2.27358	-2.44466	-3.15141	-0.757408	-0.569988	-2.03252	0.156932	-1.30638	-1.76377	-2.15287	-2.06254	-1.96071	-3.28849
MSTRG.9974.11	-3.82138	-4.51095	-3.77245	-7.48855	-3.73406	-2.6906	-4.48583	-4.71286	-7.10803	-5.47501	-4.10723	-5.76419	-6.14639	-1.29317	-5.34723	-3.79287	-4.56639	-6.49381	-3.65303	-0.500579	-6.13463	-2.37251	-0.192086	-4.57517	-4.77712	-3.13439	-5.07831	-4.75449	-5.10616	-5.1749	-4.25768	-5.24983
MSTRG.9974.15	-2.59418	-3.67628	-2.98213	-3.14741	-2.64851	-2.14767	-2.40136	-2.73977	-1.14674	-1.36907	-3.40186	-3.44041	-3.54827	-0.60773	-3.43273	-1.66206	-1.54387	-2.37814	-2.03204	-1.93393	-2.56579	-1.38209	-1.79665	-0.680221	-1.62678	-1.20267	-1.79082	-1.39076	-2.20681	-2.5765	-1.47639	-1.67526
MSTRG.9974.16	-2.8457	-2.20208	-2.32729	-7.48855	-3.71901	-2.95294	-1.02648	-4.05657	-7.10803	-1.28767	-3.12754	-4.37209	-6.14639	-1.22819	-0.895519	-3.65484	0.818265	-1.86002	-1.89984	-3.2469	-2.90228	-0.265798	-3.49351	0.0497419	-3.04802	1.83254	-3.30856	-1.17346	-0.989897	-0.336466	-1.67878	0.717441
MSTRG.9974.17	-2.9277	-1.86975	-1.53275	-7.48855	-3.52435	-2.89113	-0.165238	-3.60193	-7.10803	-0.842793	-2.54083	-3.80314	-6.14639	-1.06146	-0.956505	-3.22915	0.553305	-1.78232	-1.68965	-3.13618	-3.07215	-0.378255	-3.28727	-0.126639	-3.03005	0.0217722	-3.35407	-0.991504	-0.804904	-0.429737	-1.70386	0.275094
MSTRG.9974.18	-2.98103	-2.92411	-2.24223	-3.48072	-3.19784	-2.07644	-1.70641	-2.21947	-2.76674	-3.48291	-2.39196	-2.89418	-2.09709	-2.87635	-2.77029	-0.868316	-0.677801	-1.66859	-0.664172	-2.12964	-1.37773	-0.669735	-0.609054	0.55205	0.0539096	0.350517	0.154437	0.0951125	-0.185501	0.102703	-0.500447	-0.271576
MSTRG.9974.19	-4.67637	-3.46918	-4.34192	-5.20253	-4.11285	-4.44815	-1.32386	-4.20777	-5.24204	-4.24516	-4.08651	-4.41904	-5.98561	-4.05928	-5.09818	-3.18053	-2.25567	-4.44114	-1.73301	-3.49145	-4.31324	-2.47245	-3.98919	-2.31514	-2.69601	-1.44219	-2.95209	-2.50013	-2.27885	-2.82816	-1.57535	-2.33211
LotjaGi2g1v0212100.1.nasc013	-3.53045	-5.21695	-6.26109	-3.21515	-5.17473	-2.72557	-2.18228	-4.91815	-2.41921	-6.77063	-5.56742	-6.66552	-6.14639	-6.85598	-1.94987	-1.60575	-1.30067	-2.54689	-1.62211	-1.99653	-2.36573	-2.56315	-0.798407	-0.316308	0.282996	-0.730823	-1.36444	-0.478927	-1.20368	-0.996192	-1.44468	-1.46958
LotjaGi2g1v0212100.1.nasc012	-2.69036	-7.70989	-7.29877	-2.82673	-7.27961	-2.85518	-1.85198	-6.93821	-2.02613	-7.58325	-2.20195	-6.66552	-6.14639	-6.85598	-1.37272	-1.51574	-1.31626	-2.09077	-1.4773	-1.52372	-1.98796	-3.48271	-0.811045	-0.413212	-2.77963	-2.09363	-3.3407	-1.06563	-1.08905	-2.32911	-2.38533	-1.63927
LotjaGi2g1v0212100.1.nasc011	-2.65426	-7.70989	-7.29877	-4.26747	-7.27961	-3.60859	-3.45539	-6.93821	-2.56993	-7.58325	-6.70647	-6.66552	-6.14639	-6.85598	-3.10041	-1.87821	-2.09632	-2.98651	-2.43327	-2.37428	-2.655	-4.49249	-0.95767	-0.769326	-1.0472	-0.431274	-3.82607	-3.65514	-2.02631	-2.18946	-3.84039	-4.2548
LotjaGi2g1v0212100.1.nasc010	-1.80654	-7.70989	-7.29877	-2.3009	-7.27961	-2.25514	-0.973482	-6.93821	-1.19845	-7.58325	-6.70647	-6.66552	-6.14639	-6.85598	-1.81463	-0.304554	-1.32545	-1.55589	-1.16786	-0.40131	-1.56607	-1.73632	-0.312177	0.151979	-2.37824	-2.09921	-3.60689	-2.36567	-1.81249	-2.53911	-1.76833	-1.60387
LotjaGi2g1v0212100.2.nasc015	-3.49864	-7.70989	-7.29877	-3.18198	-7.27961	-4.04092	-6.68095	-6.93821	-2.86255	-7.58325	-6.70647	-6.66552	-6.14639	-6.85598	-3.87279	-7.09677	-3.35894	-3.62785	-3.80092	-3.40679	-3.65367	-3.0042	-3.204	-2.90715	-3.89216	-3.17376	-1.25166	-4.48041	-4.24663	-3.32513	-2.90448	-3.15372
MSTRG.9974.32	-3.55806	1.15016	0.549797	-0.0420659	0.854642	-3.0393	-2.20714	-0.408875	-0.226729	0.481199	-0.40854	-0.419888	-0.92071	1.22999	0.79731	1.06895	-0.868378	0.781932	-0.969156	1.11865	-0.880069	0.304119	-0.00894648	-0.0807066	-0.974001	-0.321828	-1.36652	-1.07293	-1.01522	0.0228515	-1.62431	-0.592894
LotjaGi2g1v0212100.1.nasc009	-2.63161	-7.70989	-7.29877	-3.85833	-7.27961	-2.65047	-1.03278	-6.93821	-2.45002	-7.58325	-6.70647	-6.66552	-6.14639	-6.85598	-1.94617	-0.955491	-1.11079	-2.52959	-1.72481	-1.80406	-1.60393	-2.6428	-0.685141	-0.345119	-2.05992	-1.84439	-2.02698	-2.19473	-1.39683	-1.63337	-2.31088	-3.30143
LotjaGi2g1v0212100.3.nasc013	-4.26385	-2.57824	-3.06382	-4.28351	-3.72711	-5.38783	-6.68095	-3.00643	-4.03193	-4.20118	-3.90353	-4.57946	-3.76878	-3.76426	-3.72847	-7.09677	-3.32193	-2.97395	-3.28864	-3.23031	-2.95414	-2.80695	-3.36423	-3.21388	-2.91414	-2.50436	-3.46119	-3.12885	-3.06638	-2.61565	-3.29134	-2.22962
LotjaGi2g1v0212100.1.nasc008	-3.29523	-7.70989	-7.29877	-4.10139	-7.27961	-3.55346	-3.41874	-6.93821	-3.29679	-7.58325	-6.70647	-6.66552	-6.14639	-6.85598	-2.89661	-2.57911	-2.37878	-3.35544	-2.69992	-2.45735	-2.68962	-4.19171	-1.44186	-1.234	-2.7884	-3.05486	-3.58003	-3.61287	-2.74862	-3.77594	-3.89659	-4.03262
LotjaGi2g1v0212100.1.nasc007	-2.42159	-7.70989	-7.29877	-4.10679	-7.27961	-2.59935	-1.40129	-6.93821	-3.10601	-7.58325	-6.70647	-6.66552	-6.14639	-6.85598	-1.76152	-1.35123	-1.98683	-3.53776	-2.67453	-1.88141	-2.48847	-4.56437	-1.35608	-0.55264	-5.46183	-0.0356928	-4.07802	-5.44849	-2.00836	-2.08348	-5.9644	-5.87492
LotjaGi2g1v0212100.2.nasc012	-3.83673	-7.70989	-7.29877	-4.28546	-7.27961	-4.28755	-6.68095	-6.93821	-4.62144	-7.58325	-6.70647	-6.66552	-6.14639	-6.8546	-3.39878	-7.09677	-3.32921	-2.94678	-4.3541	-3.74782	-3.59818	-2.58592	-4.16158	-3.91146	-2.48746	-4.31576	-2.16159	-1.75203	-3.65202	-2.9314	-2.40282	-3.27028
LotjaGi2g1v0212100.1.nasc006	-2.06952	-3.94727	-7.29877	-3.44296	-7.27961	-2.95844	-2.59112	-4.54841	-3.24906	-7.58325	-6.70647	-6.66552	-4.43923	-6.85598	-2.40393	-2.40559	-1.97508	-1.96293	-2.54307	-2.3809	-2.43324	-3.36241	-1.44249	-1.5523	-1.43348	-3.47778	-4.10547	-4.16794	-3.99676	-1.23976	-3.9881	-2.84551
LotjaGi2g1v0212100.1.nasc005	-1.65232	-7.70989	-4.31287	-3.81146	-6.07625	-1.3476	-0.8182	-3.00235	-2.1442	-6.53819	-5.88101	-6.66552	-4.33039	-6.85598	-1.08407	1.01313	0.129319	-0.901182	-0.587885	-0.947236	-0.99817	-1.97708	0.307764	0.087866	-1.31573	-0.791977	-0.555876	-1.44109	-1.0877	-1.48686	-1.71099	-1.88577
LotjaGi2g1v0212100.2.nasc010	-4.18016	-3.47468	-4.37725	-4.45708	-5.01133	-4.38195	-6.68095	-5.27143	-4.26672	-4.53217	-6.17042	-4.75654	-5.4533	-6.85598	-4.38478	-7.09677	-4.48152	-2.91979	-4.34932	-3.90788	-4.06439	-2.71755	-3.7306	-4.56503	-3.0227	-2.72002	-3.30317	-2.6452	-2.95342	-2.51478	-3.00939	-2.93777
LotjaGi2g1v0212100.3.nasc009	-3.50586	-2.16473	-2.43928	-3.92076	-3.44153	-3.86517	-6.68095	-2.80582	-3.6102	-2.34862	-4.61225	-2.32169	-2.99922	-3.868	-2.94766	-7.09677	-2.88274	-2.06769	-2.38827	-2.66452	-2.68834	-1.13925	-3.28891	-3.18374	-0.892269	-0.916375	-2.22764	-1.0773	-1.69459	-1.36824	-1.78828	-0.952518
LotjaGi2g1v0212100.1.nasc004	-2.02438	-7.70989	-7.29877	-2.21585	-7.27961	-1.56164	-0.848368	-6.93821	-1.16355	-7.58325	-6.70647	-6.66552	-6.14639	-2.65473	-0.748081	-0.0581813	0.54389	-0.912159	0.0686618	-0.480202	-0.451227	-1.97856	0.344675	0.200178	-0.784306	-2.78484	-1.37343	-3.10527	-1.14202	-3.25283	-2.69627	-4.19424
LotjaGi2g1v0212100.2.nasc009	-3.75352	-7.70989	-7.29877	-2.83997	-7.27961	-3.87767	-6.68095	-5.43938	-3.25504	-7.58325	-6.70647	-6.66552	-6.14639	-4.1185	-3.66547	-7.09677	-3.45174	-2.62365	-3.52499	-2.99153	-3.41246	-2.88053	-3.02763	-4.0037	-2.49804	-3.36074	-3.59397	-3.09974	-2.62288	-2.69139	-3.17493	-3.01367
LotjaGi2g1v0212100.3.nasc008	-3.53895	-0.928347	-1.12972	-2.31434	-1.69308	-3.05521	-6.68095	-1.89386	-2.53312	-2.83082	-1.7848	-1.30464	-2.44837	-2.53401	-2.72156	-7.09677	-2.16256	-1.74024	-1.85369	-2.31047	-2.17228	-1.38322	-2.63791	-2.53428	-0.73194	-1.94699	-2.60383	-1.79813	-1.31188	-1.68749	-2.14776	-1.20822
MSTRG.9976.1	1.92548	3.13745	1.70143	1.96878	2.30675	0.750148	0.594713	1.23763	1.68587	1.63637	1.34463	0.416596	1.25793	1.54372	2.19953	1.24878	-0.469433	2.41539	1.48803	1.55709	2.0295	1.14962	0.464377	-0.178527	-0.00231859	-1.00913	1.07503	0.540379	0.952256	1.15973	1.33918	0.186255
LotjaGi2g1v0212100.1.nasc003	-2.93795	-7.70989	-7.29877	-4.87887	-7.27961	-3.27441	-3.40851	-6.93821	-3.29822	-7.58325	-6.70647	-6.66552	-6.14639	-6.85598	-2.80373	-2.27856	-2.16625	-2.74605	-2.00163	-2.45971	-2.20198	-4.74452	-1.51697	-1.34737	-4.19846	-4.36105	-3.4521	-4.30688	-4.3493	-4.445	-3.92829	-5.12917
LotjaGi2g1v0212100.1.nasc002	-2.93912	-7.70989	-7.29877	-3.65541	-4.86642	-2.99355	-2.08042	-6.93821	-2.97264	-7.58325	-4.41882	-6.66552	-3.80951	-6.85598	-2.17877	-2.30766	-1.63779	-1.98115	-2.26798	-1.82609	-1.61795	-3.6486	-1.18808	-0.710776	-3.55237	-0.767296	-2.8733	-2.72038	-3.34941	-1.65271	-3.04053	-3.43248
LotjaGi2g1v0212100.1.nasc001	-2.89366	-1.10211	-1.60749	-2.81503	-1.35755	-3.32667	-3.55306	-0.606066	-1.15974	-2.0776	-0.495857	1.47689	-1.12796	-0.850794	-3.19357	-3.30914	-2.82644	-2.97291	-3.16051	-2.27852	-3.17985	-4.18185	-1.71522	-1.76079	-4.0338	-5.2588	-4.22234	-3.57295	-3.63534	-2.32149	-2.96391	-3.59974
LotjaGi2g1v0212100.2.nasc005	-0.472725	1.30706	-1.34539	-1.07873	-2.60831	-2.34419	-0.542881	-0.711513	-1.16238	-2.6879	-1.35165	-1.82115	-1.20835	-2.05771	0.34019	-0.912349	-0.1405	0.81437	-0.945499	-1.35452	0.126413	0.577756	-0.850488	0.531378	0.531385	1.01331	0.355194	-0.276898	1.03931	0.863037	-1.11411	-1.67726
LotjaGi2g1v0212100.3.nasc004	-0.59822	0.340624	-1.73254	-1.42515	-1.50754	-3.94443	-5.62563	-1.61879	-0.598063	-2.61395	-1.02179	-1.34539	-4.35378	-1.81122	0.0937641	0.484087	-0.119426	0.280077	0.562752	-1.78196	-0.288164	-5.44214	-0.0597512	-4.79805	-5.43586	-4.72408	-6.09135	-5.36732	-5.71922	-5.37602	-5.05532	-5.54169
LotjaGi2g1v0212100.2.nasc004	0.434188	1.63937	0.404243	0.928888	0.15934	-1.05026	-2.02753	-1.68647	-0.662673	0.00374201	0.00833217	-0.81735	-1.23871	1.12517	0.729881	0.728232	-1.28541	0.0599247	0.740325	0.692332	-0.346537	-1.01328	-3.42697	-2.67244	-3.1122	-1.71382	-0.343663	0.182935	-1.67672	-1.32523	1.09827	0.827282
LotjaGi2g1v0212100.3.nasc003	0.932793	1.80317	1.13999	1.70386	1.40755	0.951781	-0.00645054	0.933903	0.224454	0.50944	-0.095786	0.00893625	0.541649	0.187226	0.667993	0.495663	0.463614	2.19775	0.0801977	-0.0866026	0.497047	1.64918	-1.06468	0.376271	0.894745	-1.72982	1.86108	0.609366	1.07275	1.19881	0.356983	0.895119
LotjaGi2g1v0212100.2.nasc002	-1.51427	-0.470362	-2.21947	-1.79504	-1.82603	-1.82591	-3.20282	-3.46401	-2.05459	-2.79269	-3.10297	-3.16878	-3.46533	-2.17507	-1.41765	-1.91218	-2.50458	-0.912324	-1.36445	-2.14155	-2.81789	-2.79686	-2.29264	-3.12342	-2.36566	-2.98716	-2.43891	-2.46045	-2.88638	-2.95631	-2.57787	-2.43469
MSTRG.9977.1	-0.845403	1.44092	-1.63967	-0.962666	0.0515818	-0.54437	-2.4085	-1.238	0.676525	-1.57089	-3.50098	-1.75916	-2.29493	-2.12795	-0.185777	-1.27347	-1.50345	0.782951	-1.79741	-5.26318	-0.533815	-1.33015	-0.816794	-2.58266	-3.28033	-4.37396	-0.953476	-2.50214	-2.63975	-3.66479	-1.68219	-3.00717
LotjaGi2g1v0212200_LC.1	-0.115094	-0.889304	-1.81431	-1.69766	-1.8206	-2.49199	-4.69112	-3.34178	-3.67088	-4.4213	-2.74867	-5.40561	-5.81063	-3.46719	-1.33398	-2.43577	-4.30316	-0.945938	-3.32447	-1.55529	-3.27988	-5.32903	-5.70159	-6.12711	-6.24836	-6.25854	-5.59903	-6.24106	-6.06921	-5.61493	-5.9786	-4.81289
MSTRG.9869.1	0.60083	1.50377	0.0293281	1.08295	0.190781	0.142872	-0.922491	-0.378299	-7.10803	0.643883	0.239569	-0.536994	-0.0831688	0.226688	0.477391	0.0285959	1.01118	0.792104	1.30867	-0.58478	0.105401	1.16996	-6.56374	-6.24621	-2.889	-3.66533	-0.110608	-2.41026	0.192282	-5.77783	-1.89234	-0.439747
MSTRG.9869.2	1.57331	3.12295	1.50362	1.29197	1.69452	1.6105	1.56762	0.158492	2.11571	-0.84678	0.105054	0.808443	2.35797	0.346537	1.58893	2.21349	0.844241	2.35082	0.528641	1.4928	0.278408	0.419367	1.03014	1.35108	0.812766	0.995472	0.0445223	0.704576	1.13554	2.86381	0.745737	-0.285264
MSTRG.9869.3	0.35926	1.78514	0.161314	-0.276216	1.47115	-7.00838	0.864053	1.16924	1.5209	-0.247879	2.41671	-2.5943	1.29378	1.29409	1.70576	1.26857	-0.130785	0.314113	-0.618916	1.61425	1.82659	0.421603	1.0127	0.857393	2.14239	2.48394	0.794163	2.08941	-1.09364	1.81245	2.42528	1.53154
MSTRG.9869.4	-0.343932	-1.13471	-1.76931	-2.99391	-2.11096	1.04114	1.35983	0.906286	0.155099	-5.9913	-0.826714	0.934269	-6.14639	-1.58095	-3.04247	-1.24063	-3.04155	0.340358	-1.95762	-0.446697	-0.293133	-1.87048	1.33029	0.997609	-2.61985	-2.06434	-1.44937	-3.66833	-1.41454	-6.66317	-1.50878	1.11795
MSTRG.9869.5	-0.579128	-1.58589	-0.865932	-2.54365	-1.84178	0.962938	0.371091	1.32869	-0.00185022	-4.85712	-3.55046	0.152502	-6.14639	-2.23579	-2.6431	-1.19085	-3.22126	-0.958539	-1.9026	0.243721	-0.876927	0.0606255	-0.872652	-5.85535	-2.6428	-2.88211	-0.536243	-2.57804	0.411175	-6.66317	-0.578024	-0.0953486
MSTRG.9869.7	-4.7268	-3.33262	-5.47105	-4.67068	-0.553362	0.297227	-2.8454	-4.25695	-7.10803	-4.49968	-6.70647	0.193399	-1.57543	-6.85598	-3.73018	-2.22002	-2.31716	-1.97764	-2.21337	-6.6645	-2.23461	-1.78653	-6.66255	-5.32792	-2.51044	-2.24166	0.933651	-0.619094	1.96628	-6.66317	-1.86121	-6.8232
MSTRG.9869.8	2.33158	1.74074	2.01829	2.31421	1.33	-0.119183	-0.248435	-0.491286	0.901431	2.19665	-0.614651	1.38915	-4.17439	1.76939	1.83305	0.749656	2.18546	3.05883	2.49315	1.52044	1.13303	1.09769	1.12426	1.23811	0.100514	-3.0806	1.78174	1.15505	-0.0913304	-2.61488	-1.77909	1.50281
LotjaGi2g1v0212300.1.nasc001	-2.29839	-3.90845	-4.02788	-4.54936	-4.89464	-4.73637	-2.70043	-0.517069	-4.03035	-1.84673	-3.87621	-3.22031	-2.05915	-3.29018	-0.823755	-4.0335	-4.40715	-2.79011	-2.68733	-3.957	-4.11563	-2.29267	-1.89533	-1.45389	-2.31867	-3.89242	-2.10631	-3.10583	-0.60451	-4.60638	-3.1252	-2.14681
LotjaGi2g1v0212300.1.nasc008	-7.50819	-7.70989	-1.41293	-7.48855	-1.55866	-7.00838	-6.68095	-6.93821	-7.10803	-7.58325	-6.70647	-6.66552	-6.14639	-6.85598	-7.50282	0.912113	-6.82814	-7.85987	-1.63288	-6.6645	-7.08769	-6.6921	-6.66255	-0.142707	-4.42711	-6.25854	-7.06454	-4.26085	-2.66753	-6.66317	-6.6228	-6.8232
MSTRG.9869.9	-3.18662	0.411556	-3.76818	-2.36288	-1.68304	-7.00838	-6.68095	-3.18978	-7.10803	-0.601846	-6.70647	-1.05072	-1.92028	-6.85598	-4.00459	-1.9479	-2.91793	-3.45665	-2.09129	-6.6645	-4.08749	0.456935	-6.66255	-6.24621	-4.44434	-4.54679	-0.407229	-4.82095	-1.86571	-6.66317	-3.43255	-6.8232
LotjaGi2g1v0212300.1	-1.47814	-7.70989	-1.28286	-2.40938	-7.27961	0.788704	-0.023513	-0.00244683	-1.09017	-1.18952	-6.70647	-0.414994	-2.73205	-6.85598	-1.95954	-0.533074	-0.472055	-0.736014	-1.46916	-6.6645	-0.72818	-1.03482	-1.09958	-0.798691	-0.433989	-1.5757	-0.0132836	-6.45999	0.518844	0.663629	-1.73043	-1.16871
MSTRG.9870.1	3.50305	4.31044	3.14315	3.48463	3.52216	3.09914	0.937734	2.28258	2.68269	2.0037	1.76017	1.92044	1.79409	2.64281	3.49828	3.17133	2.40568	3.76206	3.2948	3.03521	2.34549	2.15085	1.41779	-1.70123	-0.378663	-1.43266	1.60524	0.0927371	1.57719	1.31152	1.65784	1.1556
LotjaGi2g1v0212400.1	3.42799	4.11549	3.55979	3.39855	3.52986	3.31593	3.38337	3.03842	3.77211	2.99967	3.40003	3.57326	3.60285	3.12807	3.66108	3.33175	3.536	3.8066	3.69162	3.67479	3.46908	2.94542	3.22167	3.38796	3.28868	2.76487	3.13298	3.60368	3.30322	3.69643	3.10961	2.77918
LotjaGi2g1v0212400.2.nasc002	5.13488	4.99478	5.54744	5.30188	5.1319	5.48244	6.00692	5.76829	5.93959	6.04361	5.62248	6.35149	5.8515	5.15079	5.26247	5.42863	6.50563	4.48396	5.51164	5.08198	5.14637	5.77218	5.85148	6.72628	6.17551	5.79819	5.81373	6.58096	5.91308	6.20012	5.98665	6.27806
LotjaGi2g1v0212400.2.nasc001	4.5719	4.58328	4.43804	4.14479	4.15342	3.91462	5.16909	4.78655	4.72795	4.51485	4.24134	4.71751	4.52052	4.32273	4.21305	4.34005	4.94679	4.26774	4.78282	4.30295	3.89055	4.34084	4.63051	4.62049	4.67337	5.04482	4.91492	5.05845	4.58924	5.01812	4.5559	4.62099
MSTRG.9871.1	2.44874	2.89269	1.85073	1.79166	1.93314	0.92205	0.518019	1.56158	2.09649	1.67539	1.68947	0.532181	1.27998	1.6491	1.68712	1.14447	1.82375	2.65779	1.89667	1.88682	1.96098	1.55969	1.72441	0.338547	2.56813	0.829164	2.57567	2.69919	1.47541	0.837506	1.57634	1.01158
LotjaGi2g1v0212500.1	-7.50819	-0.776648	-3.17812	-1.17621	-2.69011	-1.85673	-3.89115	-3.40811	-7.10803	-0.726085	-3.42744	-0.588483	-0.321221	-2.85708	-3.80212	-2.0774	-1.17906	-2.42732	0.597151	-2.48266	-2.50818	-2.29533	-2.07047	-3.28661	-2.04687	-2.61467	-2.46129	-0.884055	-1.10149	-3.24795	-2.95757	-2.5493
MSTRG.9871.2	-7.50819	1.19719	-1.42014	1.71744	-0.0168018	2.56171	3.46123	0.90054	-7.10803	1.75625	0.620347	2.72969	1.15796	-0.239025	0.911641	1.44492	2.5357	-1.01411	1.82216	2.17898	0.962944	1.95514	2.87398	3.47014	1.93982	3.32579	0.508299	1.49301	2.25375	3.41409	1.82463	2.23296
LotjaGi2g1v0212500.1.nasc014	0.47131	1.29351	1.15267	0.202989	0.338783	0.274176	-1.02678	-0.299837	-0.069205	-0.796145	-0.169376	-0.741764	-0.469215	-0.630024	0.418791	0.569574	-0.352832	1.1367	0.536264	1.16171	-0.19167	0.709677	-0.0760973	-0.984559	-0.255719	-0.283168	-0.278351	1.0384	-0.284793	-0.876867	-0.47669	-0.53248
LotjaGi2g1v0212500.1.nasc013	1.27485	1.65503	1.16512	0.788449	0.658609	0.38857	-0.825496	0.94101	0.537138	0.458648	0.670906	0.486935	0.83052	1.14967	1.35737	0.512296	0.919872	2.05873	1.42338	1.57413	0.552497	0.554771	0.462089	0.0979783	1.09511	0.775872	1.2036	1.62033	0.891474	0.887716	0.924273	0.694624
LotjaGi2g1v0212500.1.nasc012	1.16473	1.64897	0.799924	0.988949	0.563972	0.516744	0.587884	1.06894	0.554227	0.587604	1.19113	0.465205	0.620204	0.367211	1.01734	0.86841	1.09581	2.02576	1.83923	1.5851	0.793986	0.00698939	1.14881	0.548197	0.696729	1.42207	1.58275	1.89394	1.54452	1.56575	1.26801	1.52414
LotjaGi2g1v0212500.1.nasc011	1.55579	2.37116	1.01594	1.1698	0.860366	0.867564	1.40691	1.23382	1.23148	1.75866	1.13389	1.40416	1.6284	0.941944	1.65167	1.36836	1.72899	1.91007	2.14373	1.87215	0.906231	1.39048	1.24491	1.39651	2.05932	1.93751	2.14003	2.71504	1.55877	1.4297	1.24784	1.33004
LotjaGi2g1v0212500.1.nasc010	-1.53989	-0.421415	-1.07363	-1.84629	-1.861	-1.03465	-1.02004	-1.32474	-2.13866	-2.5085	-2.63917	-2.27641	-2.11879	-2.24308	-1.13182	-1.83701	-1.5988	-0.199578	-0.399747	-0.243273	-1.51375	-1.00001	-1.50917	-2.24588	-0.0281936	-0.768408	-0.737751	0.226334	-0.370193	-0.920505	-1.91526	-1.44477
LotjaGi2g1v0212500.1.nasc009	-1.7661	-0.0446799	-2.40587	-2.64541	-2.66462	-4.93583	-1.6447	-2.60345	-2.74367	-2.19388	-2.02375	-1.94239	-3.62938	-1.19296	-1.67634	-1.73548	-3.86532	-0.382241	-1.79848	-0.358898	-1.88182	-1.51112	-1.9992	-4.00275	-1.4661	-2.0971	-2.24723	-1.88815	-1.27156	-2.46117	-2.74779	-2.38302
LotjaGi2g1v0212500.1.nasc007	-2.27609	-1.22544	-2.05355	-1.32469	-2.72863	-2.7905	-3.8436	-4.21718	-1.82147	-3.12229	-2.43242	-3.1833	-2.20125	-2.49979	-3.03634	-2.56616	-2.48605	-1.75772	-2.11537	-2.04659	-1.92842	-2.46249	-3.36206	-4.88188	-3.57193	-3.60302	-3.38082	-3.97485	-2.59712	-3.49854	-4.02798	-3.1148
MSTRG.9871.20	2.78559	3.16642	2.73282	1.52439	2.46469	2.33366	1.41953	2.94962	2.53934	2.2229	2.1091	1.54095	0.360219	2.06369	3.10516	3.04108	1.04817	3.52328	1.99263	1.58709	2.55865	2.48605	1.72632	1.80393	0.358807	-0.331951	2.9053	0.0580751	0.742429	0.809	1.12951	2.55024
LotjaGi2g1v0212500.1.nasc005	0.46352	1.49257	0.374191	0.241996	-0.137209	-0.181358	-0.965981	-1.07081	-1.09723	-1.28418	-0.630231	-0.219072	-1.57527	-0.890103	0.291083	-1.09116	-0.301497	0.952043	0.283739	-0.555905	0.0840124	-0.176215	-0.493678	-0.914482	-0.558352	-0.0416249	0.237065	0.0703836	-0.648432	-0.0658193	-0.104604	-0.554045
LotjaGi2g1v0212500.1.nasc004	0.601058	0.802068	0.430909	0.394521	0.195719	0.540053	0.302173	-0.091188	0.409464	0.125892	0.463778	-0.229834	0.117037	-0.610155	-0.024639	0.0743824	0.974139	1.36767	1.23717	0.653711	0.49147	-0.19146	0.0520359	0.298644	0.931302	1.05445	1.55373	1.4229	0.641241	0.658866	0.844223	-0.0971468
LotjaGi2g1v0212500.1.nasc003	-0.655009	0.0653678	-0.745962	-0.646855	-1.17758	-0.440427	-1.12089	-1.22766	-0.680057	-1.05798	-0.724932	-0.48469	-0.679302	-1.83069	-0.671265	-1.0104	-0.523191	0.342075	0.275702	-0.656404	-0.531562	-1.2074	-0.433818	-0.648794	-0.23532	0.0549862	-0.0483755	0.133017	-0.36191	-0.68268	-0.192489	-0.99072
LotjaGi2g1v0212500.2.nasc002	1.83621	2.78504	1.35471	1.49764	1.05315	0.914872	0.229222	1.103	0.76672	1.0565	0.871531	1.33683	0.135567	0.504269	1.78251	1.08323	0.824905	2.51918	1.78571	1.64287	1.05715	0.951316	0.959988	-0.296872	0.787602	1.34994	1.249	1.73707	0.951822	0.900447	0.245716	0.479333
LotjaGi2g1v0212500.2.nasc001	-1.57394	-0.211825	-2.42053	-1.78084	-1.55175	-2.59869	-2.54923	-2.83723	-2.70497	-1.40261	-5.10166	-2.70866	-1.14736	-1.87046	-2.03212	-1.74692	-2.32245	-0.40772	-2.28872	-1.73266	-2.03152	-3.17866	-2.5781	-1.65564	-1.4269	-2.47481	-1.72755	-1.92619	-1.40285	-1.63705	-3.33888	-2.4571
LotjaGi2g1v0212600.1	-0.751	0.117624	-2.43625	-2.53908	-1.33492	-1.03574	-0.462198	0.442316	-1.52598	0.458984	-1.76613	0.954689	-2.4251	-3.09057	-1.36318	-2.02689	-2.56007	-1.74034	-0.485559	-2.31844	-0.488222	-3.06799	-1.52988	-1.20617	0.673431	-0.328655	-0.92297	-1.49939	-0.0319693	-1.12411	0.952247	0.366293
MSTRG.9871.31	0.741309	1.95055	1.75487	0.622648	-0.470055	-0.724853	-1.92651	0.828641	-1.84016	1.07773	-1.29778	1.66624	1.50712	0.0500119	0.140705	-3.28748	-2.31029	0.899587	2.307	-1.64688	0.053214	-1.00257	-1.33773	-2.05335	-0.311469	0.494612	-0.511531	0.617707	2.25837	-2.12337	1.97512	1.85575
MSTRG.9871.32	-1.16766	-0.805203	-3.10968	-3.13255	-2.73627	-1.4583	-2.1295	0.114784	-2.81385	0.748794	-3.01704	1.04711	-2.09275	-2.72668	-1.23278	-2.63723	-3.68749	-1.66284	-1.19322	-3.10231	-1.00685	-2.05086	-1.44888	-2.40343	-0.552969	-0.400726	-0.953178	-1.50222	-0.809349	-1.94871	1.08952	0.0451268
LotjaGi2g1v0212600.2	-2.25307	-4.30296	-5.30413	-3.40737	-2.85739	-2.35449	-3.55844	-1.69272	-3.97481	-6.74502	-3.43474	-2.11474	-2.55679	-3.40203	-3.95263	-2.4957	-4.34222	-2.34579	-4.39913	-5.11427	-7.08769	-3.99413	-4.51435	-3.39726	-1.20847	-3.60392	-2.24841	-3.0015	-1.8924	-3.36895	-1.12854	-1.24287
LotjaGi2g1v0212600.3	-3.66235	-2.99866	-3.24985	-3.55397	-2.9751	-3.6679	-3.69066	-3.52618	-3.17293	-3.42367	-3.63953	-2.55744	-2.50903	-2.20354	-2.96792	-3.68082	-2.16796	-3.59202	-3.59591	-3.64191	-3.24828	-3.24675	-3.43969	-2.65591	-2.83309	-3.70129	-4.58662	-2.74659	-3.00486	-4.25198	-3.53471	-2.65844
MSTRG.9871.35	-2.86675	-1.31388	-1.06749	-0.433163	-1.25995	-2.25124	-1.54265	-0.747999	-1.039	-0.87407	-0.117746	-1.36231	-0.870752	-0.476465	-1.34723	-0.906147	0.634199	-2.06567	-2.88938	-1.08186	-1.54289	-3.61046	-2.41454	-0.394911	-0.867365	-1.00248	-3.86694	-2.20207	-0.860052	-2.42398	-0.566413	-0.693982
MSTRG.9871.36	-2.63496	-2.76572	-0.292115	0.695373	-0.495149	-3.05961	-1.35854	-0.0412937	1.5688	0.703602	1.93821	0.386442	2.84074	1.21381	-2.68295	-0.110514	2.57299	-4.18437	-2.70353	1.1452	-2.33004	-2.15416	-2.87004	0.126345	0.460649	-0.0543762	-2.70239	2.02573	1.23465	-2.51304	0.260465	0.0379819
MSTRG.9871.37	-3.30847	-2.50266	-1.11059	-0.866215	-1.88317	-2.79167	-3.24469	-1.20243	-2.44284	-1.03961	-1.26643	-1.96283	-0.876361	-2.06284	-0.827133	-1.48775	-0.413668	-3.12155	-3.90374	0.617433	-2.70672	-2.47379	-2.37637	-3.13264	-1.95948	-1.52528	-4.28951	-2.37986	-1.99054	-3.41884	-0.909214	-1.03736
MSTRG.9871.38	-1.64239	-2.63434	-0.0829825	-1.30008	-1.91158	-3.7824	-1.68413	0.00339285	0.761039	1.27507	1.4427	0.493895	-0.0480124	0.505904	-3.46259	-0.872539	1.98093	-4.62599	-3.04122	0.121173	-3.11959	-0.844405	-1.67095	-0.726888	0.294181	0.521035	-2.93642	1.36357	1.14222	-3.17157	0.289427	0.10363
MSTRG.9871.39	-7.50819	-7.70989	-7.29877	-7.48855	-7.27961	-7.00838	-2.14651	-6.93821	-7.10803	-7.58325	-6.70647	0.446387	-6.14639	-6.85598	-7.50282	-0.216091	-6.82814	-1.25097	-7.16793	0.201231	-7.08769	-6.6921	-6.66255	-0.53397	0.418915	-6.25854	-7.06454	-6.45999	-6.71585	-6.66317	-6.6228	-6.8232
LotjaGi2g1v0212600.4	3.82478	3.42374	3.62529	3.4709	3.71014	3.75781	3.99891	1.44873	4.15401	2.98397	3.81645	1.5948	2.92617	1.877	2.36424	3.37848	4.33303	2.22755	2.81424	0.356533	3.79754	4.15301	4.10687	4.45153	4.46571	-0.43955	4.1518	4.68051	0.786583	3.46632	2.367	2.60027
LotjaGi2g1v0212600.4.nasc002	-1.82934	-1.58787	-1.63566	-2.20258	-2.74789	-2.74633	-2.99313	-3.3646	-1.16133	-7.58325	-1.35798	-2.98845	-1.20283	-6.85598	-7.50282	-3.18613	-2.35289	-2.90922	-0.171845	-3.24284	-0.947644	-2.57449	-2.02144	-2.38679	-1.25294	-3.57117	-2.38005	-3.95923	-3.57482	-3.10713	-1.54	-3.31076
LotjaGi2g1v0212600.3.nasc003	-3.10241	-1.55527	-3.45873	-2.58153	-2.65654	-3.38667	-3.58344	-3.14111	-3.69617	-1.84385	-3.88118	-2.51586	-3.82785	-3.41932	-2.89864	-2.96148	-2.56485	-2.07703	-3.18551	-2.40309	-4.51686	-2.45514	-3.48737	-2.61214	-2.40195	-4.40268	-3.6372	-3.52196	-2.50588	-3.12275	-3.94336	-3.16642
LotjaGi2g1v0212600.2.nasc005	-2.40882	-7.70989	-3.79833	-2.17717	-2.59845	-0.956454	-2.88868	-3.36576	-3.14831	-7.58325	-6.70647	-2.68788	-3.21397	-2.68417	-7.50282	-2.33957	-6.82814	-2.19102	-7.16793	-6.6645	-7.08769	-1.03997	-2.67342	-6.24621	-1.92998	-4.30263	-2.04949	-4.01562	-2.45111	-2.64805	-3.33968	-3.09049
LotjaGi2g1v0212600.1.nasc004	-1.72652	-0.934098	-0.419802	-2.31391	-1.64407	-1.77863	-2.37011	-3.58491	-0.292125	-2.84581	-1.59283	-2.8857	-3.1786	-4.02929	-2.25538	-2.96611	-2.70583	-2.55382	-1.96784	-2.7309	-2.81649	-1.89201	-1.93547	-1.91516	-1.78104	-4.73945	-2.10907	-3.83953	-2.87409	-1.33498	-2.57605	-3.56704
LotjaGi2g1v0212600.3.nasc002	-3.75576	-2.35411	-5.12331	-4.08554	-3.79907	-3.95708	-4.24981	-4.38093	-2.94151	-4.37007	-3.573	-4.80095	-3.69767	-3.58523	-4.11746	-4.21276	-3.70958	-4.85318	-4.45208	-3.25212	-4.51901	-3.28694	-3.52524	-3.91271	-2.38056	-4.09913	-3.79896	-3.72757	-4.2109	-3.14593	-4.00055	-3.70846
LotjaGi2g1v0212600.2.nasc004	-3.05988	-7.70989	-5.12195	-3.1628	-2.67723	-1.83502	-3.0544	-3.77067	-3.24185	-7.58325	-5.09979	-4.73483	-3.15871	-2.58649	-5.3773	-2.89889	-6.63951	-2.27644	-7.06868	-6.08222	-7.08769	-1.61523	-2.69267	-4.9787	-1.96192	-4.48427	-2.79194	-4.00713	-3.65975	-2.8333	-4.04881	-3.78755
LotjaGi2g1v0212600.1.nasc003	-1.61486	-1.55113	-2.29117	-1.8022	-2.75935	-4.02165	-3.12456	-1.13099	-1.98612	1.49111	-3.154	-6.23634	1.82526	1.40274	-1.41738	-1.65893	-4.28309	-1.18209	-4.46644	-3.58599	-2.79098	1.16188	-0.999693	-0.955631	-6.30346	-5.84578	-0.307719	0.911442	-5.46034	-3.66852	0.0518831	-0.804773
LotjaGi2g1v0212600.2.nasc003	-4.09512	-7.70989	-4.7019	-4.93106	-4.54151	-2.75239	-5.09744	-3.6919	-4.54334	-6.55717	-6.70647	-5.85493	-4.71816	-5.40693	-7.50282	-4.87473	-2.84659	-2.96617	-7.16793	-6.6645	-7.08769	-3.31042	-3.94999	-6.24621	-0.743019	-2.59019	-0.826487	-5.21353	-5.75889	-4.85536	-3.81038	-5.859
LotjaGi2g1v0212600.1.nasc002	0.799284	0.797854	0.807267	-0.0863027	1.03293	-0.201397	-0.868871	-0.693018	0.775988	-4.03292	0.447987	-3.58675	-1.04088	0.586647	0.533912	0.245881	-0.0359192	-0.409639	-3.21118	-0.472563	0.670031	1.12237	0.576004	-0.883017	0.829659	-1.93371	0.625299	1.56128	-3.29747	0.587264	0.941196	-1.54415
LotjaGi2g1v0212600.2.nasc002	1.12416	-7.70989	-4.56045	0.695267	0.107558	0.454879	-2.04418	-2.82695	-2.05987	-7.58325	-6.70647	-1.95184	-3.22471	-3.55765	-7.50282	-1.98013	-6.82814	-0.194439	-7.16793	-6.6645	-7.08769	-3.27492	-1.03376	-6.24621	-2.6796	-4.47657	-1.81053	-0.695943	-0.508767	0.570887	-2.83985	-2.94616
LotjaGi2g1v0212600.2.nasc001	-2.70952	-2.24518	-5.42888	-4.00906	-2.76203	-2.50156	-4.18183	-5.71045	-4.01583	-5.44967	-5.03257	-5.71358	-5.29631	-5.1728	-1.38337	-4.42319	-4.97695	-1.92429	-4.96391	-3.69368	-3.42221	-3.17616	-2.87265	-4.25384	-5.12239	-5.70334	-4.08002	-5.60647	-5.5159	-1.9838	-5.94335	-5.78883
LotjaGi2g1v0212600.1.nasc001	-3.18587	-1.89609	-5.73075	-3.91817	-1.72499	-3.12653	-5.33935	-5.57472	-3.96554	-5.53644	-5.03829	-6.59343	-5.83616	-3.7066	-0.465702	-4.75003	-5.22903	-2.24953	-6.82294	-4.1437	-2.56047	-2.39569	-2.96759	-4.40056	-5.05874	-5.84149	-3.80392	-4.79149	-6.61638	-2.35718	-5.77337	-6.03563
MSTRG.9872.1	2.4979	3.46824	1.94776	2.43464	1.95546	1.31682	0.281215	0.92641	1.51762	1.30239	0.587512	0.958179	0.864255	1.68032	2.45654	1.90089	1.16914	3.14055	2.08966	1.80159	1.57029	1.35894	1.36995	-0.959567	-0.754183	-0.922091	1.2279	0.365133	0.767264	0.910053	0.978075	0.403417
MSTRG.9873.1	2.45582	3.40345	2.3109	2.82992	2.15986	2.21099	1.07028	1.46345	2.0492	1.81323	1.397	1.55927	1.34321	2.1093	2.98371	2.28363	1.9338	3.19	2.23848	2.32032	1.85905	1.51798	1.72512	0.991614	0.822606	0.0776017	1.81105	1.10099	1.20837	1.74648	1.32988	1.84131
tRNA-Asn327_exon	-2.66555	-2.37039	-3.01822	-3.29126	-2.95852	-3.76267	-4.79902	-2.96683	-3.06632	-4.40498	-4.22343	-4.24021	-4.48076	-4.05292	-2.92408	-3.27303	-5.60187	-1.91232	-3.19767	-2.76185	-2.4585	-4.43354	-4.1193	-6.24621	-5.85461	-6.1773	-3.95727	-4.18954	-4.8631	-3.81995	-3.73761	-4.83966
MSTRG.9873.2	-7.50819	0.300119	-0.0709361	-7.48855	0.869666	0.0989932	0.935638	0.70243	0.410146	-0.270195	0.544828	0.452946	0.332534	-0.103204	-7.50282	-7.09677	-6.82814	-7.85987	-7.16793	-6.6645	-1.63763	-6.6921	-3.10216	-1.10869	-6.30346	-6.25854	-7.06454	-1.36577	-6.71585	-6.66317	-6.6228	-6.8232
MSTRG.9873.3	-0.476322	-0.0951538	-2.26336	-7.48855	-1.13583	-1.39278	-0.478959	-1.51381	-1.4375	-0.00182065	-1.55972	-1.39714	-2.37757	-6.85598	-0.839824	0.156669	-1.9222	-7.85987	-1.97693	-6.6645	0.175036	0.87841	0.185535	-0.314081	0.506008	-3.05556	-1.16701	-0.338724	-6.71585	0.512906	-6.6228	-6.8232
MSTRG.9873.4	1.4702	0.49327	0.166562	-0.3907	0.992075	0.132243	1.29033	0.668463	-1.8147	-0.654544	1.04685	1.11338	0.692089	0.570994	-7.50282	-7.09677	-6.82814	0.0584811	0.274612	-6.6645	-1.9942	-6.6921	-3.66604	-0.306704	-0.209119	0.307883	-7.06454	0.549193	0.854456	-6.66317	0.798855	-0.429915
MSTRG.9875.1	2.98472	3.39588	2.64188	2.93489	2.77239	2.43696	1.85664	1.84283	2.64965	2.13883	1.87929	1.72116	2.23207	2.36495	2.39035	2.36436	2.21157	3.52019	2.69498	2.53219	2.6393	2.09357	1.81711	-0.00613753	1.30175	1.36748	2.14806	0.647767	1.81882	1.31451	2.23982	1.23608
LotjaGi2g1v0212800.1	4.91397	5.07113	5.13987	5.34224	5.52471	5.73518	5.98778	5.67814	5.33281	4.95312	5.4083	6.28578	5.62681	5.0229	5.46261	4.89173	6.19636	5.57859	5.56561	5.14685	6.03395	5.45935	5.91054	6.8188	6.27448	5.5439	6.02078	5.1958	5.17922	5.23555	5.49941	6.11874
MSTRG.9879.1	4.06526	3.8822	4.7108	4.03303	3.7681	4.68039	5.16399	4.18559	4.6977	5.42607	5.14207	5.15022	4.97535	4.56059	4.52226	4.73875	4.95597	3.93732	4.21151	4.39484	4.10429	5.19283	4.45627	4.96676	4.91844	5.11472	5.19623	5.25468	4.89528	4.62635	5.01355	5.2627
LotjaGi2g1v0212800.1.nasc001	1.41065	2.22517	1.73904	2.49366	1.59041	2.19398	1.87728	2.95328	2.5741	1.84463	2.16882	3.00845	3.31736	2.26424	1.81477	1.80234	2.9897	2.67556	3.02912	2.69525	2.36012	2.0631	3.30094	2.25348	2.11339	2.22876	2.96194	2.07755	2.30802	2.39169	2.1379	2.68905
LotjaGi2g1v0212900.1.nasc002	-2.28977	-0.948243	-2.18829	-2.5811	-2.42318	-3.1339	-3.79265	-3.00633	-2.30692	-3.90757	-2.78293	-3.9129	-4.95389	-3.45586	-2.28609	-2.96781	-3.29527	-1.41505	-2.34281	-2.23244	-3.40823	-4.03555	-2.90253	-5.09541	-4.21374	-5.15975	-3.30119	-3.8288	-2.92731	-2.99146	-3.2535	-2.26508
LotjaGi2g1v0212900.1.nasc001	-1.07465	0.155365	-2.4732	-1.28514	-1.57767	-1.9888	-3.15928	-2.37932	-1.99697	-1.18934	-2.6544	-1.84866	-1.93641	-1.27935	-1.33481	-1.82286	-1.59466	0.000690844	-0.948776	-2.07856	-2.03354	-1.4222	-3.01211	-4.58708	-1.8344	-2.09837	-2.72679	-2.25904	-2.51096	-1.52326	-2.80447	-2.022
MSTRG.9880.1	2.32696	3.36609	1.92617	2.11284	1.95425	1.81939	0.273233	0.848844	1.61185	1.22165	1.19375	0.94116	1.19047	2.01969	2.17023	1.26937	0.891178	3.13809	2.07254	1.6024	1.88084	0.513264	0.743769	-1.0718	-0.523176	-1.97078	1.16862	0.00592425	1.27707	1.02179	1.13012	0.67654
MSTRG.9881.1	3.74766	4.09805	3.14963	3.68687	3.62896	3.07057	1.66042	2.0344	2.71264	1.9711	2.04447	1.60981	1.61152	2.74701	3.65705	2.94663	2.43943	4.06094	3.32508	3.01306	2.33146	1.84885	1.66466	-0.727437	0.0635507	-0.508937	1.80298	1.28154	1.34315	1.36464	2.17203	1.69711
LotjaGi2g1v0213000_LC.1	-0.204919	0.00265068	-0.605307	-0.381592	-0.293655	-1.11969	-2.26867	-2.07743	-1.21064	-1.42546	-0.878846	-1.36068	-1.67785	-1.48775	0.214824	-1.36572	-1.99658	-0.570073	-1.17141	-1.46829	-1.3063	-1.31213	-2.8351	-4.12439	-2.54987	-1.49438	-1.24331	-1.03227	-2.41938	-1.00416	-2.44165	-2.20641
MSTRG.9883.1	2.68894	3.06606	2.18542	2.70445	2.61124	2.02338	0.986591	1.54419	1.97767	1.49295	1.46525	0.982449	0.991815	2.23307	2.56704	2.11159	1.66575	2.9981	2.3923	2.33414	1.70925	1.25291	1.03703	0.0613739	0.233023	-0.411569	1.27363	0.673427	1.25476	0.915373	1.79354	1.23222
MSTRG.9883.2	-2.67586	-1.36796	-2.46101	-1.18677	-1.81444	-2.60015	-6.68095	-3.52605	-1.59949	-7.58325	-2.66315	-6.09059	-3.15955	-3.02661	-2.9854	-3.60837	-6.07918	-2.04215	-1.12009	-6.6645	-3.39918	-5.96205	-6.07841	-5.88937	-5.88566	-6.25854	-4.26563	-6.45999	-6.16406	-3.55186	-3.22729	-2.79085
LotjaGi2g1v0213100.1.nasc005	-0.749463	0.388084	-0.880355	-1.4936	0.0476325	-1.99521	-0.644731	-0.782015	-0.517712	-0.998557	-1.06636	-0.670069	-0.787984	-1.79843	-0.813695	-2.28026	-0.255715	-0.0231488	-0.110696	-0.682196	-0.622157	-0.993482	-0.313209	-0.567404	-0.485564	-1.53285	-1.22538	-0.569646	-1.28971	-0.643673	-0.516581	-0.591711
LotjaGi2g1v0213100.1.nasc006	0.681372	1.2039	0.645289	0.323717	-0.0517126	0.827185	0.852645	1.36267	0.45226	0.164749	0.972012	1.37126	0.73358	0.346904	0.710447	0.736597	1.02661	1.00861	0.27338	0.0156068	0.433497	0.868001	1.33143	1.06734	0.738981	1.56518	0.610032	0.95127	1.2454	0.951716	1.08887	1.40356
LotjaGi2g1v0213100.1.nasc008	-1.40446	-0.678649	-0.996037	-1.1012	-1.51544	-0.680649	-0.508141	-0.830464	-0.63922	-0.984777	-0.254931	-0.727244	-0.51216	-1.69821	-1.16521	-0.994048	-0.29646	-0.904896	-1.38332	-2.00818	-0.983351	-0.496964	-0.815035	0.261556	0.0508694	0.112842	-0.37697	-0.223622	-0.439582	-0.480877	-0.483289	-0.462432
LotjaGi2g1v0213100.1.nasc009	-2.23706	-0.937657	-1.06228	-1.66963	-1.47795	-1.26489	-0.687526	-1.44526	-0.796553	-1.00481	-0.491741	-1.24291	-1.10547	-1.37984	-1.40249	-0.801311	-0.564119	-1.47115	-1.38483	-1.47621	-1.02603	-1.21049	-1.08189	-0.339874	-0.253338	-0.841573	-0.968407	-0.264587	-1.17657	-0.857013	-1.00985	0.109447
LotjaGi2g1v0213100.1.nasc010	-1.9558	-1.08494	-1.53884	-1.32756	-1.57409	-1.10024	-0.280932	-1.17065	-1.00478	-0.435215	-0.749107	-0.585739	-0.411524	-1.38058	-1.81397	-0.855959	-0.931404	-1.19882	-1.4966	-1.03164	-1.4863	-0.469204	-1.05012	0.0495473	-0.289156	-0.189171	-0.373163	-0.997282	-0.680025	-0.24549	-0.347886	-0.0169991
LotjaGi2g1v0213100.1.nasc011	1.63931	1.5515	1.78815	1.48312	2.0144	2.4908	3.03334	2.44891	2.38284	2.60897	2.67732	2.92152	2.88745	2.09226	1.70995	2.29503	2.82013	1.65609	1.76397	1.89634	2.19953	2.67074	2.83757	3.47011	2.81034	3.18565	2.87852	3.09001	2.63864	2.79404	2.78619	3.14562
LotjaGi2g1v0213100.1.nasc012	0.899315	0.773045	0.818584	0.843278	0.975417	1.53444	2.08602	1.14216	1.444	1.51515	1.79644	1.89981	1.32083	0.848909	0.498684	0.836483	2.06867	1.30911	0.837531	1.18921	1.32655	1.45571	1.18194	2.45795	2.21058	1.84161	1.67339	1.85121	1.39334	1.88711	1.30637	1.83617
LotjaGi2g1v0213100.1.nasc013	-1.10203	-1.28646	-1.15839	-1.80474	-0.669402	-0.608854	0.909905	0.0789743	-0.281798	0.369826	0.0259739	0.257931	-0.0748843	-0.488897	-0.954171	-0.703482	1.13964	-0.720292	-0.784526	-1.38253	-0.579792	-0.241748	0.00256181	1.55134	0.955326	0.934899	0.218374	1.19392	-0.613985	0.123791	0.491208	0.175648
LotjaGi2g1v0213100.1.nasc014	-0.619651	0.0620947	-0.512594	-0.362629	-0.546368	-0.0859287	0.882378	0.103869	-0.729772	0.336322	0.192427	0.28917	0.141482	-0.602491	-0.285651	-0.0513967	0.191293	0.113749	-0.479792	-0.174085	-0.387604	-0.191776	0.115834	1.62168	1.3171	0.38256	-0.00189587	0.948634	0.317757	-0.467863	0.466649	0.572495
LotjaGi2g1v0213100.1	-6.35009	-5.23718	-4.02937	-6.20804	-6.34033	-0.887141	0.181186	-0.322405	-2.08573	-5.16058	-0.7898	-1.15437	-2.5082	-6.85598	-3.14522	-1.62056	0.619244	-7.85987	-4.89521	-6.6645	-0.277567	1.09861	0.0407433	1.20722	-0.0770279	0.069178	-3.33758	0.617714	-5.80689	-3.05187	-0.842951	1.05093
MSTRG.9883.3	-3.55107	-6.31792	-2.9418	-4.88097	-6.39196	-1.16584	-0.733149	-0.319446	-6.09898	-3.64501	0.903342	-0.2372	-3.40711	-6.85598	-5.15883	-2.66895	0.00930785	-7.85987	-5.28609	-6.6645	-6.21149	0.356402	-1.16457	1.09928	-0.140725	-0.703431	-3.26877	-1.40023	-4.68253	-3.20335	-5.58719	-0.340852
MSTRG.9883.4	-3.24436	-4.35574	0.944152	-3.57475	-4.12952	-0.771543	-0.119659	1.85137	1.48247	-1.53499	0.979526	2.24196	2.24602	-6.85598	-0.838286	0.199612	0.423379	-7.85987	-2.06074	-6.6645	1.41256	1.71512	1.11844	0.980989	-0.39908	2.45325	2.41015	0.485711	-2.27572	-1.66618	0.984256	-0.154779
MSTRG.9883.5	0.106678	-3.37979	-1.42153	-7.48855	2.54004	-3.01459	0.832781	0.67913	-1.13227	-7.58325	0.0629949	-6.66552	-1.82059	1.46877	-2.05898	-0.795358	-1.19092	-1.26662	-2.74496	-2.8458	-2.06381	-2.57567	-6.66255	0.338219	1.88733	-6.25854	0.470219	0.335703	-0.730626	2.25185	-6.6228	0.537787
MSTRG.9883.21	-1.24148	-3.91454	1.68699	0.183781	-3.9011	-0.996811	-0.868203	1.72275	1.23731	2.65941	1.28406	1.77352	1.68833	0.801914	-1.95971	1.05193	0.214385	-3.46389	-1.70692	0.525705	1.31587	1.17164	0.840152	0.653031	-0.808419	2.35746	1.9699	-0.561411	0.0885139	-2.92661	0.666566	-0.0870791
MSTRG.9883.22	-2.94433	-3.44333	-1.65023	-2.00141	-5.25831	-3.4817	-1.83863	-1.08409	-3.17991	0.346159	-0.90898	-2.489	-3.03728	-2.12575	-2.0446	-3.2902	1.54692	-5.18005	-2.47191	-2.65073	-1.49021	-2.89516	-2.91398	1.80494	0.646973	-0.989996	-3.40382	-1.1607	-1.31949	-1.83657	1.25344	2.16864
MSTRG.9883.25	-1.50638	-4.308	1.29193	-2.07489	-3.40914	-0.983502	-0.256266	1.59923	-1.74533	0.888431	1.75371	1.89078	1.84401	-6.85598	-3.00437	0.515388	0.213492	-7.85987	-2.07199	-6.6645	-2.09063	0.887777	0.895845	0.737928	-0.115644	2.26986	2.052	0.132252	0.256519	-2.40532	-2.11808	-0.276179
MSTRG.9883.29	-0.721983	-2.46572	1.03542	0.36544	-1.90147	-0.743763	0.13429	1.20362	1.23503	1.93782	0.865216	2.0107	2.25522	-0.0777517	-0.536561	0.290692	0.577021	0.628752	-1.60316	2.04773	0.911723	0.352064	1.20935	1.01504	0.192875	2.03869	2.02383	0.995862	0.159926	-0.0597346	0.729644	0.167119
MSTRG.9883.24	-7.50819	-3.20261	-1.33934	-4.53671	-1.91745	-1.15415	1.08232	-0.216302	-3.74051	-3.94076	-0.245733	-0.0619284	-3.40755	-6.85598	-2.04336	-2.2007	-1.30313	-7.85987	-4.99265	-6.6645	-4.40128	0.198456	-1.60092	-0.720761	1.15061	-1.03957	-1.74181	0.139838	-4.91217	0.377035	-3.8061	-0.5684
MSTRG.9883.26	-7.50819	-0.507591	0.751688	-1.36077	-0.538109	1.00377	0.968517	0.112042	-1.26988	0.709699	0.729298	2.45174	1.87319	-6.85598	-0.0705819	0.628074	1.81659	-7.85987	-0.871667	-6.6645	-1.96014	0.217839	1.70131	3.12852	1.32408	1.7972	0.262066	2.42099	0.955945	-0.0558957	-1.62885	-0.261881
MSTRG.9883.27	-7.50819	1.24665	0.552982	2.01693	-0.666114	1.07654	0.892169	-0.0399135	0.873792	1.67127	0.922582	2.27274	1.6794	2.29371	-0.00058391	0.816003	1.84603	0.211983	0.288084	2.3478	0.495885	0.245618	1.86162	3.06633	1.36604	2.06601	0.203792	2.19008	1.15998	0.0734671	3.29508	-0.412958
MSTRG.9883.28	-7.50819	-1.55452	-2.8428	-5.34211	-0.717593	0.84682	1.01663	-0.0571513	-1.45035	-4.58636	-2.56857	-2.88075	-1.96834	-6.85598	-4.10681	-3.08014	1.956	-7.85987	-4.68067	-6.6645	-1.23301	0.400393	-1.93672	3.44416	-0.301439	-0.318566	-1.89535	2.48098	-5.16095	-4.1956	-1.97737	-0.790135
MSTRG.9883.23	3.74674	4.21926	3.54058	3.87873	3.50802	3.51224	3.18245	3.35627	3.45582	3.17035	3.06396	2.78678	2.80002	3.26603	3.82965	3.68181	3.10165	4.1454	3.52725	3.13463	3.42347	3.16687	2.85481	1.79208	2.13446	0.177364	3.03843	1.96152	2.81848	2.55485	3.09913	3.09238
LotjaGi2g1v0213200.1	-2.67463	-2.5718	-2.15418	-2.19001	-2.8678	-1.98866	-1.90032	-3.28758	-2.35066	-7.58325	-1.86405	-2.69497	-6.14639	-1.50312	-7.50282	-1.61384	-1.81232	-0.546337	-1.20845	-1.00118	-2.41196	-2.05064	-1.91621	-1.20063	0.503689	1.82448	0.80679	0.101635	-2.11956	-1.32873	-3.25404	-2.05034
MSTRG.9884.2	-3.70939	-4.02599	-4.99762	-5.00985	-4.25024	-4.73733	-4.05975	-3.91494	-6.21259	-4.62393	-4.46577	-2.46941	-2.44443	-6.68751	-2.84421	-4.27932	-4.06819	-4.92279	-4.87628	-3.62827	-7.01776	-4.15622	-3.31714	-2.66123	-1.68655	-2.73318	-3.82021	-1.39372	-4.81171	-4.23451	-4.66097	-3.03811
LotjaGi2g1v0213200.1.nasc011	-5.7388	-4.79596	-7.29877	-7.48855	-3.37468	-3.90516	-6.68095	-3.60398	-4.86217	-4.0737	-6.70647	-2.72438	-6.14639	-6.85598	-7.50282	-3.36189	-2.44601	-7.85987	-3.30681	-3.83008	-6.93092	-6.6921	-6.66255	-6.24621	-1.97793	-6.25854	-3.31208	-0.169583	-2.83462	-1.89309	-2.50564	-3.77272
LotjaGi2g1v0213200.1.nasc002	-1.62461	-1.78122	-2.09022	-2.99209	-2.38926	-2.81332	-2.76106	-2.67763	-2.24437	-3.14126	-2.66467	-2.81104	-3.33328	-1.91929	-1.66171	-1.64672	-2.18897	-1.55817	-2.24941	-2.27799	-2.30749	-2.40244	-2.32816	-3.50334	-2.14046	-0.360307	-2.39349	-1.54948	-3.42602	-2.42865	-3.38094	-3.44902
LotjaGi2g1v0213200.1.nasc001	-0.554479	-0.292589	-0.723895	-1.0451	-0.587158	-1.22799	-2.4819	-1.63002	-0.553008	-1.26987	-1.79011	-1.27643	-1.23029	-1.93342	-0.612549	-0.705532	-1.87472	-0.930688	-0.875346	-0.27222	-1.02286	-1.20132	-1.52545	-1.65217	-0.188384	1.25291	-0.975861	0.181477	-1.64796	-0.858076	-1.07084	-1.27651
MSTRG.9885.1	0.158144	0.308054	-0.646427	-0.292949	-0.286128	-1.58703	-3.59707	-1.94327	-1.28122	-1.98592	-2.50398	-3.02045	-2.4552	-1.23893	-0.362533	-1.17296	-2.15894	0.230646	-0.674398	-0.85573	-1.46701	-2.04744	-2.54434	-5.61393	-4.24742	-5.46052	-2.04529	-3.94377	-2.36224	-2.55073	-2.27253	-2.84559
MSTRG.9886.1	3.68365	2.42421	4.04044	3.75647	3.62857	1.62601	5.54554	5.04643	3.67085	3.89335	3.17676	3.84269	4.53643	3.58688	3.35248	4.93937	4.92494	2.33941	2.00267	2.04271	3.48811	4.73246	3.80537	6.08672	4.3563	3.42944	4.74678	4.06822	2.62359	3.36781	4.56353	4.75848
LotjaGi2g1v0213300_LC.1	0.387178	1.85918	3.13384	3.21221	3.51591	3.46129	6.91852	5.48306	2.91203	3.73403	3.51703	4.1169	5.71446	4.24919	1.72498	5.06408	4.49969	2.089	2.98423	0.409509	2.11249	6.0533	3.63127	6.75937	5.06933	3.58636	4.89595	4.05346	3.32756	4.34018	5.32758	6.04451
LotjaGi2g1v0213300_LC.3.nasc001	1.6329	2.66824	2.85165	2.00161	2.40768	2.68263	4.59132	4.54294	2.66472	1.56155	3.27786	3.65009	3.72464	2.43648	2.54395	4.12997	4.55078	2.05244	0.677173	2.17821	2.63191	3.22391	3.8926	5.7355	3.82053	3.31257	3.31442	3.4981	2.54881	2.64361	3.80853	3.72318
MSTRG.9887.1	1.46376	1.81264	0.663577	0.796324	0.997645	-0.110561	-1.60156	-0.243199	0.518267	-0.00535631	-0.107923	-0.265723	-0.535086	1.13666	0.872015	0.304842	-0.640232	1.49864	0.850153	0.990923	0.52061	-0.468852	-0.769976	-3.10525	-2.56549	-1.56109	0.00122981	-0.756501	-0.087059	-0.385198	-0.344375	-0.813875
MSTRG.9887.2	0.711859	1.37789	0.0350527	0.473607	0.114324	-0.631856	-6.68095	-0.918165	0.203656	-0.473628	-1.01942	-1.17628	-6.14639	0.429184	-7.50282	-0.0713131	-6.82814	1.4742	-0.179972	-0.147169	0.558702	-0.958051	-0.9306	-3.46488	-2.71547	-3.99549	-0.76918	-2.16697	-0.335454	-1.10431	-0.710237	-1.6972
MSTRG.9883.31	1.52667	1.85771	0.538577	1.02015	1.18554	-0.197543	-2.2375	-6.93821	0.0916082	-1.01427	-6.70647	-1.18127	-6.14639	-6.85598	1.4981	-0.242536	-0.5716	1.61945	-0.0215542	0.711509	-0.0599201	-2.25686	-6.66255	-6.24621	-3.36059	-6.25854	-0.807034	-0.971482	-1.67211	-0.901023	-0.648202	-1.5802
MSTRG.9883.32	1.5301	2.09241	0.968868	1.05982	0.913624	0.959663	-0.85617	0.319524	1.00705	0.0477929	0.0573044	-0.578903	-0.0606966	0.974436	1.4323	0.660408	0.369228	2.09724	1.23344	1.04787	1.49324	0.0497279	-0.180266	-2.64201	-2.29285	-3.64267	-7.06454	-0.918177	-0.323712	-0.465908	0.208752	-0.518508
MSTRG.9889.1	-3.59992	-2.45268	-3.19498	-2.88135	-3.77702	-3.763	-3.75372	-2.86868	-3.3782	-4.86268	-3.87413	-4.32895	-3.91484	-3.43476	-3.24101	-4.21074	-3.58709	-2.71331	-3.90707	-3.40226	-3.88246	-2.94015	-3.90771	-3.87102	-2.68348	-1.60503	-2.63503	-4.59049	-3.91525	-3.32513	-3.98577	-4.3487
MSTRG.9890.1	1.0799	1.98687	0.405326	2.36508	2.12334	1.26583	0.0667656	0.92749	1.79761	0.598986	0.840306	-0.808578	-1.15316	1.87592	2.53187	1.59417	0.341005	2.92742	1.59958	1.76026	1.42949	0.620358	0.387644	-2.02635	-1.28204	-1.84489	-0.682336	-0.876481	0.881435	-1.04608	0.70171	-0.822754
MSTRG.9890.2	-7.50819	-7.70989	1.42352	-5.32541	-7.27961	-7.00838	-6.68095	-1.88892	-5.73643	-1.69131	-3.93171	-1.55101	-0.584008	-1.20394	-5.65061	-2.87962	-1.48055	-7.85987	-7.16793	-6.6645	-7.08769	-6.6921	-2.28436	-6.24621	-6.30346	-6.25854	-7.06454	-1.85439	-4.67563	-6.66317	-0.668819	-6.8232
MSTRG.9890.3	2.41293	2.99842	0.671662	-1.39829	0.205367	0.266847	-2.22954	-0.512171	-1.46068	-0.440787	-2.15282	0.308871	0.194746	0.83925	-0.777331	-0.908007	-0.467358	1.06134	1.26234	0.381647	1.02649	-0.23453	-0.66481	-4.96383	-4.41574	-4.21685	1.14099	-1.19666	0.0622878	1.3362	-1.27742	0.254528
MSTRG.9883.35	0.551278	1.7712	0.613661	0.463472	0.414597	-0.160746	-1.90353	0.149705	0.973776	0.0469642	-0.475334	-1.36422	-0.356603	1.32112	1.19418	0.184758	-0.635047	1.84905	0.542325	0.549495	0.516139	-0.618281	-1.05899	-3.51887	-2.23669	-3.05734	0.172489	-1.43847	0.601814	0.459737	-0.147288	-0.71258
MSTRG.9891.1	4.12969	4.74104	3.6818	4.16042	4.27474	3.44308	1.70567	2.51029	3.41981	2.55487	2.66507	2.13429	1.39138	3.50647	4.48235	3.23623	2.98375	4.65927	4.16793	3.48339	2.68532	2.17986	1.89806	-0.463721	0.75499	-2.09387	2.01648	1.42033	1.77971	1.43945	2.88775	2.32267
LotjaGi2g1v0213700.1	4.30141	4.19754	4.35469	4.08599	3.02133	4.61428	5.1324	4.80667	4.5312	4.80025	5.7458	5.28839	4.70262	4.28707	4.49633	4.37201	5.62103	6.03907	7.48988	7.16777	5.7728	5.4175	5.3976	6.70888	7.98199	7.70754	8.00096	7.71814	3.70979	3.13568	3.8306	3.60738
LotjaGi2g1v0213700.1.nasc011	2.12598	1.81546	2.46864	1.37502	3.4431	2.20399	3.98454	2.76973	1.59334	2.34401	1.56914	4.04166	3.59856	2.86204	1.70794	3.8622	2.84195	3.90224	2.85394	2.75131	2.61325	1.3047	3.07893	2.06627	3.54535	3.47596	3.47516	2.72136	0.685669	-0.904118	-0.75513	1.36489
LotjaGi2g1v0213700.1.nasc010	1.43792	0.796636	1.7334	0.767496	0.206032	1.15485	1.59258	-0.330394	0.788862	1.44334	1.0168	2.21971	2.24446	1.26434	0.037642	1.21678	1.79079	2.79161	2.07075	2.49617	1.07315	1.51961	2.51887	1.11946	2.72974	2.77931	2.59629	2.25006	1.31208	-1.54636	0.701912	3.08568
LotjaGi2g1v0213700.1.nasc009	1.41204	0.994026	1.28793	0.712921	0.650503	1.02875	2.31307	1.01881	1.40083	1.43292	0.862717	1.77777	1.22386	0.900014	0.463074	0.960932	1.23521	2.27714	1.80836	2.24934	0.402533	1.09451	2.38617	1.71781	2.54312	2.40449	2.81345	2.26601	0.295616	-1.00512	-1.23167	1.61663
LotjaGi2g1v0213700.1.nasc008	-1.45998	0.830097	1.61719	0.350509	-1.21007	-2.1937	1.30955	0.119556	-0.697261	1.23263	-0.110499	1.71241	-1.40706	-0.453422	2.01714	1.793	1.08876	3.05231	0.558626	1.13252	-0.551035	-1.03121	0.148247	-0.190853	1.69707	1.3339	1.65753	1.35838	-3.02224	-0.888613	-0.909555	0.702929
LotjaGi2g1v0213700.1.nasc007	2.88649	3.31428	3.2977	2.74329	2.73527	2.94617	4.28897	4.02032	3.67701	3.78074	3.95329	4.26443	3.46884	3.11897	3.17986	3.64592	4.54953	4.78813	5.09009	4.66953	3.47618	3.43075	4.2328	4.08612	5.87814	6.01459	5.85929	5.47505	2.77655	2.2474	2.76428	3.56493
LotjaGi2g1v0213700.1.nasc006	0.38776	0.525128	-0.293153	0.17161	0.114902	0.0156341	0.860707	0.441635	-0.706059	0.169045	0.885612	1.27622	-0.107905	0.618675	0.385027	0.581934	1.18011	1.68969	1.80095	1.4819	0.389338	0.424224	0.556331	0.488779	2.43728	2.59378	2.78675	1.79977	-0.0462709	-0.501762	-0.685469	0.543164
LotjaGi2g1v0213700.1.nasc005	0.289464	0.624669	-0.117543	-0.494752	-0.651474	-0.317668	-0.334447	0.00217726	-0.399614	0.960149	0.27194	0.413267	-0.000982769	0.265905	-0.150499	0.585904	0.832612	1.38646	1.39761	1.5272	0.263818	-0.0367707	0.825589	0.469573	1.91219	1.60008	1.64111	1.59949	-1.40536	-1.38459	0.0360295	-0.747531
LotjaGi2g1v0213700.1.nasc004	1.67189	2.22423	2.68713	1.64201	1.47023	1.92891	3.3884	2.26513	2.63475	3.45092	3.02473	3.12225	3.57144	1.86807	3.03096	2.72793	3.2111	4.19009	4.31046	3.60283	3.39827	2.76624	3.01692	3.29329	4.7257	5.10695	5.12438	4.3754	1.36073	0.68754	2.49952	2.38415
LotjaGi2g1v0213700.1.nasc003	-0.0757363	0.237494	0.517064	-0.273141	-0.733412	0.634393	1.01694	0.585956	1.18004	1.67606	1.13106	0.985488	0.950771	0.361545	0.739715	0.957237	1.00439	2.01912	2.34804	1.6481	1.30687	0.621421	1.07658	1.01483	2.45095	2.78498	2.84291	2.12058	-0.965202	-2.68127	0.0159644	0.767914
LotjaGi2g1v0213700.1.nasc002	1.38041	1.39211	1.77357	0.44868	-0.162834	1.15402	2.18614	1.32674	1.28735	2.0848	3.02822	2.61547	1.72904	1.87154	2.45899	1.89869	1.8924	4.45834	3.56085	3.60496	2.23312	5.84952	0.935917	2.96211	7.58638	7.41143	6.10689	5.05131	1.27922	0.382672	1.85496	2.67567
LotjaGi2g1v0213700.1.nasc001	2.43095	3.11939	2.50681	2.07093	1.76084	2.06674	3.14895	2.63153	2.56793	2.23984	3.36955	3.03553	2.55259	2.44471	2.51098	2.09368	3.04072	3.54275	4.18654	3.7296	3.03398	2.83855	3.00917	3.1572	5.19954	5.55709	5.23302	4.89968	2.07448	1.28265	1.36796	2.50434
MSTRG.9893.1	3.53623	4.08291	2.98806	3.53556	3.39557	2.78743	1.35485	1.88634	2.50414	1.71814	2.02198	1.54112	1.48682	2.4994	3.42016	2.78572	2.33713	3.94339	3.15687	2.97547	2.25542	1.90487	1.48758	-0.684862	0.150812	-0.838166	1.48922	1.06762	1.18462	1.0993	1.77613	1.4031
LotjaGi2g1v0213800_LC.1	4.46813	4.88008	4.01547	4.41866	4.53821	3.88199	0.829227	2.48023	3.30637	2.35138	2.58564	1.73544	2.01091	3.68869	4.75769	3.41983	3.17469	5.10559	4.2981	3.99256	2.79357	2.45981	1.80617	-1.31475	0.00712355	-1.32356	2.02506	-1.49436	1.69812	1.30714	3.38675	2.72912
LotjaGi2g1v0213800_LC.2	-7.50819	-7.70989	-7.29877	-7.48855	-7.27961	-7.00838	-6.68095	-6.93821	-7.10803	-7.58325	-6.70647	-6.66552	-6.14639	-6.85598	-7.50282	-7.09677	-6.82814	-7.85987	-7.16793	-6.6645	-7.08769	-6.6921	-6.66255	-6.24621	-6.30346	-6.25854	-7.06454	1.24508	-6.71585	-6.66317	-6.6228	-6.8232
MSTRG.9876.1	2.69189	2.99507	1.9456	2.40353	2.42983	2.4058	0.921003	1.79166	2.13212	1.3319	1.85283	1.15074	1.13906	1.53035	2.26269	2.11263	2.03922	2.61366	2.35524	2.00793	1.59676	2.07203	1.73584	0.891462	0.809656	0.0944867	2.09706	1.35359	0.761351	1.40184	1.5632	1.76978
MSTRG.9876.2	1.62613	1.9902	-0.0573063	1.91667	0.745964	0.92717	2.7626	0.632332	1.94618	2.33796	2.55508	2.55836	2.48029	1.12695	1.8896	0.638904	0.828207	1.8372	-7.16793	0.326725	-7.08769	-6.6921	-6.66255	-6.24621	-6.30346	2.24657	0.0863528	1.69284	2.41874	2.57636	-6.6228	-6.8232
LotjaGi2g1v0213900.1.nasc001	2.10915	0.980068	4.21865	-1.88054	-3.35743	0.185328	3.37101	1.74963	2.63673	2.82176	2.43843	2.62603	1.93343	3.70244	2.85886	-0.222004	4.2287	0.773577	3.65907	-1.34568	4.42314	4.48057	4.14368	4.96892	4.36171	3.12762	2.43156	3.13615	3.06393	2.81823	4.21654	4.21863
LotjaGi2g1v0213900.1	1.34397	0.586878	1.69791	1.3472	-2.13387	0.580762	-1.19945	-2.59015	-0.450071	-2.12184	-2.1213	-1.88786	-2.14847	0.377346	0.794165	-0.601148	1.77552	0.287729	1.74107	-5.05905	0.720551	0.11922	-0.562731	0.324693	-0.239913	-2.99778	-3.51471	-0.81462	-1.58767	-0.810257	0.371649	-0.367306
MSTRG.9876.3	-7.50819	-7.70989	-7.29877	-1.54047	1.17125	0.24807	-0.150138	1.50732	-7.10803	0.730391	-0.206207	0.0498646	0.0564885	-6.85598	-7.50282	1.87975	-6.82814	0.308406	-7.16793	1.81797	-7.08769	-6.6921	1.44282	-6.24621	0.651359	-0.252657	1.3421	0.0212583	-1.50983	-0.541775	0.290325	1.3628
MSTRG.9876.6	-7.50819	-7.70989	-7.29877	-1.8734	-2.3282	0.825354	1.28397	0.829295	-7.10803	1.14982	0.48971	1.33211	0.854754	-6.85598	-7.50282	0.313531	-6.82814	0.187163	-7.16793	-0.843108	-7.08769	-6.6921	-6.66255	-6.24621	-6.30346	0.984796	1.28587	1.91391	-0.195882	0.609863	-6.6228	-6.8232
MSTRG.9876.7	2.25179	3.08104	1.39253	2.01299	2.86276	1.80153	1.30702	2.23773	2.36332	1.94119	1.38684	1.71644	1.82487	1.78461	2.15156	1.75951	-0.527749	2.93459	1.5521	2.20703	1.5077	1.58973	1.80916	0.676639	1.3538	0.635905	1.73714	1.54957	2.11351	1.45252	1.70281	1.41065
LotjaGi2g1v0214000.1	-1.59695	-0.411283	-1.35003	-0.996486	0.0441308	-1.68969	-3.96137	-2.52139	-2.17408	-2.6578	-2.61025	-3.25057	-2.35315	-1.61443	0.0801233	-1.43985	-1.13005	-0.706001	0.114945	-0.362451	-1.27426	-2.77341	-2.15177	-4.15658	-5.19325	-5.73778	-3.26433	-4.09987	-2.35589	-3.75811	-1.89841	-1.66189
LotjaGi2g1v0214000.1.nasc001	-5.65549	-1.1197	-2.1355	-5.82869	-4.28718	-5.25742	-3.90684	-2.89872	-2.78735	-2.46735	-3.47201	-4.10101	-4.97319	-3.58825	-5.81191	-5.53951	-3.55246	-4.95006	-4.73507	-5.05539	-2.89355	-2.87606	-4.74444	-4.49976	-4.62506	-5.24175	-3.27048	-5.52408	-5.57164	-3.64539	-3.90572	-3.59919
MSTRG.9878.1	-1.36724	0.520303	0.00102411	-0.156129	-0.0928192	0.267037	-1.3615	-2.2909	-0.52901	-2.22668	-0.329658	-0.393761	-3.17027	-1.17352	-1.57031	0.376772	-1.04406	0.14914	-1.87776	-0.313966	-1.60382	-0.0556127	0.140303	-4.29652	-2.41457	-3.09983	-1.69331	-1.85179	-1.43434	-1.48448	0.826474	0.296704
LotjaGi2g1v0214100.1	-2.79111	-3.4989	0.630282	-2.74251	-2.68731	0.186724	-1.38899	-0.999094	-0.391006	-1.15156	-1.76758	-1.92438	-0.0162351	-2.94183	0.0402086	-1.47866	2.77067	-1.30796	-2.22496	-1.92669	-1.51911	-0.426995	-0.36323	1.81287	1.09186	0.464055	-0.320241	0.79602	0.389109	1.41247	0.611076	1.12275
MSTRG.9878.2	1.94986	2.52765	1.90679	2.66876	1.61555	1.98014	0.265122	1.49426	0.66629	0.315647	0.371593	0.368335	1.29307	2.69902	3.116	1.40345	1.71089	2.77412	2.71631	2.0602	0.811021	-0.0694322	0.874868	-0.557533	0.370152	-2.55517	1.01618	-0.0211153	1.30481	0.00896538	1.14954	0.33342
MSTRG.9878.4	-0.53748	-0.441508	-1.2631	-0.996372	-0.882789	-0.724674	-1.21781	-0.375473	-1.8604	0.690256	-1.79896	-1.57271	-1.49876	-1.96333	-0.379193	-0.627572	0.733267	-0.560265	-0.834352	-1.27414	-0.342955	-0.843275	-1.70648	0.441266	0.444663	-0.179365	-0.56128	0.485228	-1.69668	0.145437	-0.887171	-0.716235
LotjaGi2g1v0214100.1.nasc001	-0.00688913	0.358336	0.225611	-0.136971	-0.0427508	0.668946	-1.002	-0.179846	0.35318	-0.522838	-0.92165	-0.841463	-0.692628	-0.432226	0.393496	0.480771	1.65493	1.33897	-0.248814	-0.040329	-0.380973	0.61353	-0.00666282	0.255264	0.216254	-0.246003	1.49988	0.923216	0.0593464	1.69412	1.28121	0.87147
LotjaGi2g1v0214200.1.nasc016	-6.19194	-4.09098	-3.30471	-3.5666	-3.98397	-3.51047	-3.60386	-3.79739	-3.58607	-3.90133	-3.7043	-3.71035	-4.18847	-4.1028	-3.859	-3.48135	-3.20976	-3.19922	-3.74518	-3.17909	-3.60429	-4.40354	-2.9432	-1.53929	-2.99079	-2.49218	-4.22433	-3.65284	-4.17138	-3.83273	-3.32452	-2.93534
LotjaGi2g1v0214200.1.nasc012	-1.71207	-1.6026	-2.19192	-2.97279	-5.19237	-2.49653	-2.42676	-2.80858	-3.16587	-2.58419	-2.83895	-2.09382	-3.05521	-3.66066	-2.2701	-3.06306	-1.64194	-2.27143	-2.27655	-3.03857	-2.75996	-2.141	-3.85183	-2.51756	-1.52655	-2.41194	-2.77313	-2.48532	-2.88217	-2.53656	-3.0798	-2.70786
LotjaGi2g1v0214200.1.nasc009	-3.08633	-2.85311	-3.39357	-3.42536	-3.21707	-3.29965	-4.29443	-4.81678	-4.30774	-4.46095	-3.76543	-4.17968	-5.01022	-6.85598	-3.04898	-3.9215	-3.8002	-2.57873	-3.12989	-2.91624	-4.05794	-3.98168	-4.53785	-2.8401	-3.71849	-4.49118	-4.42228	-4.75914	-4.49997	-3.7655	-4.29274	-4.00974
LotjaGi2g1v0214200.1.nasc002	-4.25907	-3.27484	-2.06927	-4.13336	-5.26468	-4.59915	-2.80265	-4.69611	-2.43943	-3.82094	-3.5347	-4.41855	-4.51176	-6.07103	-4.26367	-4.91284	-5.15168	-4.71064	-3.79134	-3.62583	-2.4345	-4.85687	-4.38349	-4.02187	-3.73465	-4.21096	-4.70389	-3.3392	-5.18151	-6.66317	-3.87966	-2.91565
LotjaGi2g1v0214200.1.nasc001	-0.930315	-0.198834	-1.68402	-1.58575	-1.64619	-2.13536	-2.69316	-3.92416	-1.98473	-2.12837	-1.74518	-4.97106	-2.95107	-5.33276	-1.29457	-1.9486	-2.24474	-1.51542	-1.97951	-2.69619	-2.15993	-3.72352	-2.33096	-5.36261	-3.97236	-3.11996	-3.00308	-3.78298	-3.61541	-3.69297	-2.78063	-2.58316
LotjaGi2g1v0214300.1	0.914797	0.115285	0.728978	-0.137897	-0.171324	-0.161257	0.725064	-0.0951819	0.186399	1.07688	1.12497	0.471962	0.192857	-1.1186	0.0199282	0.428073	2.26155	-0.657403	0.577125	-0.112627	-0.557482	0.821242	0.54488	-1.73994	0.652068	1.11182	-0.457852	0.858388	-0.741276	-0.123468	-2.46196	0.0543177
MSTRG.9878.23	-2.10875	2.46089	0.554989	-2.97088	-4.36664	-0.852564	-5.24615	-5.20129	1.47423	-0.422081	-1.88722	-4.97251	-6.14639	-6.85598	-3.09857	-0.0337437	-5.1207	-2.55322	-4.73507	-4.07918	2.32214	-4.60492	-0.238833	-6.24621	-6.30346	-5.89545	-3.67088	-5.29469	-6.71585	0.467896	-4.83515	-1.35356
MSTRG.9876.9	2.96305	3.02349	2.51676	2.98351	2.31134	1.6947	-0.792289	0.619433	1.88429	1.1307	1.01236	0.322716	-6.14639	2.50949	2.67768	2.03972	1.53472	3.41564	2.546	1.58067	1.96307	1.44301	-0.587309	-2.6923	-2.34637	-3.17182	0.705178	-1.00237	0.31312	1.19787	1.21073	-0.0799616
MSTRG.9878.24	1.32817	-7.70989	-7.29877	-3.78425	-0.256819	-1.58267	-5.36409	-5.30269	-1.66782	0.500587	-0.40073	-5.11224	-3.73209	-1.08747	-4.54382	0.584881	-5.34664	-7.85987	-5.02999	-4.36794	-0.576262	-1.24349	-0.209234	-6.24621	-6.30346	-6.00144	-7.06454	-5.43124	-6.71585	-0.341383	-5.06665	-0.575124
MSTRG.9876.10	-7.50819	-1.21795	-7.29877	-1.16071	-7.27961	-0.400981	-6.68095	-6.93821	-7.10803	-3.28059	-0.600642	-6.44004	-6.14639	-6.85598	-7.50282	-1.37344	-0.926532	-0.306556	-0.597582	-1.34	0.379032	-0.118822	-6.54006	-6.24621	-6.30346	-6.25854	-7.06454	-6.45999	-2.47305	-6.66317	-6.61835	-6.8232
MSTRG.9876.11	-7.50819	0.725815	-7.29877	-7.48855	-7.27961	-7.00838	-5.26317	-6.93821	-7.10803	-7.58325	-6.70647	-6.63993	-6.14639	-6.85598	-7.50282	-0.68087	-6.82814	-7.85987	-7.16793	-0.697393	-7.08769	-6.6921	-6.66255	-6.24621	-6.30346	-6.25854	-0.431816	-6.45999	-6.71585	-6.66317	-6.6228	-0.357575
MSTRG.9878.25	-0.192747	0.868842	0.107996	-0.148955	-1.19388	-7.00838	-1.72379	-0.785276	-0.413152	-7.58325	-6.70647	-0.495812	-6.14639	-6.85598	0.744231	-7.09677	-0.955254	1.21835	-0.6318	-0.490485	-7.08769	-0.340337	-6.66255	-6.24621	-6.30346	-4.49939	-0.489859	-1.68139	0.381254	-6.66317	0.690034	-6.8232
LotjaGi2g1v0214500.1	4.33771	4.718	5.38008	5.33529	5.04854	6.20691	5.58294	5.34241	5.19286	5.30761	5.3808	5.93438	5.46086	4.49198	4.10482	4.08376	5.8671	2.77161	4.28541	4.51695	4.82082	5.4952	5.42434	6.27582	5.76957	5.49797	5.14456	5.17778	5.21991	5.40551	5.23311	5.4446
MSTRG.9894.1	3.0275	2.58488	1.8192	-7.48855	2.40453	2.31993	3.08871	2.24406	3.11557	3.2205	3.16288	3.6034	2.87125	2.21586	-7.50282	-7.09677	3.58827	2.20707	2.42941	1.56665	2.83178	3.20927	3.25363	3.89596	1.8859	1.97341	2.03888	3.13074	2.78053	2.49845	2.02228	3.15565
LotjaGi2g1v0214500.2	2.36147	2.29896	4.24323	-1.50599	-1.4978	3.09951	5.84539	5.12882	4.07976	5.69809	5.03697	4.85226	4.9419	4.33593	3.22064	4.40105	2.58053	3.34119	2.83339	2.64713	4.08872	4.68069	5.12742	5.15277	5.07656	4.19871	4.96591	4.46182	5.38885	5.83416	5.63071	5.69263
LotjaGi2g1v0214500.3	0.144256	-7.70989	-7.29877	-7.48855	-7.27961	-7.00838	-6.68095	-6.93821	-7.10803	-7.58325	-6.70647	-5.97848	-6.14639	-6.85598	-7.50282	3.73277	-6.82814	-7.85987	-7.16793	-6.6645	-7.08769	-6.6921	-6.66255	-6.24621	4.06574	-6.24433	-7.06454	-6.45999	-6.71585	-6.66317	-6.6228	-6.8232
LotjaGi2g1v0214500.4	-7.50819	-7.70989	-0.254972	0.0252664	-6.68865	-7.00838	-0.649368	-6.93821	-7.10803	-7.21022	-6.70647	-5.94891	-6.14639	-6.85598	-3.90163	-7.09677	-6.82814	-7.85987	-7.16793	-6.6645	-7.08769	-6.6921	-6.66255	-6.24621	-6.30346	-6.24221	-7.06454	-6.45999	-6.71585	-6.66317	-6.6228	-6.8232
LotjaGi2g1v0214500.2.nasc006	-0.294941	-1.59851	-0.872171	-1.17751	-0.770148	0.0540047	0.0224843	-0.199901	-0.251354	-0.501369	0.318334	0.656179	-0.39632	-0.499661	-2.19364	-1.52031	0.193241	-0.136342	-0.798621	0.0979994	0.507436	0.216946	0.848563	0.0883009	0.303345	0.415202	-0.0212259	0.153781	1.24552	0.884354	0.543126	0.812195
LotjaGi2g1v0214500.1.nasc008	-3.34205	-7.70989	-7.29877	-5.18165	-2.14937	-4.1471	-6.68095	-6.93821	-7.10803	-4.72639	-2.50708	-2.9506	-6.14639	-6.85598	-6.81348	-5.66461	-2.13684	-3.74318	-2.6564	-3.33945	-4.51553	-6.6921	-2.72456	-1.88534	-4.84445	-6.25854	-2.31977	-2.68037	-4.07679	-1.04757	-1.64586	-4.02742
MSTRG.9894.7	-5.51909	-0.000828105	-5.66115	0.854228	-5.55109	0.0828885	-0.64059	-4.19161	-1.34983	-1.46128	-5.08121	-5.15485	-3.68264	-6.05424	1.23176	0.961864	-5.06784	-5.64512	-5.39436	-5.12841	-5.64369	-6.09845	-4.96743	-5.1741	-6.30346	-4.53723	-5.38211	-1.09711	-5.34297	-4.03858	-4.29474	-5.5582
LotjaGi2g1v0214500.2.nasc005	2.40389	2.48547	2.72823	2.46964	1.65532	3.47972	3.63971	3.508	2.8797	2.86069	3.09808	3.47975	2.93503	2.85303	1.86114	2.31165	2.71159	1.89329	1.93877	2.23657	2.53552	3.04719	3.02407	2.98875	3.16036	3.56498	2.73455	2.92052	3.29184	3.53106	3.27748	3.14191
LotjaGi2g1v0214500.1.nasc007	-2.97285	-2.64979	-3.1568	-1.17492	0.0435484	-2.54745	-1.50125	-1.38197	-2.25079	-2.21968	-1.63468	-1.57343	-2.94848	-1.6667	-3.34828	-3.76432	-0.793601	-4.18251	-2.48399	-2.38376	-3.24973	-1.88898	-1.17247	-0.706205	-2.3376	-1.8853	0.292355	-0.992508	-2.80378	-0.888924	-1.27292	-3.49761
LotjaGi2g1v0214500.2.nasc004	1.42934	1.69245	2.08986	1.55465	1.33505	2.32616	2.62478	2.02498	1.68643	1.7533	1.70947	2.28291	1.92471	1.67932	1.34075	1.42575	1.94953	1.25172	1.30377	1.37077	1.76811	2.05801	2.03012	1.80343	1.87386	2.2426	1.53261	1.77402	2.538	2.37002	2.04562	1.96595
LotjaGi2g1v0214500.1.nasc006	-4.00545	-4.00439	-4.25946	-2.23872	-1.61416	-4.14646	-2.43589	-3.63391	-3.62741	-3.66345	-3.91714	-2.59997	-3.93651	-3.42227	-4.01475	-3.5258	-2.19125	-3.96032	-3.18731	-3.00619	-5.1371	-4.26968	-3.19675	-2.11008	-4.26854	-2.6842	-3.40507	-1.95955	-3.76529	-2.8011	-3.28151	-4.64709
LotjaGi2g1v0214500.2.nasc003	1.32478	0.907998	1.64605	-0.657786	-0.406658	1.37278	2.30301	1.82446	1.49833	1.97977	1.74061	1.65625	2.5481	2.08088	0.836551	1.5678	0.797158	1.07883	1.12192	1.04332	1.60135	2.12001	1.88359	1.61634	1.67551	1.37557	2.18544	1.35727	2.52085	2.52764	3.33081	2.74889
LotjaGi2g1v0214500.2.nasc002	3.80673	2.86332	4.66223	2.40215	0.954069	5.24128	4.8077	4.69692	4.76664	4.76418	4.82121	4.64722	5.06912	4.65297	2.97824	4.44949	3.92529	3.3988	3.73622	3.63105	4.58003	4.27106	4.73627	4.83115	4.58418	4.22558	3.73368	4.25956	4.87728	4.97896	4.40516	5.28452
LotjaGi2g1v0214500.3.nasc004	-7.50819	-6.59993	0.0204992	-0.0713258	-6.54576	-7.00838	-0.615991	-6.93821	-7.10803	-6.91818	-4.97381	-5.9983	-6.14639	-6.85598	0.792255	-7.09677	-5.24023	-7.85987	-7.16793	-6.6645	-7.08769	-6.6921	-6.66255	-6.24621	-6.30346	-6.24362	-7.06454	-6.45999	-6.71585	-6.66317	-6.6228	-6.8232
LotjaGi2g1v0214500.1.nasc004	2.69791	4.15809	1.38496	4.0117	4.11219	0.0525672	3.99755	3.81529	2.66259	3.10311	2.84774	4.05031	4.02658	3.703	3.71147	1.99171	3.64878	3.23163	2.1611	2.27837	-1.11725	3.34834	2.71773	3.54045	1.9899	3.46503	2.21815	3.51936	3.96038	3.8837	2.03416	2.59168
LotjaGi2g1v0214500.2.nasc001	1.23102	2.97526	2.15563	0.664694	0.858754	2.04019	2.6156	2.41899	1.75487	2.21167	2.11462	2.35882	2.88268	2.50782	2.16238	1.77174	1.76053	1.28682	1.38122	1.64206	2.01884	1.90788	2.21916	3.19239	1.61605	2.52462	2.17928	2.0044	2.81263	2.35857	3.03749	2.83809
LotjaGi2g1v0214500.1.nasc003	-5.29004	-6.3592	-4.5784	-2.37438	-1.5504	-5.50858	-2.47954	-2.11177	-2.03635	-2.69803	-3.84594	-1.59171	-2.7226	-5.3318	-6.36304	-5.19396	-0.574645	-4.04408	-4.33483	-4.33189	-6.09888	-4.11525	-3.83928	-3.522	-4.32657	-4.52107	-4.54126	-2.28137	-2.66623	-2.66763	-3.43512	-4.13913
LotjaGi2g1v0214500.3.nasc002	-7.50819	1.39014	0.455229	-2.02382	1.48175	-2.55308	0.772571	-3.06893	1.21021	1.76512	2.05255	1.769	2.13735	3.58011	1.4781	-7.09677	0.71503	1.88006	0.900161	-1.19317	1.55095	-2.80625	1.31763	1.93077	-6.30346	2.12128	-0.342537	-1.14843	3.02135	2.48302	2.12277	2.83871
LotjaGi2g1v0214500.1.nasc002	4.81815	4.90335	4.89841	5.09258	5.40631	4.80722	5.33577	5.06316	5.26558	5.03022	5.27665	5.66325	5.46872	4.92307	4.33942	4.31266	5.36382	4.39082	4.61705	4.1543	4.56473	4.9039	4.78668	5.31644	4.61659	5.31475	4.91828	4.86477	4.93162	5.33969	5.66993	5.15032
LotjaGi2g1v0214500.1.nasc001	3.9617	4.58616	4.59072	4.20775	4.57006	4.82171	5.27259	4.96194	5.07986	5.42304	5.26414	5.59664	5.59947	5.01972	3.67794	4.29914	4.92717	4.13386	4.09399	3.90302	4.68459	4.93882	5.1675	5.56804	5.02922	5.28079	4.88897	4.88448	5.68669	5.76321	5.52951	5.70719
MSTRG.9894.43	-1.12621	2.89539	1.10977	1.97671	0.473226	0.436349	-0.748203	-0.262711	0.6098	-1.47863	-0.0303938	0.259091	-1.59095	0.113832	2.59004	2.05155	-0.756893	2.9362	-0.490344	1.87209	-2.01577	-1.36731	-0.486751	-3.65886	-0.855946	-0.291571	-1.684	0.421433	0.0827111	-1.87807	0.265229	-3.36945
MSTRG.9894.44	-0.0785989	0.488295	0.571725	2.43593	1.62349	0.358207	-1.02334	-3.56997	-3.81163	-1.13929	-2.17259	-0.520453	-0.54547	0.590377	0.403953	2.49637	-0.764678	1.21007	0.56271	1.86159	1.01294	0.823772	-1.67105	0.765421	0.467912	2.12693	1.74446	0.651178	1.11162	-0.597347	0.721985	-0.926146
MSTRG.9894.45	0.918156	1.44121	2.2064	-7.48855	-0.623142	-0.529188	0.50613	-2.05547	-2.88289	1.64813	-0.605811	-0.75731	1.87979	2.14833	-7.50282	-7.09677	-1.98315	0.602267	-0.429866	0.175697	1.21988	1.04932	-1.62943	-0.539213	1.8515	0.792105	1.19861	-1.18457	-0.646847	-0.514428	0.261457	-0.935702
LotjaGi2g1v0214600_LC.1	-7.50819	-7.70989	-2.49846	-7.48855	-7.27961	-2.56172	-6.68095	-6.93821	-2.66521	-7.58325	-2.46042	-2.53054	-6.14639	-6.85598	-7.50282	-5.72731	-6.82814	-2.23716	-7.16793	-6.6645	-3.08511	-1.08287	-6.66255	-2.98881	-2.79656	-1.63156	-3.30306	-1.40765	-6.71585	-6.66317	-6.6228	-6.8232
LotjaGi2g1v0214600_LC.2	1.01493	-1.76573	0.0466613	0.328968	-1.5396	0.631825	-2.90923	-0.618738	-0.5378	-3.12357	0.674273	-1.26291	-2.09965	0.595221	-1.7068	0.88269	-1.35145	-1.53628	-2.40038	-1.33185	-0.379617	0.497365	-1.79665	-0.104031	-6.30346	1.41191	-1.59217	0.363364	-2.9893	0.132668	-1.54666	-2.85059
MSTRG.9894.48	-1.87097	-4.28413	-2.24396	-2.07015	-3.98195	-3.41014	-2.06713	-2.12903	-3.2101	-3.27502	-2.96664	-2.71699	-3.86862	-1.81694	2.62872	-1.65458	-2.42476	-2.43472	-7.16793	-6.6645	1.19952	-2.67581	-2.21111	1.11382	-1.31333	-2.38396	-3.86521	1.76442	-2.85442	1.23471	-3.02931	-2.68993
MSTRG.9894.49	-0.623208	-2.46481	0.623105	0.20574	0.326571	0.527382	1.77696	3.45874	0.410782	-1.12777	2.63126	0.841038	0.344962	0.26688	-1.02671	1.10342	0.97326	-1.84006	1.60802	0.189647	0.120631	-0.475856	0.124367	0.254499	-6.30346	1.56592	1.94246	1.28638	0.841454	-0.968064	1.23642	-0.572484
MSTRG.9894.50	-7.50819	-7.70989	-1.99958	0.274567	1.50611	0.199696	-6.68095	-6.93821	0.0551038	-1.07293	-6.70647	-2.58048	1.00618	-0.63581	-0.933825	-7.09677	-6.82814	-7.85987	0.373465	-6.6645	-7.08769	-6.6921	-6.66255	-0.80775	-6.30346	0.48235	-7.06454	1.27661	0.493078	-6.66317	-6.6228	-2.28123
MSTRG.9894.51	1.16955	0.409457	-0.060525	-7.48855	1.48409	-0.946174	4.0716	3.68907	2.84855	3.15076	2.64584	2.90548	1.08711	1.74573	-7.50282	-7.09677	2.12428	0.728613	2.8869	1.73018	1.10384	0.786518	3.23605	0.972117	-0.302722	2.60269	2.45146	-0.021268	1.63439	1.67078	2.44545	2.18207
MSTRG.9894.52	-7.50819	-7.70989	-1.45689	0.290452	-1.9434	0.7058	-6.68095	-3.31359	0.120452	-1.10687	-3.76172	-2.56775	0.264455	0.443272	-0.233737	-7.09677	-6.82814	-7.85987	-7.16793	-6.6645	-7.08769	-6.6921	-6.66255	-0.267386	-3.10964	0.519136	-7.06454	0.96783	0.0654598	-6.66317	-6.6228	-0.147975
MSTRG.9894.53	-7.50819	-7.70989	-0.712741	-7.48855	-7.27961	-1.47743	-6.68095	-6.93821	-0.979011	-7.58325	-0.383257	0.320043	-6.14639	-6.85598	-7.50282	-7.09677	-6.82814	-0.183006	-7.16793	-6.6645	-1.96827	-1.05733	-6.66255	-1.78142	0.154079	0.166865	-1.89605	-1.07036	-6.71585	-6.66317	-6.6228	-6.8232
LotjaGi2g1v0214600_LC.1.nasc016	-3.73515	-2.92581	-4.25248	-7.48855	-3.18094	-3.6808	-3.56627	-4.19264	-3.7004	-4.5545	-2.80319	-2.55805	-2.99637	-3.55765	-7.50282	-7.09677	-3.29878	-3.1864	-3.92604	-3.91283	-4.54528	-3.93464	-3.44301	-5.01503	-2.79723	-3.75646	-3.49924	-2.71854	-3.0699	-3.60684	-3.38342	-3.9606
LotjaGi2g1v0214600_LC.2.nasc015	-2.68251	-0.796707	-2.91954	-1.11709	-1.71598	-0.204166	-3.4408	-1.96741	-1.42808	-3.96185	-2.01451	-1.86078	-2.3223	-2.31391	-2.84205	-2.31415	-1.44489	-1.63373	-2.30123	-3.0177	-3.91547	-1.82086	-1.80085	-3.0849	-1.59091	-1.65896	-1.97571	-1.43222	-3.18874	-2.9239	-1.16135	-2.96876
MSTRG.9894.56	-2.38122	-1.03674	0.517429	-0.499752	-1.20347	0.689088	2.69265	1.68125	0.927459	0.83931	2.28151	1.96187	2.78636	-2.62743	-2.62451	1.48876	0.656639	-2.7974	1.34305	0.248332	-0.251328	1.60702	1.62452	2.7843	4.37771	1.16083	3.28924	1.73998	-0.578975	0.312615	-1.55582	-0.231993
MSTRG.9894.57	1.46192	1.43953	2.23374	0.267727	-0.0949186	1.5199	2.77316	1.72069	0.806892	2.85156	1.98395	1.87655	1.99663	-0.845562	-2.4836	0.616933	0.478307	-1.14778	-7.16793	-6.6645	2.21196	0.83777	2.39784	1.84109	2.21715	0.675407	2.47891	-1.14843	-1.64547	-6.66317	-0.393798	0.188152
LotjaGi2g1v0214600_LC.1.nasc015	-1.77801	-1.85437	-2.72064	-7.48855	-1.70728	-2.86399	-2.52094	-1.56855	-1.10095	-3.59214	-2.79076	-1.6273	-3.8549	-2.30472	-7.50282	-7.09677	-3.03344	-1.69279	-2.6458	-2.66612	-2.63428	-3.52927	-2.70578	-3.90612	-2.37241	-2.11963	-3.25469	-2.37433	-3.91622	-3.15776	-4.11925	-3.58876
LotjaGi2g1v0214600_LC.2.nasc014	-2.23412	-0.981098	-1.87643	-1.47887	-1.83945	-1.21945	-2.18493	-2.9058	-3.46713	-2.40527	-1.86548	-1.96211	-3.59692	-1.66298	-1.11533	-2.05843	-1.39756	-0.355074	-1.6014	-1.53465	-2.20402	-1.24147	-1.62693	-2.28607	-2.61477	-2.83162	-2.4831	-1.30338	-3.94048	-2.88036	-3.1486	-3.0725
LotjaGi2g1v0214600_LC.1.nasc014	-2.95557	-2.34113	-4.34801	-7.48855	-3.65036	-4.12154	-3.79725	-4.09807	-1.96924	-3.98432	-4.48591	-4.64216	-4.01775	-2.43783	-7.50282	-7.09677	-3.999	-2.7012	-5.50805	-3.0945	-3.54802	-4.26309	-4.56622	-4.68246	-3.68343	-2.83249	-2.17126	-2.13571	-3.22623	-4.24262	-4.52733	-4.41796
LotjaGi2g1v0214600_LC.2.nasc013	-3.08586	-2.49739	-2.74551	-3.19252	-3.42483	-3.71356	-3.90188	-1.78589	-3.55424	-2.63074	-3.44943	-3.9018	-3.82607	-2.37867	-2.67652	-2.7919	-2.98034	-1.23655	-4.83631	-3.83414	-2.79066	-2.83568	-3.68674	-2.05768	-3.12132	-3.13513	-4.01408	-2.00268	-2.84457	-3.04303	-3.5372	-4.19424
LotjaGi2g1v0214600_LC.1.nasc013	-2.88484	-1.53927	-2.66534	-7.48855	-1.90114	-3.1217	-1.95061	-2.85923	-1.09421	-2.28222	-2.1519	-1.93751	-2.26031	-2.42223	-7.50282	-7.09677	-2.42348	-1.37936	-2.19859	-2.68019	-2.8551	-3.2864	-2.27772	-4.31504	-2.85273	-2.85384	-2.57921	-1.71987	-2.97611	-3.88766	-3.53078	-2.12726
LotjaGi2g1v0214600_LC.2.nasc012	-1.7089	-0.403422	-0.730629	-2.1527	-1.28625	-1.07298	-1.3571	-0.785024	-3.44303	-0.830839	-0.578341	-1.11629	-1.13946	-2.37848	-1.33178	-3.39701	-0.677877	-0.143905	-0.892601	-1.87935	-1.72054	-0.489749	-1.01808	-1.55039	-1.2558	-1.56877	-1.41058	-1.66362	-2.30564	-1.91635	-1.62773	-1.72651
LotjaGi2g1v0214600_LC.1.nasc012	-1.93888	-1.51064	-2.98729	-7.48855	-2.75287	-2.96069	-2.08691	-3.24516	-3.16869	-3.23617	-3.82895	-2.6875	-3.05399	-2.80016	-7.50282	-7.09677	-2.75995	-1.06461	-2.81962	-2.1433	-3.11188	-3.65082	-3.25148	-4.05991	-3.34887	-2.89566	-2.5431	-3.06804	-2.83486	-3.58794	-3.62287	-3.09136
LotjaGi2g1v0214600_LC.2.nasc011	-2.05506	-0.543551	-1.0405	-1.39431	-2.59135	-1.03286	-1.38806	-0.921964	-0.737441	-1.4277	-1.92847	-1.68325	-1.96867	-1.9822	-1.54325	-2.21754	-0.744875	-0.967876	-1.43355	-1.21307	-2.13011	-0.723366	-1.69707	-1.28092	-1.47262	-3.3779	-0.908988	-2.02822	-1.98669	-1.43345	-1.431	-2.56233
LotjaGi2g1v0214600_LC.1.nasc011	-2.58227	-1.42495	-3.13099	-7.48855	-1.88058	-3.86482	-2.46931	-3.52761	-4.40953	-4.38789	-3.82399	-3.70341	-2.47774	-1.81757	-7.50282	-7.09677	-2.52341	-1.96978	-2.55837	-0.736484	-2.47155	-4.66139	-4.0211	-4.17701	-4.0413	-4.5516	-3.86988	-2.51222	-2.89044	-4.43115	-4.5922	-2.46386
LotjaGi2g1v0214600_LC.2.nasc010	-1.00896	-1.25289	-1.15481	-0.973029	-0.680926	-1.92913	-1.40316	-0.82518	-1.29743	-2.1123	-1.76981	-1.5136	-2.20584	-1.42491	-0.960934	-1.40349	-1.28576	-0.16595	-1.7999	-1.15468	-1.37287	-1.2315	-2.31611	-1.01719	-1.49297	-2.38474	-1.5581	-1.33179	-2.04254	-1.86851	-3.41133	-1.98576
LotjaGi2g1v0214600_LC.2.nasc009	-2.04115	-1.1819	-1.72882	-1.17264	-4.59453	-1.75818	-2.96742	-3.1307	-1.54798	-3.04847	-2.0987	-2.25534	-3.45552	-2.52669	-1.48444	-2.54448	-3.34122	-1.36312	-1.94134	-2.74718	-2.14251	-1.31089	-4.06989	-2.94882	-0.674514	-3.61588	-3.39594	-2.82641	-3.70396	-4.35156	-2.30421	-3.72264
LotjaGi2g1v0214600_LC.1.nasc009	-2.33194	-1.3992	-4.00154	-7.48855	-0.0938003	-4.02243	-4.11039	-4.35001	-5.11149	-4.57718	-4.63239	-4.73791	-4.5572	-2.69211	-7.50282	-7.09677	-3.80535	-0.40246	-3.02649	-1.02592	-2.93038	-4.81243	-4.44698	-5.2528	-5.45762	-5.77817	-2.12029	-3.95406	-4.32818	-4.72523	-3.12579	-4.25523
LotjaGi2g1v0214600_LC.2.nasc008	-1.49284	-1.31877	-2.25145	-1.40898	-5.18678	-3.33964	-3.13296	-2.31264	-1.8056	-2.32285	-1.88573	-3.1694	-4.013	-3.40798	-1.30916	-1.89787	-2.39434	-1.78146	-1.57525	-1.99758	-2.50785	-1.80417	-3.22086	-2.76077	-2.91927	-3.8995	-4.60091	-3.58205	-2.95292	-2.17358	-4.34975	-3.55617
LotjaGi2g1v0214600_LC.1.nasc008	-0.0400122	0.3293	-4.14825	-7.48855	0.0115172	-4.09375	-1.23211	-1.4072	-3.68184	-4.37077	-1.93621	-4.3364	-4.28022	-2.42525	-7.50282	-7.09677	-3.92644	-0.285028	-3.19846	-2.91442	-0.803004	-1.68871	-4.15913	-3.04983	-5.28919	-5.67733	-5.36298	-3.63245	-1.95217	-2.36611	-2.0148	-2.78441
LotjaGi2g1v0214600_LC.2.nasc007	-5.03638	-4.38805	-1.72454	-1.33132	-5.18911	-2.39024	-5.23836	-3.75506	-2.26297	-2.44515	-3.82523	-2.29876	-3.47684	-1.61516	-1.43177	-2.10513	-1.99506	-1.73057	-1.49184	-0.955581	-5.08292	-3.52329	-2.64493	-3.38731	-2.31023	-3.07328	-2.61321	-2.78776	-4.88966	-3.45193	-4.10789	-4.92133
LotjaGi2g1v0214600_LC.1.nasc006	-0.623123	-0.191362	-3.15343	-7.48855	-1.72947	-2.92975	-5.11953	-1.9649	-3.6672	-4.99548	-4.19819	-5.66761	-5.59561	-2.17572	-7.50282	-7.09677	-5.39891	-2.37397	-3.81854	-2.03538	-4.35336	-4.50724	-3.33253	-5.35241	-5.31812	-4.79742	-5.57175	-3.67765	-3.53347	-4.72911	-5.10237	-5.36174
LotjaGi2g1v0214600_LC.2.nasc005	-4.26465	-3.72942	-3.60716	-2.76544	-4.44849	-2.1595	-2.84121	-2.93173	-2.74796	-2.16166	-2.62686	-2.33802	-3.5495	-3.13715	-2.58968	-3.2526	-2.87722	-1.70449	-1.7781	-2.75531	-2.79911	-2.0717	-3.8802	-1.61648	-2.33059	-2.76358	-1.92543	-2.4899	-2.65459	-2.80015	-2.74089	-1.97826
LotjaGi2g1v0214600_LC.2.nasc004	-0.140796	0.209025	-0.544906	0.688921	-1.48716	0.0342423	-1.72014	-0.879145	-1.59041	-0.983818	-1.10333	-1.78984	-1.54207	-0.869877	-0.85237	-1.82839	-0.906402	0.798994	0.475753	0.101371	-2.40432	-0.363656	-1.60265	-0.814112	-1.48246	-3.22937	-1.89174	-0.782835	-1.89216	-1.92827	-1.68375	-1.62903
LotjaGi2g1v0214600_LC.1.nasc003	1.67743	2.50206	-0.0874774	0.343773	2.29181	0.226406	1.38644	0.680067	0.561347	0.235854	0.884874	0.319515	-0.606166	0.190007	1.70634	0.595342	1.10574	2.17377	1.82935	1.30439	0.764085	0.981431	0.56877	0.0833091	-1.6725	-1.10197	-0.0100974	0.616614	0.534462	-0.539992	-0.390723	-0.12157
LotjaGi2g1v0214600_LC.1.nasc002	1.01272	1.66257	1.39475	1.28436	0.181789	0.553631	-0.679685	1.05999	0.417216	-0.307067	-0.136385	0.549777	-0.40203	1.02947	0.689967	-0.152731	0.324247	1.4946	0.988307	0.620893	-0.613964	-0.253222	0.123171	-0.876714	-0.474431	-0.814624	-0.098302	0.219172	-0.457431	-1.39742	-0.232089	-0.405306
LotjaGi2g1v0214600_LC.1.nasc001	3.15983	3.84123	2.70019	3.2124	2.97484	2.36134	1.4677	1.72157	2.46965	2.09257	2.11838	2.10922	1.45848	2.33641	3.19616	2.62978	2.02068	3.63633	2.99229	2.5428	2.31163	2.21029	2.45154	1.73854	1.30217	1.57018	1.54892	1.54955	0.872996	1.16962	1.97188	1.48986
LotjaGi2g1v0214700.1.nasc001	1.43717	1.98788	-0.18039	1.1284	1.1713	1.01017	-1.6765	-0.163486	0.0681083	-0.00771068	-0.575998	-0.691152	0.309976	0.871838	0.803326	0.0549755	0.356939	1.70197	-0.425657	-2.54294	0.149753	1.00445	-0.528747	-0.991117	-1.36003	-6.16386	0.481097	-0.64895	-1.56647	0.593832	-0.864861	-0.428629
LotjaGi2g1v0214700.1.nasc002	2.18514	2.6689	1.70619	0.858842	1.54225	0.558776	-0.412277	-0.685871	1.46002	0.574831	0.415354	0.874711	-6.14639	0.768973	1.50235	-7.09677	0.0946267	1.81852	-7.16793	-6.6645	0.901695	-0.254078	0.702828	-5.75914	-0.315228	-6.25854	-7.06454	-1.20486	-2.21434	-1.21827	0.449006	-0.700745
LotjaGi2g1v0214700.1.nasc003	0.233853	2.70186	0.504896	1.3673	1.05213	0.179902	0.187324	0.590787	-0.488043	-0.0235207	0.403827	-0.16778	-0.316761	-0.114268	0.545259	-7.09677	0.525683	1.74205	1.30838	0.613096	0.988062	-0.145858	-0.392484	-3.11241	-2.59809	-6.25854	0.589718	-1.56997	-0.725046	-6.66317	-6.6228	-2.21446
LotjaGi2g1v0214700.1.nasc004	0.10101	-7.70989	-0.0178725	0.841757	-7.27961	0.250408	-0.377553	-0.0616285	-1.40526	-1.01358	-0.443692	-1.89386	-6.14639	-0.948032	-7.50282	-7.09677	-6.82814	-7.85987	-7.16793	-6.6645	-1.41899	-2.24095	-1.86242	-3.02251	-6.30346	-6.25854	-7.06454	-1.72398	-2.86654	-1.37853	-6.6228	-2.61574
LotjaGi2g1v0214700.1.nasc005	0.181918	1.58263	0.305573	-7.48855	-7.27961	-0.689855	-0.672014	-6.93821	-0.391228	-0.990833	-0.58721	-1.13371	-2.79629	-1.23414	1.18504	-7.09677	-1.08822	-7.85987	-7.16793	-6.6645	-7.08769	-0.847582	-1.93873	-2.98309	-6.30346	-6.20388	-7.06454	-1.84719	-2.63922	-6.66317	-0.347569	-0.328982
LotjaGi2g1v0214700.1.nasc006	2.27999	1.90655	1.38553	1.84777	-7.27961	0.701716	0.672974	-6.93821	0.447124	0.393995	1.42694	0.442096	0.676304	1.31134	1.94561	1.68425	-0.43348	-7.85987	-7.16793	-6.6645	-7.08769	1.65568	1.25956	-0.813883	-0.0909117	-6.25854	0.684631	0.66501	0.0249292	-6.66317	0.206772	0.766151
LotjaGi2g1v0214700.1.nasc007	-7.50819	-7.70989	-7.29877	0.544261	0.315795	-1.69591	0.331244	0.372611	-3.45675	-3.69813	-6.70647	-2.02371	-6.14639	-2.90053	-7.50282	-0.677558	-2.95179	1.74978	-0.564887	1.2512	0.738246	-2.11387	-3.9188	-2.13621	-6.30346	-6.25854	-3.1335	-6.45999	-1.9999	-1.43186	-3.35141	-3.57461
LotjaGi2g1v0214700.1.nasc008	-7.50819	1.1393	1.49308	-7.48855	0.829733	-1.73506	-5.32966	-5.3301	-2.86932	-4.73087	-2.84992	-1.50865	0.0591881	-2.11152	-7.50282	-2.02216	-0.471214	1.40104	1.31581	-3.7166	-3.00831	-0.673183	-1.93648	-1.6862	-6.30346	-6.25854	-1.87272	-6.45999	-3.01396	-2.81837	-4.16096	-5.15526
LotjaGi2g1v0214700.1	-7.50819	1.79555	-0.104014	-7.48855	-0.757223	-0.389086	-6.68095	-0.219804	-0.0187542	0.321421	0.272048	-0.349792	-0.644809	0.855315	-7.50282	-0.359393	-1.00508	1.00795	-7.16793	-0.107673	-0.504555	0.110109	-0.143887	0.101363	-3.0123	-2.22098	-1.17058	-1.25607	-0.511389	0.140854	0.00257031	-1.4954
LotjaGi2g1v0214700.2.nasc001	-4.09607	-0.816653	-1.77925	-7.48855	-1.75865	-7.00838	-6.68095	-6.93821	-3.10663	-7.58325	-3.99952	-6.66552	-3.0566	-2.1257	-4.24317	-1.05665	-4.50862	-3.15355	-2.50209	-3.86934	-5.2636	-6.6921	-1.99668	-6.24621	-2.26152	-6.13079	-1.29486	-1.60154	-6.71585	-6.66317	-3.2239	-3.58126
LotjaGi2g1v0214700.2.nasc002	-7.50819	-7.70989	-1.77198	0.917524	-7.27961	0.142131	-6.68095	0.260196	-7.10803	0.17719	-6.70647	-6.66552	-6.14639	0.0600725	-0.00762587	-7.09677	-0.845142	1.63516	-7.16793	-6.6645	-0.976216	0.578318	-6.66255	-5.85056	-6.30346	-6.25854	-7.06454	-6.45999	-0.579876	-0.0600077	-2.38539	-1.5241
LotjaGi2g1v0214700.2.nasc003	0.577186	-2.48315	-2.94803	-7.48855	-3.06321	-7.00838	-6.68095	-6.93821	0.254796	0.190897	-4.52254	-6.66552	-3.40766	-6.85598	0.396776	-7.09677	-6.82814	-7.85987	-0.804526	-6.6645	0.400645	-6.6921	-4.05217	-2.63714	-6.30346	-6.25854	-7.06454	-4.55294	-6.71585	-6.66317	-6.6228	-0.968243
LotjaGi2g1v0214700.2.nasc004	0.0231491	-7.70989	-3.29444	-7.48855	-7.27961	-7.00838	-6.68095	-6.93821	-1.37717	-1.16997	-6.70647	-6.66552	-6.14639	-6.85598	-7.50282	-7.09677	-6.82814	-7.85987	-7.16793	-6.6645	-1.65143	-6.6921	-6.66255	-3.22569	-6.30346	-6.25854	-7.06454	-6.45999	-1.83052	-6.66317	-6.6228	-2.79968
MSTRG.9896.1	1.823	2.88265	1.72353	2.07904	2.01027	2.28867	2.28601	2.34784	2.35647	2.05803	2.21632	2.1199	1.93448	2.03954	1.73731	1.7907	1.90646	2.13671	1.7011	1.48128	2.86233	2.60917	2.74709	2.58006	2.00686	1.66608	2.24326	1.3791	2.09441	1.82561	1.95058	2.14008
MSTRG.9896.2	1.58289	0.93443	0.520704	1.35022	0.301459	1.64058	1.8768	2.0248	1.98855	2.48471	1.13217	1.93944	2.08099	2.0265	1.44282	1.07783	1.59705	1.95491	0.948933	1.50878	3.2796	2.62045	2.03121	2.60812	1.76262	1.31011	2.07099	1.5906	1.24586	1.84562	1.65367	0.924076
MSTRG.9896.3	1.27588	2.85638	1.94374	1.88394	1.93584	0.880434	-1.39809	0.562216	0.465963	-0.0819542	0.928594	-0.19454	-0.426116	-0.632766	2.11779	1.62345	0.691771	2.47761	1.52204	0.179338	-0.226283	0.534285	1.97893	1.53728	-0.342062	-1.2785	0.239263	-1.81746	0.836248	-0.863804	-0.0249308	2.0832
MSTRG.9897.1	3.18047	3.91097	3.02028	3.33457	1.44984	2.55408	1.76784	2.63684	1.98402	2.23	2.61027	1.36503	1.8237	2.91501	3.21284	2.36663	-6.82814	3.62104	2.70756	2.707	2.81679	2.35985	2.23778	0.165093	1.23876	0.294793	2.20187	1.5679	1.88753	2.04926	-6.6228	1.93168
MSTRG.9897.2	1.79666	0.70288	0.912392	1.03539	2.70568	0.0234778	-0.361527	-0.499601	0.70338	0.604044	-0.0499279	-0.259026	0.270518	-1.13666	1.17432	0.946701	1.84788	1.39179	1.51148	-0.520192	0.0460656	0.524535	-0.273863	-2.9407	-2.83354	-3.5074	-0.361513	-2.06474	-1.17635	-0.833334	1.81972	-0.710849
LotjaGi2g1v0214800_LC.1.nasc001	3.03958	2.84963	2.48067	2.71204	3.51969	2.62563	3.44373	2.91535	3.4112	3.27374	3.1886	3.63501	3.24012	2.48322	2.62635	3.29742	3.47747	2.95818	2.61964	2.32167	2.97269	3.39893	3.2985	3.78192	2.73516	2.7702	2.58963	2.60438	2.53134	2.42983	3.3644	2.92988
LotjaGi2g1v0214800_LC.1	-2.02607	-5.39616	-1.87318	-2.41508	-2.4699	-1.34788	2.7102	0.0446937	0.224981	0.692217	2.79369	1.28516	0.968106	0.628633	-1.88937	0.235994	-0.261811	-3.97632	-1.86433	-1.60663	0.439328	1.13904	3.67544	5.27072	4.24971	3.1695	2.62783	1.82725	0.123531	-0.3348	2.27988	1.35074
MSTRG.9898.2	-0.929893	-7.70989	-7.29877	-7.48855	-7.27961	-1.24261	-0.574046	-1.49914	-7.10803	-0.612023	-6.70647	-6.66552	-0.0129199	-6.85598	-7.50282	-7.09677	-6.82814	-7.85987	-7.16793	-6.6645	-7.08769	-0.415973	-4.46312	-6.24621	0.303276	-5.93258	-0.781356	-0.716501	-6.71585	-6.66317	-6.6228	-0.184811
MSTRG.9898.1	-7.50819	-7.70989	-7.29877	-7.48855	-7.27961	-7.00838	-6.68095	-6.93821	-7.10803	-7.58325	-0.197451	-6.66552	-6.14639	-6.85598	-7.50282	-7.09677	-6.82814	-7.85987	-7.16793	-6.6645	-7.08769	-6.6921	0.350139	-6.24621	-1.16543	-6.25854	-7.06454	-6.45999	-6.71585	-6.66317	-6.6228	-6.8232
MSTRG.9898.5	1.35764	1.12893	1.30214	1.52187	1.55302	1.52976	2.88183	1.82291	2.89926	2.34497	1.66047	3.70947	2.8568	2.08422	1.60802	3.04179	2.47517	1.17282	1.39613	1.1426	1.93926	2.65795	-1.47492	-0.0170573	-3.33273	2.20057	2.00421	1.64438	2.38762	2.17467	2.59924	2.65257
MSTRG.9897.3	-7.50819	0.168441	-7.29877	-7.48855	2.72187	1.5315	-6.68095	-6.93821	1.32467	-4.43123	-4.69825	0.661231	-4.51992	-6.85598	-0.47605	-7.09677	2.62964	1.42133	1.01299	1.08723	-0.628097	-0.136259	-6.66255	-4.53532	-4.60425	-6.25854	-7.06454	-1.7966	-0.482404	-6.66317	2.17382	-6.8232
MSTRG.9897.4	0.519247	0.979353	0.553737	1.13353	0.44404	0.221834	1.56369	0.721582	0.694663	0.470154	0.446523	0.202508	1.29001	0.0753169	0.494764	2.08711	1.31327	0.70728	0.249599	0.0821026	0.298147	0.0943649	1.03185	1.75987	1.70498	1.56842	1.91828	1.68811	-0.0615804	1.18467	1.61037	1.45886
LotjaGi2g1v0214900.1	0.946255	0.517256	4.21374	1.73248	1.47085	2.01753	6.50313	5.31773	3.29813	5.01333	5.68927	6.48525	5.5065	2.83355	0.736631	5.4894	2.72655	-1.62839	0.58175	1.46582	4.47239	5.88489	4.22844	7.12346	6.40718	6.3391	6.69931	6.88045	4.59305	4.24768	5.95085	6.06736
LotjaGi2g1v0214900.1.nasc002	2.66866	3.42714	2.75497	2.6452	3.05852	2.67101	3.87614	3.8078	2.72871	2.69405	3.53549	3.20681	3.30793	3.19264	2.7269	3.68068	3.57413	3.11468	2.38493	2.31049	2.82211	3.45337	3.17841	4.56617	4.06234	3.65695	3.53172	3.7876	2.7009	3.25942	3.52754	3.42844
LotjaGi2g1v0214900.1.nasc001	-2.96602	-3.10076	-2.24396	-3.23909	-1.70398	-2.53673	-2.24593	-3.47751	-4.05142	-5.60005	-6.70647	-6.66552	-6.14639	-2.35566	-3.68322	-2.80799	-2.72199	-3.63618	-2.56288	-2.52507	-2.91812	-4.98254	-5.78959	-1.49669	-1.7438	-2.29094	-2.34541	-1.90559	-2.92183	-3.11664	-2.44312	-2.67077
MSTRG.9899.1	3.25547	3.81981	3.134	3.27691	3.19861	2.89783	2.57246	2.70953	2.94086	2.68182	2.40186	2.33144	2.65993	2.7885	3.11759	2.94527	2.73528	3.76077	3.03825	3.05688	2.72805	2.65285	2.43889	2.08672	2.21573	1.98691	2.64268	2.45072	2.52427	2.6206	2.65798	2.55248
MSTRG.9899.2	-7.50819	-7.70989	-0.996453	-0.480835	0.0709491	-7.00838	-2.23572	-2.55738	-7.10803	-1.96149	-1.13029	-0.509782	-6.14639	-0.442119	-7.50282	-7.09677	-6.82814	-7.85987	-7.16793	-6.6645	-7.08769	-6.6921	-6.66255	-6.24621	-6.30346	-6.25854	-7.06454	-6.45999	-6.71585	-6.66317	-6.6228	-6.8232
MSTRG.9900.1	-0.400171	0.626915	-0.834323	-0.664923	-0.0951641	-0.552215	-2.49235	-2.60304	-0.993459	-2.12626	-1.34753	-0.722869	-2.38478	-0.764362	0.798761	-0.686115	-0.758644	0.0819027	0.0214882	-0.147169	-1.16329	-1.59064	-0.739336	-3.15168	-3.11901	-3.21457	-2.27308	-2.30937	-1.82414	-2.9679	-1.64862	-1.55945
MSTRG.9901.1	2.3856	2.04108	-0.0747344	1.53533	1.35658	0.47391	1.21656	1.22905	0.100668	0.817788	1.09676	-0.227979	-0.65729	0.703075	2.01275	0.493397	-1.11079	2.04403	1.80289	0.418476	0.370463	0.426395	0.999134	-0.570252	-1.41103	-1.60135	0.431975	-0.11746	-0.318024	-0.943595	0.217364	-1.2244
MSTRG.9901.2	-5.05651	-4.5014	-1.85703	-3.46865	-4.54092	-3.26293	-3.64132	-2.80542	-2.42406	-4.46443	-2.18961	-3.86394	-3.88619	-2.89491	-6.41101	-1.27023	-2.63395	-5.77262	-3.42303	-5.09725	-2.63945	-3.75718	-2.38959	-2.23837	-3.78249	-3.64815	-3.57198	-2.44335	-2.70157	-2.42067	-3.31378	-3.02788
MSTRG.9901.5	-4.39431	-7.70989	-4.95575	-5.94001	-3.33715	-3.94517	-4.09741	-5.21924	-3.91021	-4.80548	-3.93005	-3.65878	-2.6992	-4.43833	-5.91536	-4.7316	-2.66676	-4.43923	-3.89822	-3.26093	-2.20348	-4.25779	-0.00925336	-3.49289	-4.33019	-2.70224	-6.11331	-3.92701	-5.00903	-3.10948	-4.7096	-3.90557
MSTRG.9901.8	-1.77906	-0.87925	-1.27378	-1.3469	-1.44503	-1.95497	-1.15254	-0.285828	-0.636046	-0.317266	-0.376219	0.906999	0.151042	-0.852132	-1.3833	-0.656108	0.0925741	-1.01768	-1.53871	-1.39161	-1.07245	0.500211	-0.671259	-0.55511	-1.70823	-0.233061	-0.939901	-0.695386	-0.861674	-1.12525	-1.10968	-1.09359
MSTRG.9901.16	-7.50819	-7.70989	-3.70765	-3.99441	-7.27961	-4.10385	-2.56329	-2.40812	-3.84335	-1.31021	-3.46717	-0.574611	-0.502547	-2.55558	-7.50282	-1.20032	0.0718301	-7.85987	-7.16793	-6.6645	-3.06714	-6.6921	-2.07268	-2.50883	-0.468646	-1.28943	-0.612029	0.0768348	1.05341	-2.78628	-0.112023	0.664034
MSTRG.9901.17	-4.05131	-7.70989	-3.84684	-4.10164	-4.40104	-4.02301	0.28271	-2.10773	-3.89468	-4.23579	-4.03197	-0.913571	-2.17195	-3.24787	-4.01823	-4.00623	-1.34557	-4.94061	-1.908	-2.55302	-3.35192	-1.98178	-0.929578	-3.89127	-1.23162	-2.97193	-4.07702	0.37916	-1.87788	-0.173142	-3.10393	-0.590085
MSTRG.9901.18	-0.430916	-0.420049	1.03853	-1.71008	-0.489166	-0.247175	-2.81025	-1.59675	-1.04002	-0.255042	-2.08281	-1.50553	-4.48076	-2.46563	-1.39958	-0.124107	0.338804	-0.774262	-1.98598	-2.43681	0.282832	-1.90457	-1.72204	-2.53799	0.0592885	0.307552	-2.60412	-0.409739	-0.539887	0.249948	-2.0142	0.583968
MSTRG.9899.3	-7.50819	0.554685	-7.29877	0.514589	-7.27961	-2.61305	-6.68095	-1.24442	-7.10803	-2.37217	-0.30085	-2.2272	-6.14639	-0.401778	0.994353	0.22231	-6.82814	-0.321222	-0.517738	-6.6645	-1.31528	-6.6921	-6.66255	-6.24621	-6.30346	-6.25854	-7.06454	-6.45999	-0.342603	-6.66317	-6.6228	-1.97491
MSTRG.9901.24	-3.20476	-4.40607	-3.31713	-1.76571	-1.59907	-1.0533	-1.42476	0.00992597	-2.82973	-0.431852	1.37561	0.208042	-0.834868	-1.71503	-4.41015	-0.396217	-1.81315	-2.65044	-1.55723	-0.823796	-0.936129	-1.48377	0.0342681	1.23432	-1.66659	-1.56567	-2.17548	0.382501	-1.13836	-0.657969	-0.703364	-0.997966
LotjaGi2g1v0215100.1.nasc001	0.66443	0.845034	-2.85171	0.272688	0.39001	-1.2858	-0.824018	-2.84102	-1.96	-4.17774	-0.151593	-3.29401	-3.64596	-2.41272	-0.792864	-3.4982	-1.12671	0.470545	-1.23022	-2.30237	-1.97474	-1.43111	-3.73858	-3.14056	-3.01273	-3.83617	-5.23398	-3.6607	-2.53809	-4.73273	-3.65075	-2.1182
MSTRG.9901.25	0.330834	1.66801	0.107064	-0.073443	0.0804033	0.835689	0.210334	-0.434708	0.961471	0.121517	-0.271093	0.452473	-0.992369	0.0640246	1.04563	0.124974	0.519419	-0.461394	0.515507	-1.50696	-0.380302	-0.725739	0.373485	-1.97802	-1.28781	-2.06676	-0.234548	-2.21933	-1.17725	-0.423021	0.159682	-0.993727
MSTRG.9901.27	0.818111	0.757881	0.712993	0.220254	0.121809	-0.278055	1.56621	1.08462	0.737036	0.750958	1.07434	1.03287	1.30515	0.839584	0.468097	0.784588	1.26782	0.662899	0.467732	0.193157	0.551866	0.77047	1.37302	1.79924	0.94884	1.61307	1.19851	1.45367	1.70052	1.56676	1.0834	1.34319
MSTRG.9901.28	-0.858824	-2.9199	-1.60888	-2.1021	-2.03869	-1.26683	1.26477	-2.00625	-2.4437	-2.61051	-2.65523	-0.29295	-0.0828467	-1.93502	-0.0401302	0.312684	-0.235101	-0.522314	-0.0245334	-0.37423	-0.278646	0.665893	-0.05928	0.00180314	0.71006	-1.97111	0.300345	0.224763	0.707152	-0.522141	-0.27047	0.298008
MSTRG.9901.29	-1.77077	-1.93785	-0.739504	-2.95463	-2.88657	-2.08836	-0.794191	-1.99286	-2.0565	-2.63417	-2.58157	-0.421311	-0.784205	-0.288864	-7.50282	-0.0220038	-0.882923	-7.85987	-7.16793	-6.6645	-1.08652	-6.6921	-0.0684358	0.881441	-0.601106	0.788502	0.0715603	0.594389	0.146285	-0.539931	-0.241773	-0.108253
MSTRG.9901.30	-7.50819	-4.90681	-3.8789	-3.65631	-7.27961	-2.03095	-3.89166	-0.53449	-4.57292	-3.42573	-0.555129	-1.49957	0.0832303	-3.64756	-4.3287	-4.31763	-1.33791	-7.85987	-7.16793	-6.6645	-3.76656	-3.28177	-2.58875	-0.0440519	-2.04696	-2.06985	-5.14963	-1.72355	-0.008249	-0.465864	-1.14659	-0.597082
MSTRG.9901.31	-7.50819	-5.7247	-3.08369	-4.34429	-7.27961	-3.91728	-1.33213	0.0850259	-3.94792	-0.599335	-1.06244	-1.04379	-1.75043	-1.60199	-7.50282	-4.37521	-2.59251	-7.85987	-7.16793	-6.6645	-3.63305	-6.6921	-2.1274	0.136343	-1.22473	-0.91759	-1.41866	-2.45538	-0.707308	-0.0630255	-2.09193	-0.0436841
MSTRG.9901.33	-3.51517	-5.29668	-3.41108	-5.2152	-5.40972	-3.08562	-2.63349	-1.74129	-4.30894	-0.0108861	-2.12463	-2.33282	-1.32707	-2.31314	-7.50282	-1.55963	-2.47192	-7.85987	-7.16793	-6.6645	-2.38462	-6.6921	-1.86805	0.603884	-2.73534	-2.74814	-1.09637	-2.2957	-2.28587	0.297545	-1.2057	-1.53283
MSTRG.9902.1	3.06662	3.42471	2.53951	2.47221	2.97967	3.04323	1.77111	1.53715	1.92889	2.34416	2.24396	1.45199	2.05813	2.36563	3.21896	2.96455	2.38959	3.66894	2.84328	2.53287	2.21649	2.26403	1.94481	0.669727	1.23733	0.571066	1.8419	0.957025	2.35376	1.11257	1.88416	1.98177
MSTRG.9903.1	2.03502	2.65862	1.72455	2.63445	1.79502	1.35708	-0.0897858	0.558392	1.2799	0.360571	0.511325	0.31548	0.226656	1.46798	2.0617	1.38298	0.594019	2.45768	1.63421	1.38513	1.14303	0.577586	0.426994	-2.87428	-1.66272	-2.74332	0.387242	-0.42179	-0.0406351	0.544061	0.190766	0.0114131
MSTRG.9902.2	1.72713	2.48171	2.13361	2.17361	2.15242	0.346164	1.25993	2.43049	2.46479	0.192998	1.47896	1.10396	0.0821115	1.1387	0.998032	0.575301	2.07399	0.767002	2.04907	2.14386	1.15538	0.840505	1.39575	0.715165	0.710067	-0.30714	1.34543	1.9686	-0.0645944	1.81093	1.44942	1.15528
MSTRG.9902.3	-1.09187	0.0341009	-0.692816	0.562274	0.0948282	-0.311728	0.271226	-6.93821	-7.10803	1.56315	-0.0503006	2.82893	0.534609	-0.174009	0.275646	1.56804	1.45445	-1.39802	-0.710571	-6.6645	0.938413	1.37733	-1.93346	2.63471	-0.809572	1.98657	1.16374	-6.45999	-0.155983	-6.66317	0.869372	1.56572
LotjaGi2g1v0215300.1	-0.623997	-1.44618	1.70616	2.32911	-0.651233	2.77037	3.22209	1.97624	1.47629	2.30828	2.1761	2.31788	3.38726	1.91757	0.577048	1.23115	2.69656	0.318956	-0.350413	1.13494	1.0662	1.966	3.01506	3.89907	4.33596	3.7183	2.54962	3.96734	1.92906	3.05791	3.04864	2.72669
MSTRG.9902.5	-0.302758	-1.21471	-0.165853	0.898123	0.402414	1.62941	2.77944	2.07605	1.08819	2.12323	-0.179135	0.777867	1.55663	-0.111126	0.869374	1.63384	2.67015	0.866373	0.844381	0.705879	0.517816	0.689907	2.68838	3.13208	2.87111	1.55033	1.29051	2.31908	2.22767	2.54173	0.60498	2.59906
MSTRG.9902.6	0.0325733	1.0726	0.384834	0.0421469	-0.558921	0.24317	0.895301	1.63177	0.57067	0.672918	-0.719194	-0.167507	0.634006	-1.14544	-0.400523	-0.786714	0.522016	0.24725	0.903095	0.841489	0.474062	0.017144	-0.109413	0.39458	1.26315	0.583877	0.422459	1.3613	1.31754	2.56689	0.517547	0.254662
MSTRG.9902.7	-7.50819	-7.70989	0.919323	-0.340129	-7.27961	-7.00838	-6.68095	-6.93821	0.734288	0.648556	0.265703	-6.66552	1.23286	-0.377309	-0.214837	-7.09677	1.15125	-7.85987	-7.16793	-6.6645	-0.444807	0.673781	-1.03466	1.71592	-6.30346	1.06592	1.8152	-6.45999	-6.71585	-6.66317	0.510643	0.935608
LotjaGi2g1v0215300.1.nasc005	0.698391	1.799	1.25331	0.93163	1.08	1.44796	1.8759	1.84324	1.28641	1.50448	1.34951	1.34379	1.90819	1.28412	1.23363	1.50359	2.25403	1.83394	1.52486	0.884751	1.43623	2.05397	2.05955	2.27614	2.0233	1.98847	2.09582	1.99926	2.15619	2.30665	1.90826	2.28348
LotjaGi2g1v0215300.1.nasc004	-2.47216	-1.77192	-1.69668	-2.64711	-1.77613	-1.75989	-1.42501	-2.37083	-1.95054	-1.32979	-2.37897	-1.72846	-1.51827	-2.11919	-2.76844	-1.54449	-1.47939	-1.51242	-2.31987	-2.56747	-2.14463	-1.88894	-1.88046	-1.35096	-1.23286	-2.25826	-1.2681	-1.92362	-1.10177	-1.06882	-1.77707	-1.47797
MSTRG.9904.1	2.72624	3.36002	2.31213	2.64746	2.50448	1.9668	0.842677	1.71705	2.16535	1.80441	1.56365	1.35875	1.3531	2.47511	2.90986	2.08181	1.12663	3.21774	2.39032	2.10059	2.33122	1.38755	1.33944	-1.1657	-0.503314	-1.81199	1.25687	0.0133828	1.55239	1.39408	1.61258	0.706666
MSTRG.9905.1	2.72813	3.53752	2.38733	2.68648	2.46385	1.86709	1.01719	1.83056	2.41901	1.99625	1.40271	1.27048	1.3888	2.5639	2.71515	2.08392	1.37982	3.39789	2.34636	2.11441	2.38241	1.66247	1.39924	-1.12199	-0.0518098	-1.41365	1.66051	0.634515	1.69847	1.53693	1.50553	1.17572
MSTRG.9906.1	2.61156	3.68914	2.50022	2.58109	2.82935	2.40174	1.92738	1.92771	2.2808	2.62082	2.11777	2.37276	2.13885	2.68811	2.16664	1.99335	2.37965	3.05605	2.70252	2.13826	2.43992	2.74852	2.37411	2.34717	1.50255	1.46849	2.03366	1.773	2.10236	1.99397	1.86683	2.37669
MSTRG.9906.2	-5.19316	-4.39214	-2.52553	-5.93738	-1.63865	0.596766	-3.77391	-3.79129	-5.54895	-2.65403	-4.83163	-3.09671	-3.82013	-5.47285	-4.95085	-2.89799	-3.66285	-2.19375	-1.58036	-4.64092	0.0164295	-4.84857	-3.56315	0.811036	-2.98154	-2.87285	-5.4257	-3.35066	-2.55646	-2.3338	-4.88378	-1.15511
LotjaGi2g1v0215500.1.nasc004	1.56346	2.57472	1.47857	1.42533	0.830602	1.56537	0.568664	0.483639	1.59232	0.920699	1.42802	1.47855	0.837513	1.30849	1.35268	1.26171	0.392302	2.44607	2.04501	0.937103	1.3258	1.75825	1.19827	0.607995	1.17838	0.591303	1.10056	0.870765	0.961965	1.52553	1.35874	0.815273
LotjaGi2g1v0215500.1.nasc005	-0.0343441	0.486946	-0.298178	-0.309844	-0.929903	-0.273177	-1.77343	-0.937517	-0.0343986	-0.706499	-1.04983	-1.28674	-2.4321	-2.27294	0.0333354	-1.13697	-1.75318	0.426299	-0.15956	-1.64977	-0.481424	-1.50428	-1.81977	-0.977564	-1.65937	-1.77155	-1.13664	-3.04003	-1.00548	-1.43313	-0.910639	-0.736885
LotjaGi2g1v0215500.1.nasc006	2.59805	3.00001	2.41959	2.18422	2.27809	2.57342	2.31585	2.50405	2.29024	2.47984	2.3619	2.50881	2.30409	2.51523	2.80751	2.17143	2.52994	2.78038	2.29172	1.93279	2.31391	2.64421	2.8008	2.84563	2.63699	2.62867	2.3795	2.24441	2.36366	1.98546	1.87838	2.28656
MSTRG.9906.3	-0.0398556	0.385387	-0.949018	-0.653758	-0.814793	-0.488945	-2.43478	-2.53512	-0.971652	-2.07365	-0.660647	-1.31729	-2.02069	-2.24512	0.14605	-0.937124	-0.659298	-0.151248	-0.37332	-0.978808	-0.975365	-2.23184	-2.04968	-1.48537	-2.8718	-5.66781	-3.20233	-2.00842	-3.76383	-0.671139	-2.09473	-0.992664
LotjaGi2g1v0215500.1.nasc008	3.22621	3.48145	2.83868	3.0446	2.93365	2.71515	2.91867	3.02974	3.01852	3.13005	2.88436	2.83995	2.46159	3.08079	3.00705	2.96388	2.97031	3.36169	2.85512	2.71774	3.05996	2.94713	2.76126	2.50715	2.60141	2.0537	2.7006	2.94118	2.85314	2.42884	2.73394	2.57791
LotjaGi2g1v0215500.1.nasc010	-1.38354	-0.607197	-7.29877	-2.32696	-1.30018	-0.107784	0.249906	-2.2325	-1.91851	-1.19504	0.221013	0.698261	-0.140797	-2.42332	-0.0570263	-3.47636	0.670495	-2.12992	-2.52289	-0.263205	-7.08769	-1.27156	-0.101516	1.92644	1.94231	1.09431	-3.31797	0.0943178	-1.19314	-0.30848	-2.02296	-3.56731
LotjaGi2g1v0215500.1.nasc011	-7.50819	-7.70989	-2.13762	-7.48855	-7.27961	-1.48216	-1.13147	-1.10944	-7.10803	-2.58744	-6.70647	-6.66552	-1.22134	-6.85598	-7.50282	-4.04404	-6.82814	-7.85987	-2.19701	-6.6645	-1.30058	-0.893302	-1.44029	0.701026	0.255116	-0.703932	-7.06454	-1.26914	-6.71585	-6.66317	-2.80249	-0.58537
MSTRG.9907.1	0.00996909	-4.41853	-5.36033	-0.640096	-0.945538	-0.527159	-1.29864	-0.215935	0.365782	-0.478173	0.034443	-0.736054	-0.528053	0.197305	0.185158	-4.08143	-0.700949	-0.763811	-0.961771	-0.0994386	-4.01359	-0.491347	-0.858588	-4.31056	-0.637203	-2.48715	-1.69856	-1.11352	-1.59143	-0.898814	-4.49584	-1.46389
LotjaGi2g1v0215600.1.nasc001	-4.28313	-0.0703183	-3.81695	-5.02094	-1.21561	-2.73307	0.599135	-3.24131	-2.08092	-1.55114	-0.601023	0.991936	-0.543421	-0.177102	-4.82366	-3.14596	-1.01089	-4.62419	-2.20131	-2.48702	-1.17138	-0.00339217	-1.2748	3.59507	2.22395	2.6129	-1.30928	-0.432072	-1.22784	-0.502044	-0.832694	2.62994
LotjaGi2g1v0215600.1	0.762225	-0.953638	-0.00947551	-0.231385	1.24849	1.3228	1.99782	1.07554	1.17093	3.12474	2.26393	3.04719	2.34861	0.051005	1.08418	-0.173957	0.703126	-3.29931	1.45234	0.889039	1.52677	1.32114	1.18725	4.6118	2.87596	3.19023	1.59842	2.85795	1.46248	2.38698	1.83156	3.72271
MSTRG.9906.16	0.876753	-1.7497	0.00416045	2.02484	-3.58667	2.12912	1.84202	2.56888	2.15859	0.588166	1.59788	1.13602	2.0891	0.456475	2.18869	2.83893	1.75089	3.1729	0.414184	1.97902	2.29289	2.03405	2.58134	-1.67432	1.51027	0.482971	2.31882	0.780251	2.05202	1.40477	1.93227	-1.9708
MSTRG.9906.19	-7.50819	-7.70989	0.444577	-7.48855	-7.27961	-7.00838	-6.68095	-6.93821	-7.10803	-7.58325	-6.70647	-6.66552	-6.14639	-6.85598	-7.50282	-7.09677	-6.82814	-7.85987	-7.16793	-6.6645	-7.08769	0.159011	-6.66255	-6.24621	-6.30346	-6.25854	-7.06454	-6.45999	-6.71585	-6.66317	-6.6228	-6.8232
MSTRG.9908.1	-0.146241	1.86593	-0.114745	-0.178145	1.21554	0.422945	0.0611877	-1.70374	0.650407	-0.475084	-2.66695	0.798801	-1.03322	2.1608	1.29529	-1.02963	-0.27585	2.79173	2.08847	2.02713	0.926612	0.955115	-0.443266	-0.696685	-1.7324	-4.24152	-0.5165	0.0994705	1.7479	1.78584	0.70875	0.847857
MSTRG.9906.20	0.965015	-7.68807	-7.29877	-7.48855	-7.25599	-6.96266	-6.68095	-1.5381	0.414257	-7.58325	-6.70647	-6.66552	-6.14639	-6.84632	-7.50282	-7.07704	-6.82814	-7.85987	-7.16793	-6.6645	-7.08769	-6.6921	-6.66255	-6.24621	-5.01587	-6.25854	-7.06454	-6.45999	-6.71585	-6.66317	-6.6228	-6.8232
MSTRG.9908.2	2.48384	2.80463	2.04759	1.09221	1.73599	2.07634	-4.51586	0.309494	2.19978	0.312566	-0.193804	-0.271654	0.23968	1.78378	2.16661	1.09259	0.695399	1.61587	0.562719	-0.817222	1.71701	-6.6921	0.0851649	-4.44996	-6.30346	-2.81866	0.0582865	-1.8554	-6.70458	-6.63478	0.207056	0.356161
MSTRG.9906.21	2.55816	3.73194	2.89374	2.38527	2.69752	-7.00838	-6.68095	-6.93821	-7.10803	1.38972	1.25646	-6.66552	-6.14639	2.84965	2.67712	-7.09677	-6.82814	-7.85987	1.63682	-6.6645	2.17542	1.38964	-0.30238	-2.9021	-2.08848	-6.25854	-7.06454	-6.45999	1.41958	0.511032	0.960635	-6.8232
LotjaGi2g1v0215700_LC.1	-3.36156	-2.22455	-3.48185	-2.60402	-2.89177	-1.86893	-5.1303	-3.92948	-3.55523	-2.38966	-3.70175	-3.97752	-2.70219	-4.62726	-4.25681	-3.11577	-2.6509	-2.39348	-2.79026	-3.4843	-4.44984	-3.57211	-4.19547	-4.40106	-3.50424	-3.3747	-6.02125	-2.60374	-5.64139	-4.97153	-3.54181	-2.54804
MSTRG.9908.4	1.89872	2.56567	-0.0494192	2.53639	1.54806	-7.00838	-6.68095	1.21233	1.61716	0.654145	0.47472	0.216492	-0.376937	1.63465	2.11532	1.24914	0.135216	3.28567	2.06049	1.30782	1.54289	-6.6921	-1.67881	-6.24621	-6.30346	-6.25854	1.17386	-0.627881	-6.71585	-6.66317	0.108559	-0.986053
MSTRG.9908.5	-3.59473	-7.70989	-1.30514	-4.37508	-3.28779	-3.22375	-6.68095	-6.93821	-7.10803	0.202224	-3.75229	-1.11975	-2.47075	-3.6078	-3.21816	-1.68622	-6.82814	-7.85987	-7.16793	-0.222498	-3.24206	-6.6921	-6.66255	-6.24621	-2.37351	-6.25854	-7.06454	-6.45999	-2.82102	0.272348	-2.75802	-6.8232
MSTRG.9908.6	-7.50819	-0.653319	-7.29877	-7.48855	-2.06443	-2.63186	-6.68095	-6.93821	-7.10803	-0.441414	-6.70647	-6.66552	-6.14639	-6.85598	-7.50282	-7.09677	-6.82814	-7.85987	-7.16793	-6.6645	-7.08769	-6.6921	-2.46312	-6.24621	-6.30346	-6.25854	-7.06454	-6.45999	-6.71585	-6.66317	-6.6228	-0.792456
MSTRG.9906.22	-2.12738	-7.70675	-7.29877	-0.121259	-4.24927	-3.79972	-6.68095	-2.74211	-1.37375	-0.113838	-1.2441	-6.66552	-2.70035	-3.11886	-1.74741	-7.09677	-6.82814	-0.248073	1.28768	1.25984	-7.08769	0.757631	-6.66255	-6.24621	-5.64516	-6.25854	-0.953728	-6.45904	0.991751	-0.282046	-1.56604	1.6818
MSTRG.9906.23	0.533588	1.29173	-0.622827	0.121714	-0.578778	-0.248346	-2.93078	-0.767794	0.0122144	0.405372	-2.0714	-0.200996	-0.380236	0.0120445	0.705939	-0.00392818	-1.29818	0.901426	-0.337093	-0.752174	0.435403	-0.568107	-0.94788	-4.37427	-3.15657	-5.42722	-1.25358	-1.85013	0.287251	0.651067	-0.198529	-1.60284
MSTRG.9906.24	1.97502	-7.70989	2.17577	2.18888	0.88236	1.28534	-6.68095	1.557	1.82708	2.02086	0.996248	-3.31158	1.15936	-6.85598	1.44909	1.13764	-6.82814	1.67083	-3.01958	0.920654	1.85489	-0.101985	0.644073	-6.24621	-6.30346	-6.25854	1.06601	-4.36923	1.0223	1.08612	1.0376	-6.8232
MSTRG.9909.1	1.59389	3.00114	0.920178	1.53754	1.56402	0.913799	-0.187368	0.298359	1.10543	0.720742	0.436695	0.0712002	0.349207	1.12899	1.38939	0.866813	0.268688	2.71854	1.10542	0.880088	1.08422	0.55286	0.819148	-1.81368	-0.449256	-1.51378	0.778728	-0.380079	0.796428	0.593693	0.414935	-0.223024
MSTRG.9995.1	2.79755	3.25234	1.47741	2.49878	2.58902	0.952651	-0.103662	0.622777	1.74813	1.10113	1.05436	0.0304399	-0.164058	0.515188	2.8095	1.32303	1.31994	3.41922	1.90279	1.23189	0.609184	0.474237	0.889491	-1.61848	-0.824965	-1.58281	0.268281	-0.327222	0.489555	0.571994	0.870636	0.716598
MSTRG.9995.2	-0.202049	0.224351	0.438375	1.05817	-1.37094	0.305173	0.0224843	-2.75804	0.0863634	-1.175	-2.74194	-0.389591	-0.373687	-0.622419	-0.417113	-0.220143	-1.43633	0.543791	-0.642395	0.576895	0.473472	-1.58072	-0.73604	-2.79911	-1.58857	-1.84966	-0.120173	-0.200022	-1.0715	-1.21948	-1.57974	-1.15268
LotjaGi2g1v0215800_LC.1	-1.75297	-1.26463	-1.77331	-1.74455	-1.15887	-1.1557	-1.05041	-0.212037	-2.23775	-1.35283	-0.886023	-1.46591	-1.07681	-1.11006	-1.72066	-1.68962	-2.0387	-1.72062	-1.02389	-1.27438	-1.64907	-0.850288	-3.09244	-4.49281	-2.13803	-3.125	-1.56789	-0.509888	-1.64466	-1.96703	-1.98815	-2.23378
LotjaGi2g1v0215900_LC.1	-0.106155	0.653657	0.0765672	0.560707	-0.340502	0.704427	-0.525086	0.0966737	-1.15363	-1.62565	-1.36802	-1.54614	-1.18883	0.835837	-0.436492	0.0110097	-1.05248	0.522947	0.713012	0.7526	-0.537293	-0.319042	-2.98023	-2.73474	-3.2564	-4.81176	-1.16914	-1.73159	-2.36468	-2.77634	-1.28396	-1.48289
MSTRG.9998.1	2.92697	3.40365	2.42768	3.12817	2.58947	2.33025	1.37002	2.22315	2.57624	1.80475	1.80279	1.73147	1.80483	2.62457	2.90444	2.30132	1.71421	3.18014	2.80184	2.56668	2.57258	2.01523	1.74943	-0.538524	0.551876	-0.777847	1.47434	1.14314	1.65918	1.32568	1.89711	1.27865
MSTRG.9995.3	-7.50819	1.25127	1.33281	-7.48855	0.666928	1.50025	-1.1096	-0.311643	-7.10803	-0.589603	-0.62039	-1.10297	-0.730818	1.43603	-7.50282	1.48371	-0.882858	-5.50061	0.771395	1.32709	-0.0920402	-0.341834	-6.66255	-4.71042	-6.13436	-4.52988	-0.234897	-1.98319	-2.49595	-2.15382	-2.6011	-0.684963
LotjaGi2g1v0216000.1	-7.50819	-7.70989	-0.353488	-7.48855	-7.27961	-2.83409	-3.35606	-6.93821	-7.10803	-1.62106	-6.70647	-6.66552	-6.14639	-6.85598	-7.50282	-7.09677	-6.82814	-7.85987	-7.16793	-6.6645	-3.38041	-6.6921	-6.66255	-4.00693	-6.30346	-6.25854	-0.278021	-2.79565	-6.71585	-1.49759	-6.6228	-6.8232
LotjaGi2g1v0216100.1	-4.73637	-5.37297	-4.24554	-4.51663	-4.35692	-5.52677	-2.90803	-4.71434	-5.13252	-4.55344	-3.57885	-4.71254	-3.23899	-4.15468	-4.97995	-4.75688	-3.13811	-5.45378	-3.53996	-2.99704	-3.51071	-4.11736	-3.09065	-3.31653	-2.60867	-4.20872	-3.86022	-2.95903	-3.39647	-3.31686	-3.03951	-2.24349
MSTRG.9998.2	0.97662	1.90191	1.40075	0.0768437	-0.409981	-0.633889	-0.187329	-1.03508	-0.374648	-1.69276	-1.29497	-2.29331	0.267585	-2.50196	1.56494	0.635279	-6.82814	1.90187	1.15879	-0.660842	-1.4778	-4.86618	-1.60748	-3.46973	-4.63927	-3.50031	0.501885	-5.07529	-0.239405	0.790697	-1.69654	-0.818358
MSTRG.9999.1	1.03479	1.34213	0.776133	1.17475	0.910583	0.0210853	-1.50962	-0.0604168	0.601206	0.346593	-0.445191	-0.836604	-0.279377	0.904122	-7.50282	-0.228367	-0.324892	2.00262	0.840128	0.472623	1.10851	-0.0550962	-0.136101	-3.21311	-2.4987	-4.10137	-0.688294	-1.73495	-0.415319	-1.34136	0.18315	-0.846735
MSTRG.10000.2	-2.86927	-2.06612	-1.63428	-1.74283	-2.75667	-0.219994	-0.514627	-1.35192	1.53207	-2.73244	1.31648	-2.05743	0.703074	-1.70904	-3.66184	-2.30748	0.805893	-2.3231	-2.20966	-5.1338	-2.3241	0.158813	-3.46839	-6.24621	-4.87372	-6.25854	-4.21815	-0.421416	-2.99676	-1.64312	0.0328245	-1.4819
MSTRG.10000.1	-4.10486	-1.8651	-3.67049	-7.48855	2.03845	1.42599	-6.68095	-6.78859	-0.0303236	1.82577	-2.67696	-0.478235	-6.14639	-6.85598	-7.50282	0.0210818	-6.82814	-0.247362	-7.16793	-4.41518	-6.33174	-1.38293	-6.66255	-1.63639	-0.764425	-1.59423	-7.06454	-6.39075	-0.805901	-6.66317	-6.6228	-0.329996
MSTRG.9998.4	2.56054	3.00595	2.40247	3.18743	2.55929	1.8455	1.22669	2.13051	2.85544	2.1334	1.87063	1.59299	1.22	2.92898	2.75612	2.4553	1.55999	3.10667	2.7961	2.30253	1.57714	2.01799	1.37593	-0.821047	-0.129209	-0.700411	2.04993	1.24999	1.15562	1.38119	1.49907	1.35023
MSTRG.9998.5	-2.73298	0.722709	-1.76664	-5.22853	-7.07632	-5.05353	-6.68095	-4.522	-7.10803	-7.58325	-6.68163	-3.67611	-2.30014	-3.48355	-2.60869	-7.09677	-6.82814	-4.43607	-0.683055	-2.50287	-1.65717	-4.59501	-6.66255	-6.24621	-6.30346	-6.25854	-5.41052	-6.45999	-5.41233	-6.66317	0.490289	-6.8232
MSTRG.10000.10	3.1776	3.38545	0.690033	3.27885	0.479708	1.17987	0.36872	1.16991	-2.20737	0.66014	-1.85945	0.8859	-0.921742	2.42742	3.00244	2.35522	1.25607	3.51878	2.11235	2.82501	2.50692	0.919233	1.77406	-1.86776	-1.71547	-2.20946	1.12084	-0.59535	2.02099	0.561538	1.45076	0.917532
MSTRG.9998.6	-6.81515	-6.79106	-7.05565	-0.52386	-3.8021	-6.59979	-6.68095	-2.03254	-2.44936	-1.94496	-6.70647	-0.689473	-1.42672	-3.59864	-1.27762	-6.25069	-6.82814	-1.67538	-6.48283	0.0951959	0.242226	-1.35644	-6.66255	-6.24621	-1.42208	-5.93486	-1.26326	-1.15093	-5.83488	0.569652	-6.6228	-6.8232
MSTRG.9998.7	-7.50819	-7.70989	-7.29877	-7.48855	-7.27961	-7.00838	-6.68095	-6.93821	-7.10803	-7.58325	-6.70647	-6.66552	-6.14639	-6.85598	-7.50282	-7.09677	-6.82814	-1.14975	-7.16793	-6.6645	0.72553	-6.6921	-6.66255	-6.24621	-6.30346	-6.25854	-7.06454	-6.45999	-6.71585	-1.57874	-6.6228	-6.8232
MSTRG.10000.11	-2.07984	-0.113623	-0.613342	-3.31565	-0.0482216	0.31044	-6.68095	-6.93821	-3.25666	-2.92506	-6.70647	-3.76352	-6.14639	0.75671	-0.0448826	-7.09677	-5.13988	-0.749256	-4.49199	-1.59521	-1.19333	-1.97712	-1.90542	-6.24621	-6.30346	-6.25854	-6.01359	-3.12276	-0.756217	0.72063	-0.382009	-3.8699
MSTRG.9998.8	-3.91747	-3.48859	-1.62693	-4.16888	-3.92574	-2.63492	-6.68095	-6.93821	-3.66674	-1.54173	-3.44646	-6.66552	-4.51392	-3.1084	-5.40496	-3.77886	-1.70609	-2.83525	-4.09406	-3.98889	-3.13411	-6.6921	0.527441	-6.24621	-5.9129	-6.25854	-5.91245	-4.6968	-1.48533	-6.02082	-4.89014	-5.92722
MSTRG.10000.12	1.30331	2.22462	1.305	0.763287	1.60389	-0.684742	-6.68095	0.185766	2.19255	0.126491	-6.70647	-2.77617	-6.14639	2.58989	2.0174	-0.210524	-0.765811	1.84265	1.4396	-0.741285	1.01968	-6.6921	-2.16449	-6.24621	-6.29427	-6.25854	0.838459	-6.45999	-0.36407	-4.80851	0.489717	-0.96183
MSTRG.10000.13	1.97062	2.80674	3.21043	3.0929	2.44772	1.16456	2.05231	3.16366	1.72425	3.2936	2.18954	0.723387	3.42577	2.52914	2.04676	2.50794	2.79228	2.25773	2.56612	0.619335	1.50368	3.05402	2.23693	0.815305	2.7063	0.0552915	2.27974	1.90441	2.4952	1.8282	3.05065	2.64194
MSTRG.10000.14	-0.487517	1.55783	-0.935191	0.207127	0.0946009	1.39256	2.13438	0.587601	-0.639916	0.787837	0.760192	-0.707876	0.325681	1.39075	-0.216185	-1.35522	0.158033	1.69941	0.813115	-0.0957259	-1.21151	1.33525	0.221821	-1.20855	1.64493	0.406007	2.25735	2.69534	0.0432751	0.745154	1.34591	-1.37371
MSTRG.10000.15	-1.71871	-7.70989	-7.29877	-7.48855	-1.02891	-7.00838	-6.68095	-6.57247	1.2149	-7.58325	0.487619	-0.0259786	-6.14639	-6.85598	-7.50282	-1.1735	-1.35306	-7.85987	-7.16793	-4.18126	-1.67269	-6.6921	0.579703	-0.436986	-6.26949	2.54872	-7.06454	-5.81139	-6.71585	-0.270979	-6.6228	-6.8232
MSTRG.10000.16	1.21187	1.62626	0.353126	0.537606	1.88857	1.29563	-6.68095	-2.38096	0.57558	0.295315	-1.71021	0.877261	-3.60264	0.952346	1.97262	0.672555	0.103007	2.38399	0.556199	2.59983	1.63014	-5.86744	-0.113115	-6.24621	0.420502	-6.25854	0.122988	1.06392	-0.868753	-6.66317	-1.36791	0.509491
MSTRG.10000.17	1.0384	-7.70989	-7.29877	-7.48855	-0.744712	-7.00838	-6.68095	-6.93821	0.219412	-7.58325	2.10724	1.88664	-6.14639	-6.85598	-7.50282	2.69682	-0.899303	-7.85987	-7.16793	0.843913	0.461704	-6.6921	2.00637	3.4021	-6.30346	1.1322	-7.06454	-6.45999	-6.71585	2.61271	-6.6228	-6.8232
MSTRG.10000.18	-1.68027	-7.70989	-2.45342	-7.48855	-7.27961	-5.41786	-2.13587	-3.7941	-0.605577	-4.43269	-6.70647	-1.3116	-6.14639	-6.85598	-2.8309	-1.07086	-1.28431	-2.39886	-7.16793	-1.65395	-7.08769	-2.15515	-1.37229	-6.24621	-2.85158	-6.25854	-7.06454	-0.521313	-4.95928	-1.96318	-5.34576	-6.8232
MSTRG.10000.19	-0.553707	-3.03104	-7.29877	-2.29109	-0.705773	-5.56783	-1.73046	-2.12765	-1.04211	-3.04122	0.141183	3.06856	-6.14639	-6.85598	-3.99977	-7.09677	-0.588235	-2.44161	-1.92502	-6.6645	-1.65194	-6.6921	-0.502619	-0.937949	-3.16864	1.1132	-1.21087	-1.99607	-6.71585	-6.66317	-0.951885	-5.08954
MSTRG.10000.22	-7.50819	-7.70989	-1.32039	-7.48855	-7.27961	-1.57795	-6.68095	-6.93821	-3.99219	-7.58325	-1.49552	-3.54325	-0.479236	-6.85598	-1.40503	-7.09677	-3.67938	0.0310763	-7.16793	-4.34009	-7.08769	1.07831	-1.15522	-6.24621	-6.30346	-2.85519	-0.825207	-6.45999	-1.85707	-6.66317	0.147379	-1.62143
MSTRG.10000.20	1.04438	0.693874	-1.44491	0.407768	-1.14682	-0.58014	1.07151	0.272973	-1.99461	-0.406076	0.596347	-1.20511	-0.0502363	-1.19795	1.26622	-0.250774	-0.292679	1.26609	1.1464	-0.0218059	-0.680044	0.364456	0.29636	-0.261336	0.0109316	0.127871	1.98659	1.53096	-0.703902	-0.657589	0.0412968	-0.572113
MSTRG.10000.21	0.0387861	0.565472	1.14148	1.38331	-0.726167	1.92132	3.19378	-0.217481	0.85639	-7.58325	2.12263	-0.289527	0.472616	1.08571	-7.50282	0.270739	1.88325	-0.0287983	0.0298265	-0.080947	1.18813	1.52211	1.41456	-0.904398	-0.89292	-0.223563	2.25199	2.40522	0.921657	-1.12898	-0.0472359	0.28702
MSTRG.10000.23	-1.67116	-7.70989	-7.29877	-1.27129	-7.27961	-7.00838	-6.68095	-0.813994	-7.10803	-0.892255	-6.70647	-1.21342	-6.14639	-6.85598	-7.50282	-1.96797	-1.52296	-7.85987	-7.16793	-6.6645	-7.08769	-0.0983377	-0.835605	-0.534639	-6.30346	-1.2962	-2.86932	2.44578	-3.01326	-1.04995	-6.6228	-3.25284
MSTRG.10000.24	-1.08345	-1.06224	-0.442087	-1.69105	0.476948	-1.17255	3.04915	0.973811	-0.283252	-7.58325	-0.331194	-0.915095	0.824659	1.17131	-7.50282	0.458814	0.483722	-4.09657	1.66025	-2.34603	1.27077	1.0728	0.386076	-0.972486	-1.30536	-0.715682	1.73753	0.903137	1.20747	-2.38564	1.10465	-1.33793
MSTRG.10000.25	-7.50819	-7.70989	-7.29877	-7.48855	-7.27961	-2.83332	0.434906	-6.93821	-7.10803	-7.58325	0.938996	-6.66552	-6.14639	-6.85598	-7.50282	-7.09677	-6.82814	-7.85987	-7.16793	-6.6645	-2.24101	-6.6921	-6.66255	-6.24621	-6.30346	-6.25854	-7.06454	-6.45999	-6.71585	-1.71794	-6.6228	-6.8232
MSTRG.10000.26	-7.50819	-7.70989	-7.29877	-7.48855	-7.27961	0.932978	-6.68095	-6.93821	0.997847	-7.58325	-6.70647	-0.398324	-6.14639	-6.85598	-7.50282	-7.09677	-6.82814	-7.85987	-7.16793	-6.6645	-7.08769	-6.6921	-6.66255	2.75267	-6.30346	-6.25854	-7.06454	-6.45999	-6.71585	-6.66317	-6.6228	-6.8232
MSTRG.10000.27	-7.50819	-7.70989	-7.29877	-5.58918	-7.21556	-7.00838	-6.68095	-6.93821	0.278434	-7.58325	-6.70647	-6.66552	-6.14639	-6.85598	-3.09599	-7.09677	-6.82814	-7.85987	-7.16793	1.17604	-7.08769	-6.6921	-6.66255	-6.24621	-5.8363	-6.25854	-7.06454	-6.45999	-6.71585	-6.66317	-6.6228	-6.8232
MSTRG.10000.29	0.622745	0.28879	-7.29877	-7.48855	-7.27961	2.72712	-6.68095	0.970868	-7.10803	1.90039	1.00121	2.89661	-0.313005	0.753266	1.14373	-7.09677	1.26983	-7.85987	0.207619	-6.6645	0.282081	-6.6921	0.174537	-6.24621	-0.0328665	1.52826	-7.06454	-6.45999	-6.71585	-6.66317	-6.6228	1.58999
MSTRG.10000.30	-4.09134	-7.70989	-6.06855	-7.48855	-4.47893	-7.00838	-3.18868	-3.71112	-4.19663	-3.94909	-1.89446	-6.66552	-2.97825	-5.42685	-2.9912	-7.09677	-2.907	-5.28658	-3.77759	-4.2787	-2.61917	-2.45665	-3.66711	-3.45978	-5.52299	-4.10908	-4.32323	-1.25957	-4.23827	-4.45807	-6.6228	-3.66701
MSTRG.10000.31	-7.50819	-7.70989	-7.29877	-2.65087	-7.27961	-2.02139	-0.219301	-4.26668	-2.71627	-4.00787	-6.70647	-3.45657	-6.14639	-2.87495	-3.67002	-4.74224	-6.82814	-3.61063	-7.16793	-6.6645	-7.08769	-6.6921	-3.2074	-6.24621	-6.30346	-6.25854	-1.18555	-6.45999	-6.71585	-4.9653	-1.04272	-4.68284
MSTRG.9998.9	3.04079	3.65169	2.7012	1.89779	2.9389	2.39807	-2.25589	1.01868	-1.71854	0.597699	1.74916	-6.66552	0.458218	-0.651973	2.80072	0.925243	1.58704	3.4571	2.24829	1.31146	2.4669	1.28411	0.421218	-0.894912	-0.815911	-3.70469	-1.92831	-6.45999	1.55373	-2.87405	0.91702	-0.140965
MSTRG.9998.10	0.334144	1.27163	-1.16846	0.408252	-1.18575	-1.31516	0.911528	-3.61168	1.77469	-1.03786	-2.61245	1.05086	-1.30015	1.10757	0.709642	0.871574	-2.16667	-0.503623	-0.0139839	-2.36051	-2.93898	-1.63482	-2.62695	-4.84837	-1.07187	-1.04159	0.161471	0.846322	-1.62986	-0.0246719	-2.07925	-3.06345
MSTRG.9998.11	-7.50819	-7.70989	-7.29877	-3.60466	-7.27961	-7.00838	-0.581366	-6.93821	-0.571246	-7.58325	-6.70647	-6.66552	-6.14639	-0.996932	-7.50282	-7.09677	-3.94906	-7.85987	-7.16793	-6.6645	-2.63501	-6.6921	-6.66255	-6.24621	-6.30346	-6.25854	-7.06454	-6.45999	-6.71585	-1.73546	-1.14264	-6.8232
LotjaGi2g1v0216400_LC.1	-1.39865	-2.69785	-3.72289	-2.67029	-2.75658	-1.17095	-3.20304	-4.00695	-3.66276	-2.40629	-2.9994	-4.72196	-4.48334	-4.75641	-2.42833	-1.95267	-3.90203	-3.57382	-2.23525	-2.28943	-4.89425	-4.65247	-3.53277	-5.94523	-5.66172	-5.9184	-4.50614	-5.13028	-3.83747	-2.45197	-2.41183	-3.25566
LotjaGi2g1v0216500_LC.1	3.70767	4.12023	3.13269	3.85209	3.81318	3.19031	1.59195	2.37803	3.15284	1.7817	2.62952	1.71069	-6.14639	3.03745	3.69079	3.35783	2.50202	4.28705	3.48462	3.46932	2.32296	1.99788	1.71739	-6.24621	-0.397988	-3.88371	1.73793	1.99973	0.679256	0.99471	1.74447	2.04937
LotjaGi2g1v0216500_LC.1.nasc001	3.28573	2.94951	2.80123	3.11432	3.05205	2.68351	1.18381	2.56824	1.63845	1.17707	0.742753	1.06064	2.16177	1.86608	3.02984	2.53167	1.42588	3.29739	2.47903	2.60545	1.93716	1.25433	0.96896	-0.396767	-0.534586	-0.897481	1.33936	1.3503	1.68874	1.62962	0.955263	0.121199
MSTRG.10000.33	-0.205078	-7.70989	1.05772	0.266113	-7.27961	-2.4729	-1.49321	0.167768	0.423091	-7.05532	0.667415	-3.31135	1.2458	-0.69915	-0.600656	-1.26388	-3.21505	-1.0747	-0.0967048	0.427166	-7.08769	-0.507918	-1.94019	-3.67209	-3.61758	-4.28524	-7.06454	-1.53952	-2.67198	-3.46645	-2.49418	-1.86215
MSTRG.9998.15	-5.9214	-7.70989	-3.97035	-1.13276	-7.27961	-7.00838	-6.68095	1.0567	-7.10803	-3.20425	-6.70647	-6.66552	-1.15919	-6.85598	-0.837057	-3.1901	-6.82814	-7.85987	-5.48249	-3.62773	-1.38618	-6.6921	-3.91928	-6.24621	-6.30346	-6.25854	-7.06454	-6.45999	-6.71585	1.24212	-4.13906	-0.458773
MSTRG.9998.16	-7.50819	-0.84478	-0.968071	-0.854806	0.109821	-3.44889	-1.02814	-6.93821	0.540595	-2.07674	-6.70647	-2.44762	0.690745	-6.85598	-0.569146	-0.637078	-3.1554	0.168017	-0.391046	-2.05487	-1.36218	-0.670596	0.445367	-6.24621	-3.83454	-6.25854	-7.06454	-6.45999	-0.0766682	0.767638	-0.227404	-5.24292
MSTRG.10000.41	-3.43228	-2.4086	-3.26946	-1.80369	-7.27961	-6.31391	-6.68095	-4.13088	-2.8269	-3.31809	-4.62457	-5.31909	-4.68057	-1.84988	-2.42263	-3.64785	-6.34338	-2.34008	-3.28563	-3.82789	-2.68849	-3.24079	-4.7157	-6.24621	-6.30346	-6.25854	-4.34664	-5.94398	-6.71585	-3.06233	-2.95134	-6.8232
MSTRG.10002.1	0.911989	1.28769	1.02791	2.86888	1.29787	0.748352	1.84236	0.839018	2.75641	2.59128	0.952234	1.99351	2.12752	3.00412	0.827341	1.8895	-0.36483	1.40039	1.85042	2.3908	0.0951025	0.93901	1.70713	-1.13414	-0.0992337	-1.14634	2.47632	-0.292838	0.162583	0.39222	1.67571	1.0824
MSTRG.10003.1	2.73973	3.58326	2.48573	2.89543	2.74534	2.29412	1.57856	1.92337	2.18556	1.61735	1.60686	1.46696	1.55828	2.03674	2.85163	2.12465	2.03888	3.1862	2.78454	2.42136	2.07986	1.61953	1.66355	0.882239	0.516531	0.822009	2.01517	1.60811	1.43889	1.30178	1.89423	1.5326
MSTRG.10004.1	1.22776	1.82469	1.04773	1.10282	1.36304	0.618819	-1.82937	-0.64848	1.03479	-0.248562	-0.736497	0.486316	-0.291299	1.8696	1.4931	0.338054	-0.680507	3.14158	0.913616	0.650329	0.955465	-0.28908	-0.418136	-4.07941	-1.70751	-5.92066	-0.759128	-2.43084	0.173534	-0.0669384	0.109021	-1.28962
LotjaGi2g1v0216700.1	-1.4974	-0.778113	-2.98347	-1.2775	-1.06344	-3.64846	1.05474	-1.76992	-1.53957	0.0318224	-0.794219	0.917575	-0.844118	-1.76671	-1.16094	-0.3931	0.572057	-0.996782	-2.75001	-0.547471	-2.27625	0.628634	-1.06195	1.29547	2.49712	1.37603	-0.542246	0.4451	-0.915969	0.320557	-0.389284	0.267522
MSTRG.10003.2	2.70387	3.14008	2.0424	2.77021	2.5632	2.13386	1.51512	1.97991	2.17545	2.02474	1.6237	1.26309	1.74414	1.75392	2.73495	2.27	1.90595	3.18379	2.46798	2.24593	2.06917	1.95059	1.42339	1.23468	1.02538	1.37424	1.77258	2.09287	1.85379	1.89681	1.43339	1.65039
LotjaGi2g1v0216700.1.nasc002	0.145158	0.488359	-0.377744	-0.0537877	-0.117647	-0.0761951	0.756487	0.248121	-0.205271	0.122232	0.537251	-0.130774	-0.687907	-0.396574	-0.185614	-0.337616	-0.0691739	0.60441	0.440893	0.48046	-0.358645	-0.051749	0.289838	-0.559243	0.248493	0.328982	0.334513	0.280915	-0.544134	-0.226009	-0.700566	0.510098
LotjaGi2g1v0216800_LC.1	0.654368	1.37436	0.398923	0.23838	0.694791	-0.0232471	-2.70124	-3.21385	-1.53121	-3.9895	-1.65298	-3.3509	-3.99299	-1.53909	0.076173	-1.18575	-1.13835	1.16722	0.31174	0.232129	-1.18806	-2.5266	-2.96291	-5.06454	-4.16513	-5.53903	-3.25119	-4.75855	-2.69118	-3.94299	-2.70333	-2.29756
MSTRG.10003.7	0.0314901	0.771622	-1.01136	-0.396327	-0.443149	-0.0122267	-1.55954	-1.47154	-1.56196	-1.58387	-0.91563	-0.615978	-0.663156	-0.629044	-0.349456	-1.50942	-1.11331	0.136655	0.163973	0.338123	-0.341085	-1.54931	-1.25763	-0.427248	-1.70973	-3.04713	-1.52158	-1.23557	-0.628324	-1.13096	-2.40013	-2.15155
LotjaGi2g1v0216900.1	-2.11084	-1.43575	-2.17717	0.10439	-3.06171	-2.16828	-0.456006	-1.22213	-2.34365	-0.426148	-0.526633	-0.643971	-1.88752	-0.903977	-0.412738	-2.67504	-0.791374	-1.45721	-2.34281	-2.29513	-0.780006	-0.917906	-1.10761	-0.721875	-1.25023	-2.24444	-1.83072	-1.56679	-0.751769	-0.824845	-1.95582	-1.53039
LotjaGi2g1v0216900.2	-3.43602	-5.06406	-0.853346	-3.97228	-3.42785	-4.37121	-2.63932	-3.35787	-2.23183	-6.0573	-1.72838	-1.13869	-1.64896	-2.22854	-6.31091	-2.86228	-2.56155	-1.93866	-4.40069	-4.8939	-3.83909	-2.47496	-2.45606	-2.57403	-0.876632	-3.52351	-0.428944	-2.01522	-4.51392	0.326995	-0.61132	-2.23213
MSTRG.10003.9	0.733112	2.46484	2.65685	1.38264	1.08388	2.06872	1.68887	0.89176	2.20294	2.40611	1.89848	2.5321	1.61782	2.29404	-0.616432	2.03519	1.59515	2.06717	1.35267	1.50116	0.806637	0.777061	2.34573	1.71503	1.64424	1.80114	2.51572	0.498085	1.77137	1.22923	2.38736	2.57299
MSTRG.10003.11	-0.83445	-0.960192	-1.48887	-1.33705	-1.0693	-1.15383	-1.69035	-2.4549	-2.21257	-2.42426	-1.41905	-1.14039	-1.10477	-1.71743	-0.891951	-2.39238	-2.51815	-1.39495	-0.918051	-1.25253	-2.18277	-2.15181	-0.862062	-0.519525	-2.85742	-2.68127	-2.77305	-2.24283	-0.678905	-1.53633	-2.51947	-2.46524
LotjaGi2g1v0216900.1.nasc004	-4.42581	-4.67374	-3.34706	-3.94146	-4.9015	-2.58239	-3.07285	-2.12106	-2.94318	-2.85076	-1.9021	-3.20915	-2.70076	-4.48657	-5.35308	-3.33235	-1.32751	-3.11901	-2.61922	-2.32525	-3.85273	-1.82629	-2.3308	-1.09899	-1.69449	-2.28953	-2.65689	-1.40896	-1.93153	-4.83818	-3.48482	-2.24134
LotjaGi2g1v0216900.1.nasc003	-2.55256	-2.18478	-0.80731	-2.66059	-0.327957	0.921028	0.919197	1.80661	0.45316	-1.3829	0.227352	-2.33475	-1.73719	-2.9293	-2.25744	0.595511	1.57045	-1.4177	-1.87862	-1.75587	-0.0387811	1.48606	-1.47419	-1.75823	1.07682	2.13579	1.95808	1.9276	-0.296076	1.34522	1.38103	1.19304
LotjaGi2g1v0216900.1.nasc002	-3.49849	-2.42833	-2.34155	-3.221	-1.85998	-2.68347	0.747445	-0.210692	-2.70347	-3.07509	-2.78504	-0.558026	-0.588936	-0.661967	-0.0403365	-0.405015	0.472743	-1.86134	-1.17291	-1.50743	-0.857918	0.784961	-2.07791	-1.77067	1.47984	0.419303	0.58017	0.613683	-0.913067	1.06386	0.196013	0.611151
LotjaGi2g1v0216900.1.nasc001	-5.27388	-5.88039	-4.34404	-4.81196	-3.82744	-3.51858	-3.3879	-3.2213	-3.86359	-5.10678	-4.23447	-3.59804	-3.13282	-4.23324	-3.6193	-3.8077	-3.25279	-4.49313	-3.52428	-3.08394	-3.08421	-2.9092	-4.32457	-4.23007	-2.90513	-6.25854	-3.55282	-3.80894	-3.83701	-3.3155	-3.53983	-3.74456
LotjaGi2g1v0217000_LC.1	1.81298	2.05805	0.569671	1.60468	2.31562	0.518744	-1.31721	-0.312819	-0.0386836	-1.932	-0.686391	-2.76733	-2.10321	-0.365444	2.11653	0.0301959	0.00535249	2.03367	1.2022	0.662833	0.044534	-0.711958	-2.95653	-5.20786	-3.95844	-5.27388	-2.29035	-2.33472	-2.4687	-2.24326	-1.74465	-2.09214
LotjaGi2g1v0217100_LC.1	0.0068309	0.403287	-1.07689	-0.358522	-0.382446	-1.33411	-3.06326	-2.90133	-1.76113	-3.08014	-2.89553	-4.60006	-3.83427	-1.59786	-0.67049	-2.01863	-1.42264	0.272034	-0.366332	-1.16626	-2.15528	-2.35364	-3.29283	-6.0194	-4.30795	-6.16386	-3.82021	-4.60271	-5.45419	-3.5647	-2.93636	-4.17359
MSTRG.10007.1	1.89699	2.50324	0.358952	1.85049	2.09805	0.0160386	-2.93445	-0.580039	1.26889	-1.03887	-1.35187	-2.80602	-0.401006	1.87663	2.06636	-0.0278618	-0.458253	0.797524	1.72297	1.15021	1.15859	-1.1733	-1.27745	-3.87484	-2.19027	-4.96127	-0.456779	-2.0594	0.145419	-0.734386	-0.292426	-2.81256
LotjaGi2g1v0217200.1	1.79119	1.63891	2.08253	1.72877	3.44182	4.08192	4.80575	4.36396	2.27099	3.74996	3.39833	3.50005	3.40745	1.32113	2.19624	2.59767	5.4828	0.602604	2.51138	3.20099	1.97822	4.51618	3.68066	5.34348	5.32554	4.24588	3.11283	4.91976	2.9489	4.79422	3.7857	3.99205
LotjaGi2g1v0217200.2	-3.06149	-3.93436	-3.12268	-3.27113	-3.50856	-2.34462	-2.50015	-3.89317	-4.59289	-4.27801	-2.80121	-2.67867	-2.96206	-4.06808	-3.75996	-3.57238	-3.64801	-3.95737	-2.87729	-3.27468	-2.97194	-2.67066	-1.85247	-1.97778	-3.26924	-3.06365	-4.36848	-3.32277	-3.99693	-3.36419	-3.76121	-4.21753
LotjaGi2g1v0217200.1.nasc006	-7.50819	1.94192	-0.567025	0.895208	1.02201	-7.00838	-6.68095	-6.93821	2.94141	-2.42547	-6.70647	-6.66552	-6.14639	-0.384519	3.82084	-7.09677	0.49116	-7.85987	-7.16793	-6.6645	4.14123	-6.6921	-6.66255	1.79482	-6.30346	-6.25854	-3.75691	-0.837569	-0.778166	-6.66317	-3.796	-6.8232
LotjaGi2g1v0217200.2.nasc004	1.98918	0.137266	2.53785	2.56276	2.6366	3.25542	3.79187	2.80161	-0.827611	-0.650435	2.67518	3.11408	2.28247	0.755818	0.0975327	2.62348	3.56806	-1.2413	2.88573	2.49599	-0.34499	3.35806	3.26333	3.62105	3.18839	2.70605	2.52728	2.49262	1.93481	2.91715	2.026	2.99124
LotjaGi2g1v0217200.1.nasc005	2.65655	2.94803	1.67923	1.57326	1.58808	1.81515	2.45265	2.27952	2.72426	3.3911	2.8363	2.39099	3.82124	2.19055	3.04954	2.38453	1.54043	2.78935	1.82835	1.49821	2.91611	2.25938	2.89675	3.06269	2.71045	3.16338	1.85781	2.87081	4.62113	2.56285	2.32051	1.77343
LotjaGi2g1v0217200.3.nasc005	-7.42971	-2.65933	-7.24636	-0.925168	-1.38265	-0.846279	0.019972	-4.11673	-6.97297	-5.841	0.040712	-0.157108	-6.04529	-1.11565	-0.985154	-7.05757	-5.57099	-4.2223	-7.16793	-6.53463	-0.371734	-0.883548	-6.33601	-5.88446	-0.901797	0.647203	-6.92567	0.0311844	-1.13266	-0.42215	-1.34341	-1.50763
LotjaGi2g1v0217200.2.nasc003	-5.03456	-4.69263	-3.14177	-5.01123	-3.63108	-2.7481	-3.60234	-2.9453	-3.23808	-4.2848	-4.08911	-4.67337	-4.34629	-4.6451	-2.12877	-3.46617	-2.2892	-4.56389	-5.10263	-3.22949	-4.05288	-3.67248	-3.8625	-3.53006	-2.23709	-3.6079	-4.39962	-3.45529	-4.34821	-3.34023	-4.07413	-3.5692
LotjaGi2g1v0217200.1.nasc004	0.539144	0.310658	0.475905	0.168322	0.279359	0.450731	1.76603	0.768167	0.157331	1.21893	1.25971	0.694916	0.786647	-0.59577	0.748869	1.14105	0.686611	0.709291	0.540132	-0.0336822	0.632094	0.736338	0.969932	0.971428	1.11307	1.31041	0.600157	0.582753	0.761897	0.973186	1.09373	1.5365
LotjaGi2g1v0217200.3.nasc004	2.57237	2.08648	0.0637264	2.24449	-0.0466903	0.829468	0.172711	1.63075	-7.10803	0.312557	-0.0526966	-0.0962617	1.44429	-0.933113	-7.50282	-0.21737	0.78824	3.27853	2.81292	0.366013	0.262179	-0.0272273	0.377108	0.950288	-0.131603	0.140987	1.88807	-0.225141	0.75779	0.0518373	-0.113124	-0.667997
LotjaGi2g1v0217200.3.nasc003	2.09968	1.45593	1.55467	1.57272	1.13332	1.62098	1.82319	1.82342	1.3783	1.86213	2.05627	2.25069	2.29726	0.551103	1.83871	1.44371	1.82097	2.54459	1.94491	1.2413	1.52172	1.90417	2.34991	3.00581	2.08777	2.67617	2.43708	1.70489	2.20637	1.94179	2.16504	2.54263
LotjaGi2g1v0217200.3.nasc002	-0.0739573	-3.73321	-2.634	-3.0745	-4.32278	-4.02634	-0.757952	-1.94487	-3.41108	-2.62045	-3.66614	-2.74624	-2.64927	-3.69959	-1.73944	-2.78863	-3.9158	-1.9762	-1.82508	-3.30139	-3.15826	-3.37794	-3.39112	-1.3009	-4.19535	-3.26714	-3.16798	-4.19562	-3.222	-3.64487	-3.57353	-4.23947
LotjaGi2g1v0217200.3.nasc001	3.2078	3.63317	2.67059	2.67912	2.7959	2.43071	1.56114	1.73271	2.41414	1.32534	2.50809	2.63175	1.23192	2.18059	3.37426	2.40222	1.87708	3.68429	2.89932	2.61216	2.25372	2.11511	2.03439	1.40421	0.946969	0.791108	1.38975	1.30114	2.32746	1.74521	2.07162	1.97818
MSTRG.10008.1	2.15582	2.96335	1.27128	2.33951	2.0066	1.75843	0.234975	1.12674	1.6695	0.569913	1.05593	0.474402	0.525452	1.58168	2.12965	1.72304	0.801877	2.58285	1.69234	2.00025	1.13442	0.832613	0.816177	-2.97962	-0.585731	-2.0079	0.513996	-0.117892	0.184962	0.0431283	0.609237	0.430766
MSTRG.10008.2	0.705794	1.31841	1.4862	-7.48855	0.678962	1.20043	-2.3928	-6.93821	-7.10803	-7.58325	-6.70647	-1.36681	-1.79478	-0.913113	0.662942	-7.09677	-6.82814	1.87635	2.01397	-1.03139	-0.340581	-1.08292	-6.66255	-6.24621	-6.30346	-6.25854	-7.06454	-6.45999	-6.71585	-6.66317	-0.126653	-0.7539
MSTRG.10009.1	3.04004	3.6187	2.5208	3.05865	3.14389	2.36207	2.54206	2.88948	2.67124	3.30008	3.04487	2.85681	2.35727	3.01163	3.32117	2.8667	2.819	3.4471	2.47791	2.8204	2.80495	2.94009	2.46482	2.81044	1.74764	1.30134	2.90464	2.23156	2.7935	2.4236	2.48473	1.89167
MSTRG.10009.2	0.0909063	1.18596	1.54279	0.0431313	-0.13023	1.3093	1.48283	0.168631	1.51758	0.376464	1.44512	1.29946	1.17049	-0.481832	0.216169	0.453427	0.354055	-0.125725	1.54284	0.904015	0.391544	0.695668	1.31487	1.95936	2.16912	2.77206	2.32783	2.31293	1.65819	2.43004	2.45697	1.94045
LotjaGi2g1v0217300.1.nasc002	-6.87727	-5.48476	-2.73619	-7.48855	-0.622808	-7.00838	-3.90513	-2.70333	-6.23789	-5.84488	-5.26693	-6.66552	-6.14639	-1.81976	-7.50282	-4.96327	-5.95436	-3.70003	-3.22034	-0.133928	-2.29508	-3.58876	-3.71036	-6.24621	-5.32278	-4.67416	-7.06454	-3.90786	-4.23827	-5.94592	-2.71837	-6.18391
LotjaGi2g1v0217300.1.nasc004	-0.0803397	0.398605	0.209184	0.0174149	1.02991	1.13061	0.253526	0.744104	0.304049	0.0936359	0.302522	0.0903044	0.826617	-0.424084	1.41711	0.012989	0.0945821	0.530296	0.248345	1.53822	0.746238	0.698632	0.768079	0.590857	0.576529	1.51112	2.24621	0.659607	1.34995	1.26205	0.624926	0.596064
LotjaGi2g1v0217300.1.nasc005	-3.15422	-1.89336	-3.30342	-4.46053	-2.7007	-2.58153	-2.66882	-3.38991	-2.98463	-3.09768	-3.22809	-3.65456	-2.09656	-3.60489	-2.33506	-3.40045	-2.63012	-1.86682	-3.22356	-1.40504	-3.13782	-3.48469	-3.18954	-2.34934	-2.02857	-1.62328	-2.09504	-2.872	-3.08215	-2.34893	-3.19781	-2.72926
LotjaGi2g1v0217300.1.nasc006	-2.17516	-0.646961	-2.18071	-2.46373	-0.873258	-2.18969	-3.06556	-3.26584	-3.29893	-2.013	-2.2918	-2.43594	-2.12797	-2.0674	-1.01606	-2.28473	-2.52204	-0.927102	-2.02912	-1.60042	-2.7846	-2.00976	-4.0499	-2.72836	-2.94847	-2.98627	-2.24638	-3.08135	-2.6573	-2.35102	-3.46244	-2.92055
LotjaGi2g1v0217300.1.nasc007	-0.760116	0.00871845	-0.749245	-0.649787	0.0785174	0.50278	-0.271904	-0.59669	-0.665275	-0.196528	-0.262538	-0.282607	0.443528	-1.03983	0.83382	-0.519208	-0.893564	-0.0347691	0.0015557	0.557	0.0340532	0.178517	-0.336655	-0.0132248	0.288334	0.218528	0.809237	0.118811	-0.1708	-0.0648107	0.0303662	0.0476252
LotjaGi2g1v0217300.1.nasc008	0.0823275	0.495135	0.23457	0.34884	1.39833	1.18998	0.194286	0.143144	-0.137639	-0.225772	0.388413	0.421118	1.13021	0.475092	1.31481	-0.291379	0.229489	1.07976	0.78495	1.35699	0.540329	0.47442	0.470074	0.582721	0.783544	0.657194	1.39637	0.276842	0.968141	0.407949	0.676614	0.824102
LotjaGi2g1v0217300.1	-2.51798	-4.67221	-0.98981	-0.977381	-0.579312	-7.00838	-0.897379	-1.446	-1.76072	-6.03645	-3.0417	-0.593968	-6.14639	-2.39185	-7.50282	-1.10254	0.239314	-0.731497	0.851403	1.3775	-1.75202	-2.67003	1.16255	1.24591	1.50602	1.29002	-7.06454	0.446063	0.102899	-1.22261	0.0984985	1.55178
MSTRG.10009.3	-0.620396	-4.12095	-0.801436	-0.355266	-1.20801	1.11758	-0.470428	-0.39031	-0.806043	-2.08122	-0.0227955	0.222895	1.39818	-1.29271	-2.43987	-0.569354	-0.703234	1.02929	-1.27674	-2.1951	0.193929	-0.0143844	0.760619	0.310093	0.257951	1.41361	1.79189	0.492408	0.589426	0.944744	0.887033	1.51434
MSTRG.10009.4	-3.84208	-5.1937	-2.76852	-1.82054	-1.35546	-7.00838	-0.538441	-0.834581	-1.34522	-2.38747	-1.40344	-2.44661	-6.14639	-1.28622	-7.50282	-2.95885	-2.15836	-1.69434	-2.4918	-2.53745	0.245962	0.162203	0.497945	0.353132	2.01222	1.70245	-7.06454	-0.598567	0.494378	0.773515	-0.183284	-0.636382
LotjaGi2g1v0217300.2.nasc005	0.46132	1.29025	0.460771	0.348346	-7.27961	-7.00838	0.770944	0.747533	0.721222	0.321953	0.626202	0.94066	-6.14639	0.211876	-4.7079	0.444015	0.57635	1.07514	0.456311	-6.6645	0.763216	0.253135	0.936318	0.455156	1.16998	1.32197	-2.95062	0.803911	1.36082	1.51304	0.844545	0.837406
LotjaGi2g1v0217300.2.nasc006	-3.03028	-2.04343	-3.24651	-4.38608	-7.27961	-7.00838	-2.59651	-3.32484	-2.90786	-3.05801	-3.12336	-3.48424	-6.14639	-3.49362	-7.50282	-3.29613	-2.43876	-1.54857	-3.12408	-6.6645	-3.04581	-3.38312	-3.15307	-2.22213	-1.9044	-1.58553	-7.06454	-2.59216	-3.06197	-2.38154	-3.10335	-2.62069
LotjaGi2g1v0217300.2.nasc007	-1.86404	-0.694854	-2.09868	-2.37727	-7.27961	-7.00838	-3.01422	-3.25352	-3.20541	-1.98316	-2.18826	-2.33399	-6.14639	-1.94516	-7.50282	-2.17398	-2.41286	-0.688504	-1.89887	-6.6645	-2.73333	-1.89488	-3.96436	-2.62993	-2.85773	-2.83828	-7.06454	-2.81404	-2.60823	-2.4096	-3.36686	-2.85141
LotjaGi2g1v0217300.2.nasc008	-0.270537	0.0682329	-0.581018	-0.526716	-7.27961	-7.00838	-0.2448	-0.565964	-0.484525	-0.0527104	-0.114508	-0.00615607	-6.14565	-0.886627	-7.50282	-0.157863	-0.534646	0.25591	0.151639	-6.6645	0.0812375	-0.0414127	-0.2878	-0.0263938	0.183512	0.387811	-3.57254	0.378441	-0.218074	0.148286	0.184047	0.171919
LotjaGi2g1v0217300.2.nasc009	0.307028	1.78877	0.386072	0.529308	-7.27961	-3.61742	-0.0509412	-0.385381	0.0521022	-0.0870798	0.204753	0.56392	-3.36383	0.579582	-1.03241	0.00457331	0.349606	1.08395	0.83361	-6.6645	0.551459	0.0489166	0.556274	0.322913	0.310929	0.906885	-3.55324	0.50704	0.850623	0.688392	0.853204	0.981523
LotjaGi2g1v0217300.2	-2.5296	-2.28353	-1.24788	-1.07034	-7.27961	-7.00838	0.650666	-2.02275	-3.25493	-6.51225	-2.30225	0.308899	-6.14639	-2.32994	-7.50282	-3.00345	-0.637082	-3.43249	0.318345	-6.6645	-5.45522	-1.99212	-1.30537	-0.0822491	-1.69384	-0.758256	-7.06454	-0.0154582	-4.75741	-1.59403	-0.199205	-2.45579
MSTRG.10009.14	-0.223808	-2.54021	-1.27444	-2.01272	-7.27961	0.206008	-0.269407	-0.603905	-0.948095	0.429108	0.251748	-2.76938	0.53395	-1.23139	-0.0955984	-1.69016	-0.263724	-0.436578	-1.47445	-6.6645	-0.0228629	0.293694	0.290861	0.186871	0.81935	-0.384449	-7.06454	-0.0548399	0.748645	0.71035	-0.893675	0.904791
MSTRG.10009.25	-1.5001	1.01635	0.973005	-0.126488	-7.27961	0.431407	0.0712994	-1.03342	-2.23997	-3.69127	-2.06619	-3.60098	0.722528	-5.21526	-0.751624	-3.828	0.292275	0.278549	1.42387	-6.6645	-1.9198	-1.36154	-0.935076	-2.56292	-3.78468	-3.00345	-7.06454	-2.30762	-0.240829	-1.34756	0.742785	1.80826
MSTRG.10009.26	-1.5442	1.82607	1.23865	0.0939511	0.386604	1.70182	2.08542	0.252368	1.14852	-1.02817	1.06085	-1.17174	-0.17097	-0.895142	-0.918602	-0.482681	2.15613	-0.00384068	1.54143	-0.0122617	1.46648	1.78244	0.615916	1.90019	2.36738	-0.898612	0.574887	-0.720549	1.49897	1.42679	1.63318	1.53948
MSTRG.10009.27	-4.12912	-7.70989	1.3585	1.849	-3.7305	-7.00838	-6.68095	-3.72552	-1.40481	-4.88615	0.698507	2.00057	2.65971	-6.85598	-7.50282	0.883602	-2.19392	-7.85987	-7.16793	1.6194	1.06277	-3.97611	-6.66255	-3.77834	-0.166536	-2.95838	0.867997	-3.00978	-4.33207	-2.28177	-6.6228	2.47354
MSTRG.10009.28	1.46502	0.531973	2.35957	1.73594	1.05416	3.01697	2.47035	2.49917	2.26969	-7.58325	0.380249	2.34248	2.19793	-4.045	-4.07748	2.90046	1.63612	-5.04232	0.74845	0.487134	0.61375	2.40374	1.64979	3.13895	3.33045	2.21895	2.88742	3.68132	2.23453	2.69781	2.98878	1.93687
LotjaGi2g1v0217400.1.nasc001	-3.06369	-0.586006	-2.97781	-2.44588	-1.83011	-1.548	-2.83892	-2.31871	-0.865696	-2.76347	-0.922187	-2.60032	-1.30734	-2.61412	-1.39471	-2.19239	-1.39703	-5.11181	-1.93648	-1.27544	-2.30373	-3.12602	-0.942636	-2.31055	-2.7757	0.0920203	-1.76215	-2.53651	-0.181552	-2.33575	-2.25034	1.38713
LotjaGi2g1v0217400.1.nasc002	-1.41835	0.0643063	-0.885452	-1.37863	-1.35037	-1.09211	-0.793061	-1.0641	-1.99451	-1.72254	-1.23234	-0.768115	-1.63342	-1.50832	-1.09391	-0.93518	-1.59164	-0.495428	-1.07019	-1.51569	-2.00154	-0.342254	-1.22553	-0.285617	-2.06933	-1.51626	-0.741467	-0.930593	-1.02169	-1.10943	-1.42342	-0.812677
LotjaGi2g1v0217400.1.nasc003	-2.02754	-0.938002	-1.47779	-1.71148	-1.39033	-1.48671	-0.557092	-1.15527	-2.17418	-1.17681	-1.22968	-2.18617	-1.55157	-1.57727	-1.68318	-1.62264	-1.63635	-1.02976	-1.3682	-2.53007	-1.9516	-1.19094	-1.60303	-0.428013	-2.13453	-1.56046	-0.946615	-0.244175	-1.1181	-1.08293	-1.46963	-0.757777
LotjaGi2g1v0217400.1.nasc004	-1.03388	0.602576	-0.422979	-0.300879	-0.834065	-0.807722	-0.690014	-0.358905	-1.0986	-1.04488	-0.863287	-1.70035	-0.896012	-1.01896	-1.09958	-0.80803	-0.468807	0.17728	-0.733329	-1.39724	-0.604659	0.120359	-0.533914	-0.0721591	-0.283654	-0.744748	-1.12208	-0.481399	-0.85929	-0.691249	-0.399191	-0.208202
LotjaGi2g1v0217400.1.nasc006	-0.411046	-0.543748	-1.01109	-1.01495	-0.632874	-0.529536	0.115618	-0.113817	-0.658474	-0.39768	-0.63705	-0.672389	-1.34977	-1.25329	-0.384066	-0.633377	-1.10694	-0.331474	-0.70269	-1.01297	-0.222495	-0.524808	-0.365884	0.0536183	0.04967	-0.504999	-0.655594	-0.460097	-0.577528	-0.595509	-0.330489	-0.644496
LotjaGi2g1v0217400.1.nasc007	0.559267	0.797086	0.487055	0.392858	0.247068	1.08712	2.19661	0.606381	0.122383	0.165362	0.349534	0.767075	0.671572	-0.312565	0.64042	0.419462	0.92789	0.488391	0.476285	0.372533	0.676916	1.14119	0.767764	1.50726	1.35655	1.93393	1.53762	1.21114	0.972794	1.34849	1.27291	1.24029
LotjaGi2g1v0217400.1	2.03392	-0.736746	-1.2413	-2.52216	-0.0335043	0.236886	3.34166	2.72975	0.183457	0.497333	-0.0215219	-1.03576	0.258849	2.07767	-0.0730973	-0.332673	-1.12217	1.55031	1.32676	-1.8447	-0.694086	-0.794408	2.07507	2.72383	-0.631633	2.64474	-2.17137	-0.484492	-3.20186	-0.907062	2.31136	2.32579
LotjaGi2g1v0217400.2.nasc001	1.47797	2.45041	1.75233	1.89511	1.62544	1.23173	2.98701	1.90403	0.473609	0.93018	0.949063	2.12014	1.93264	1.88068	0.993907	2.41196	1.01036	2.3743	0.897789	1.30457	2.3224	2.53375	0.943575	2.71114	2.04013	0.547251	2.48689	2.06184	1.26839	1.83845	2.55325	1.28678
LotjaGi2g1v0217400.2.nasc002	-0.734022	-1.53053	2.52223	1.37057	0.708864	1.45374	5.70699	4.07758	0.0225101	1.96913	2.54669	2.92152	2.98875	1.89878	-0.599766	4.07172	2.31954	-0.678444	-2.22496	-1.20396	1.43534	3.51581	2.11311	5.82954	4.20571	1.57109	4.45906	3.88497	0.562759	2.06224	4.35332	4.01207
MSTRG.10010.1	0.151155	-1.56128	-1.74717	-0.257641	-1.57958	-1.20563	-3.10919	-2.78212	-0.314024	-1.95021	-1.39599	-2.32019	-0.771209	0.649435	0.398995	-1.01209	-1.28875	1.0451	-0.131071	-0.308965	-2.6232	-2.99203	-1.65626	-2.01999	-2.87071	-0.588254	-0.166464	-2.97229	-3.43286	-1.83067	-1.73769	-3.11461
MSTRG.10010.2	0.290834	0.325545	-0.887404	-2.22791	0.0615183	-2.06915	-0.864556	-0.894367	-1.0565	-1.12092	-2.05931	-1.6243	-2.48959	-6.84494	-3.27681	-1.41563	-1.17006	-4.30243	-0.846528	-1.65111	-0.959638	-0.776946	-0.976458	-2.97291	-0.940836	-1.00198	-0.510215	-0.0940191	-1.67098	-2.63452	-1.63615	-0.447709
MSTRG.10010.3	-2.10725	-3.22404	0.844699	-1.91131	-2.80085	-2.25301	0.279238	-1.49885	-2.43858	-1.93024	-1.39269	0.296652	-6.14639	-6.85598	-1.33626	-2.97749	0.382401	-1.94163	-1.60338	-1.07082	-1.23012	-3.4581	-3.13356	0.428281	-0.40832	-0.853055	-2.69317	1.58871	-0.383191	-0.936058	-2.961	-2.33234
LotjaGi2g1v0217500.1	-7.50819	-6.04896	-5.08874	-7.48855	-7.27961	-1.93354	-4.52952	-5.65598	-5.18822	-0.976616	-0.398184	-3.70552	-0.839439	-6.85598	-7.50282	-5.03086	-3.8667	-7.85987	-5.34897	-3.81516	-3.45022	-2.92221	-3.18246	-4.11553	-3.17812	-1.00516	-4.58207	-4.23696	-4.82599	-1.12706	-1.97207	-2.70504
LotjaGi2g1v0217500.2	-6.1879	-6.05693	-4.03001	-6.34644	-2.46566	-1.84956	-4.30886	-5.64917	-5.15687	-1.06669	-2.30042	-1.65298	-6.14639	-6.85598	-7.50282	-5.03165	-3.88084	-7.85987	-4.86762	-3.66959	-2.47285	-2.4881	-2.58957	-2.86113	-3.20479	-0.848898	-4.54264	-3.33334	-4.35678	-1.40925	-2.46314	-1.85893
MSTRG.10010.6	-3.48463	-2.30227	-2.30534	0.322256	0.28245	-2.13045	-4.44119	-3.87469	-1.40501	-3.0142	-2.21799	-3.34337	-2.03304	-1.19948	-2.01187	-4.14721	-0.331932	1.22291	-1.4591	-2.88144	-4.04862	-2.79663	-2.5885	-2.12645	-4.30731	-3.04197	-3.85439	-2.55387	-4.85	-4.54639	-2.1912	-2.85486
MSTRG.10010.7	-7.50819	-1.16791	-4.6473	-7.48855	-7.27961	-2.19475	-2.16567	-2.51229	-2.46707	-1.33163	-2.0195	-2.72545	-1.39347	-6.85598	-7.50282	-2.96271	-2.63063	-7.85987	-1.49771	-2.31976	-3.30813	-1.25175	-0.780432	-3.67073	-3.05216	-2.54234	-2.10631	-1.12378	-3.65527	-2.76277	-1.63675	-0.936246
MSTRG.10010.8	-5.26747	-4.40575	-4.18027	-1.82859	-1.46531	-2.3001	-3.55481	-5.13718	-4.60225	-1.61029	-2.08777	-2.84228	-6.14639	-6.85598	-2.26389	-4.45626	-2.60622	-4.06714	-2.77737	-4.3607	-3.94437	-2.32336	-3.71105	-3.50401	-4.96625	-3.02183	-5.40349	-1.59692	-4.81322	-4.26703	-1.68234	-3.20636
MSTRG.10010.9	-2.60113	-3.27237	-0.334853	-0.548879	-2.82463	-2.52602	-1.21811	-3.57252	-4.91001	-1.83989	-2.39632	-3.25377	-1.12982	-4.43677	-5.4958	-0.540285	-0.899525	-5.26452	-3.64592	-4.09111	-1.39321	-3.31404	-1.59047	-3.06889	-1.72431	-1.62044	-4.37903	-4.468	-1.58308	-1.84777	-1.41175	-4.14697
MSTRG.10010.10	-7.50819	-1.86052	-1.65031	-7.48855	-7.27961	-3.00076	0.118643	-0.404032	-1.72081	0.175275	-1.35218	-0.30598	0.0591579	-1.09193	-1.78528	-0.346002	-0.120578	-1.82851	-1.43318	-2.30086	-1.34489	-1.31108	-0.568209	0.103207	-0.285723	-0.015644	0.00973188	-1.78083	-0.0840434	-0.527704	-0.00141225	0.43096
MSTRG.10010.11	-7.50819	-2.71322	-1.80421	-7.48855	-7.27961	-1.29194	-0.0276676	-1.33313	-2.45312	-1.73888	-1.29328	-1.64932	1.13204	0.529725	-0.989928	-0.0552248	-0.0413965	-3.638	-2.79821	-1.23023	-1.3191	-2.47128	-4.76831	0.392072	0.0682865	-2.0906	-4.93963	-0.768491	-0.395925	-1.59891	-3.01359	0.20779
MSTRG.10010.12	-0.694748	0.92395	-0.415883	-2.07923	-1.05646	-2.84115	-1.61337	-0.103554	-3.84769	-2.02171	-2.89796	-3.06502	-6.14639	-2.64812	0.166369	-0.544161	-3.01716	-3.76425	-2.92028	-3.65707	-0.173601	-0.426817	0.43111	-4.51703	-1.30896	-1.53588	-0.678391	-0.510546	-1.025	-0.648395	-2.54976	0.025976
MSTRG.10010.13	-7.50819	-4.19789	-1.27811	-7.48855	-7.27961	-0.684761	0.37804	-0.129201	-3.38109	-1.21826	-1.92677	-2.84286	0.556055	-6.85598	-7.50282	-1.20925	0.50706	-7.85987	-3.53652	-1.70655	-1.53864	-0.582178	0.518718	0.584461	-0.0356166	1.08536	-0.480398	-1.69813	0.0410272	-0.0298399	-1.69291	-0.0790728
MSTRG.10010.14	-3.58174	-1.3822	-2.05301	-3.49869	-1.11375	-2.65948	-1.60246	-0.769254	-3.82406	0.148596	-2.41848	-3.97225	-6.14639	-6.85598	-7.50282	-1.89881	-1.25691	-7.85987	-1.4291	-1.54049	-1.58256	-0.793087	-0.0998699	-3.45289	-0.959148	-0.230913	-0.68776	0.16932	-1.24366	0.17397	-1.7778	-0.504638
MSTRG.10010.15	-0.261	-1.5453	-0.325642	-0.57975	-1.84564	1.05451	0.613031	-0.882551	-0.539046	-1.59806	-1.24792	2.12936	-6.14639	-6.85598	-1.82434	-1.95562	0.88902	-2.57263	-0.159244	-2.19979	-0.315452	-0.462065	-0.266887	0.166646	-0.613525	-2.27889	-0.0186815	-3.81952	-1.46539	0.515305	-1.14222	0.110079
LotjaGi2g1v0217500.1.nasc005	-7.50819	-4.22654	-7.29877	-7.48855	-7.27961	-1.03707	-1.11612	-1.80071	-0.833042	-1.58154	-3.0121	-6.18162	-1.66217	-6.85598	-7.50282	-1.13711	-3.38469	-7.85987	-3.00993	-4.04615	-4.26495	-0.343824	0.0904782	1.27616	-1.98333	-1.12588	-3.31091	-0.224036	-0.0883173	-0.488398	-1.25945	-4.70342
LotjaGi2g1v0217500.2.nasc005	-4.35951	-4.63893	-1.76766	-2.81412	-1.65529	-3.31107	0.973568	-1.54108	-7.10803	-1.85306	-1.73316	0.636484	-6.14639	-6.85598	-7.50282	-2.20326	-2.43129	-7.85987	-4.32122	-3.91234	-3.54269	-0.401529	-2.51135	-5.83966	-5.70925	-0.278668	0.445415	-3.80158	-1.24086	-1.90415	-1.44021	-4.39482
LotjaGi2g1v0217500.1.nasc003	-3.90228	-5.9801	-5.03988	-6.02394	-3.10315	-4.36401	-4.31045	-0.810885	-3.09451	-2.39072	-2.8781	-2.18554	-0.849681	-6.85598	-7.50282	-2.60751	-2.39315	-7.85987	-4.46835	-1.91257	-5.48427	-1.74692	-1.20679	-4.49094	-2.58657	-5.89934	-0.208861	-1.84036	-4.04428	-2.43238	-2.44627	-2.2414
LotjaGi2g1v0217500.1.nasc002	-0.803119	-3.37682	-1.29413	-7.48855	-1.89092	-1.8896	-3.24058	-6.93821	-0.747603	-4.22859	-1.27837	0.463009	0.214381	-1.17441	-1.92686	-2.27258	-1.70858	-2.45612	-7.16793	-2.41481	-4.44805	-3.29418	-6.66255	-1.90954	-4.01309	-3.03875	-7.06454	-6.45999	-2.23061	-6.66317	-0.57224	-2.57413
LotjaGi2g1v0217500.1.nasc001	-1.9274	-0.107758	-2.93132	-4.92368	-3.56429	-3.42945	-2.45	-2.82192	-2.40449	-4.9794	-3.1705	-3.76069	-2.35755	-2.36296	-0.0824895	-3.13753	-2.95899	0.296316	0.215735	-2.64392	-0.719036	-3.7064	-1.9155	-3.15484	-5.45436	-3.44257	-2.78149	-3.98281	-2.3357	-2.05276	-2.94697	-3.96272
LotjaGi2g1v0217600.1.nasc001	1.46831	2.2814	0.321373	0.75451	0.849256	1.03198	0.441933	1.00064	1.47456	1.52761	0.262807	0.761638	-0.478199	1.51028	1.98403	1.53069	-0.487809	2.1334	1.21605	1.10278	-0.284751	-0.303008	-0.282751	0.105367	-0.00545844	0.385748	0.00843799	-0.0128656	0.896537	1.04207	0.562531	-0.132318
LotjaGi2g1v0217600.1.nasc002	-0.905544	-4.50242	-5.6125	-4.62592	-6.66254	-2.60937	-3.92132	-1.27366	-2.36726	-1.94443	-2.16494	-3.63777	-1.21123	-3.43618	-1.54204	-3.14703	-3.14884	-3.50822	-2.85555	-1.84348	-3.15868	-3.60051	-6.05584	-1.02039	-2.98037	-3.24035	-4.42457	-1.71697	-2.65141	-2.70841	-1.56567	-4.84683
LotjaGi2g1v0217600.1.nasc003	-7.50819	-3.72029	0.469554	-1.54998	-4.97633	-7.00838	-3.36204	-6.93821	-0.664356	-4.32173	-0.639614	-3.17315	-6.14639	-5.67367	-3.67807	-2.47122	-2.26365	-4.41193	-1.71147	-1.43983	-0.93454	-2.65813	-1.86055	-1.69316	-6.30346	-3.12175	-2.83547	-4.23271	-6.71585	-1.76268	-3.04585	-4.29283
LotjaGi2g1v0217600.1.nasc005	-0.819127	-0.25929	-0.317219	-1.36782	-1.52898	-0.485	-0.46053	-1.93915	-0.967821	0.0290753	-1.67845	-0.454394	-0.166562	-1.35069	-0.12563	0.0436485	-0.754762	0.137452	-0.775219	-0.684541	-0.0423089	-0.209548	-0.672264	-0.755654	-0.401966	-1.01045	0.100211	-1.48066	-0.537338	-1.85382	-0.308624	-0.846735
LotjaGi2g1v0217600.1.nasc006	-3.9946	-4.45657	-5.40052	-4.43931	-5.59302	-3.43646	-4.54065	-3.2679	-3.08188	-3.41187	-2.02096	-4.74409	-2.94395	-3.19665	-3.41366	-5.42388	-4.05705	-2.6688	-3.11156	-1.68832	-5.32281	-4.42023	-4.80283	-3.73809	-2.88742	-1.3616	-4.32442	-2.73962	-2.72032	-3.02467	-2.84464	-5.02521
LotjaGi2g1v0217600.1.nasc007	-4.9078	-5.96502	-5.83406	-6.64059	-5.91959	-4.49268	-3.66404	-5.06368	-3.54603	-2.5243	-4.09954	-3.94779	-1.55104	-1.31357	-5.46256	-5.1525	-3.51674	-3.56585	-4.8501	-4.82568	-5.98699	-4.79699	-3.42381	-5.30479	-3.74258	-2.7017	-3.02344	-0.546916	-3.8404	-3.15262	-5.00139	-4.43556
LotjaGi2g1v0217600.1.nasc008	-5.65829	-6.48123	-6.15417	-6.61657	-5.76225	-5.53455	-5.49977	-5.40936	-5.06225	-4.92157	-5.34058	-5.64893	-2.9544	-4.27593	-5.93627	-5.88064	-5.53743	0.840308	-4.69081	-5.04122	-5.22456	-5.72859	-5.37445	-5.29173	-5.34505	-4.64819	-5.90392	-4.45192	-5.5159	-3.16019	-4.63543	-4.94635
LotjaGi2g1v0217600.1.nasc009	-5.77852	-6.6234	-4.1919	-6.69726	-5.82387	-5.6148	-1.52903	-5.54388	-3.49001	-1.02902	-5.4154	-5.7921	-2.29704	0.623852	-6.03994	-5.94179	-5.2813	-7.85987	-4.77871	-5.1196	-4.03685	-0.887221	-5.2681	-3.46973	-3.9128	-2.49366	-1.57853	-1.88133	-4.72431	-4.85415	-2.01612	-0.871412
MSTRG.10009.46	-3.40592	-4.62924	-5.57473	-6.3154	-3.91626	-4.03145	-0.175427	-2.99811	-3.95614	-1.72469	-3.12831	-3.06347	-2.38057	-3.28609	-3.37509	-4.49474	-2.98656	-0.390123	-3.00359	-4.39286	-4.91	-3.97091	-1.79453	-3.86496	-3.98592	-1.64034	-1.38374	-3.8939	-2.4659	-2.2288	-5.01413	-1.38884
LotjaGi2g1v0217600.1.nasc010	-1.86737	-1.05511	-3.3922	-2.29767	-1.81731	-1.60058	-1.85107	-2.49846	-2.1268	-1.64243	-2.25421	-3.5281	-2.00862	-2.71863	-2.03723	-3.05862	-3.05238	-0.659569	-3.48955	-2.17642	-2.8926	-2.33836	-1.00686	-4.38735	-3.15534	-3.02592	-2.18083	-2.67206	-2.63681	-2.8011	-3.30582	-2.46687
MSTRG.10009.49	-7.50819	-7.70989	-7.29877	-7.48855	-7.27961	-1.95236	-6.68095	-6.93821	-7.10803	-7.58325	-6.70647	-2.18092	-6.14639	-6.85598	-7.50282	-7.09677	-6.82814	-3.26732	-7.16793	-1.53564	-1.30642	-6.6921	-6.66255	1.03054	-2.80085	-6.25854	-2.89885	-4.95646	-6.71585	-6.66317	0.427033	-6.8232
LotjaGi2g1v0217600.1.nasc011	-4.00902	-2.67352	0.401403	-3.53713	-1.39533	-1.06267	0.0181781	1.45675	-3.60814	-0.32278	-1.26478	0.846859	-0.418837	-6.85598	-1.22502	-0.948308	-1.63805	-7.85987	-4.55026	-0.00164752	0.566264	0.465504	-0.936142	1.25193	-0.138749	1.54589	-1.91356	0.608211	-0.674276	-3.01363	-1.11995	-1.66052
MSTRG.10009.47	-0.399349	-2.50028	0.247521	-0.942656	0.603626	1.30945	0.159363	1.0118	-4.8409	-1.41939	-1.45828	0.819167	-0.434835	-6.85598	-1.48943	0.209322	-0.870967	-7.85987	-3.56438	0.0504947	1.37105	-2.11005	-1.78504	-0.084346	-1.14067	1.45894	-1.42739	1.41287	-0.566662	-3.32251	0.790196	-3.22654
LotjaGi2g1v0217600.1	-7.50819	-6.01946	-7.29877	-7.48855	-5.00188	-5.78276	-1.30671	-5.05466	-1.27411	-7.58325	-5.56742	-6.66552	-1.22205	-6.85598	-7.50282	-2.6413	-3.81118	-7.85987	-4.92484	-6.6645	-7.08769	-5.51654	-5.03961	-4.82736	-2.03913	-4.45984	-2.27429	-4.66948	-4.89766	-3.7377	-2.91682	-1.32632
MSTRG.10009.48	-7.50819	-1.96027	-3.89704	-5.38443	-4.26172	-2.96416	-0.457057	-1.3487	-4.13466	-7.58325	-1.85814	-1.33424	0.0891369	-6.85598	-7.50282	-5.76234	-1.85422	-7.85987	-4.10971	-3.09581	-3.39118	-1.22075	0.422497	-0.393198	-1.68361	2.1014	-2.40128	-0.161763	-1.67989	-2.29884	-0.380564	-3.11097
MSTRG.10009.63	-7.50819	-7.70989	-4.301	-4.6809	-7.27961	-7.00838	-6.68095	-6.93821	-4.86322	-7.58325	-3.23711	-2.88049	-0.608003	-6.85598	-7.50282	-3.38723	-0.886924	-7.85987	-7.16793	-3.41731	-3.91547	-6.6921	-6.66255	-6.24621	0.22946	-6.25854	0.361169	-6.45999	-6.71585	-6.66317	-6.6228	-1.81792
MSTRG.10009.65	-7.50819	-7.70989	-3.84254	-4.74494	-7.27961	-7.00838	-6.68095	-6.93821	-4.78158	-6.89654	-1.17018	-1.00236	0.189193	-6.85598	-7.50282	-2.89699	-0.642906	-7.85987	-4.25316	-1.71749	-0.978175	-6.6921	-6.66255	-3.68453	-1.26493	-6.25854	-1.15996	-2.23391	-6.71585	-6.66317	-6.6228	-1.03314
MSTRG.10009.64	1.81243	1.75937	1.60082	1.90434	1.13488	0.581092	1.93952	0.292966	1.10525	2.01069	1.47543	1.36429	0.508659	1.4513	1.98673	1.72846	0.668864	2.71572	2.27472	0.416996	0.201625	0.528768	1.59558	0.374553	0.248796	0.235158	1.32092	0.404645	-0.483006	0.723101	0.30372	1.61419
MSTRG.10012.1	-1.46746	-1.21349	-1.56429	-2.12173	-1.96543	-2.43351	-6.58454	-6.38456	-2.51293	-5.45658	-5.25314	-3.76163	-4.02797	-3.66551	-2.08215	-2.67535	-4.83532	-0.960441	-2.11665	-1.157	-2.1405	-2.88167	-2.89438	-6.23903	-5.49975	-6.23798	-4.711	-5.44381	-4.6116	-2.78614	-4.26745	-4.9324
LotjaGi2g1v0217800.1.nasc001	-3.79577	-1.16024	-3.55015	-0.882472	-0.993307	-0.800183	-2.31263	-4.2034	-3.28733	-2.3142	-0.88021	0.390266	-0.97246	-1.99216	-2.90388	-0.861421	-0.706008	-1.48596	-2.04882	-2.44397	-1.38367	-1.11058	-0.0163509	-3.6413	-1.33103	-3.80349	-3.48049	-2.8757	-2.45146	0.110537	-3.3121	-1.24689
LotjaGi2g1v0217800.1.nasc002	2.03291	2.93338	1.991	1.80001	1.59628	1.68026	1.72172	1.6604	1.46467	1.51157	1.36253	0.753886	1.4721	1.68385	2.03216	1.43689	1.58072	2.52073	1.68255	1.1014	1.44716	1.38006	1.30163	1.01538	1.12955	1.14293	1.11944	1.00606	1.35237	1.34652	1.04251	1.34394
LotjaGi2g1v0217800.1.nasc003	-4.36349	-4.07067	-4.45518	-5.03679	-5.90115	-1.30543	-5.9119	-4.59535	-6.0932	-5.24994	-3.97805	-5.52721	-0.555328	-4.50275	-4.8774	-5.97488	-2.48519	-3.44261	-5.60485	-2.36797	-4.33883	-5.1458	-4.7168	-5.38671	-4.88183	-5.8745	-4.95057	-3.84307	-5.53724	-4.74336	-4.03038	-4.95126
LotjaGi2g1v0217800.1.nasc004	0.946636	1.84497	0.982505	0.611082	0.165538	0.27685	0.895251	-0.0847036	0.765151	0.124797	0.66227	0.897395	0.637616	0.196053	1.21204	0.969896	-0.386558	1.63476	0.404435	0.93545	0.402931	0.423309	0.0853235	-0.171076	0.264019	0.112834	0.366614	0.427109	0.470228	0.326602	0.452947	0.390382
LotjaGi2g1v0217800.1.nasc005	-1.43408	-1.10069	-0.987249	-2.00158	-2.09986	-0.939122	-0.950013	-0.904612	-2.14111	-0.978369	-1.65883	-0.669297	-1.12576	-1.14454	-0.505551	-0.92743	-1.59193	-0.650487	-1.28464	-1.48602	-1.72197	-1.02373	-0.932525	-1.45864	-1.48865	-0.976825	-1.45451	-0.651175	-1.92682	-0.730278	-1.27893	-0.545692
LotjaGi2g1v0217800.1.nasc006	2.6838	3.20256	2.55701	2.54839	2.49814	2.64467	2.70661	2.45128	2.32367	2.40454	2.06235	2.45263	2.55214	2.03945	2.70152	2.46552	2.02045	2.92855	2.59372	2.41585	2.14361	2.2144	2.29186	1.97521	2.03388	2.18748	2.13379	2.62561	2.2596	2.34945	2.09981	2.45532
LotjaGi2g1v0217800.1	-0.8634	-7.70989	-0.668968	-5.41518	-2.608	-0.400425	-3.95639	-1.46561	-7.10803	-7.58325	-6.70647	-4.50199	-2.58904	-1.66196	-1.88254	-3.4489	-4.34972	-7.85987	-4.19649	-6.6645	-1.95536	-2.39383	-2.16209	-3.70819	-5.83025	-4.84088	-3.20614	-1.90182	-4.70762	-1.61554	-3.35453	-4.74946
LotjaGi2g1v0217800.2.nasc001	2.58792	3.23311	1.91502	2.46193	2.20099	1.58952	0.671309	1.02693	1.10922	1.18121	1.12587	-5.70029	0.336658	1.51137	2.78648	1.52013	1.09715	3.39386	2.37227	2.3146	1.32597	-0.149995	-3.65064	-1.34936	-1.04999	-1.10391	-0.1175	-0.834232	-0.0123039	-1.44712	0.369075	0.517874
LotjaGi2g1v0217800.2.nasc007	-1.344	-7.70989	-2.13716	-1.30219	-1.93005	-1.71632	-0.96032	0.404732	-7.10803	-7.58325	-6.70647	-1.05941	-0.85935	-1.92268	-1.88969	-0.60729	-1.01205	-7.85987	-0.966072	-6.6645	-0.989009	-1.5081	-0.737091	-0.298955	-0.901976	-0.353579	-2.20606	-0.524168	-0.272882	0.713459	-1.40553	-0.773079
LotjaGi2g1v0217800.2	-0.938013	-7.70989	-0.760156	-2.28377	-1.28451	-0.195586	-2.26713	-1.83595	-7.10803	-7.58325	-6.70647	-5.01411	-3.7268	-2.76641	-1.62222	-1.93638	-4.60179	-7.85987	-1.52114	-6.6645	-2.7352	-2.5023	-2.09546	-4.33906	-4.89851	-0.748599	-5.37374	-1.84179	-4.63334	-1.69283	-4.29741	-4.74366
MSTRG.10013.1	0.0739605	0.629885	-0.514716	0.0740654	-0.177032	-0.946684	-4.17067	-2.10861	-0.833171	-2.66714	-2.93393	-3.06715	-2.97462	-0.774739	-0.77025	-1.1109	-2.84275	0.392659	-0.178006	-0.421198	-1.61321	-2.77409	-2.93337	-5.49746	-4.86348	-5.62482	-3.22274	-3.57397	-3.93256	-2.80747	-2.26789	-3.29026
MSTRG.10014.1	3.35603	3.80389	3.1552	3.23785	3.09019	3.44202	3.32828	3.14228	3.81609	3.32191	2.86069	2.63433	2.86415	3.17571	3.23113	3.10253	2.99998	2.95382	3.05816	3.22392	2.64118	2.9201	2.72085	1.09916	1.83878	1.16041	2.37034	2.58487	2.84677	2.33655	2.91013	3.32339
LotjaGi2g1v0217900.1.nasc003	-1.12404	-2.22434	-0.786494	-3.35427	-5.60976	-4.12237	-2.08177	-1.32582	-4.78924	-1.30856	-5.05741	-2.36402	-1.02128	-4.59974	-2.54617	-3.18261	-5.35782	0.0347728	-2.4386	-2.62679	-0.727075	-4.10286	-1.7922	-3.40314	-1.65084	-1.2488	-5.67079	-4.48497	-5.40046	-4.4521	-2.60626	-1.72256
LotjaGi2g1v0217900.1	-3.25252	-1.10879	-1.56028	-1.91966	-1.73346	-0.355749	-0.62679	-1.6553	-2.46707	-2.46816	-1.5085	-0.984319	-1.39839	-1.95126	-2.75532	-0.986336	-1.64142	-1.36459	-1.79416	-2.17816	-1.75024	-1.11311	-1.44066	-0.851517	0.111943	0.426201	-0.62484	-0.286247	-1.49025	-1.16131	-1.00398	-1.35284
LotjaGi2g1v0217900.2.nasc001	-1.572	-1.43725	-0.132186	-1.66505	-1.65578	-2.87295	-2.90383	-0.529435	-1.58369	-1.79646	-2.70869	-0.955947	-2.46877	-5.5999	-3.82205	-3.48894	-3.46785	-0.578007	-3.13129	-3.4728	-1.21956	-5.65662	-0.455629	0.23083	-2.11808	-1.58757	-3.43676	-2.3655	-3.05309	-4.32675	-2.47581	-0.4987
LotjaGi2g1v0217900.2	-4.14324	-3.24822	-2.19622	-2.96686	-2.68083	-3.35052	-3.85315	-2.46925	-3.93069	-4.0928	-3.546	-3.63246	-3.10134	-3.47568	-4.45848	-5.49192	-3.5596	-3.36911	-3.7939	-2.29142	-5.63668	-2.22511	-2.72637	-2.97944	-0.311442	-0.0570624	-1.73644	-3.68164	-4.8887	-2.2901	-2.67363	-2.363
LotjaGi2g1v0217900.3.nasc002	-2.67065	-3.88476	-1.38019	-3.74581	-7.27961	-2.99059	-3.21913	-2.32876	-2.23076	-7.58325	-3.20377	-1.5075	-2.77532	-2.09151	-2.97861	-2.52583	-4.40842	-7.85987	-2.51252	-4.11298	-2.77503	-1.53123	-0.44815	-2.35807	-1.51068	-0.678235	-2.2708	-3.84925	-4.9216	-4.54028	-1.97216	-6.8232
LotjaGi2g1v0217900.3	-4.43686	-4.7252	-5.7988	-2.95319	-4.46928	-1.713	-1.75668	-4.69874	-3.53591	-5.74541	-4.35785	-2.14219	-3.06931	-5.29894	-3.95397	-4.32683	-3.57271	-7.85987	-4.93122	-4.90012	-2.96937	-4.57935	-4.13122	-1.14396	-1.12519	-1.31332	-3.1682	-1.22823	-3.60228	-1.8164	-2.5751	-4.33258
MSTRG.10014.2	3.6104	3.96732	3.82418	3.82824	3.68808	3.66414	2.68085	3.79992	3.3376	2.9472	3.48165	3.29634	1.47839	3.23315	3.71197	3.88826	2.07237	4.08089	2.67118	3.42994	3.5179	3.96323	2.68214	2.58616	2.93426	3.09968	3.46074	1.96104	2.72764	2.67645	3.48148	1.80248
LotjaGi2g1v0218000.1	1.57286	1.22497	4.39708	2.94026	2.12494	4.34987	5.78852	4.43076	3.94787	2.2855	3.55716	4.39373	3.09153	3.51125	1.00347	1.44547	5.72305	1.37145	4.2885	3.59369	4.24762	3.8137	4.3523	6.5533	5.7	4.88929	4.95097	5.86744	4.70947	4.45734	4.23043	3.56484
MSTRG.10014.3	1.55182	1.90765	0.554802	0.988855	2.67401	1.81913	3.64106	1.00204	1.81643	5.25906	4.33173	5.56796	5.73868	0.222431	3.11343	1.62849	5.51475	1.77951	3.79641	0.61033	2.44954	-0.385784	5.1258	5.43898	5.2101	4.55916	3.00135	3.72857	1.2487	4.36155	2.35642	5.34936
MSTRG.10014.4	0.812982	-1.64571	-2.11977	1.72293	-1.09371	0.0672221	0.994067	1.97949	-0.351231	-0.223981	0.405664	0.990133	1.12643	0.37869	0.351185	0.93393	1.88979	1.06526	1.90688	-1.1203	1.13828	2.7315	0.258605	-0.365831	-0.0284209	0.775365	-1.25649	3.17569	1.92788	0.313425	1.03232	1.54803
LotjaGi2g1v0218000.1.nasc016	-2.95406	-3.7392	-2.66716	-3.60814	-3.28679	-3.73711	-4.54225	-4.52563	-0.0497896	-3.71801	-3.44361	-2.88535	-4.19998	-2.19207	-3.98676	-3.38192	-1.94902	-4.98663	-1.95747	-3.01061	-3.83391	-2.60918	-2.03707	-1.86064	-2.54528	-2.42006	-3.2548	-0.678233	-5.25483	-2.76904	-1.88781	-3.16581
LotjaGi2g1v0218000.1.nasc015	0.626937	0.798078	1.94617	1.126	0.960378	1.55726	2.05695	1.69434	1.60303	1.7489	1.26667	1.79078	1.94323	1.07699	0.658518	1.38189	1.98409	0.927993	1.38927	1.6972	0.811342	1.96459	2.3005	2.731	2.51338	2.64674	1.04538	2.50095	1.79229	1.63762	1.68525	1.52595
LotjaGi2g1v0218000.1.nasc014	-0.824094	-0.301401	0.176506	-0.0720462	-1.01738	-0.168553	0.304619	-0.419801	-1.4907	-0.350268	-1.33147	-0.230662	-0.702234	-0.983179	-0.868554	-0.494953	0.0944372	-0.419155	-1.07836	-1.29261	-0.393743	-0.000604656	-0.497755	0.286675	-1.1093	0.281628	-0.567722	0.511561	-0.337221	-0.366896	-0.62515	-0.381998
LotjaGi2g1v0218000.1.nasc013	2.48956	2.34372	3.47534	2.19088	2.33243	2.63006	4.01322	3.83807	3.24703	3.69788	3.48308	3.55293	3.36692	2.53526	2.47422	3.24487	3.53371	2.81629	3.36779	2.72886	3.08632	3.34576	3.66871	3.66331	3.66679	3.90958	3.57504	3.7603	3.38785	3.30634	3.60403	3.93711
LotjaGi2g1v0218000.1.nasc012	3.49505	3.69117	4.1826	3.34143	3.46355	3.99697	5.01098	5.07475	4.22189	4.56944	4.45126	4.39581	4.53087	4.01675	3.67913	4.16931	4.65122	3.86813	4.13379	3.76316	4.19418	4.51017	4.65948	4.82135	5.04061	5.07738	4.83812	4.78523	4.62177	4.65246	4.51801	4.79099
LotjaGi2g1v0218000.1.nasc011	0.906423	1.53572	1.55803	0.808166	0.647032	1.03281	1.89658	1.90167	1.27664	1.47569	1.28982	1.63381	1.23161	0.833295	1.06455	1.42801	1.64775	1.6786	1.3595	1.27607	1.28163	1.29279	1.86403	2.01374	1.84469	1.90527	1.4434	1.4655	1.54587	1.57196	1.4952	1.46673
LotjaGi2g1v0218000.1.nasc010	1.09088	1.85038	0.920495	0.859865	0.867693	1.20261	2.08598	1.87392	1.16719	1.63987	1.8013	1.49943	1.06151	1.85813	0.998548	1.11015	1.60313	1.44618	1.37664	0.999637	1.36045	1.48735	2.44111	2.25874	2.28185	2.61768	1.88569	1.73877	2.38757	2.02006	1.50457	2.18365
LotjaGi2g1v0218000.1.nasc009	1.07221	1.43597	1.4284	1.06924	1.38156	1.4356	2.26987	2.50541	1.34081	2.07326	2.27253	2.1101	1.39966	1.44952	1.27643	2.03824	1.78226	1.34927	1.64952	1.50396	1.85028	1.59482	2.33581	2.64235	2.59109	3.08027	2.19374	2.47722	2.27899	1.8416	1.81872	2.44366
LotjaGi2g1v0218000.1.nasc008	1.02101	1.69299	1.53848	0.797072	0.956684	1.06403	2.07247	1.81262	1.51362	2.0874	1.98258	1.49277	1.56811	0.911598	1.12388	1.39037	1.6993	1.57681	1.71879	1.4728	1.70687	1.81365	2.14347	1.91323	2.16877	2.41859	2.08169	2.09147	1.94094	1.77155	1.72058	1.92833
LotjaGi2g1v0218000.1.nasc007	2.30371	2.72325	2.84652	2.08221	2.37635	2.40591	3.7413	3.59501	2.86596	3.25881	3.08602	3.08913	3.08802	2.97676	2.64484	3.11763	3.02477	2.79177	3.10391	2.86131	3.01865	3.16149	3.4142	3.75611	3.74806	3.87723	3.29036	3.27701	3.39764	3.51166	3.17428	3.44697
LotjaGi2g1v0218000.1.nasc006	0.43264	0.522112	0.769724	-0.24701	0.536204	0.064303	1.11721	0.562881	0.229828	0.155754	0.730231	0.416388	0.740532	0.528349	0.303526	0.305449	0.432369	0.928261	-0.170721	-0.0827483	0.704642	0.366102	0.963912	0.819448	1.15969	1.26836	0.832051	0.80409	0.740304	0.593117	0.548809	1.09607
LotjaGi2g1v0218000.1.nasc004	-5.31849	-5.44631	-3.96078	-5.90194	-7.27961	-5.01841	-2.93043	-4.08404	-3.67782	-5.21856	-4.24809	-0.357206	-1.94321	-2.73733	-4.69597	-4.36072	-4.14213	-4.72061	-5.76377	-6.6645	-3.99257	-2.65513	-0.702319	-5.46621	-3.49523	-3.92606	-1.96328	-1.26655	-6.71585	-0.92404	-3.36896	-1.94861
LotjaGi2g1v0218000.1.nasc003	3.447	3.68588	3.04724	3.50137	3.42545	3.07721	3.60062	3.40234	3.03606	3.03307	3.14941	3.1746	2.68653	3.07446	3.25762	3.26524	3.0998	3.46261	3.31836	3.20774	3.04343	3.13709	3.10484	2.8608	3.5756	3.66042	3.19846	3.07366	2.98228	3.28895	2.88797	3.36773
LotjaGi2g1v0218000.1.nasc002	0.642399	1.13422	0.769449	0.478094	0.175627	0.0358741	0.168303	0.537551	0.608866	0.881994	0.137807	0.432836	0.453363	0.187835	0.756387	0.355791	0.189112	0.886614	0.631496	0.250761	0.546554	0.800443	1.0866	0.603361	0.988109	1.06755	0.675988	0.542379	0.67318	0.661067	0.35882	0.410343
LotjaGi2g1v0218000.1.nasc001	-0.670571	-0.0651132	-1.23586	-1.07852	-1.02618	-0.981933	-0.672688	-0.380044	-1.46497	-0.380284	-0.793595	-0.804172	-1.35509	-1.55577	-0.786645	-1.5998	-1.14861	-0.0528466	-0.639225	-1.79634	-0.822623	-1.04445	-0.177861	-1.85133	-0.934797	-0.525346	-0.925688	-1.30963	-0.349869	-0.475374	-0.928021	-1.57945
LotjaGi2g1v0218100.1.nasc001	2.51204	3.19689	1.50207	2.72625	2.26701	1.58231	0.143428	0.919892	1.12475	0.666912	-0.748411	0.634401	0.570552	0.838688	1.94746	1.74112	1.41894	3.14623	2.45129	2.02776	1.14314	-0.120238	-1.3739	-1.48819	-0.846735	-1.13706	-0.153832	-0.534105	-1.02807	-0.703755	0.591274	0.163267
MSTRG.10015.1	3.25493	3.94179	3.06646	3.20915	3.19006	3.15052	2.77901	2.82327	3.06585	2.7579	2.86584	2.50917	2.87653	2.16714	3.38438	3.27227	3.0737	3.57408	3.46386	3.17557	2.59082	2.74724	2.80449	2.10389	2.21931	1.67259	2.7193	2.45913	2.35298	2.47507	2.83208	2.75354
MSTRG.10015.2	1.93484	2.23458	1.494	1.53185	1.51773	1.811	2.01545	1.61694	1.50169	1.88841	2.14977	1.78641	1.63902	2.10106	1.47789	1.7507	1.49947	2.13236	1.71011	1.06493	1.34076	1.68595	1.49696	1.78121	1.97794	1.89963	2.00324	1.62258	2.18735	2.12084	1.74109	2.12581
MSTRG.10015.3	0.625493	0.681747	-0.242826	0.425857	-0.252674	-0.581417	-1.43505	-0.329685	-1.41905	-0.498437	-0.627028	-1.05573	-0.906174	-0.302	0.0137384	-0.489033	-0.756109	1.22643	0.349019	0.107968	-0.0849948	-0.174195	0.00713117	-1.44412	-0.750411	-1.6075	-0.584788	-0.450024	-0.603529	-1.04512	-0.665638	-1.19369
MSTRG.10015.4	-1.48972	-0.874814	-0.805167	-2.78578	-2.85314	-3.08358	-3.50723	-1.3358	-4.44013	-3.52432	-0.582352	-1.5035	-1.21705	-0.599208	-2.0201	-3.16017	-1.23981	-1.59131	-0.979782	-1.07966	-0.586773	0.0109853	-1.23924	-1.53719	-3.62058	-1.09094	-2.12421	-2.16832	-0.457712	-0.118694	-1.49343	-0.411249
LotjaGi2g1v0218200.1.nasc002	-5.03411	-3.73002	-4.23347	-5.63884	-5.69652	-3.78042	-4.35023	-3.70155	-3.67058	-3.79882	-2.29041	-4.03813	-1.93589	-2.41763	-2.41115	-3.45008	-3.18076	-3.94765	-2.64549	-4.05051	-1.47246	-3.62279	-3.32176	-3.95289	-4.20315	-2.21968	-1.97603	-3.63365	-0.7078	-1.80145	-2.56194	-1.64854
LotjaGi2g1v0218200.1.nasc005	-3.13123	-0.00806743	-2.29059	-2.60819	-2.10969	-2.00271	-3.58097	-1.35541	-2.95859	-2.68247	-2.36255	-2.15938	-2.30614	-2.63521	-2.3488	-1.89539	-1.5066	-0.304552	-1.18107	-4.11812	-3.00718	-1.99639	-2.25903	-2.10202	-1.58905	-2.1053	-2.33905	-1.84661	-3.38057	-1.5655	-1.66594	-1.56381
LotjaGi2g1v0218200.1.nasc007	-5.1124	-4.37741	-6.49977	-5.69174	-4.66959	-6.32834	-3.40985	-3.2867	-3.89486	-3.92767	-2.9301	-1.66386	-2.22665	-5.69272	-4.85815	-3.5165	-1.65298	-4.61952	-3.54599	-5.95484	-4.47045	-1.73624	-1.19776	0.370865	0.0678815	-2.91467	-3.32093	-5.37756	-2.86207	-1.94507	-3.38271	-2.91642
LotjaGi2g1v0218200.1	-0.935125	-2.25166	0.0600544	0.0179368	-1.68234	0.09015	-1.75919	-0.857815	-0.701692	0.17711	-1.29334	-2.77222	-1.49553	0.86875	-0.640982	-1.9568	0.214765	1.62936	0.637487	-0.0215829	0.39166	-0.331122	0.185868	0.520398	-0.184591	-3.15062	-1.74884	0.013319	-0.0886607	-0.805708	-2.44571	-0.916739
MSTRG.10015.5	-7.50819	-7.70989	-7.29877	-3.59032	-1.77054	-7.00838	-6.68095	-6.93821	-7.10803	-2.62163	-6.70647	-6.66552	-6.14639	-6.85598	-7.50282	-7.09677	-6.82814	-7.85987	-7.16793	-6.6645	-7.08769	-0.87471	-2.61989	-1.24435	-2.67133	-6.25854	-7.06454	-6.45999	-6.71585	-1.57486	-6.6228	-6.8232
MSTRG.10015.14	-1.89517	-0.783527	-1.35706	-1.9261	-0.497455	-1.17394	0.151355	-0.811122	0.170898	-0.197897	-0.533546	1.0921	-0.709349	-0.115161	-0.0830663	-0.475953	-0.791663	-0.927796	-1.71835	-1.49462	0.425622	0.369655	-1.91888	0.174764	-0.447329	0.557234	0.547661	0.63446	0.0465933	0.528694	-0.510215	0.494814
LotjaGi2g1v0218300.1.nasc006	-2.24846	-1.03918	-1.55483	-1.51801	-2.56239	-2.73515	-4.1935	-6.93821	-2.49614	-4.69395	-2.79378	-3.83991	-3.92979	-1.98987	-1.61931	-2.93923	-3.91239	-1.05785	-4.30554	-2.15108	-7.08769	-6.6921	-3.09378	-5.88937	-4.61332	-6.25854	-3.67843	-6.45999	-3.16731	-3.72006	-6.6228	-3.39804
LotjaGi2g1v0218300.1.nasc001	-2.98584	-6.12441	-5.88246	-6.30859	-3.27142	-6.10658	-4.94916	-2.77956	-2.50852	-3.23331	-3.21537	-4.23106	-3.20756	-1.35714	-5.90159	-2.67845	-5.41558	-4.79487	-5.25189	-3.4938	-5.79082	-5.35185	-3.97772	-5.95918	-5.08697	-6.24291	-2.78377	-5.247	-2.3252	-6.02901	-4.55182	-6.37256
LotjaGi2g1v0218400_LC.1	0.966815	0.961865	-0.0678035	1.12936	0.429451	0.217909	-1.36265	-0.697583	-0.28777	-0.600274	-0.786411	-1.24543	-1.50994	0.541078	0.829754	-0.0473412	-0.223742	1.41992	0.722308	0.898524	-0.535443	-1.41671	-0.993651	-4.0927	-2.06804	-3.82687	-0.330892	-0.783501	-0.914507	-1.54845	-0.592339	-1.45985
LotjaGi2g1v0218500.1.nasc003	-1.99771	-1.05468	-1.63878	-1.78006	-2.50739	-1.38661	-1.18409	-1.35002	-1.47655	-1.46137	-1.37953	-1.2029	-0.667296	-1.05069	-1.7217	-1.2116	-0.955092	-1.57543	-1.50678	-1.00433	-1.31007	-1.2397	-0.693296	-0.350398	-0.241318	-0.760515	-0.92751	-1.28539	-0.892258	-0.360398	-0.869134	-0.960193
LotjaGi2g1v0218500.1.nasc004	-2.29655	-1.82547	-2.07569	-2.15856	-2.42448	-1.69486	-1.70668	-1.67555	-1.43558	-1.08857	-1.82999	-0.670272	-1.1369	-1.32581	-2.20859	-2.00711	-2.14561	-1.93007	-2.23542	-1.65163	-2.11441	-2.00359	-1.54616	-1.32273	-1.43138	-1.03954	-0.206414	-0.642647	0.0650997	-1.3961	-1.56035	-2.21572
LotjaGi2g1v0218500.1	-1.25279	-3.7126	-0.873508	-1.69747	0.839681	2.25572	0.0374445	-0.410808	-1.20919	1.80195	-0.824685	3.59806	0.185491	-0.693569	-1.85211	-0.846532	-0.601664	-3.17317	-1.96284	-0.847191	0.764229	-0.720669	0.0169232	2.33446	1.59017	2.60942	3.5574	3.9262	3.36617	0.684635	0.935159	0.189797
MSTRG.10015.15	0.980232	0.0527079	2.28687	2.8462	1.01808	2.03913	4.0747	3.13139	3.07238	3.84054	3.27103	3.78087	3.94289	3.32184	0.600894	2.56023	3.91345	1.07301	2.63031	2.4211	3.67441	4.10493	3.70246	5.05626	4.37016	4.13711	4.15096	3.7801	3.31108	4.0121	3.93167	3.98077
MSTRG.10015.16	-1.06619	-3.13568	0.273866	-2.23367	-2.47699	0.841346	2.09883	0.356935	-0.919128	0.196857	0.509097	1.69791	0.781392	-0.8323	-1.26741	0.324652	1.15434	-1.24673	0.135995	-0.372125	1.18771	-1.22904	1.00056	2.45266	2.13589	2.85752	0.277197	1.58237	1.91373	1.50765	1.35535	1.19159
MSTRG.10015.22	0.119046	-0.0497184	2.14757	-7.48855	0.133105	2.41369	3.50583	3.18973	2.64155	3.47963	3.67762	3.24963	3.21178	4.1359	1.87637	2.06869	3.8693	2.11774	2.46949	1.79445	-7.08769	4.2827	4.28637	4.51586	4.24814	3.67529	3.253	3.61433	3.92122	2.95683	2.79074	3.70788
LotjaGi2g1v0218500.2.nasc003	-2.12931	-1.34342	-1.53105	-1.49046	-2.16894	-1.622	-1.00235	-1.42789	-1.30839	-0.65584	-1.20377	-1.12814	-1.00216	-1.27955	-1.60747	-1.29747	-1.08569	-1.11721	-1.34276	-6.6645	-1.36981	-1.13791	-0.692531	-0.715964	-0.632176	-0.749979	-0.726485	-1.06752	-0.607837	-0.734665	-0.904016	-0.940646
LotjaGi2g1v0218500.2.nasc004	-2.37603	-1.49457	-2.03772	-2.15658	-2.09778	-2.09981	-1.61526	-1.63386	-1.3348	-1.18102	-1.74752	-0.640435	-1.09254	-1.30796	-2.15617	-1.95736	-1.95367	-1.80311	-2.15153	-6.6645	-2.07545	-1.89176	-1.48536	-1.29664	0.129341	-1.0276	-0.180118	-0.597901	0.107583	-1.35074	-1.5091	-2.16382
LotjaGi2g1v0218500.2	-2.40771	-3.915	-2.14585	-2.8366	-3.27327	-0.156638	-0.486756	-0.946486	-1.63832	-0.297203	-1.26911	-0.478976	-0.259497	-1.06924	-2.13669	-1.34514	-1.25734	-3.21595	-2.22911	-6.6645	0.437315	-1.13631	-0.423105	1.97017	1.11655	2.99954	0.134648	1.12645	-0.620309	0.0567213	0.658249	-0.154488
LotjaGi2g1v0218500.3.nasc002	-1.7745	-1.23837	-1.42545	-1.67856	-2.10029	-1.46128	-1.21269	-1.07703	-1.2785	-1.0149	-1.17209	-0.72646	-0.67905	-0.767901	-1.25139	-1.14254	-1.23117	-1.31885	-1.23494	-0.815636	-1.02868	-1.1118	-0.378337	-0.631579	-0.347467	-0.495011	-0.485974	-0.869694	-0.622744	-0.54593	-0.797015	-0.809008
LotjaGi2g1v0218500.3.nasc003	-1.95892	-1.52892	-0.867192	-2.26175	-1.84421	-1.91859	0.448391	-1.46269	-0.468848	-1.4775	-0.831713	-0.588726	0.138637	-1.26948	-2.16655	-0.785233	-0.433592	-0.739082	-1.1773	-1.40347	-0.563109	-0.117599	0.302674	0.284497	0.464416	-0.0849544	-0.077469	-0.571289	0.152381	0.458052	-0.459234	0.736251
LotjaGi2g1v0218500.3	-2.38454	-3.83316	-2.19957	-2.72702	-3.37681	-0.307048	-0.573825	-0.966797	-1.69095	-1.07614	-1.29792	-0.600227	-0.340343	-1.07931	-2.20687	-1.37394	-1.22554	-3.42714	-2.24397	-1.02217	0.423912	-1.17971	-0.462655	2.01138	1.30333	2.30664	-0.839879	0.281189	-0.785848	0.047829	0.524386	-0.271644
MSTRG.10015.27	2.70828	2.52866	2.50495	2.10991	2.51535	2.74675	3.00341	2.71986	2.97318	1.839	3.41698	2.80638	2.57663	2.64608	2.31964	2.45977	3.26304	2.48961	2.80581	2.42962	2.99805	2.64013	3.20895	3.54121	4.26471	3.30807	2.84477	3.2047	3.20111	3.24692	2.83034	3.22603
MSTRG.10015.28	-2.43845	-3.45644	0.831125	-0.0579739	-1.56352	0.10321	0.325179	0.181158	1.05868	1.42526	-0.709103	1.53591	1.48838	0.319912	-1.2273	-0.948494	0.943602	-1.39456	-0.85457	-1.03963	0.408269	-0.717196	1.40904	2.6414	2.52758	3.81394	1.35123	1.55281	0.273922	1.93316	1.13781	2.00975
MSTRG.10015.33	-7.50819	-7.70989	-7.29877	-7.48855	-7.27961	-7.00838	-6.68095	-6.93821	-7.10803	-7.58325	-6.70647	-6.66552	-6.14639	-6.85598	-7.50282	-7.09677	-6.82814	-7.85987	-7.16793	-6.6645	-7.08769	-6.6921	-6.66255	-6.24621	-6.30346	-6.25854	-7.06454	1.92824	-6.71585	2.24723	-6.6228	-6.8232
MSTRG.10015.34	-1.27714	0.526952	1.45836	1.22873	0.91169	0.976603	2.54716	2.25393	1.73172	2.19858	2.54015	3.0449	2.65391	1.68769	0.126072	1.31332	2.63322	2.4631	1.91855	0.978717	1.58195	2.52738	2.26126	2.63614	2.31766	2.08892	2.65388	3.11389	2.47301	2.81814	0.97769	1.79974
MSTRG.10015.35	-1.55832	0.519414	1.48251	0.864077	0.465791	1.48218	2.03706	1.69105	1.57194	0.193008	1.67067	1.98606	2.22814	0.878209	-0.839978	0.894633	1.9992	-0.0756858	0.967221	-6.6645	0.938945	1.80844	1.65741	2.504	2.36128	1.88081	1.34198	2.18951	1.68879	1.81432	0.925984	1.57806
MSTRG.10018.1	2.94245	3.74257	2.69404	2.97355	2.85379	2.72672	2.28018	2.57344	2.91003	2.5813	2.38799	2.5388	2.31133	2.7738	2.98609	2.65565	2.37217	3.61044	2.88812	2.44308	2.6295	2.36227	2.43986	1.61782	1.81773	1.63158	2.29665	2.08464	2.5235	2.38928	2.40257	2.41563
MSTRG.10018.3	-7.50819	-7.70989	-7.29877	-7.48855	-7.27961	-7.00838	-6.68095	-6.93821	-7.10803	-7.58325	-6.70647	-6.66552	1.52027	-6.85598	-7.50282	-7.09677	-6.82814	-7.85987	-7.16793	-6.6645	-7.08769	-6.6921	-6.66255	-6.24621	-6.30346	-6.25854	-7.06454	-6.45999	-6.71585	-6.66317	-6.6228	-6.8232
MSTRG.10019.1	3.00959	3.2097	2.81754	2.56337	2.25021	2.39806	1.84031	2.0131	2.5088	1.66019	2.19641	1.08225	2.00963	1.99684	2.76953	2.81924	1.89623	3.13351	2.22975	2.40545	1.91689	2.29259	1.6058	1.60053	1.25053	1.08049	2.09273	1.89916	1.87554	1.95323	1.77794	1.79048
MSTRG.10019.2	0.258713	-0.411822	-0.570273	1.22118	1.66334	0.24581	-1.57325	1.37467	-0.709885	1.23017	-0.0566498	2.47413	-0.178818	0.0668817	0.689407	-0.454594	-3.94795	1.31426	1.09883	-1.14032	-1.4173	-0.161735	0.263835	1.4277	-0.130336	0.215919	0.323961	0.318794	-0.762595	-0.95773	1.5053	0.335151
LotjaGi2g1v0218600.1.nasc001	-3.15779	-3.34766	-4.46839	-2.9747	-1.9837	-1.26918	-1.63178	-4.84017	-4.87877	-0.493289	-5.12507	-0.618815	-0.419832	-1.9353	-3.6997	-1.46771	-5.63402	-1.45821	-6.24375	-3.17433	-6.15284	-2.81766	-6.10422	0.490425	-3.90833	-4.0031	-4.72784	-5.09424	-2.28797	-4.63447	-0.936445	-4.89912
LotjaGi2g1v0218600.1.nasc002	-7.50819	-2.81608	-2.83925	-7.48855	-7.27961	-7.00838	-2.18977	-3.26529	-3.75576	-2.18146	-3.89653	-4.39599	-6.14639	-6.85598	-2.50581	-3.26685	-3.5993	-7.85987	-4.37133	-6.6645	-3.05912	-3.58412	-4.86398	-6.24621	-3.32772	-3.38324	-3.50864	-2.49383	-1.59432	-5.23637	-6.6228	-4.1957
LotjaGi2g1v0218700.1	-4.38995	-6.47588	-0.570447	-1.91939	-3.16987	-0.856501	2.75181	-0.168446	-2.55396	-1.86586	-0.313101	-0.526567	-0.313265	-3.29487	-3.85713	-1.33983	-1.41145	-3.00667	-3.66034	-6.2899	-4.17508	-0.163825	-1.1348	2.37486	2.48242	1.3273	-0.5165	1.48736	-2.85769	-1.33355	-1.96706	-0.831384
MSTRG.10019.3	-0.269769	2.30174	-3.93882	0.287249	-3.5536	-7.00838	-0.519667	-6.93821	-3.98797	-4.76478	-0.235926	-6.66552	-6.14639	-6.85598	-7.50282	-7.09677	1.0351	-7.85987	-3.91206	1.45081	1.72162	-4.32042	-6.66255	-6.24621	-6.30346	-6.25854	-7.06454	-4.30625	-6.71585	-6.66317	-6.6228	-3.44233
LotjaGi2g1v0218700.1.nasc001	-3.06369	0.670968	-4.59784	-0.97104	-2.47047	-3.23775	-4.62418	-4.79313	-4.38839	-5.46055	-6.45137	-4.57725	-3.61917	-2.99719	-1.2085	-4.13717	-4.39884	-0.514012	-2.8584	-0.0607756	-4.57204	-4.7187	-4.54643	-4.5356	-2.77526	-3.90732	-4.59118	-4.60166	-4.32645	-5.79985	-3.55399	-4.52614
MSTRG.10020.1	2.51924	2.80871	1.30023	2.56839	2.72164	2.15113	2.34043	1.66389	1.4713	1.81242	1.58661	0.542058	0.600749	2.53463	3.05141	1.70142	1.90274	3.14531	2.63746	2.26824	0.821963	1.09088	1.59446	-1.95573	1.33705	0.927393	1.88733	0.189807	1.1804	0.451378	1.17638	1.54383
LotjaGi2g1v0218800_LC.1	-3.00406	-2.95402	-3.20986	-3.13833	-2.74343	-3.43399	-4.85582	-4.1295	-3.19233	-4.07636	-4.55652	-4.28886	-2.9978	-2.85872	-3.66275	-3.32372	-4.19521	-2.77534	-2.73099	-3.03912	-3.62291	-3.54144	-2.5348	-5.42897	-5.20221	-5.94001	-4.57613	-4.43115	-3.60306	-3.6881	-3.72319	-3.82749
MSTRG.10020.5	0.827487	-0.733798	1.74178	1.29929	-1.17573	0.0410976	-1.86134	0.0904273	0.535556	0.123546	-0.324459	-1.3597	-1.97085	-0.257533	0.430918	-2.27586	-1.99591	0.0261805	-1.26862	-2.31259	-1.39019	-0.497104	-1.31434	-1.6496	0.0678916	-0.8682	0.621811	-0.588389	-0.24797	-2.05551	0.621142	-0.0225992
MSTRG.10020.6	0.645819	0.490977	1.37537	0.715263	0.914878	2.35069	3.47344	2.73121	1.53663	2.99981	2.85282	2.83732	2.64137	2.11901	0.956122	1.59701	2.31469	1.092	0.900504	1.05935	1.85406	2.91773	3.61654	3.04966	3.46834	3.91057	3.04312	3.24826	3.46717	3.33719	2.40324	3.32071
MSTRG.10020.7	-7.50819	-3.10799	-7.29877	-7.48855	-2.2609	-2.98658	-1.49292	-1.23452	-1.52574	-0.984353	-0.617442	-3.24958	1.26414	-6.85598	-7.50282	-3.24352	-3.09883	-7.85987	-3.86985	-3.43882	-1.4765	-2.43989	-0.367592	0.93298	-3.23765	-1.69542	-7.06454	0.713546	-1.97929	-0.0788518	-3.41881	-3.13893
MSTRG.10020.8	-7.50819	-3.32794	-7.29877	-7.48855	-2.27827	-2.70449	-1.56534	-1.34672	-1.17035	-1.30241	-0.903849	-3.12255	-0.080694	-6.85598	-7.50282	-5.08855	-2.88714	-7.85987	-4.12039	-3.41462	-1.8236	-2.32043	-0.530068	0.771779	-3.38268	-1.93767	-7.06454	0.262057	-1.20522	-0.621903	-3.1608	-2.88057
MSTRG.10020.9	-1.58756	-1.7042	-0.478226	-0.468413	-2.05018	-0.549589	0.589077	-1.788	-1.14375	0.108114	0.258938	-0.986332	-0.660933	0.557943	-1.39999	-0.0715418	-2.30411	-0.862544	-3.42846	-1.01581	0.280665	0.347366	-0.395842	-0.257308	-1.30096	0.75595	0.178986	-1.92692	-0.63224	0.916456	-1.13773	-0.41954
MSTRG.10020.10	-1.06338	0.0845834	-0.73494	-0.589495	-0.383012	1.21578	0.739996	0.639965	-0.0703329	1.2467	0.668239	1.20493	1.36638	-0.0630853	-1.15585	0.505615	0.140949	-0.61595	-0.818471	-0.917045	-0.447407	0.876251	1.1537	1.12193	0.69458	1.19243	0.371243	0.421554	1.11222	1.09463	1.07437	1.22425
MSTRG.10020.11	-7.50819	-1.51077	-7.29877	-7.48855	-1.26867	0.035393	-1.2509	-1.3356	-3.58086	-1.28954	-0.577088	0.664006	0.0748625	-6.85598	-7.50282	-0.970155	0.993542	-7.85987	-0.134976	-3.40784	0.440148	0.880631	0.690723	0.815689	1.73778	1.47999	-7.06454	0.757544	1.26572	-1.02334	1.15075	0.179215
MSTRG.10020.13	0.0509718	-2.0045	1.16293	0.0307009	-3.92283	-0.211821	0.102633	-1.04296	-0.631549	-1.15939	-4.4967	-4.47527	-4.13167	1.15016	-1.52445	-0.728717	-4.40261	-1.53159	-3.1367	-3.46587	-2.35383	-1.43678	-2.38695	-2.47378	0.445903	-1.6937	1.67295	-0.905525	-2.91931	-2.69464	-0.750477	-0.951177
MSTRG.10020.14	-7.50819	-1.5835	-7.29877	-7.48855	-0.346206	-0.99087	-3.73793	-1.0872	-1.24223	-0.172823	-0.678602	-4.32639	-2.13252	-6.85598	-7.50282	-1.20297	-1.2006	-7.85987	-5.4677	-2.19556	-4.37506	-0.442043	-3.00576	-1.97895	-0.779542	-2.02766	-7.06454	-0.354788	-2.57964	-3.90435	-4.81462	-1.49854
MSTRG.10020.15	-5.2353	-1.25457	-3.81806	-3.30066	-0.312472	-0.797065	-1.30985	0.652761	-2.09349	0.143657	0.0222953	0.85201	0.52805	-3.31579	-3.40074	-0.290165	0.716277	-2.26173	0.108971	-1.79737	0.514214	0.252384	1.1303	1.13024	0.362147	-1.30871	-2.63055	0.743041	0.0926791	1.70874	-0.514526	-1.07954
MSTRG.10020.16	1.03146	1.65154	0.238432	0.922159	1.40944	0.951968	0.482619	0.334278	0.881238	0.560989	-0.109028	-0.188297	0.455383	-1.20504	0.732281	-0.35422	0.0203232	2.01105	1.36248	-0.359433	-0.34239	0.789633	0.731237	0.350671	0.643097	0.665724	0.944892	0.61926	1.64873	0.84904	0.139037	1.18633
LotjaGi2g1v0218900.2.nasc005	-7.50819	-4.49124	-3.85173	-7.48855	-6.3834	-3.16388	-2.13757	-3.19132	-3.54364	-2.36211	-2.57213	-2.94579	-2.85767	-4.37592	-7.50282	-6.22332	-3.32717	-4.48395	-3.77489	-4.86066	-3.56579	-5.22373	-1.56969	-1.4669	-1.71143	-2.58184	-2.64788	-4.86284	-1.47718	-2.43913	-5.58937	-5.03523
LotjaGi2g1v0218900.3.nasc009	-3.06787	-2.48474	-3.3992	-2.84683	-0.838718	-0.72744	-1.53078	-2.1779	-2.02835	-5.66603	-1.12215	-2.58845	-1.94773	-2.77645	-2.98234	-2.00037	-2.02861	-2.51976	-2.04999	-3.06829	-2.34382	-2.07948	-0.435409	-2.14956	-1.63549	-0.247697	-2.22056	-2.49413	-1.95513	-2.27086	-5.3727	-1.9895
LotjaGi2g1v0218900.3	-7.50819	-3.43114	-7.29877	-7.48855	-5.46056	-2.38483	-2.32886	-1.82944	-5.76701	-5.9193	-5.33177	-5.14745	-4.9278	-6.85598	-7.50282	-3.22282	-1.39196	-3.34532	-2.60176	-6.01464	-3.2514	-5.43304	-1.80199	-5.17581	-1.88765	-1.58544	-7.06454	-2.69873	-5.09692	-1.92095	-5.44581	-5.44891
LotjaGi2g1v0218900.4.nasc005	-7.50819	-7.70989	-2.55274	-3.76413	-5.83185	-6.90386	-2.48683	-2.91411	-3.64709	-4.82578	-4.60745	-4.72105	-1.90862	-1.42678	-4.36959	-6.9807	-4.62892	-5.42589	-3.12903	-6.0852	-2.07358	-2.6331	-4.14121	-4.00066	-3.60049	0.163486	-2.89718	-3.94229	-3.47329	-0.138983	-4.78561	-4.80779
LotjaGi2g1v0218900.4	-4.64521	-7.70989	-4.46522	-4.88561	-1.87668	-5.71675	-1.2712	-2.02156	-3.77349	-2.27184	-0.365416	-0.763732	-2.47383	-4.04185	-4.62247	-5.55081	-0.897461	-6.63324	-5.86138	-3.38656	-4.21648	-0.903701	-0.0300395	0.262386	-0.402752	-2.08185	-2.57286	-2.61969	-0.626645	-2.82593	-2.00413	-1.22059
MSTRG.10019.8	-1.02913	-2.15494	-0.696952	-1.86023	-1.83936	-1.74184	-0.228621	-6.93821	-0.285693	-0.865176	-2.38602	-6.66552	-1.90054	-0.317549	-2.34624	-2.11783	-1.59154	-2.43709	-7.16793	-6.6645	-7.08769	-1.2613	-0.300721	-6.24621	0.00170532	-0.711857	-0.870737	-0.841086	-1.13266	-1.18218	-0.621697	-0.259729
MSTRG.10019.9	-7.50819	-7.70989	-7.29877	-7.48855	-7.27961	-7.00838	-6.68095	-6.93821	-7.10803	-7.58325	-6.70647	-6.66552	-6.14639	-6.85598	-7.50282	-7.09677	-6.82814	-7.85987	-7.16793	-6.6645	-7.08769	-6.6921	-6.66255	-6.24621	-6.30346	1.67142	-7.06454	-6.45999	-6.71585	-6.66317	-6.6228	-6.8232
MSTRG.10019.12	-1.95419	-0.329105	-3.25681	0.774625	-0.408912	-1.99699	-1.6208	-1.26957	-1.51145	-2.22357	-3.6536	-1.29985	-0.961863	-2.55994	-1.05609	-3.47812	-0.174015	-0.280481	1.56195	-3.17969	-1.15852	-2.67856	-0.209708	-3.64456	-2.23015	-1.57631	-0.843485	-2.40564	-0.73295	-1.97014	-2.10443	-1.4726
LotjaGi2g1v0219100_LC.1	-5.21923	-7.70989	-3.1117	-4.92932	-7.27961	-2.89524	-6.68095	-2.75812	-7.10803	-2.44044	-6.70647	-2.82932	-2.49165	-3.25333	-7.50282	-4.24222	-6.82814	-3.35127	-7.16793	-6.6645	-4.10169	-1.53014	-6.66255	-2.44833	-6.30346	-1.6532	-2.47005	-6.45999	-1.86669	-0.522262	-2.32221	-2.00749
MSTRG.10019.13	-6.05862	-4.59077	-4.27401	-3.95357	-2.63393	-1.0629	-3.72865	-3.43921	-5.47244	-0.71415	-3.79131	-2.54544	-1.31552	-1.45962	-3.72505	-6.21162	-1.3689	-4.7183	-3.66549	-1.98753	-4.05658	-4.10381	-0.843641	-4.5572	0.362403	-3.03133	-2.99712	-2.60054	-0.773263	0.493925	-2.84602	-0.0333066
MSTRG.10019.15	-6.73039	-5.68943	-4.89786	-6.03046	-5.03082	-3.55757	-0.209393	-3.20073	-4.74033	-4.14089	-2.89172	-3.85773	-1.82118	-4.1212	-5.29961	-5.3809	-3.11123	-6.19638	-3.79527	-3.59366	-4.49664	-3.06475	-1.96555	-2.17256	0.669525	1.0341	-1.68153	-0.248661	-2.01092	-1.13797	-3.84884	-1.82354
LotjaGi2g1v0219100_LC.2	-6.60246	-6.31433	-5.01017	-6.27946	-5.51035	-4.00591	-3.56722	-3.12597	-4.53969	-4.41744	-1.92015	-4.15229	-1.11466	-4.40298	-5.79193	-5.93585	-5.00343	-5.60476	-3.86679	-3.9558	-4.2654	-3.5085	-1.93632	-2.52116	-0.0722323	-0.635779	-0.628239	0.277356	-1.80231	-1.97991	-3.11125	-2.8888
MSTRG.10019.16	-1.20321	-1.0926	-0.256155	-0.282386	-0.240942	-2.25928	-1.51145	-0.702309	-2.74545	-1.31105	-3.44278	-1.49778	-1.24929	1.35422	-1.74303	-2.27106	0.215001	-0.312129	1.91494	-1.33788	0.379212	-3.45495	-0.671661	-4.7587	-3.21875	-1.51533	-1.18321	-3.20586	-0.640489	-2.34408	-2.77899	-1.52607
MSTRG.10019.17	-7.50819	-7.70989	-4.54911	-4.12711	-7.27961	-0.114905	-3.74481	-6.93821	-4.43909	-5.50539	-4.11685	-3.65805	-4.78944	-6.54001	-5.8208	-4.62478	-6.03714	-7.85987	-7.16793	-3.79292	-7.08769	-4.25294	-3.13411	-2.86856	-3.8435	-4.91409	-2.97666	-3.04499	-3.86059	-4.36488	-4.42897	-4.38648
LotjaGi2g1v0219100_LC.1.nasc004	-5.48956	-5.29197	-3.07597	-6.32567	-4.33458	-2.55853	-1.69934	-3.6649	-4.33064	-4.21555	-2.80586	-4.14593	-3.10071	-2.85146	-3.70979	-2.93562	-4.35118	-4.35077	-4.73507	-4.19326	-4.71077	-2.24571	-2.97832	-1.53009	-1.95429	-1.54122	-3.81921	-1.71856	-3.88424	-3.2078	-2.03289	-4.16581
LotjaGi2g1v0219100_LC.2.nasc005	-6.58907	-6.06695	-4.0137	-6.6054	-5.18724	-3.42984	-2.50248	-3.89065	-5.53769	-4.69132	-3.73026	-4.64216	-4.20791	-3.46046	-5.11745	-3.80601	-5.18853	-5.36204	-5.32952	-5.22819	-5.28398	-2.72769	-3.40241	-2.27341	-2.95348	-1.66088	-4.2654	-2.93427	-3.88312	-3.77565	-2.98777	-4.70609
MSTRG.10021.1	2.35721	2.74471	1.74474	2.62897	2.95075	2.11843	0.0520527	0.969256	1.215	1.31295	0.391126	0.380754	0.248727	2.12699	2.85739	1.42124	0.46395	3.01291	1.86144	1.54641	0.425996	0.802636	0.750629	-3.34743	-0.967759	-2.35881	0.344056	-0.281343	0.46063	0.108186	1.2564	0.336826
LotjaGi2g1v0219200.1	2.05733	2.77551	1.96418	2.10262	2.27546	2.20467	1.89548	1.45612	1.58664	1.97157	1.53888	1.82458	1.84486	0.910511	2.22038	1.7476	2.46223	3.21211	2.62976	2.93439	1.27247	1.31875	2.17002	2.28361	2.85476	2.67263	2.69533	3.13162	2.30812	2.52642	2.44703	2.71357
LotjaGi2g1v0219200.1.nasc007	1.20171	2.51864	1.16888	1.47753	1.89624	0.513731	-0.65269	0.978523	1.41522	0.253117	1.24615	0.247639	0.308512	-0.607584	1.45471	1.06601	0.903543	2.22384	1.5736	1.13621	0.694927	-0.0742737	0.358143	0.606214	0.916706	0.861776	1.02333	1.53908	1.28943	1.59828	0.702163	0.940171
LotjaGi2g1v0219200.1.nasc006	-7.50819	-1.83385	-7.29877	-0.342463	-1.47255	-7.00838	-1.8412	-6.93821	-1.61213	-2.10987	-1.3436	-4.16219	-0.860701	-2.42995	-0.605794	-7.09677	-6.82814	-7.85987	-0.893883	-6.6645	-7.08769	-2.47521	-1.28635	-3.54478	-2.88154	-6.25854	-7.06454	-3.06076	-6.71585	-2.84854	-6.6228	-6.8232
LotjaGi2g1v0219200.3.nasc006	-0.808541	0.659178	-1.02342	-7.48855	-1.92214	-1.35423	-6.68095	-0.917995	-7.10803	-7.58325	-6.70647	-6.66552	-6.14639	-6.85598	-7.50282	-0.657519	-2.81685	0.514815	-7.16793	-3.08236	-1.82667	-4.51757	-6.66255	-6.24621	-6.30346	-3.82713	-1.96043	-6.45999	-1.19688	-6.66317	-1.98824	-1.54837
LotjaGi2g1v0219200.1.nasc005	-7.50819	-0.87754	-7.29877	0.0492996	-7.27961	-7.00838	-2.95602	-6.93821	-2.00291	-1.12738	-1.92922	-2.70767	-6.14639	-0.730375	-1.99612	-7.09677	-6.82814	-7.85987	-1.00701	-5.33849	-7.08769	-6.6921	-1.94071	-5.19652	-3.11321	-6.25854	-7.06454	-4.7049	-6.71585	-2.22433	-6.6228	-6.8232
LotjaGi2g1v0219200.2.nasc005	-1.86047	-0.234824	-1.85627	-7.48855	-0.920831	-1.59904	-6.68095	-1.14753	-7.10803	-7.58325	-6.70647	-6.66552	-6.14639	-6.85598	-7.50282	-2.63047	-2.23305	0.126338	-7.16793	-6.6645	-2.13098	-0.851882	-6.66255	-6.24621	-6.30346	-3.01291	-3.29583	-6.45999	-1.49464	-6.66317	-3.44052	-2.83647
LotjaGi2g1v0219200.1.nasc004	-7.50819	-7.70989	-7.29877	-1.78477	-7.27961	-7.00838	-2.94797	-6.93821	-2.73673	-3.64135	-3.48318	-2.13608	-6.14639	-1.6802	-1.67305	-7.09677	-6.82814	-7.85987	-2.52686	-2.32977	-7.08769	-6.6921	-2.86712	-6.24621	-1.3541	-6.25854	-7.06454	-3.10315	-6.71585	-2.0678	-6.6228	-6.8232
LotjaGi2g1v0219200.2.nasc004	-2.31324	0.453863	-2.4917	-7.48855	-0.874194	-2.84046	-6.68095	-3.55531	-7.10803	-7.58325	-6.70647	-6.66552	-6.14639	-6.85598	-7.50282	-2.53099	-2.06605	0.159858	-7.16793	-6.6645	-2.30911	-1.35882	-6.66255	-6.24621	-6.30346	-3.31499	-2.73575	-6.45999	-1.71805	-6.66317	-2.19052	-2.03928
LotjaGi2g1v0219200.1.nasc003	2.56301	3.36992	2.45617	2.44889	2.24339	2.2721	0.627815	0.433241	1.61468	1.31284	1.08928	1.43897	1.00289	1.75088	2.22821	2.12631	1.73777	3.23897	2.19626	0.639938	2.27316	-0.404567	0.946055	0.0578145	0.974484	-2.75676	1.56916	1.75752	-1.74155	1.47431	1.27043	1.25361
LotjaGi2g1v0219200.2.nasc003	-7.50819	-7.70989	-7.29877	-7.48855	-7.27961	-7.00838	-6.68095	0.997428	-7.10803	-7.58325	-6.70647	-6.66552	-6.14639	-6.85598	-7.50282	-7.09677	-6.82814	-7.85987	-7.16793	2.03344	-7.08769	1.29254	-6.66255	-6.24621	-6.30346	0.209414	-7.06454	-6.45999	1.11956	-6.66317	-6.6228	-6.8232
MSTRG.10023.1	1.37107	2.32241	1.57942	2.4691	2.3007	1.84141	-1.15934	0.37282	1.00731	0.188259	1.71236	1.79554	2.2522	1.05207	2.35633	1.41028	1.0472	2.77983	2.67602	1.64581	-0.3751	1.13819	2.17291	-6.24621	-1.21196	-3.07375	0.391454	-0.475114	0.266317	1.25519	0.837208	0.304842
LotjaGi2g1v0219200.2.nasc002	-1.23838	-0.182582	-1.72489	-7.48855	-1.19438	-2.42877	-6.68095	-2.41923	-7.10803	-7.58325	-6.70647	-6.66552	-6.14639	-6.85598	-7.50282	-2.46673	-2.10787	-0.816557	-7.16793	-0.726312	-1.55433	-2.87274	-6.66255	-6.24621	-5.36241	-3.87465	-2.28388	-2.27434	-3.44313	-2.01543	-3.47686	-1.59283
LotjaGi2g1v0219200.1.nasc002	-1.25507	-0.203525	-1.67441	-7.48855	-1.2081	-2.45994	-6.68095	-6.93821	-7.10803	-7.58325	-6.70647	-6.66552	-6.14639	-6.85598	-7.50282	-2.42924	-2.23009	-0.803271	-7.16793	-6.6645	-1.66043	-2.82406	-6.66255	-6.24621	-2.97986	-6.25854	-2.26328	-6.45999	-6.71585	-4.13433	-3.47875	-1.69779
LotjaGi2g1v0219200.2.nasc001	2.03769	2.75667	1.7584	0.76151	1.76952	1.50325	-1.36857	0.552891	0.530783	-0.893469	0.123852	-0.849646	-0.59797	1.19735	1.5585	1.02738	0.834602	2.59109	0.390735	0.0331937	0.600686	0.738326	0.87032	-1.83205	0.623711	-2.59098	0.70981	-0.334546	0.0971846	-0.462785	0.439539	0.287123
LotjaGi2g1v0219300.1	4.02477	4.24633	3.3049	3.94725	3.75509	3.26024	1.69423	1.85222	2.37217	1.14283	2.10342	0.806666	1.10318	2.6594	4.11133	2.79976	2.2185	4.51837	3.51412	3.01386	1.72892	1.40736	1.21526	-0.544251	-0.276218	-1.06803	1.91153	0.729001	1.36044	0.57329	1.61534	1.68306
LotjaGi2g1v0219400.1	6.0679	6.21305	6.84763	6.68876	6.53185	7.41456	7.21071	6.56539	6.65845	7.02083	7.00699	7.24467	7.07176	5.99646	6.72221	6.84297	7.8168	6.65428	7.0694	6.91431	6.50531	6.992	7.04121	7.8834	8.12058	7.70939	7.66562	7.80611	6.8199	6.78326	6.83485	7.34639
LotjaGi2g1v0219400.2	5.05653	5.28654	5.86967	5.64802	5.84967	6.49723	6.24197	5.59554	5.74325	6.32004	6.08715	6.36991	6.03854	4.81919	5.03955	5.81876	6.91637	4.3418	5.96081	6.06903	5.49933	6.13463	6.1639	6.93067	7.24656	7.04163	6.61009	6.94698	5.94092	5.74337	5.5065	6.20821
LotjaGi2g1v0219400.1.nasc002	3.10541	4.05959	3.64916	3.7003	3.56877	3.61058	3.13667	2.7281	3.20012	3.33375	3.19861	3.38351	3.01059	3.02789	3.22545	3.63743	3.32692	3.78393	3.79046	3.37547	3.64558	3.13763	3.63158	3.28892	4.118	3.9035	3.51575	4.33736	3.81336	3.6472	3.14819	3.28504
LotjaGi2g1v0219400.1.nasc001	2.25326	3.72918	3.17156	2.88207	2.89692	2.42926	3.06382	2.4588	2.56637	3.10565	2.76596	2.57612	2.1736	2.81658	3.09486	2.78268	3.09939	3.39476	3.35933	2.42518	2.14555	2.98783	2.85298	2.60377	3.10827	3.05633	3.02244	3.02714	2.57859	2.32749	2.92375	2.69586
LotjaGi2g1v0219500.1.nasc001	0.4285	1.01196	0.462163	0.6317	0.629535	1.28533	2.2469	1.2969	0.844672	0.762582	0.357243	0.625505	0.71524	0.818352	-0.1349	0.738549	1.02622	1.03304	0.51069	0.148048	-0.233092	1.0681	1.05197	1.8273	1.98259	2.51557	0.813601	1.85869	1.49351	1.52056	0.0346047	1.44767
LotjaGi2g1v0219500.1.nasc002	4.37704	4.70017	4.64047	4.52151	4.45703	5.00327	5.48951	5.08045	4.94604	5.47167	5.1429	5.41732	5.57246	4.96167	4.57333	5.01206	5.16137	4.69589	4.81279	4.57451	4.95649	5.31369	5.52985	5.79465	5.75612	5.95833	5.56152	5.44776	5.56429	5.50983	5.47229	5.71348
LotjaGi2g1v0219500.1	1.2986	1.53212	3.00843	1.87329	2.81901	4.41761	5.20236	4.36751	4.09966	4.84941	4.91932	5.58275	5.73479	4.39931	2.01688	2.0802	5.43592	2.63127	3.44475	3.90191	3.58324	5.35067	5.81817	6.87592	5.86451	6.74809	5.35911	6.22825	5.41111	5.56676	5.12691	5.89953
MSTRG.9985.1	3.57449	4.07828	3.35632	3.54463	3.42718	3.39507	2.98496	2.9928	3.34108	3.22579	3.12593	3.0392	2.90493	3.21722	3.53078	3.26779	3.24062	3.83469	3.52006	3.26165	3.07211	2.85149	2.67652	2.08993	2.83491	1.79277	3.00508	2.63265	2.79911	2.85223	2.95252	2.96089
MSTRG.9986.1	-3.9764	-3.93827	-3.22477	-2.119	-3.00575	-2.54977	-4.61799	-3.37813	-3.12032	-7.58325	-3.45612	-4.06091	-2.5613	-3.87237	-4.01336	-3.2329	-3.55121	-3.1948	-3.08917	-2.04913	-3.19403	-4.01362	-3.12757	-4.38216	-3.93763	-4.904	-3.81088	-5.5365	-3.60332	-3.38758	-4.26985	-4.31167
MSTRG.9986.3	2.15791	2.45764	1.82574	2.12664	2.00857	1.58557	0.795965	1.71883	1.60454	1.57765	1.4322	1.5786	1.24656	1.53808	2.36124	1.67631	0.847188	2.71001	1.71632	1.77781	1.47357	1.09539	1.41472	0.419384	0.0248023	0.280745	1.57733	0.627878	1.14358	1.11609	1.25517	1.03679
MSTRG.9986.6	-2.72655	-2.50947	-2.50193	-1.42443	-1.85725	-1.61024	-3.51362	-1.47192	-1.44101	-3.66331	-3.24402	-1.9802	-2.39893	-1.89151	-2.76269	-3.31647	-2.54166	-0.843973	-3.14517	-6.6645	-3.70161	-1.96078	-2.70653	-5.64207	-5.05415	-4.69745	-2.48112	-2.54595	-6.37927	-2.44106	-4.8358	-2.55744
MSTRG.9986.9	-3.31438	-3.14534	-5.47859	-3.01742	-3.83017	-2.24267	-3.29789	-6.27571	-5.08748	-2.44166	-3.77316	-6.03648	-4.11178	-0.487672	-4.42423	-4.67427	-3.09171	-2.33543	-2.1033	-5.30554	-1.56475	-5.64055	-1.22133	-5.12861	-0.892466	-3.15236	-6.42391	-5.75984	-6.21673	-5.79112	-4.73681	-6.11612
MSTRG.9986.11	-2.63066	-3.02089	-3.08336	-3.6459	-3.51002	-2.30723	-2.89752	-2.31848	-3.49845	-1.08814	-4.67188	-4.5578	-2.07166	-0.95994	-4.461	-3.2934	-2.55454	-4.79123	-4.75157	-2.93166	-5.43077	-5.43399	-1.86238	-1.65142	-0.842674	-1.08574	-2.64618	-3.3556	-5.5933	-5.02136	-3.83037	-3.42672
MSTRG.9986.12	-3.63166	-5.00602	-2.92438	-2.47384	-3.61989	-2.54998	-0.591029	-4.52719	-1.155	0.170587	-0.733429	-0.173465	-0.296312	-1.60337	-1.64234	-5.63246	-3.31872	-4.34661	-3.2714	-2.52015	-2.38132	-1.09695	-4.15876	-1.32312	-2.12168	-6.25854	-2.64573	-3.38818	-0.927552	-0.422445	-1.53075	-3.6859
MSTRG.9986.13	-2.23354	-3.93873	-2.1924	-7.48855	-7.27961	-1.63043	-0.827037	-0.174644	-3.08137	-7.58325	-1.97779	-0.328373	-3.54301	-6.85598	-5.46509	-1.86058	-0.660032	-6.69999	-7.16793	-6.6645	-2.9921	-0.773751	0.277502	0.504972	-0.634465	-2.88887	-1.27459	-0.757372	-1.96203	-0.379081	-1.15781	-1.17468
MSTRG.9986.14	-0.4369	-1.67172	-1.91328	-4.69267	-1.53811	-2.99135	-0.0556271	-2.00648	-4.99988	-2.02396	0.291969	-1.06526	-1.29564	-0.4463	-2.65533	-3.33247	-0.426568	-2.14864	-0.596949	-0.485696	-1.33062	-2.09473	0.491272	0.756518	-1.16415	-0.998023	0.234481	-0.958252	-0.150249	0.335963	-1.66835	-1.56636
MSTRG.9986.15	-2.18495	-3.4313	-1.73557	-2.76914	-3.66763	-3.16097	-2.9404	-0.719754	-0.515363	0.232396	-3.40313	0.0321591	0.762219	-0.0666253	-1.81261	-0.50893	-0.305743	-1.63364	-1.0392	-1.31694	-0.651592	-1.07405	-0.18887	0.327737	0.272366	-2.67006	-0.153174	-0.806688	0.358512	-3.54683	0.564009	-0.778079
LotjaGi2g1v0219700.1	-5.32902	-6.426	-5.33117	-7.48855	-7.27961	-4.73829	-2.71296	-2.41508	-2.3598	-7.58325	-4.08448	-4.02021	-2.4887	-6.85598	-5.93364	-4.08307	-3.23486	-6.43957	-7.16793	-6.6645	-3.58702	-3.88843	-2.45716	-0.461386	-2.20209	-0.801653	-4.24259	-2.25191	-3.16615	-3.35419	-3.53274	-2.75304
LotjaGi2g1v0219700.1.nasc007	-4.2748	-5.06056	-5.18268	-7.48855	-7.27961	-6.31774	-2.78009	-3.20114	-5.66669	-7.58325	-1.36025	-1.38774	-2.19644	-6.85598	-3.58743	-5.61161	-3.18996	-4.11695	-7.16793	-6.6645	-3.99406	-3.78401	-5.66912	-5.07849	-4.22382	-0.427379	-2.19372	-4.72351	-2.71976	-2.85217	-2.83152	-5.55499
MSTRG.9986.18	-1.81324	-3.25465	-3.32364	-4.45802	-3.49496	-4.98526	-3.30409	-2.46178	-2.6434	-3.83776	-3.78935	-0.403253	-2.21667	-0.511597	-3.31724	-3.07626	-2.62416	-1.76207	-2.50223	-3.69056	-1.14171	-2.86991	-4.98032	-4.30399	-2.99459	0.0603558	-1.69388	-1.41236	-1.42763	-4.4928	-2.23763	-4.45512
MSTRG.9986.19	-3.30478	-3.09883	-3.98493	-3.43105	-3.44542	-5.04041	-2.27685	-3.34934	-3.19686	-4.8425	-4.52856	-1.4012	-3.04808	-0.0503735	-5.7351	-4.31354	-3.22292	-1.97402	-2.53149	-4.01902	-0.978452	-3.6486	-5.31422	-4.93382	-3.7314	-0.00108923	-2.34247	-1.60144	-1.63985	-1.51941	-2.87039	-4.38766
LotjaGi2g1v0219700.1.nasc005	-3.60026	-3.80521	-3.82728	-4.06079	-4.22327	-4.26518	-2.19552	-3.66733	-4.80434	-2.78482	-3.26977	-3.07268	-2.40247	-4.46819	-4.30415	-4.57579	-3.70554	-3.89456	-4.57794	-4.95798	-3.84295	-3.04675	-3.51163	-2.55343	-3.07792	-2.75128	-3.14497	-3.2226	-2.90609	-3.99834	-4.01566	-3.98253
LotjaGi2g1v0219700.1.nasc003	-2.37438	-3.72188	-0.472444	-1.78384	-4.05184	-0.565166	2.30739	0.0540332	-0.0701301	0.461146	1.59166	0.817863	0.87698	-2.63952	-1.41016	-1.48694	0.204637	-3.87858	-3.42608	0.30909	-1.28509	1.08632	1.34358	3.54106	1.59209	3.93296	-0.666167	2.5438	0.0185456	1.49838	0.0170834	2.32894
LotjaGi2g1v0219700.1.nasc002	-5.84461	-6.5042	-4.95373	-4.77865	-6.25688	-2.30093	-3.83313	-0.890536	-5.03508	-4.7541	-4.0599	1.25966	-2.4624	-3.86922	-4.59554	-5.62348	-4.88616	-5.84631	-5.51648	-3.83869	-5.08173	-4.61599	-3.99455	-3.29101	-4.40828	-2.97032	-4.34375	-3.75646	-3.3159	-3.79356	-2.49463	-4.16949
MSTRG.9985.7	-7.50819	-7.70989	-7.29877	-0.00529546	-0.183792	-7.00838	-2.72902	-6.93821	-7.10803	-7.58325	-6.70647	-6.66552	-6.14639	-6.85598	-7.50282	-7.09677	-6.82814	-7.85987	-7.16793	-6.6645	-7.08769	-6.6921	-6.66255	-6.24621	-6.30346	-6.25854	-7.06454	-6.45999	-6.71585	-6.66317	-6.6228	-6.8232
LotjaGi2g1v0220000_LC.1	-2.52896	-2.33294	-2.59867	-2.81825	-3.27376	-2.41242	-1.38418	-1.86158	-3.1133	-2.09545	-1.65745	-1.52809	-1.34966	-3.0357	-4.1748	-3.83385	-4.10868	-2.77254	-3.41539	-4.10049	-4.14101	-4.11831	-3.92406	-3.52801	-5.02656	-3.53991	-4.2902	-4.20154	-3.51983	-3.81242	-3.95648	-4.36407
MSTRG.9987.2	-0.358768	-0.423043	-1.1604	-0.563662	-1.14583	-1.59599	-6.68095	-1.7759	-1.47746	-4.41576	-2.79734	-2.53221	-6.14639	-1.08402	-0.179872	-1.34345	-2.3406	0.426092	-0.817993	-1.43986	-1.52008	-6.6921	-6.66255	-6.24621	-6.30346	-6.25854	-7.06454	-6.45999	-2.21055	-3.01507	-2.14837	-2.96787
LotjaGi2g1v0220300.1.nasc002	-0.999073	1.32629	-2.26844	-0.181558	-1.02373	-0.749151	-2.46982	-1.49322	-1.65845	-1.48124	-1.73523	-1.57656	-2.37143	-1.46955	-0.861636	-0.957768	-2.3467	0.797247	-1.21227	-0.695595	-1.02894	-1.31051	-1.1848	-2.08633	-2.26963	-0.704282	-1.81414	-3.0418	-1.35937	-1.92831	-2.39274	-1.13435
LotjaGi2g1v0220300.1.nasc003	-0.771414	1.83928	-0.423818	0.280163	0.624631	-0.886051	-1.28945	-0.729426	0.0209044	-0.209589	-0.931101	-0.228696	-1.30403	0.0361068	-1.1884	0.0608552	-2.47754	1.20649	-0.470903	-0.206926	0.00184189	-0.420416	0.141285	-0.794636	-1.57804	-0.911207	-0.958597	-0.772725	-0.696818	-1.30084	-1.10254	-0.966487
LotjaGi2g1v0220300.1.nasc004	-0.809098	1.66498	-1.18978	0.246541	-0.307705	0.13713	-1.18513	-0.287933	-0.428232	0.417462	-0.130332	-0.701058	-0.254685	-2.03092	0.235579	-0.421509	-0.936703	0.973127	-0.488096	0.223503	0.182493	0.254868	-0.143655	-1.03836	0.11474	-0.430481	-0.0971241	-1.5883	-0.339589	0.220125	-1.93218	-0.879774
LotjaGi2g1v0220300.1	-2.23282	-7.70989	-3.0034	-3.59964	-5.20127	-3.24937	-2.64832	-3.01588	-5.69331	-4.39712	-3.61274	-4.27089	-3.7882	-4.31824	-2.38689	-3.69266	-2.77169	-4.78558	-4.02585	-2.7591	-4.66699	-2.75666	-3.18513	-1.80666	-3.01908	-2.54016	-3.19711	-2.21993	-3.92928	-3.63507	-3.92313	-5.05475
LotjaGi2g1v0220300.2.nasc002	-1.34706	-7.70989	-2.30579	-3.02519	-1.68883	-1.38535	-1.74671	-2.60393	-1.67818	-3.89126	-3.49052	-0.9102	-2.31623	-1.57192	-2.34836	-1.56356	-1.31451	-2.34052	-1.88161	-2.76991	-2.85832	-1.30646	-0.900039	-0.79213	-1.11676	-0.911154	-3.77576	-0.341062	-2.36629	-0.457625	-2.47084	-1.58544
LotjaGi2g1v0220300.2.nasc003	-1.64616	-7.70989	-0.870501	-7.48855	-2.13427	-0.462517	-6.68095	-4.54894	-7.10803	-2.42619	-6.70647	-2.19117	-3.13512	-6.85598	-2.94445	-4.20493	-0.91504	-1.53632	-1.1733	-2.39175	-2.39204	-1.04413	-6.66255	-6.24621	-0.781438	-3.37383	-3.0028	-6.45999	-1.83478	-0.834865	-2.43839	-1.43165
LotjaGi2g1v0220300.2.nasc004	-0.169953	-7.70989	-0.721335	-3.64215	-3.20254	-1.81457	-0.5465	-1.80476	-2.14543	-4.51583	-1.08493	-2.07651	-6.14639	-1.00064	-7.50282	-2.82203	-1.70889	-0.687493	-1.87116	-6.6645	-2.74875	-2.39017	-1.71795	-0.262701	-1.67827	-0.596694	-1.33733	-0.120692	-1.60833	-0.851085	-1.27618	-1.85592
LotjaGi2g1v0220300.2	-2.88402	-3.23417	-2.82412	-3.05811	-3.55735	-2.69238	-2.84794	-2.88674	-3.44764	-2.81092	-3.33133	-2.8971	-3.42862	-3.81857	-3.08428	-3.14094	-2.2584	-3.08715	-3.16261	-2.13619	-3.32071	-2.84668	-3.00957	-1.89356	-2.14628	-1.7581	-2.74278	-2.15486	-2.89644	-3.32534	-3.25642	-3.0587
MSTRG.9985.24	-0.644821	-0.391171	-0.376423	0.526416	-0.00887594	-0.30815	-1.82893	-1.50265	-0.970492	-1.36782	-0.906443	-0.383638	-1.76968	-2.34651	-0.761259	-0.744336	-1.45253	0.871442	-0.847526	0.0336551	-1.08578	-0.383433	-2.67638	-1.1103	-1.69322	-2.0839	-0.934552	-1.25292	-0.484662	-0.422894	-1.95784	-1.16843
LotjaGi2g1v0220400.1.nasc002	-2.38678	-3.74946	-7.01461	-6.33141	-4.05906	-5.95115	-4.42907	-4.65575	-2.04709	-4.37497	-5.82121	-1.59209	-0.769277	-3.55512	-4.38209	-6.03468	-4.18133	-1.82783	-5.11838	-6.47872	-3.69083	-5.27286	-3.98969	-3.2902	-3.31308	0.794356	-4.22323	-0.209617	-3.81639	-0.396187	-1.26289	-0.760277
LotjaGi2g1v0220400.1.nasc005	-2.22782	-0.991293	-2.50333	-4.961	-0.908766	-0.377726	0.431205	-1.18112	-1.04383	-0.205101	0.558948	-1.64877	-0.468954	-0.307332	-2.63979	-2.36783	-1.24155	-2.10408	-5.07621	-0.804125	-0.231442	0.248084	-4.01327	-0.987023	-3.39614	-0.239876	-1.26071	-0.0539921	-2.72672	1.72331	0.0648399	0.535554
LotjaGi2g1v0220400.1.nasc006	-0.612691	0.779108	-0.572753	-0.445206	-0.570237	-0.616321	-0.186352	-0.462517	-0.519321	-0.766457	0.0717275	-0.524221	-0.568283	-1.54795	0.171022	-0.199676	-0.601303	0.48685	0.596328	-0.482532	-0.183046	-0.187153	-0.342789	-0.00371152	-0.521484	-0.00490374	-0.402277	-0.0613374	-0.337901	0.155058	-0.283402	0.048087
LotjaGi2g1v0220400.1.nasc007	1.20576	2.57926	1.45901	1.60383	1.07984	1.02029	1.31358	1.9174	1.10677	1.46942	1.31754	1.72489	1.79019	1.49429	1.73257	1.68287	1.32063	2.4823	1.95629	1.71383	1.3857	1.62022	1.1388	2.04744	1.41793	2.1616	2.21548	1.56858	2.08067	1.89524	1.58436	1.58845
LotjaGi2g1v0220400.1.nasc008	1.74312	2.33867	1.75371	1.68571	1.52783	1.25869	0.679591	0.495135	1.46282	0.0275505	1.15472	0.803584	0.793505	0.568875	1.27866	0.973424	1.2812	2.20868	1.49508	1.59444	1.18402	1.2879	1.52748	0.847943	0.536575	1.79829	0.894606	1.41732	1.57365	0.455533	0.561258	0.71787
LotjaGi2g1v0220400.1	-0.279466	-1.83626	-1.37602	-2.85177	-2.95356	-1.5632	-2.36309	-1.1298	-2.18524	-1.71586	-0.474652	-2.77167	-0.0915794	-6.85598	-1.032	-4.15043	-1.66448	-1.11537	-2.085	-1.44051	-1.41305	-0.131254	0.0372532	-1.65706	-2.185	-2.23471	-1.51	-0.320406	-1.27807	-1.21814	-0.923914	-1.46214
MSTRG.9985.25	-3.31645	-0.424795	-4.65254	-4.92411	-3.06973	-3.28106	-2.11303	-3.23323	-1.01509	-2.16474	-3.38912	-1.99058	-4.53199	-2.45858	-2.96188	-1.53889	-1.93425	-2.23303	-1.35554	-2.33225	-1.3316	-3.93346	-3.1027	-2.35364	-2.77773	-2.12377	-2.31276	-4.87351	-1.55932	-1.62834	-4.17643	-1.30957
MSTRG.9985.26	-5.39565	-3.35118	-5.52465	-3.56221	-2.84863	-6.11406	-4.08785	-2.81246	-2.68729	-3.00413	-3.43674	-3.52877	-2.78736	-6.85598	-5.19459	-4.13038	-4.62393	-3.6076	-2.26307	-5.35817	-2.33452	-3.87411	-3.2679	-2.68336	-3.11478	-2.7548	-4.08845	-5.58105	-4.72973	-4.44455	-2.88311	-4.32209
MSTRG.9985.36	-2.46481	-1.76706	-3.53194	-3.87227	-4.78458	-3.06917	-2.42578	-3.87866	-1.85847	-1.46737	-2.50411	-2.66798	-4.14794	-2.04586	-3.94467	-2.66166	-2.02643	-0.543631	-1.90094	-3.84467	-5.02536	-1.95301	-1.91923	-1.71584	-1.93606	-2.47315	-1.24921	-2.44429	-1.82483	-2.69234	-3.52751	-1.91633
MSTRG.9985.37	-5.12297	-3.70769	-5.18695	-2.12634	-3.44222	-6.19106	-4.85781	-3.4044	-2.13097	-2.73244	-4.11552	-4.75654	-4.79438	-4.18068	-0.599114	-3.58932	-4.15077	-3.47586	-2.53598	-5.16576	-2.53141	-4.85943	-4.7391	-3.69294	-4.09362	-2.53016	-3.79748	-5.69218	-4.57753	-4.924	-4.23811	-5.16256
MSTRG.9985.38	-0.0828448	-0.116775	-0.448087	-0.237702	-0.904025	-0.86294	-0.827523	-0.27235	-0.696145	-0.495019	-0.946824	-0.405027	-0.293623	0.270384	-0.0316678	-0.661589	-0.5719	0.0879877	0.0367604	-0.633636	-0.524792	-0.687771	0.317543	-0.0143017	-0.169458	0.589357	0.121988	0.0779242	-0.173553	-0.784708	-0.465894	-0.739008
LotjaGi2g1v0220500.1	-0.414087	-0.271662	0.9868	0.0313578	-0.418099	0.743992	1.17907	0.458894	-0.48718	-0.423033	0.260396	1.14525	1.03106	-0.687104	-0.187179	0.267115	2.36427	0.681145	1.0278	1.38102	-0.597645	0.310778	0.63045	2.56056	1.28029	1.74911	-1.93753	2.45578	0.50896	0.028225	-0.177128	1.383
MSTRG.9988.2	0.956736	1.37623	0.937946	0.989208	0.950623	0.917542	1.44118	0.959639	0.691017	1.08989	0.90141	1.01469	-0.669062	-0.0183242	1.18092	0.685459	1.38581	1.46446	1.55834	1.55877	0.792723	0.40281	1.30123	1.92247	0.973792	0.851642	1.33614	2.40766	1.47316	1.44982	1.13807	1.40204
LotjaGi2g1v0220500.1.nasc004	-1.03928	-1.14201	-0.688103	-0.0941318	-0.50808	-0.938408	-3.11581	-0.691159	-0.625855	-0.300141	-0.923676	-0.552778	0.773255	0.153992	-0.300594	-0.89632	-0.795087	-1.63977	-0.765762	0.272832	-1.0026	-0.749684	-0.104645	-1.85317	-0.0115233	1.96586	0.858843	-0.343459	-1.11467	0.39732	0.269621	-0.347822
LotjaGi2g1v0220500.1.nasc003	-2.17723	-1.81335	-2.40802	-1.7098	-1.88642	-3.12013	-2.26559	-2.13968	-2.34188	-2.38529	-2.70485	-2.06761	-3.1634	-2.92266	-2.14484	-2.90739	-1.81617	-2.53694	-2.51084	-2.10411	-2.26647	-1.20855	-2.23878	-1.50279	-1.93561	-1.77784	-2.02477	-1.50061	-2.40888	-2.0809	-2.40738	-2.52097
LotjaGi2g1v0220500.1.nasc002	-0.593136	-0.810641	-1.31821	-1.29446	-1.38819	-1.61513	-0.965445	-1.66832	-1.43082	-1.32676	-1.39519	-1.75826	-1.35078	-3.24051	-1.19554	-1.83071	-0.623173	-0.782728	-0.433621	-0.736905	-1.52234	-1.36717	-1.50108	-0.207452	-1.36145	-0.155631	-0.806744	-0.806125	-1.02001	-0.830406	-1.89079	-1.18023
LotjaGi2g1v0220600_LC.1	-1.57036	-1.83953	-3.65431	-1.69349	-2.54417	-3.36954	-5.61159	-3.50311	-2.06805	-4.42735	-3.9741	-4.11296	-2.36299	-0.927007	-2.33883	-3.7057	-4.0143	-1.97827	-2.85519	-2.98352	-3.51459	-4.66195	-3.55053	-4.49148	-4.59601	-3.44409	-3.29107	-4.28641	-1.8296	-3.17336	-1.75987	-4.53218
MSTRG.9990.1	0.735484	1.17143	-0.416352	0.653625	0.314994	-0.682983	-2.58603	-1.44517	-0.850615	-2.0775	-2.05354	-2.38941	-2.30076	-0.46366	0.499262	-0.779159	-1.34881	1.14232	0.150662	-0.0291933	-1.26065	-1.9025	-2.18773	-5.01925	-4.4492	-5.31526	-2.06091	-2.76385	-2.59803	-2.85603	-1.46856	-2.1723
LotjaGi2g1v0220700.1.nasc001	3.18965	3.37449	3.10785	3.007	2.92995	2.92228	3.75633	3.88904	3.61706	4.04817	4.10176	3.82921	3.92676	3.63215	3.80687	3.52314	4.03772	3.18223	2.61091	2.30974	3.65475	3.84565	4.06776	4.51336	4.44712	4.39693	4.13949	3.69939	4.04088	3.82905	3.5266	4.11026
LotjaGi2g1v0220700.1.nasc002	2.32073	3.10166	2.84317	2.40987	2.10163	2.5543	3.69268	3.63639	3.32331	3.66119	3.15528	3.73655	3.58093	2.87402	3.18826	2.93183	3.42013	2.64969	1.91846	2.56007	3.22746	3.61893	3.42398	4.31232	4.40112	4.09458	3.5861	3.37782	3.65958	3.32053	2.9203	3.58693
LotjaGi2g1v0220700.1.nasc003	2.56581	2.73253	2.457	2.39429	2.15096	2.80562	3.52082	3.7251	3.47024	3.69758	3.46681	3.62243	3.76275	3.23697	3.12335	3.35431	3.79614	2.76832	2.535	2.54187	3.29823	3.85008	3.54127	4.49448	4.47014	4.51577	3.91477	3.48929	3.90764	3.413	3.29017	3.88607
LotjaGi2g1v0220700.1.nasc004	2.35741	0.986799	2.55126	1.03926	1.14135	2.50956	3.22629	2.94591	3.80965	3.22255	3.13177	4.06253	3.16186	2.7552	3.31668	2.90986	2.71905	1.58426	1.21277	1.67882	2.76415	2.6899	3.0484	4.07045	4.97082	2.90676	2.76195	2.71242	2.96489	2.74241	3.34908	3.6254
LotjaGi2g1v0220700.1	0.242562	0.156536	0.690308	1.20013	0.153059	1.30885	3.14395	2.75711	1.77454	2.44772	2.2287	2.98267	3.4215	1.46802	1.70272	2.51805	3.61099	0.525495	0.722801	0.692223	1.24169	2.46816	3.1383	5.51322	4.214	5.92373	3.38427	2.82657	3.45609	2.44496	1.76478	3.30873
MSTRG.9991.1	2.1944	2.47561	1.62066	2.20582	1.99539	1.3846	0.75314	1.17599	1.31943	1.14259	1.10856	0.772464	1.0429	1.70229	1.96229	1.56294	1.21673	2.62917	1.78043	1.47983	1.43142	1.0364	1.02472	0.425654	-0.00683361	-0.288502	1.21427	0.732432	1.36273	1.03595	1.43687	1.30333
MSTRG.9992.1	3.03998	3.76701	2.65013	2.99188	2.93873	2.5037	1.53974	1.96153	2.32656	1.81096	1.89999	1.73504	1.66498	2.36715	2.99786	2.40857	2.03823	3.48164	2.81916	2.55683	2.19776	2.00934	1.85597	0.762441	1.26164	0.658081	1.69999	1.29972	1.7545	1.56586	1.98938	1.66717
LotjaGi2g1v0220900_LC.1	0.111761	0.472788	0.284074	0.620857	0.511999	0.28963	-2.915	-1.88584	-0.338595	-0.450855	-1.00169	-1.14857	-1.37334	-0.561446	1.05562	0.572408	-0.0268446	1.56199	0.0863722	-0.738608	-0.0773166	-0.876169	-1.86709	-3.48623	-2.42787	-4.56126	-0.574176	-1.7211	-1.613	-1.21291	-1.47157	-1.05707
LotjaGi2g1v0221000_LC.1	-2.18413	-1.31496	-0.910573	-1.76052	-1.55303	-1.50739	-1.49705	-1.94063	-0.43375	-0.856642	-1.254	-1.05564	-1.45182	-3.2587	-1.19794	-0.953358	-0.501443	-1.06269	-1.93379	-0.842418	-0.742387	-0.380856	-0.418825	0.0642333	-0.385968	0.00750313	-0.755007	-0.583036	-0.622777	-0.636	-1.4226	-0.354374
MSTRG.9992.6	-7.50819	-3.55899	-3.08601	-3.616	-2.87931	-2.79017	-6.68095	-4.29209	-1.5568	-2.36136	-3.3428	-1.38716	-1.4118	-6.85598	-4.07216	-3.53727	-2.15184	-3.38947	-3.0831	-6.6645	-1.30393	-1.83289	-0.86658	0.0252381	-0.639284	-0.11575	-1.13599	-1.45749	-2.77564	-1.05213	-1.36961	-2.53302
MSTRG.9994.1	1.11983	1.72264	0.592772	1.19587	1.37266	0.378788	-3.46521	-2.40848	0.165202	-1.68072	-2.22986	-1.10692	-1.23441	-0.189759	1.1265	-0.0882384	0.613	1.78308	0.988574	0.636488	-0.383964	-0.544989	-1.25989	-4.47214	-3.71667	-5.06833	-1.86934	-3.57704	-1.64813	-1.07519	-0.302622	-1.63573
LotjaGi2g1v0221100.1.nasc001	1.35704	3.18799	2.81149	2.05015	2.92041	3.21809	2.30398	2.21658	2.45576	2.00135	1.81542	2.24274	2.55903	2.13384	2.59689	3.01222	3.42534	2.58043	2.28306	1.83725	1.90692	3.05715	3.36029	3.19749	3.65288	3.35947	3.06296	2.85696	2.92404	3.37408	2.81458	3.13171
LotjaGi2g1v0221100.1.nasc002	1.46268	1.8603	1.6726	0.992556	1.471	1.69077	1.49873	1.57016	1.48721	2.18154	1.3457	1.45199	2.83091	1.14679	2.57721	2.04635	2.85813	2.33259	1.97806	-0.0189438	1.21985	3.19872	2.20491	2.58997	2.91323	2.58427	2.57116	2.14938	2.48879	2.36246	1.89829	2.60764
LotjaGi2g1v0221100.1.nasc003	8.18471	8.73424	8.9694	9.08722	9.06946	9.52437	8.99233	8.82802	9.19782	8.73467	8.40184	8.84618	9.26503	8.16935	9.71506	9.42965	10.4082	8.74569	8.9673	8.37388	8.20464	9.1311	9.39324	10.0773	9.64242	8.88159	9.3588	8.89309	8.40755	8.68995	8.87413	9.44325
LotjaGi2g1v0221100.1	5.23159	6.07161	6.11137	6.04003	6.32458	6.95447	6.75344	6.11844	5.98284	6.41127	5.9891	5.87767	6.34368	4.53217	6.0917	6.44469	7.48943	5.2399	5.82255	5.53015	5.35448	6.81292	6.91694	7.56768	7.16717	6.66453	6.26177	6.69416	6.11537	6.56652	5.93306	6.23611
LotjaGi2g1v0221100.2	-4.59115	-1.91855	-5.10032	-1.99947	-1.82789	-0.295945	-2.99359	-4.95335	-4.87735	-5.90437	-5.1845	-4.69058	-4.90124	-3.69432	-5.08888	-0.756892	-5.1207	-4.92633	0.118115	-3.92013	-4.39191	-5.07409	-4.89337	-4.93527	-2.14741	-5.00704	-2.27474	-4.95147	-0.623374	-5.39971	-4.9624	-5.04383
LotjaGi2g1v0221200.1.nasc005	-1.35359	0.378397	-1.02774	-0.543582	0.412977	-3.97003	0.354116	0.167406	-0.632073	-1.20404	-0.427526	1.20346	0.812943	-0.237713	0.699467	0.383928	0.148539	1.4559	-0.0423231	0.307263	0.272033	0.647274	0.282439	0.122202	0.509882	0.24356	-0.361893	-1.0188	0.11458	-0.220151	-0.253774	1.16339
LotjaGi2g1v0221200.1.nasc006	-0.492202	0.289404	-0.464255	-0.756598	-0.843615	-2.23909	-1.35055	0.380325	0.34725	-0.680766	-1.00778	-1.02056	0.752699	-0.320309	0.700993	-0.521551	-1.10635	2.4409	0.980749	-0.46445	-0.956272	0.0299458	-0.877145	-0.224868	-0.0865769	-0.192995	-0.624913	-2.58815	0.610421	-0.74701	-1.17223	-0.911491
LotjaGi2g1v0221200.1.nasc007	0.995519	-0.397106	-0.170071	0.294556	-0.11485	0.736265	0.691824	1.70331	1.0295	-1.18296	-0.0753841	1.30621	-1.12929	1.22959	0.574654	0.616499	1.13592	0.561085	0.738177	0.658471	-1.06773	-0.0125335	0.984535	-0.471062	0.309363	1.12163	1.38047	-2.96951	1.68716	-1.27792	-1.13616	1.38342
LotjaGi2g1v0221200.1.nasc008	-1.58873	-0.457263	-0.328602	-1.35809	-0.996464	-3.43451	-0.548856	-0.251391	0.156378	-0.410997	-0.785358	-0.629915	0.476487	-0.388114	0.358503	-0.562586	-1.25419	1.23259	-0.197566	-0.0537949	-1.63566	0.554877	-0.763071	-0.29238	-0.24339	-0.188671	-0.968499	-2.14096	0.480626	-0.859387	-0.973414	-1.14374
LotjaGi2g1v0221200.1.nasc009	-0.411359	0.426258	-2.93511	-0.77789	-3.29191	-0.68422	-2.78726	-3.1662	0.341954	-4.44173	-1.54259	-3.83826	0.15023	-3.22198	-1.9077	-2.60339	0.329921	0.146398	-3.3416	-0.446069	-3.27251	0.793188	0.423846	-1.5123	-3.63278	-3.27633	-3.15548	-3.36686	0.763287	-3.83273	-3.44113	-2.99443
LotjaGi2g1v0221200.1.nasc010	-4.37724	-4.25892	-3.50431	-4.08095	-3.79925	-4.87033	-4.9929	-3.11011	-4.04902	-5.1821	-4.67717	-5.02047	-4.09233	-4.21048	-1.71501	-3.38773	-2.0918	1.13996	-3.13345	-1.38724	-4.40525	-3.49911	-4.06513	-4.07541	-4.49682	-4.51872	-4.96713	-4.59023	-4.31397	-4.5044	-0.107297	-2.46706
LotjaGi2g1v0221200.1.nasc011	-4.06538	-4.11366	-4.06646	-4.84113	-3.91394	-5.25513	-5.03989	-3.18259	-3.64618	-5.22234	-4.26665	-4.45764	-4.06277	-4.57873	-3.96735	-4.44595	-4.84282	0.157765	-4.26685	-1.34615	-1.72093	-4.32994	-2.51429	-4.43347	-4.91924	-4.81045	-5.07392	-5.14693	-4.46793	-5.01898	-4.64758	-4.82283
LotjaGi2g1v0221200.1.nasc012	-0.539732	0.195095	-2.05117	-0.0450685	-0.626688	-0.607772	-0.752915	-3.84133	-3.21055	-3.9152	-1.27945	-3.2129	-2.78252	-0.616119	-1.52742	-0.818615	-3.429	-7.85987	-0.844027	-2.26727	-0.410917	-0.574788	-3.28399	-1.65919	-2.73301	-1.82969	-4.02137	-0.698591	-1.28178	-1.22009	-1.57724	-3.73591
LotjaGi2g1v0221200.1.nasc013	-1.29534	-2.24233	-2.18645	-2.16924	-0.890275	-2.17029	-2.37461	-1.96125	-2.74715	-3.54377	-0.121894	0.633089	-2.36035	-3.28457	-2.01673	-2.41337	0.706652	-7.85987	-2.03998	0.185743	-2.65795	-1.39221	-3.1392	-0.989822	-1.02629	-1.20909	-2.64292	0.241787	-2.5779	-3.15608	-3.65132	-2.60574
LotjaGi2g1v0221200.1.nasc014	-3.00383	-3.27368	-2.15563	-1.66202	-3.11273	-4.35832	-3.60944	-3.89049	-3.31062	-4.37825	-3.9839	-4.53511	-2.79367	-3.70895	-2.08367	-3.7087	-3.68856	-0.0357866	-2.99188	-3.13656	-3.53588	-2.73378	-3.28153	-3.08058	-3.62071	-2.69226	-4.16622	-3.26081	-3.0514	-3.70235	-3.62734	-4.04214
LotjaGi2g1v0221200.1.nasc015	-3.55237	-3.54369	-3.20781	-4.39507	-4.22566	-4.73669	-3.68889	-3.94746	-3.34592	-4.07143	-3.95064	-4.88623	-3.10323	-3.87114	-4.03293	-4.14507	-3.70803	-7.85987	-3.17046	-3.58559	-3.56801	-3.18086	-2.90639	-3.48982	-4.21276	-3.87096	-4.32893	-5.09168	-3.50668	-4.29349	-3.62218	-3.81833
LotjaGi2g1v0221200.1	-4.28907	-4.13564	-2.92695	-3.30178	-4.72391	-5.06395	-2.35424	-2.43153	-4.27394	-2.96015	-4.23406	-4.82729	-2.41354	-3.62599	-4.53681	-4.26832	-4.21012	-7.85987	-3.14115	-4.03441	-3.91247	-3.72893	-2.02217	-1.73413	-4.4747	-4.0902	-4.6779	-4.36856	-3.83409	-3.95107	-2.48865	-4.26963
MSTRG.9981.1	1.09858	1.9188	2.88372	0.499011	0.120435	2.63554	1.86094	1.55765	2.21171	1.93727	1.73994	1.5449	2.37238	2.2767	1.2331	1.91427	1.77877	2.316	1.88266	1.75769	2.43884	2.77658	2.82269	2.79675	1.91627	2.17161	1.71945	2.29399	3.23116	2.10016	2.4776	1.88586
MSTRG.9981.2	-2.10493	-1.89894	-1.27026	-7.48855	-7.27961	-0.991659	-1.0272	-1.80531	-2.74294	-1.72921	-1.73894	-6.66552	0.657137	-3.17856	-3.2564	-3.33393	0.0235587	-1.93213	-2.70892	-1.11516	-1.6461	-2.7348	-1.1789	-0.323053	-0.25733	-0.185941	-1.34645	-1.17155	-1.8968	-3.0364	-6.6228	-2.52352
MSTRG.9981.3	-1.14281	-1.06045	-0.354788	-1.42308	-1.73129	-0.230921	-1.86666	-1.87285	-1.08858	-3.53721	-1.23922	-0.448151	-1.25558	-0.387159	-1.78835	-2.65533	-1.7443	-1.17139	-2.47725	-2.61215	-2.39653	-1.76651	-1.13443	-1.23495	-2.0577	-2.2124	-2.39835	-0.117449	-2.953	-2.23229	-0.789933	-2.01491
MSTRG.9981.4	-4.00146	-2.37754	-1.12391	-2.25819	-4.73238	-5.25008	-2.16803	-2.28776	-3.90279	-2.61893	-3.97684	-4.28457	-2.32293	-2.77965	-3.9206	-3.41612	-3.21882	-3.44246	-2.07874	-3.99396	-3.88557	-3.53733	-0.980519	-1.46092	-4.28521	-3.90634	-3.3303	-1.41033	-2.61924	-3.48663	-1.63109	-4.06554
MSTRG.9981.5	-3.7311	-3.21287	-1.80199	-4.46652	-4.19516	-5.15745	-2.4664	-2.65693	-2.35572	-3.13758	-4.27001	-5.34001	-2.54352	-3.79397	-4.03739	-3.88262	-4.37198	-7.85987	-3.70719	-3.93416	-3.9669	-3.24486	-2.21926	-1.93524	-4.53052	-3.89242	-4.60522	-3.80638	-3.65175	-4.12132	-2.54619	-4.27094
MSTRG.9981.6	-2.72912	-2.19987	-1.01976	-4.29749	-3.85861	-4.90343	-2.91371	-3.20405	-1.39929	-3.16148	-3.73941	-4.73545	-2.75721	-2.32639	-2.87595	-3.05248	-4.17443	-7.85987	-2.55917	-3.67561	-4.00267	-2.80927	-2.59445	-2.32973	-3.87727	-3.60813	-3.45846	-1.58578	-2.64378	-4.05121	-3.21789	-3.18677
LotjaGi2g1v0221200.2.nasc015	-3.04278	-3.61635	-0.612724	-2.77294	-4.62163	-3.27651	-1.04755	-3.07557	-4.32506	-3.79662	-3.92275	-1.2722	-4.19787	-2.09222	-3.07748	-4.22877	-4.89959	-7.85987	-2.95635	-4.00133	-3.5814	-4.48431	-3.66511	-1.99601	-2.45882	-1.11551	-2.62317	-4.66375	-3.48699	-2.74911	-2.99326	-4.20343
LotjaGi2g1v0221200.2	-1.49447	-2.16952	0.160894	-0.244368	-0.111493	-7.00838	-0.220393	-6.93821	-1.99765	-1.38443	-0.150551	-0.817575	-0.632582	-1.46886	-2.22538	-0.259333	-1.70901	-7.85987	-7.16793	-2.44738	-2.2604	-1.62045	-0.9244	-0.188501	-1.12459	0.101252	-1.49605	-1.57684	-0.303842	-0.591698	-6.6228	-0.713027
MSTRG.9981.23	0.697179	-0.808353	1.12808	2.18763	0.300827	1.90864	3.03079	2.39534	-1.54537	1.69201	2.18807	2.31187	0.844666	-0.790373	-0.640379	0.409497	1.49182	-1.86895	0.543145	-1.30547	1.22818	0.978541	1.32425	-0.20607	3.0484	2.69363	2.44132	1.45286	1.81382	2.55561	2.6693	1.80463
LotjaGi2g1v0221200.3.nasc002	-4.56765	-3.79872	-3.7911	-4.67761	-5.00927	-4.2712	-4.7459	-4.05713	-4.07707	-5.01977	-4.32076	-5.09476	-3.59299	-4.03654	-4.19461	-4.03291	-4.77411	1.72006	-4.58798	-3.06268	-4.0208	-3.50098	-3.93576	-4.2921	-4.30249	-4.40268	-4.3159	-4.11878	-3.83517	-4.29062	-3.52087	-5.03412
LotjaGi2g1v0221200.3.nasc003	-3.80658	-4.24519	-3.65957	-4.07275	-4.41786	-3.85556	-3.0074	-3.53844	-1.50188	-2.87601	-3.7748	-3.932	-2.70965	-3.83947	-2.9154	-4.65007	-4.31377	-2.67066	-4.03168	-6.6645	-3.69038	-3.84176	-1.34789	-2.68778	-3.44501	-2.88424	-3.38849	-3.13961	-1.25908	-2.75355	-3.9944	-4.04495
LotjaGi2g1v0221200.3.nasc005	0.27243	0.285211	0.427559	0.0340522	-0.586314	0.145354	-0.484819	-0.928388	0.246993	0.0771212	-0.157882	-6.66552	-0.613367	-1.35797	-0.805507	-0.87722	-1.92148	-7.85987	-0.13599	-0.771088	-0.474608	-1.54631	-0.771304	-1.40207	-1.23881	-0.160649	0.633548	-0.521776	-1.04745	-0.0669164	-0.2626	-6.8232
LotjaGi2g1v0221200.3.nasc006	1.16507	1.47494	1.54173	1.08551	1.04373	1.44145	2.00182	1.89923	1.13018	1.79262	1.84838	1.90665	1.85943	1.37585	1.08743	1.36408	1.92767	-1.22592	1.74416	0.303051	2.0715	1.12476	1.9829	1.83728	2.09388	2.31522	2.13571	1.612	2.09281	2.31162	2.05837	2.29395
LotjaGi2g1v0221200.3.nasc007	-7.50819	-0.623586	-1.49835	-7.48855	-7.27961	-7.00838	-6.68095	-6.93821	-7.10803	-0.303809	-0.538338	-6.66552	-0.408919	-6.85598	-7.50282	-7.09677	-6.82814	-7.85987	-7.16793	-6.6645	0.157614	-0.865745	-6.66255	-0.165828	-1.02038	-6.25854	-7.06454	0.341887	-6.71585	0.382897	0.142661	-6.8232
LotjaGi2g1v0221200.3.nasc008	0.36301	0.470819	0.68593	-0.14557	0.0611511	0.766334	1.78216	1.47644	1.06629	1.43725	1.4391	1.81489	1.55895	0.79107	0.238023	0.568474	1.36396	-2.19589	1.00767	-0.703227	1.23361	1.26656	1.67659	2.01989	1.66535	1.93334	1.64919	1.52651	1.85125	2.04213	1.59901	2.01204
LotjaGi2g1v0221200.3.nasc009	-7.50819	-7.70989	-1.00206	-7.48855	-1.72288	-7.00838	0.318264	0.103922	-7.10803	-0.861527	-0.320218	-0.0377598	-6.14639	-0.138258	-0.920283	-0.987318	-6.82814	-7.85987	-1.03768	-6.6645	0.0767711	-6.6921	-6.66255	0.545893	-0.790645	-0.112004	-0.0121968	0.399084	-6.71585	0.113009	0.260144	0.171768
LotjaGi2g1v0221200.3.nasc010	1.61319	1.82864	1.82265	1.01086	0.994116	0.149003	1.92129	0.167266	0.734433	1.3318	0.129626	1.57431	1.3844	1.1305	1.10146	1.27572	1.31533	-7.85987	0.735634	0.948715	1.78533	0.0092741	1.98645	0.718799	-0.695797	0.967647	1.30547	1.43727	2.08528	0.716612	0.108979	0.163988
LotjaGi2g1v0221200.3.nasc011	-7.50819	-0.721796	-0.500481	-3.01742	-7.27961	0.759998	-0.0701728	0.738701	-0.248956	-1.3702	0.598984	-6.66552	0.638209	0.246995	-1.82368	-1.98952	-0.767836	-7.85987	-0.971376	-1.71518	-7.08769	1.02403	-6.66255	2.0377	1.4014	-0.918419	-0.168578	1.16679	1.09872	0.96053	1.25552	1.68792
LotjaGi2g1v0221200.3.nasc012	-7.50819	-7.70989	-1.21416	-7.48855	-7.27961	-7.00838	-6.68095	-1.16109	-1.20855	-0.780034	-6.70647	0.217069	-0.379827	-6.85598	-1.43281	-7.09677	-1.04831	-7.85987	-7.16793	-0.294012	-7.08769	-6.6921	-0.0574952	-6.24621	-1.27512	-6.25854	-0.233643	-6.45999	-6.71585	-6.66317	-6.6228	-0.746349
LotjaGi2g1v0221200.3.nasc013	0.622394	1.36863	1.0988	0.751171	-0.726294	0.653827	1.20229	0.0317676	-0.572646	0.761525	0.280989	-6.66552	0.118486	-0.513064	-2.60085	0.318894	-6.82814	-7.85987	0.0563934	-2.30563	1.06328	0.271875	1.01549	0.399908	0.607722	0.747972	0.697257	-6.45999	0.541557	0.723634	0.828279	1.28293
LotjaGi2g1v0221200.3.nasc014	1.12353	0.859545	1.9619	-0.214816	-0.0458857	1.21413	1.126	1.38036	0.194621	1.64282	1.00352	0.659183	0.636814	-0.0950573	0.0126166	0.531085	1.24732	-7.85987	0.0986196	0.350896	1.03781	0.415322	1.43544	1.62121	0.38784	0.803467	0.909492	0.510958	1.23284	0.936396	1.23158	1.13779
LotjaGi2g1v0221200.3	1.17536	1.47041	0.24584	2.36807	0.83512	3.20673	4.02122	1.40083	-0.763524	2.88975	2.66674	3.06484	1.91471	-0.214397	-0.878741	3.22385	3.95778	-7.85987	2.29164	3.19343	2.73115	4.33784	2.0086	4.40708	3.81335	4.091	2.17133	4.09992	2.58179	2.88654	3.69957	2.54236
MSTRG.9981.27	3.50967	4.05961	2.76823	3.58245	3.75037	3.39779	3.88717	4.22806	4.14547	4.42315	4.18452	4.29291	4.24868	3.59787	3.99232	3.55318	3.97008	3.7886	3.81111	3.09178	3.84519	2.92711	3.61067	4.3278	4.03289	3.08671	4.10802	3.03819	3.81675	4.34663	3.28638	4.42946
MSTRG.9981.28	2.68199	2.99382	3.25281	2.44229	2.67233	3.24078	3.31219	3.62481	3.34163	3.2614	3.45849	3.55018	3.4467	2.98975	2.77437	2.41407	3.4212	1.80744	2.62584	2.34147	2.88914	2.57975	2.94325	3.52887	3.71528	2.84714	3.46315	3.62773	3.08645	3.67963	2.59346	3.46682
LotjaGi2g1v0221200.4.nasc002	-4.63933	-3.88055	-3.94885	-4.73654	-5.10669	-4.54255	-4.8312	-4.0971	-4.37354	-5.08712	-4.36525	-5.08727	-3.67566	-4.02559	-4.44656	-4.12382	-4.81374	-0.462339	-4.67562	-3.11186	-4.01643	-3.49886	-4.50955	-4.27732	-4.32977	-4.45738	-4.43426	-4.1543	-3.93306	-4.36186	-3.56159	-5.10042
LotjaGi2g1v0221200.4.nasc005	-1.01516	-0.262814	-0.515051	-0.743676	-1.73074	-1.31743	-1.53362	-1.47583	-2.37269	-0.62092	-0.882621	-6.66552	-1.36327	-2.02804	-7.50282	-1.49095	-2.56141	-7.85987	-3.56891	-1.40486	-1.14316	-1.84565	-1.3532	-2.11285	-1.74302	-0.987459	-0.974976	-1.73724	-1.92686	-0.895887	-1.3785	-6.8232
LotjaGi2g1v0221200.4.nasc006	0.390836	0.906422	0.689734	0.423016	0.386955	0.437495	1.36667	1.2691	0.453963	1.26157	1.08156	1.09478	0.871546	0.567391	-7.50282	0.687106	1.28569	-2.34876	-1.33081	0.907092	0.901519	1.15824	0.990597	0.654116	1.54876	1.24867	1.34557	-0.375905	1.38963	1.55065	1.14428	1.2649
LotjaGi2g1v0221200.4.nasc007	-7.50819	-1.25425	-2.31783	-7.48855	-7.27961	-7.00838	-6.68095	-6.93821	-7.10803	-0.681417	-1.20664	-6.66552	-1.39119	-6.85598	-7.50282	-7.09677	-6.82814	-7.85987	-7.16793	-6.6645	-0.722779	-1.13432	-6.66255	-1.67734	-1.52937	-6.25854	-7.06454	-1.71228	-6.71585	-0.369628	-0.740079	-6.8232
LotjaGi2g1v0221200.4.nasc008	-0.252053	0.248006	0.0569246	-0.65019	-0.370771	-0.121982	1.18244	0.883134	0.539765	1.0116	0.867304	1.19356	0.66553	0.227424	-7.50282	0.0576859	0.811431	-2.11258	-1.78768	-0.755785	0.424148	1.2357	0.720677	0.502456	1.2679	0.933757	0.93251	-0.37783	1.35316	1.3324	0.896482	1.15932
LotjaGi2g1v0221200.4.nasc009	-7.50819	-7.70989	-1.59594	-7.48855	-2.12895	-7.00838	-0.0177375	-0.43358	-7.10803	-1.24999	-0.779037	-0.369786	-6.14639	-0.952191	-7.50282	-1.43991	-6.82814	-7.85987	-3.1909	-6.6645	-0.905062	-6.6921	-6.66255	-0.682654	-0.324742	-0.938878	-1.48484	-1.01055	-6.71585	-0.550158	-0.994683	-0.381243
LotjaGi2g1v0221200.4.nasc010	-1.5525	0.65662	-0.753283	-1.53844	-0.936122	-0.468995	-0.0790943	-0.633532	-0.674322	-1.53587	-0.342129	-0.874563	0.38292	0.446619	-7.50282	-0.987582	-0.788452	-7.85987	-0.36411	-0.613421	0.148137	0.291087	1.09495	0.352853	-0.0898832	0.0661779	0.243148	0.668387	0.705529	0.361453	-0.567016	-0.470615
LotjaGi2g1v0221200.4.nasc011	-7.50819	-1.10021	-1.17872	-3.45012	-7.27961	-0.718981	0.046329	-2.08876	-0.963764	-1.75632	-1.33703	-6.66552	-0.419061	0.12711	-7.50282	-2.36639	-1.03955	-7.85987	-2.89349	-1.97954	-7.08769	-0.546973	-6.66255	0.708777	-0.199714	-1.24002	-1.42021	-0.18457	0.474193	-0.352804	-0.038677	-0.665165
LotjaGi2g1v0221200.4.nasc012	-7.50819	-7.70989	-0.852169	-7.48855	-7.27961	-7.00838	-6.68095	-0.660711	0.326957	0.102511	-6.70647	-6.66552	-6.14639	-6.85598	-7.50282	-7.09677	-0.586053	-7.85987	-7.16793	-6.6645	-7.08769	-6.6921	-6.66255	-6.24621	-6.30346	-6.25854	-0.897587	-6.45999	-6.71585	-6.66317	-6.6228	-0.258655
LotjaGi2g1v0221200.4.nasc013	-7.50819	-7.70989	-3.06775	-7.48855	-7.27961	-7.00838	-6.68095	-6.93821	-0.572879	-7.58325	-6.70647	-6.66552	-0.054346	-1.68131	0.430769	-7.09677	-6.82814	0.845592	-5.0308	-6.6645	-7.08769	-6.6921	-0.622671	-6.24621	-6.30346	-6.25854	-7.06454	-0.177361	-1.86897	-1.25143	-6.6228	-6.8232
LotjaGi2g1v0221200.4	0.602973	0.728136	1.53057	0.278493	-1.12098	0.358666	0.975587	0.677763	1.77341	1.15171	0.856834	0.971474	1.71091	0.939708	0.871874	-0.127023	1.66111	1.30642	0.459701	0.0995272	0.519467	0.81573	0.630919	0.95694	0.863255	0.516581	0.753575	1.94294	0.672531	0.507469	1.51424	1.16007
MSTRG.9981.44	0.791235	1.14017	0.490733	-0.820632	2.12378	-0.784227	-0.452263	0.450097	0.885172	0.699618	-0.401061	0.0954849	0.727862	0.476012	1.66174	2.08673	0.14028	2.06373	-1.81434	0.243489	-0.387972	1.75548	2.5393	1.16863	1.00249	3.19978	1.07152	1.10316	1.64815	0.0494397	1.69773	1.90936
MSTRG.9981.45	-0.514496	0.200015	1.03871	-1.2345	0.515819	-0.698438	-0.285077	-0.487265	-1.52706	0.861353	-0.244867	0.174392	0.119934	-2.56072	-3.35252	-0.463557	-0.335126	-7.85987	-1.87396	-0.611524	-0.491609	1.43632	2.69406	1.27433	1.03085	2.83039	1.14702	0.787382	2.09087	0.261559	1.40409	1.31708
MSTRG.9982.1	3.51379	3.77649	4.25776	3.96803	3.89247	3.5772	4.87417	4.19546	3.93357	4.30172	4.18363	4.05015	3.62757	3.74395	3.91228	4.28562	4.37415	4.3612	3.7756	4.20864	5.01711	4.88174	5.01833	5.83147	4.76817	4.52002	4.9043	5.35108	3.99856	3.95954	4.10337	4.17959
LotjaGi2g1v0221300.1	2.48434	3.2369	2.04018	2.10182	1.47611	1.83486	0.300475	1.44173	2.0657	1.01777	1.32575	0.777517	0.488472	1.26961	2.09933	1.28978	0.933361	3.19377	1.81697	1.47535	1.4407	0.94202	1.55153	-0.87802	0.472854	-0.256765	0.527806	1.17404	1.12523	-0.198035	0.542512	0.813205
LotjaGi2g1v0221400.1	-7.50819	-7.70989	-7.29877	-7.48855	2.00374	-7.00838	-6.68095	0.424571	1.47427	0.351291	-6.70647	-6.66552	-6.14639	-6.85598	-7.50282	0.897824	-6.82814	-7.85987	-7.16793	1.87919	-7.08769	0.614345	0.129471	-1.24528	-1.26225	-2.4101	1.03503	-0.45986	0.0261772	0.00243217	-0.104312	-0.140276
LotjaGi2g1v0221400.1.nasc008	-7.50819	-7.70989	-7.29877	-7.48855	0.864511	-7.00838	-6.68095	-6.93821	-7.10803	-7.58325	-6.70647	-6.66552	-6.14639	-6.85598	-7.50282	-1.764	-6.82814	-7.85987	-7.16793	-6.6645	-7.08769	-1.6276	-0.599861	-6.24621	-6.30346	-6.25854	-7.06454	-6.45999	-6.71585	-6.66317	-6.6228	-3.71233
LotjaGi2g1v0221400.1.nasc007	-7.50819	-7.70989	-7.29877	1.49105	-7.27961	-7.00838	-6.68095	-6.93821	-7.10803	-7.58325	-6.70647	-6.66552	-6.14639	-6.85598	-7.50282	-0.736616	-6.82814	-7.85987	-7.16793	-6.6645	-7.08769	-2.31333	-6.66255	-6.24621	-6.30346	-6.25854	-7.06454	-6.45999	-6.71585	-6.66317	-6.6228	-1.79909
LotjaGi2g1v0221400.1.nasc006	-7.50819	-7.70989	-7.29877	-7.48855	-7.27961	-7.00838	-0.157451	0.546142	-7.10803	-7.58325	0.434574	0.384735	0.628645	-6.85598	-7.50282	0.739607	-6.82814	-7.85987	-7.16793	-6.6645	-7.08769	0.683243	-0.465788	-6.24621	-6.30346	-6.25854	-7.06454	-6.45999	-6.71585	-6.66317	-6.6228	-6.8232
LotjaGi2g1v0221400.1.nasc005	-7.50819	-7.70989	-7.29877	-7.48855	-7.27961	-7.00838	-1.2971	-6.93821	-7.10803	0.120015	-6.70647	-6.66552	-6.14639	-6.85598	-7.50282	-7.09677	-6.82814	-7.85987	-7.16793	-6.6645	-7.08769	-6.6921	-0.246061	-6.24621	-6.30346	-6.25854	-7.06454	-6.45999	-6.71585	-6.66317	-6.6228	-1.3708
LotjaGi2g1v0221400.1.nasc004	-7.50819	3.29907	-7.29877	-7.48855	-7.27961	-7.00838	-6.68095	-6.93821	-7.10803	-7.58325	-6.70647	-6.66552	-1.55726	1.51541	-7.50282	-7.09677	-6.82814	2.97475	1.47898	-6.6645	0.794924	-6.6921	-2.09416	-6.24621	-2.44338	-6.25854	-7.06454	-6.45999	-6.71585	-6.66317	-6.6228	-6.8232
LotjaGi2g1v0221400.1.nasc001	0.615787	1.94078	0.0113573	-0.41927	0.0765322	-1.36231	-1.26685	-1.41415	-0.322017	-7.54276	-1.88928	-0.687499	-1.86929	0.0223371	-0.0215955	-0.625014	0.0190316	1.86494	0.18096	-2.13913	-0.794289	-0.974236	-0.695883	-4.31953	-5.69818	-6.25854	-1.34299	-2.13684	-2.36479	-0.788358	-5.14418	-0.953597
LotjaGi2g1v0221500.1.nasc001	-1.7204	-4.20065	-2.3349	-4.83664	-5.09617	-2.68131	-4.92083	-2.90015	-4.68711	-1.61861	-0.902523	-1.87623	0.299015	-1.05777	-1.83029	-3.80499	-4.39608	-5.61905	-5.32161	-4.52187	-2.16334	-2.92237	-1.76435	-1.47977	-0.763812	-0.0603176	-0.617812	-1.41488	-4.26307	-1.52664	-0.663574	-4.70876
LotjaGi2g1v0221500.1.nasc002	1.87346	4.17304	2.53182	2.89548	3.21602	2.56768	5.02243	3.13549	3.18595	4.9171	4.49548	4.84928	4.59572	3.8132	3.97428	3.89658	4.43657	-7.85987	3.76303	3.16323	3.85574	3.68104	3.6564	5.04663	5.04441	5.21861	4.51463	3.52341	4.59123	4.44497	4.25006	4.93044
LotjaGi2g1v0221500.1	3.60403	1.88106	3.62799	1.9701	3.2222	3.81144	3.64878	3.27147	1.44978	3.57216	3.9998	3.82078	1.50468	3.63093	2.8575	3.14963	2.0619	-7.85987	3.57469	3.61967	2.99936	1.89	2.17675	3.17007	2.63657	1.65579	3.92703	2.70314	4.66167	4.18326	4.47989	3.40889
MSTRG.10026.1	3.70029	1.32227	3.39268	0.730603	1.34059	3.98456	1.52991	4.00824	0.809685	3.40614	3.76766	3.99906	1.65933	3.26021	3.70381	2.15625	1.93513	1.27346	0.559813	0.987903	4.17061	1.40436	2.21755	3.15909	2.71793	2.59389	2.27365	3.04192	2.26604	4.5334	4.06595	1.47524
LotjaGi2g1v0221500.2.nasc002	-3.78505	-7.70989	-5.95582	-2.14113	-2.97078	-4.33556	-2.55359	-5.03678	-1.43401	-5.33835	-6.70647	-5.00036	-6.14639	-3.59214	-7.50282	-2.48361	-4.1128	-3.14513	-1.76247	-6.6645	-7.08769	-1.90213	-3.2418	-3.63658	-3.84655	-3.75949	-3.56692	-4.78882	-2.71876	-6.66317	-4.97232	-2.13652
LotjaGi2g1v0221500.2	-5.85981	-7.70989	-6.15046	-1.45225	-2.99461	-2.61327	0.395285	-0.92575	-2.63557	0.87176	-6.70647	-1.07577	-6.14639	-1.34439	-7.50282	-2.30701	-2.14561	-1.33448	-1.75123	-6.6645	-7.08769	-2.91519	-2.89829	-2.89388	-2.81445	0.447867	-0.596106	-2.68202	-3.3217	-6.66317	-3.55771	-1.47484
MSTRG.10026.5	0.392767	4.58356	3.48243	4.47644	3.81378	3.31534	5.15982	3.25431	5.00332	4.04754	4.22854	4.0491	5.42542	2.17289	2.65883	4.20701	5.4546	4.42556	4.0279	4.03901	3.22797	4.96634	4.48419	5.32351	5.50068	5.44268	4.65379	5.23868	4.03997	3.26832	2.22066	5.18454
LotjaGi2g1v0221500.3.nasc002	-7.50819	-7.70989	-7.29877	-7.48855	-7.27961	-6.8711	-1.25774	-3.08932	-1.57539	-5.13185	-6.70647	-4.32941	-6.14639	-2.75063	-7.50282	-7.09677	-2.76933	-7.15281	-1.21599	-6.6645	-7.08769	-4.1905	-6.46012	-3.33626	-2.24829	-3.18279	-3.34538	-4.21265	-6.71585	-6.66317	-4.56408	-1.19024
LotjaGi2g1v0221500.3.nasc003	2.04685	-7.70989	2.11325	1.39607	1.74945	2.3288	-0.318919	2.20551	1.65821	0.642744	-6.70647	0.215667	-6.14639	2.53088	-7.50282	0.55356	-0.864039	3.63174	-0.88355	-6.6645	-7.08769	0.538375	0.727698	-0.424461	0.00894972	0.730354	2.45678	3.47467	1.02402	-6.66317	1.29288	2.33631
LotjaGi2g1v0221500.3	0.366988	-7.70989	0.245015	0.965636	1.08332	1.06602	1.51052	2.72375	0.0659414	2.47758	-6.70647	2.27555	-6.14639	2.01998	-7.50282	2.16727	-0.407166	0.0286734	0.404603	-6.6645	-7.08769	3.30629	4.08338	4.10703	2.8163	1.71229	1.94804	1.85641	1.48908	-6.66317	2.01454	1.96425
MSTRG.10027.1	-2.38512	-1.4977	-0.212871	-2.27794	-3.16459	-1.48502	-3.35711	-6.47898	-3.13679	-4.00245	-2.60367	-4.60821	-6.14639	-3.46746	-2.22398	-0.410133	0.374453	-0.244089	-2.96479	-1.61946	0.0181415	-4.41151	-4.18625	0.0631674	-6.30346	0.780121	-3.36989	-6.45999	-4.95794	-4.20503	1.5451	-2.82274
MSTRG.10027.2	-0.958556	0.499631	-0.329142	0.466338	0.403138	-1.50762	-1.83936	2.64723	2.29716	1.64767	-1.25434	1.68482	2.18108	1.60551	-1.52585	-1.07348	-0.31405	-0.192836	-0.296645	0.557769	1.28373	2.73429	2.44393	0.339558	2.38186	0.700931	2.23834	1.14379	2.30214	1.22597	-1.41082	2.23051
MSTRG.10027.3	2.23644	2.48071	2.20798	2.90359	2.21116	1.4174	2.48635	1.89447	1.76982	2.44224	1.9025	2.7104	1.20941	1.23532	2.05299	1.82247	1.77387	2.89329	2.30841	1.59781	1.49509	1.93586	2.4052	2.50177	1.86731	2.58337	2.4465	2.0585	1.90479	2.75696	2.08787	1.86215
MSTRG.10027.4	1.10041	1.92038	1.08565	-7.48855	-7.27961	1.36621	0.264228	1.48167	-7.10803	2.13523	3.04226	1.93525	1.94358	-6.85598	0.572671	0.67336	-6.82814	-7.85987	-0.109752	-6.6645	-1.00956	1.49794	-6.66255	1.86596	1.22633	-1.04607	-4.38966	2.28021	2.08779	1.56661	0.857534	1.11968
MSTRG.10027.5	1.34477	-0.0126616	0.601477	-0.7147	0.434271	0.919623	3.17098	1.89399	-0.236825	1.28418	2.05737	1.08659	0.79839	2.3064	-0.500555	1.91357	2.5699	0.0933493	1.54403	-0.0118741	0.280125	1.01516	1.91978	0.485676	-0.740179	1.0042	1.64451	0.044984	0.743787	0.66756	0.75466	1.10166
MSTRG.10027.6	1.28534	2.57194	2.4594	1.99692	2.31893	-1.10525	-6.68095	-0.300614	1.86225	0.138343	0.993446	0.613603	1.34116	1.57958	0.88145	0.934082	0.911576	1.92831	0.997443	2.27252	1.94852	0.964169	-0.0826746	-1.08743	2.21611	-1.35524	0.110214	-0.600961	-3.57175	0.873106	-0.171164	1.0374
LotjaGi2g1v0221600.1	2.0432	2.00113	1.1696	1.76762	1.50405	1.98744	1.53543	0.355596	0.911474	0.387067	0.245699	0.0975281	-0.231701	0.403186	2.32582	1.512	0.906981	2.47614	1.5921	1.59664	0.95245	0.608503	-0.0260831	1.43388	-0.040128	0.487862	0.442971	0.438156	0.112899	-0.768589	1.01592	0.870986
MSTRG.10027.7	-0.0734474	0.391851	0.777534	-1.04891	0.122502	1.54798	0.629205	1.14412	0.956813	0.320582	0.609001	1.08942	-0.265244	0.509555	0.491241	1.54284	2.09074	0.905415	-0.661714	1.18732	0.548629	0.309352	1.29597	1.80851	-0.00191463	1.01114	0.888187	0.555252	0.920412	0.213002	0.00362068	1.60421
MSTRG.10029.1	3.48784	3.89705	3.57656	3.28181	3.3478	4.13674	4.63169	4.08563	4.35508	4.36003	3.9801	4.47988	4.38581	3.88072	3.98324	3.99859	4.55292	3.73952	3.51644	3.27039	4.24141	4.37393	4.60611	5.39373	4.88336	5.0597	4.51987	4.23291	4.47247	4.61615	4.56663	4.93462
LotjaGi2g1v0221700_LC.1	-3.70993	-2.07855	-3.97547	-3.35997	-2.40068	-1.18749	-2.34317	-3.02476	-3.02073	-0.66646	-2.72952	-2.83129	-2.49389	-2.38509	0.119913	-2.6224	-1.94123	-2.35943	-3.39296	-3.96178	-0.780649	-2.44368	-2.55122	0.546721	-2.67525	-1.37234	-2.30935	-2.30491	-3.33218	-2.70985	-2.51202	-2.74761
LotjaGi2g1v0221800.1	-7.50819	-7.70989	-1.75133	-7.48855	-7.27961	-7.00838	-6.68095	-6.93821	-7.10803	-7.58325	-6.70647	-6.66552	-6.14639	-6.85598	-1.66489	-7.09677	-6.82814	-7.85987	-7.16793	-6.6645	0.374948	-6.6921	-6.66255	-2.41596	-6.30346	1.52311	-7.06454	-6.45999	-6.71585	-6.66317	0.643044	-6.8232
MSTRG.10027.9	2.14015	-7.70989	-7.29877	1.70154	-7.27961	2.09545	-0.578666	-0.075857	-1.19709	-7.58325	-6.70647	-6.66552	-1.97212	-6.85598	2.90912	1.22702	1.30295	2.94424	1.34213	-6.6645	0.1628	-6.6921	-2.8306	-6.24621	-3.27498	-6.25854	-7.06454	-6.45999	0.173143	-6.66317	0.796941	-6.8232
MSTRG.10027.11	-1.67186	-2.47954	-2.05165	-7.48855	-7.27961	0.0368125	0.715432	-1.84321	-7.10803	-1.61432	-3.62076	-1.21681	-2.04658	-6.85598	-0.942336	-0.826831	-6.82814	-7.85987	-1.54291	-6.6645	-3.51686	-1.25364	-6.66255	0.02028	-0.684749	-1.72794	-7.06454	0.566277	-1.85707	-2.26294	-0.86903	-0.326472
MSTRG.10027.12	-2.15924	-2.76348	0.673935	-7.48855	-7.27961	0.150597	-2.19704	-0.0663912	-7.10803	-1.45753	-1.19097	-0.690331	-1.68003	-6.85598	-1.01833	-1.01736	-6.82814	-7.85987	-2.66692	-6.6645	-4.01947	-1.70076	-6.66255	1.97382	0.620124	-1.07302	-7.06454	1.52647	-0.918266	-0.401686	-2.71383	-0.00746222
MSTRG.10027.16	-1.12316	0.380001	-0.266249	-0.485126	0.863915	-0.616634	-0.273188	-0.272036	-2.48433	0.602004	-0.693481	-0.660958	-1.36343	-0.798649	1.04598	1.37228	-0.159904	-0.0612014	-0.35466	-0.61149	0.644803	-0.0980776	0.359717	0.179031	0.198196	-0.796815	1.73575	-0.802766	-1.03685	-0.04982	1.23992	-0.824202
LotjaGi2g1v0221800.1.nasc013	-7.50819	-7.70989	-1.76469	-7.48855	-7.27961	-7.00838	-6.68095	-6.93821	-7.10803	-7.58325	-6.70647	-6.66552	-6.14639	-6.85598	-1.61404	-7.09677	-6.82814	-7.85987	-7.16793	-6.6645	0.0968003	-6.6921	-6.66255	-6.24621	-6.30346	-3.81658	-7.06454	-6.45999	-6.71585	-6.66317	-0.446716	-6.8232
LotjaGi2g1v0221800.1.nasc009	-3.56952	-1.89721	-2.03494	-3.14602	-2.91048	-2.22042	-2.90383	-2.92418	-3.08025	-3.553	-2.95543	-2.70828	-3.39085	-3.90693	-5.35601	-2.59211	-3.30665	-2.54229	-3.37918	-2.37764	-3.45381	-3.15918	-3.14477	-1.57546	-3.45475	-3.5092	-3.61368	-2.91081	-2.79389	-2.87412	-3.60651	-3.37699
LotjaGi2g1v0221800.1.nasc006	-2.19315	-2.39086	-1.96864	-3.29322	-3.67023	-2.39656	-3.42597	-2.71883	-4.06753	-2.58297	-2.95002	-3.02185	-4.0909	-3.30346	-3.18859	-2.60736	-2.29304	-2.08897	-3.65629	-2.5048	-3.19907	-2.5929	-3.04272	-2.43725	-3.18602	-3.2675	-2.63525	-3.02369	-2.59302	-2.99004	-3.7144	-4.44073
LotjaGi2g1v0221800.2.nasc003	-3.05826	-2.34654	-2.20131	-3.54444	-2.62138	-2.23292	-3.78758	-2.30621	-0.961529	-2.78048	-0.529826	-0.28545	-0.458168	-0.311496	-2.68488	-1.72893	0.459517	-1.56706	-2.86109	0.746133	-1.9915	-1.94134	-2.60401	-1.16873	-2.82389	-3.23533	-3.45508	-0.599186	-1.68694	-1.63139	-1.03329	-0.324748
LotjaGi2g1v0221800.3.nasc004	-7.50819	-7.70989	-7.29877	-7.48855	-7.27961	-7.00838	-6.68095	-6.93821	-7.10803	-7.58325	-1.01466	-6.66552	-6.14639	-6.85598	-2.27703	-7.09677	-6.82814	-7.85987	-7.16793	-6.6645	-1.94812	-6.6921	-1.75467	-6.24621	-6.30346	0.896578	-7.06454	-6.45999	-6.71585	-6.66317	-6.6228	-6.8232
LotjaGi2g1v0221800.4.nasc004	-2.79658	-2.9148	-0.157947	-2.34746	-2.31327	-1.67157	0.682344	-1.08557	1.27448	-0.0418008	-0.664877	2.13612	-0.0715749	1.54887	-1.39674	-2.04255	1.57327	-1.2151	-1.69172	0.106673	-1.70664	-0.440243	-0.175009	1.37913	1.57683	2.31441	-1.4574	1.75777	0.782758	-0.250941	-0.154867	2.29738
LotjaGi2g1v0221800.1.nasc004	-0.610829	-0.527458	-2.80942	1.24806	0.549295	0.878407	2.62549	0.764401	1.15627	2.28896	-0.748081	1.44308	-0.328603	1.21487	1.35566	-0.223402	1.36101	-1.73571	1.43209	1.32191	0.90708	0.921859	2.09628	2.24759	0.955342	1.39703	1.98474	0.772386	1.36431	0.233609	-0.28902	-0.00359441
LotjaGi2g1v0221800.4.nasc003	-1.5595	-3.08247	-1.81188	-4.72592	-2.1256	-3.05711	0.909022	-3.42122	1.43878	-3.44389	-0.313385	-2.77214	2.13714	-0.427281	-3.1227	-1.2926	-1.2375	-2.32537	-3.66205	-3.37774	-3.21008	-2.6305	0.0434396	-1.41579	1.41008	-1.91276	-1.33494	0.70304	-2.19627	-0.523331	-2.56127	1.55213
LotjaGi2g1v0221800.1.nasc003	0.583648	-0.65089	-3.38565	-2.88367	0.692232	-3.04306	0.0400378	-4.63964	0.319604	-4.93322	-2.02517	-2.86374	0.228734	-1.02898	-2.86892	-0.703107	-0.827841	-3.6885	-2.46387	-2.05556	-1.95156	-1.59007	-0.513386	-2.09745	-2.76548	-3.55168	0.0533671	-1.73928	-4.06918	-2.79346	-3.40448	-2.99434
LotjaGi2g1v0221800.2.nasc002	-3.45579	-4.34533	-5.14483	-4.46431	-2.42325	-1.89036	-0.944985	-4.38163	-1.24391	-3.40876	-3.85002	-2.06786	-1.72473	-1.46856	-2.7558	-3.87195	-3.1441	-1.482	-3.13324	-4.24771	-2.19762	-3.82116	-1.33738	-1.82514	-3.06134	-1.14455	-3.97187	-2.46401	-3.43065	-2.70314	-1.7263	-1.67889
LotjaGi2g1v0221800.1.nasc002	-3.00795	-1.81198	-1.93824	-2.86118	-3.10469	-2.56023	-2.79018	-2.47695	-3.08731	-2.34449	-1.73396	-2.30069	-2.61508	-3.27123	-2.74145	-2.50824	-2.07962	-2.58897	-2.75242	-2.4722	-2.38468	-2.66442	-3.15344	-2.70677	-2.1849	-3.12053	-2.71314	-2.49983	-2.52434	-1.93908	-3.23324	-2.22547
LotjaGi2g1v0221800.2.nasc001	0.63493	-0.0109068	-1.0893	-0.30834	-0.043264	-0.526414	1.38286	-0.942385	0.999321	0.544187	-0.503721	-0.508219	1.14924	1.31293	0.0699474	0.77316	1.03327	1.36107	0.138963	0.363599	0.398764	-0.487873	0.310047	1.23403	0.259202	1.34572	-1.17787	0.152409	0.619881	-0.226463	0.911633	0.364493
LotjaGi2g1v0221800.1.nasc001	0.519923	1.52892	0.414061	0.811847	0.399792	0.77521	-0.123589	0.527251	-0.219668	0.669883	0.307518	0.16435	0.00177409	-0.0786354	0.310765	-0.635123	-0.181609	0.206008	0.379538	-0.513405	0.0317875	0.821736	-0.0657809	0.155559	0.698915	-0.128238	0.581388	0.268795	0.508499	0.770073	-0.112488	0.67412
MSTRG.10030.1	2.10229	3.13396	1.57423	1.86547	2.1037	1.13784	-0.241634	0.772597	1.32244	0.744893	0.813017	0.726617	-0.251436	1.86381	1.96798	1.27031	0.213677	2.70405	2.00781	1.70357	1.05695	0.293748	0.307415	-2.05793	-2.58319	-2.99957	0.683703	-0.180401	0.677278	0.411648	0.310198	-0.227288
MSTRG.10030.2	0.569202	1.04935	-0.261693	-0.0375591	-0.559881	-1.33344	-0.869602	-0.867535	0.150015	0.162546	-1.23886	-2.04202	-2.25364	0.214692	0.262959	-0.805406	-1.59833	0.702461	-0.111495	-1.01618	0.274833	-1.58668	-0.619598	-5.38671	-3.76074	-4.08782	-1.24901	-3.09019	-0.354528	-1.56832	0.00294311	-1.4381
MSTRG.10030.3	3.01121	3.14942	2.63114	2.969	2.75542	1.89215	1.40479	1.77463	2.18399	1.85198	1.47798	1.42915	1.71481	2.39544	2.9706	2.339	1.9506	3.51277	2.67586	2.22239	2.11265	1.9445	1.74397	-0.643823	0.464562	-0.400172	1.59506	1.03967	1.74453	1.56507	1.42744	1.82565
MSTRG.10030.4	-0.666764	1.44285	-0.570041	0.226602	-0.00112118	-0.320879	-2.8072	-0.142011	-0.136378	-0.490547	-6.70647	-6.66552	-1.87762	-0.761805	-0.140244	-0.403638	-1.73579	0.325683	-0.666438	-1.08874	-0.182381	-0.878422	-1.84845	-3.34046	-2.53675	-6.25854	-1.10638	-2.7374	-1.26226	-6.66317	-1.83626	-1.1144
MSTRG.10031.1	-7.50819	0.523803	0.726144	-7.48855	-1.29344	1.49183	-6.68095	-6.93821	0.971992	-1.63105	-0.233206	-6.66552	-0.479309	-6.85598	0.449538	-0.797858	-6.82814	-7.85987	0.283496	-2.02185	-0.625819	-1.38373	-0.289792	-2.20323	-6.30346	-3.40186	-1.34832	-1.49448	-2.00447	-2.44391	-0.629416	-6.8232
MSTRG.10031.2	-0.0834754	2.67668	-1.46216	-0.174949	0.67052	-1.96686	-1.70731	0.713875	-1.41206	-0.154283	-1.33285	0.0633566	-2.51334	-0.377899	-0.760239	0.300036	-0.315797	0.326288	-1.0559	0.924622	0.258112	-1.88947	-1.92314	-2.47714	-1.12251	-3.35815	0.0945022	-3.13563	-1.85617	-0.459554	-1.80959	-0.590684
LotjaGi2g1v0221900_LC.1	-3.63406	-3.93942	-4.35333	-3.26082	-4.29067	-4.23655	-3.01644	-3.66462	-3.9377	-3.00621	-2.51323	-3.87764	-4.01401	-3.37821	-4.47496	-4.35131	-2.79182	-4.4263	-3.92025	-3.61382	-4.28855	-3.62102	-3.88128	-2.81495	-2.37797	-1.39022	-3.00679	-2.85231	-3.43635	-3.03168	-3.15948	-4.2275
MSTRG.10030.14	2.40203	3.27799	2.07794	2.33516	2.3537	2.07223	0.858824	2.03222	2.22522	1.93277	2.03583	1.85247	1.49209	2.10784	1.9957	2.40701	1.83229	2.906	2.25397	2.32884	2.14657	1.98236	1.73804	1.3008	1.09809	1.75156	2.13808	1.63981	1.55267	1.61613	1.83742	1.85123
MSTRG.10032.1	1.27027	1.81445	0.817467	1.93024	1.10333	0.713992	-2.13662	-0.438584	1.10099	-0.308825	-0.806813	-0.0889654	-0.514794	1.05838	1.78123	0.917777	-0.550178	1.72872	1.37062	0.302303	0.532969	-0.171219	-0.308696	-4.78492	-2.23095	-4.72753	-0.408156	-1.73473	-0.269673	-0.253275	-0.592458	-1.56434
LotjaGi2g1v0222100_LC.1.nasc001	0.657013	1.2312	-0.19959	-0.885899	-2.54373	0.625048	1.8032	0.0119965	-3.19764	0.683628	-0.402459	-1.70709	-2.14568	0.484772	-1.2877	0.110538	-2.80857	2.06448	-2.02345	-2.1685	-0.352937	-1.42339	0.803063	0.151904	0.749431	-2.16372	1.03499	-1.12777	-0.285725	1.24871	0.571813	-1.60574
LotjaGi2g1v0222100_LC.1.nasc002	-3.89217	-4.44214	-3.50579	-4.03926	-3.24866	-2.94847	-2.59388	-4.63263	-4.15345	-4.75318	-4.28545	-3.08951	-2.88506	-6.85598	-4.24589	-4.68449	-4.18674	-3.9932	-3.55291	-4.05744	-4.26563	-3.87281	-0.943161	-3.69355	-1.35758	-3.41573	-4.21881	-3.46154	-2.18982	-4.06219	-4.1898	-3.73077
LotjaGi2g1v0222100_LC.1.nasc003	-2.88157	-7.70989	-1.96838	-3.06706	-3.47508	-2.92892	-3.66752	-4.43552	-4.70621	-3.50104	-4.61358	-4.26133	-3.34432	-4.72951	-3.58244	-3.366	-3.36579	-2.6509	-3.35339	-3.29879	-3.96598	-2.52317	-2.24595	-2.96993	-3.51779	-2.7281	-4.32774	-3.42025	-3.96464	-3.70426	-2.6642	-3.24571
LotjaGi2g1v0222100_LC.1.nasc004	-4.61266	-7.70989	-3.09423	-3.53746	-3.09898	-4.45949	-2.70325	-4.22391	-3.75739	-4.85451	-3.77107	-2.09343	-3.24078	-5.17409	-4.26175	-4.40053	-3.23095	-2.59646	-3.7211	-3.74517	-4.64926	-2.60541	-4.32141	-2.42982	-2.07625	-2.44093	-4.338	-3.37798	-3.34798	-3.18304	-4.16542	-2.92537
LotjaGi2g1v0222100_LC.1.nasc006	-4.47053	-7.70989	-4.16616	-3.65002	-2.80789	-3.20433	-1.87902	-3.45347	-3.72143	-3.90943	-4.55165	-3.66449	-3.21125	-6.85598	-2.78346	-3.66877	-2.17649	-3.44103	-2.979	-3.32397	-4.35455	-1.9516	-3.88392	-2.82164	-2.9529	-3.35796	-3.96114	-3.08035	-2.93865	-3.76821	-3.97808	-2.75427
LotjaGi2g1v0222100_LC.1.nasc007	-4.56962	-7.4154	-2.72623	-1.89523	-1.2176	-4.05585	-3.72683	-6.93821	-4.49326	-3.34143	-3.68608	-1.69383	-0.968885	-6.85598	-1.6604	-4.02029	-3.03091	-2.08717	-1.55502	-3.30345	-4.31954	-6.6921	-3.60348	-1.86094	1.88404	-0.491176	-1.9312	-1.012	-2.62467	-1.52591	-2.73779	-1.89508
LotjaGi2g1v0222100_LC.1.nasc008	-4.59717	-7.70989	-2.36998	-7.48855	-7.27961	-0.732987	-3.62289	-6.93821	-5.95646	-3.58671	-4.20079	-2.72606	-3.06421	-6.85598	-7.50282	-7.09677	-2.14062	-7.85987	-7.16793	-3.17086	-4.50008	-6.6921	-1.32856	-1.44231	-0.761615	-1.95735	-2.87686	-0.333665	-6.71585	-6.66317	-2.94801	-6.8232
LotjaGi2g1v0222100_LC.1	-0.802709	-1.14649	-0.36174	-1.36462	-2.1814	-0.115764	1.39493	-0.390709	0.186898	0.867968	-0.727314	-0.0858217	0.530898	-1.55089	0.568956	-0.00100808	0.383177	-1.5013	-0.493307	-0.548065	-1.01225	0.0573808	-0.425702	0.285353	0.921859	0.828681	0.564479	1.01632	-0.0512593	0.735734	0.0645477	0.610138
LotjaGi2g1v0222100_LC.2.nasc002	-2.42471	-0.808905	-1.68071	0.0116609	-0.4389	0.443408	1.50054	1.53871	-0.328128	2.13271	1.52536	1.87923	0.725664	-0.707913	-0.0861511	1.37749	1.27541	-0.375785	0.828243	-0.809696	0.900968	-0.251472	-0.0625927	3.36729	0.628951	1.46287	2.12207	2.71182	2.06745	1.96815	2.12297	0.568171
LotjaGi2g1v0222100_LC.2.nasc008	-5.87842	-7.5439	-3.73812	-3.36526	-5.61664	-5.12981	-4.82795	-6.93821	-5.50552	-3.87134	-4.36547	-2.50709	-4.19844	-6.85598	-4.71805	-4.8487	-3.77831	-3.86278	-2.7434	-4.67306	-5.47487	-6.6921	-4.4917	-2.20689	1.38924	-0.713799	-2.83995	-2.18737	-3.16692	-2.02679	-3.27997	-2.48553
LotjaGi2g1v0222100_LC.2.nasc009	-5.95794	-7.70989	-4.77641	-7.48855	-7.27961	-2.40488	-4.77159	-6.93821	-5.82196	-3.77796	-4.87258	-3.49059	-4.65869	-6.85598	-7.50282	-7.09677	-2.6913	-7.85987	-7.16793	-4.52718	-5.63843	-6.6921	-2.86589	-2.16803	-1.42168	-1.77155	-3.42159	-1.78745	-6.71585	-6.66317	-3.12936	-6.8232
MSTRG.10033.1	-1.07815	-1.12988	-2.15598	-0.108286	-2.34621	-1.29394	1.89266	1.16874	-1.82156	-0.796536	0.289964	1.93288	-2.21999	-2.42115	-1.4796	0.431378	-1.00181	-6.13558	-2.91646	-3.75953	-1.11923	-0.155299	-0.577594	3.086	1.24004	0.359337	0.710707	0.554016	0.113575	1.25234	1.60316	-0.0122915
LotjaGi2g1v0222200.1	-4.50344	-4.35697	-0.691615	-0.864498	-2.12761	-1.57487	2.17832	1.49681	-1.89236	0.534542	-0.0144546	-3.6739	0.171342	-5.33855	-2.173	-0.586416	-1.47953	-7.85987	-1.3517	-6.00332	-1.42702	1.03365	-0.536108	3.21172	2.45182	1.00231	2.0425	3.37503	-0.40065	-2.07864	-0.968334	-0.493586
MSTRG.10033.2	-1.60957	-3.02041	-1.92823	-7.48855	-4.36348	-7.00838	-0.19043	-0.171135	-7.10803	-0.0291207	1.06007	-0.566355	0.819838	-4.6541	-7.50282	-7.09677	-0.872535	-7.85987	-7.16793	-6.6645	-7.08769	0.101662	-6.66255	0.965323	0.820378	2.01217	0.926506	1.8313	-3.12077	-6.66317	0.239383	-1.34721
MSTRG.10033.3	-4.25457	-4.08689	0.46783	-0.113066	-1.5681	-1.26053	1.46185	0.839553	-1.68994	-0.428815	-1.48672	-2.78006	0.116089	1.31843	-0.299288	-0.893958	-0.347355	-4.60523	-0.0133869	-1.65512	-1.46695	0.894406	-0.822417	-0.6511	-2.99832	-1.98941	-0.212134	-0.46267	-1.01899	-2.12524	-3.21012	-1.98941
MSTRG.10033.5	-1.79906	-0.206119	0.763686	-0.87279	0.0091837	0.272026	0.721165	-1.86043	-0.756531	-0.268145	-2.26251	-2.77206	0.0685472	-0.211195	-3.67276	-2.1271	-2.20112	-0.762423	-0.389883	-0.414919	0.244303	-2.1392	-3.49185	-0.818996	0.666512	-3.68224	-0.387275	-1.55854	-3.01858	-2.71211	-4.68668	-3.51908
MSTRG.10033.6	0.301624	5.73819e-05	0.707551	0.683853	0.263847	-0.09825	3.24798	1.24355	-0.722382	0.876481	2.24161	0.869855	-0.794007	-0.0679534	0.788775	0.535047	0.704762	0.505155	0.184368	-0.0265402	0.384629	0.492914	1.24257	1.14706	2.31512	0.757347	0.618646	0.672969	1.92749	0.166614	0.472836	2.00587
LotjaGi2g1v0222200.1.nasc004	-4.33863	-5.24455	-3.88968	-5.24956	-5.57342	-3.55361	-1.35099	-2.92503	-4.57206	-3.106	-1.63852	-4.20823	-3.17604	-6.85598	-6.49383	-2.147	-5.22235	-7.85987	-6.18342	-6.6645	-4.21757	-3.76797	-2.6381	-0.880614	-1.33799	-0.323672	-0.384105	-1.02874	-4.67343	-1.33924	0.0965943	-0.984657
LotjaGi2g1v0222200.1.nasc003	-3.89382	-4.03211	-2.13951	-3.29995	-2.14468	-2.63305	0.451337	-0.733095	-4.11131	-1.37724	0.711472	0.349562	-1.31651	-6.62598	-4.76481	-0.265805	-3.09171	-3.47391	-4.95624	-6.41925	-1.65036	-0.519272	-0.675653	1.96973	1.68008	1.65669	1.02037	1.17244	-2.55741	0.549139	1.32953	0.453969
LotjaGi2g1v0222200.1.nasc002	-5.19976	-6.53448	-1.07045	-3.93664	-5.74434	-2.90017	2.41598	1.22084	-4.8237	-2.41095	2.09243	2.45107	-4.2023	-6.85598	-3.94975	0.190027	-4.52799	-4.70606	-4.91292	-6.6645	-3.24306	1.32752	0.0862846	-2.17572	2.42193	2.36799	2.90454	2.87454	-6.71585	0.96152	2.65928	2.23761
LotjaGi2g1v0222200.1.nasc001	-3.57512	-4.18337	-2.32056	-3.43182	-2.70695	-3.08022	0.423937	-2.1695	-2.70112	-1.4468	-1.1603	-0.254455	0.216783	-1.1659	-3.28001	-1.99916	-3.09547	-3.52645	-3.55479	-4.07085	-2.98476	-2.17736	-2.24271	-1.30757	-0.727047	-1.8722	-0.131267	-0.232202	-1.11437	-1.01012	-0.39298	-0.610069
LotjaGi2g1v0222300.1.nasc001	-3.45731	-3.36843	-2.13796	-3.1108	-3.81068	-1.99306	-1.36756	-1.5007	-2.92436	-1.11105	-1.30676	0.501573	0.109194	-3.86068	-3.6179	-2.1271	-0.956177	-3.88202	-2.77273	-2.82409	-3.14163	-2.21944	-0.15758	0.248167	-0.760607	1.20475	-1.95399	-2.23023	-3.7803	-2.27887	-0.681579	-0.291274
LotjaGi2g1v0222300.2.nasc002	-3.96944	-4.81822	-3.56782	-6.59985	-6.48958	-6.01195	-4.46573	-3.23759	-4.78591	-2.31689	-3.30146	-0.354277	-0.229389	-5.97764	-3.83815	-3.80669	-5.08511	-7.4519	-4.42801	-3.79734	-4.3462	-1.82856	0.449469	-0.724262	-1.31787	-6.25854	-3.43241	-6.45999	-5.21671	-2.79034	-1.34312	1.20519
LotjaGi2g1v0222300.1.nasc002	-0.386895	0.29182	-0.374579	-0.309915	-0.571926	-0.589847	-0.422614	-0.701245	-0.175784	0.390011	0.0891587	-0.0731202	0.0953334	-0.410383	-0.345518	-0.0820794	-0.220702	0.0191948	-0.23904	-0.444559	-0.153526	-0.221657	-0.180516	0.363947	0.728321	0.270286	-0.260857	-0.77089	0.421331	1.35289	-0.48679	0.650674
LotjaGi2g1v0222300.2.nasc003	-0.920455	0.0439293	-0.688082	-0.696882	-0.744476	-0.672784	-0.499889	-0.114598	-0.179253	0.350284	0.28758	-1.33002	-1.3358	-1.20438	-0.389443	-0.0535919	-0.525468	-0.0916702	-0.557344	-0.761433	0.0139737	-0.205632	-0.247283	-0.142341	0.74653	0.15018	-0.439099	-0.615551	-0.157735	-1.74793	-0.124961	-0.390152
LotjaGi2g1v0222300.1	-0.51165	-1.98786	-0.455612	-1.05739	-1.29758	-0.891284	-0.928093	-3.65578	-2.14869	-1.48682	-1.65628	-1.995	-3.35018	-0.765134	-0.212809	-2.14277	-1.15477	-0.470652	-1.44182	-2.24139	-1.71588	-1.168	-1.26655	-2.09143	-2.5449	-2.02983	-1.03826	-3.91594	-1.64543	-1.84096	-3.20928	-0.384266
LotjaGi2g1v0222300.2	-0.636167	-0.927548	0.564091	-0.686066	-0.597983	-0.441815	-0.221499	-1.54391	-2.5943	-1.46772	-1.28428	-3.18656	-5.3992	-1.59111	-0.028098	-1.4001	-1.54488	-1.2451	-0.315148	-2.83682	-1.7846	-0.526303	-1.26216	-2.45462	-2.42622	-2.13319	-1.54312	-2.87373	-0.942784	-0.145992	-2.75419	-1.00101
MSTRG.10030.38	2.55528	3.32575	2.02066	2.61113	2.36246	1.94021	1.08301	1.59857	2.04203	1.3431	1.48432	1.33341	1.46315	1.95965	2.48752	2.00027	1.63483	3.107	2.26007	2.01712	1.74234	0.971179	0.848568	0.0580649	0.566801	-0.906547	1.33176	1.0058	1.25126	0.971242	1.50496	0.724035
MSTRG.10034.1	1.32474	2.14357	1.24797	1.27133	1.23496	0.560873	-0.716709	0.0444641	0.663304	0.625486	-0.21963	-0.447017	-0.642402	0.563488	1.76949	0.654211	-0.403478	1.97027	1.35575	0.253453	-0.0284877	-0.0892372	0.30597	-4.18907	-2.59861	-4.09833	-0.771664	-1.59445	-1.08283	-0.883965	-0.283237	-0.337617
LotjaGi2g1v0222400.1	-1.41983	0.076723	-3.74597	-0.433684	-0.729065	-1.15742	-3.00952	-1.51455	-2.29906	-3.18804	-2.28562	-1.91206	-2.57504	-4.48496	-1.2156	-3.02731	-1.82517	0.749356	-1.40143	-2.51399	-2.04195	-1.01145	-1.76317	-5.47725	-5.86571	-5.12972	-3.29177	-2.54407	-2.28803	-1.43667	-2.40894	-2.57541
MSTRG.10035.1	1.93986	3.13518	1.7525	1.95209	1.86049	1.26662	0.216674	0.90445	1.54904	0.903749	0.646123	0.184038	0.111428	1.50189	1.9803	1.33786	0.557541	2.85178	1.87114	1.4633	1.16856	1.00368	0.967756	-1.56301	-0.883254	-1.55785	0.471457	-0.162785	0.25868	0.649184	0.38738	0.235008
MSTRG.10036.1	2.35477	3.35349	1.83518	2.10944	1.78451	1.42652	0.0630932	1.18983	1.65384	1.27458	0.950638	0.874036	0.56128	1.55876	2.06528	1.75496	0.843439	3.05363	1.78056	1.5968	1.70871	1.1871	0.919549	-1.36116	-1.02778	-2.45176	0.893466	-0.242395	1.06926	0.802959	0.536368	0.622919
MSTRG.10037.1	2.66822	3.44598	1.32002	3.1851	1.98486	1.70173	0.914346	2.08088	2.23327	2.41211	0.573583	1.91827	1.22597	3.16951	3.34835	2.21253	3.01357	3.27785	2.15605	1.83756	2.53416	2.47491	2.26489	0.231486	0.706064	1.67196	2.27516	-0.342709	2.78618	2.27306	-0.169101	2.23809
MSTRG.10037.2	1.85408	0.418948	0.207468	-1.73472	0.821842	2.06646	2.18192	1.56603	1.9071	2.25277	2.84858	1.11861	2.60714	0.365449	-0.798237	0.0148818	0.640588	-0.547361	-1.51113	-2.07833	1.86393	0.210459	0.0542049	1.49417	1.67391	-0.218843	-0.0693981	2.31312	0.840745	-0.749297	-0.685925	1.28539
MSTRG.10037.3	2.3123	1.71554	-0.922039	-0.0300595	0.734203	2.76848	2.89943	2.06033	2.07185	2.28659	2.0722	3.14871	1.74008	-0.055149	-1.5365	-1.35643	-0.844821	1.83162	2.3068	-0.369498	1.46571	-0.191107	-0.334001	2.96274	1.20194	2.61994	0.951083	3.52621	1.56023	2.6617	0.0279925	2.35711
LotjaGi2g1v0222500.1.nasc001	-1.89594	-0.132232	-5.04676	-1.96455	-4.39028	-1.40767	-1.74613	-3.58221	-0.325917	-1.78267	-1.58166	-3.985	-3.23129	-0.107771	-4.55388	-4.09068	-3.77456	-0.456256	-3.48279	-4.6569	-3.04968	-3.86732	-2.45266	-2.98318	-5.20887	-2.2984	-3.51187	-4.95147	-3.44852	-2.15573	-4.83903	-1.0866
LotjaGi2g1v0222500.1.nasc002	-3.8395	-3.51219	-2.81896	-4.64795	-3.36386	-1.06352	-1.83242	-3.27105	-2.0826	-2.43958	-2.01081	-3.75866	-2.85183	-3.78686	-4.05682	-3.74214	-3.50696	-3.7065	-4.17075	-3.1131	-2.30188	-3.56269	-3.31223	-3.73935	-2.05784	-2.67714	-3.02219	-3.95606	-5.07862	-3.41313	-2.37086	-1.7311
LotjaGi2g1v0222500.1.nasc003	-2.82465	-2.64951	0.438798	-2.7635	-1.00975	-1.97068	-1.20508	-0.925129	-0.601229	-2.1337	-0.891334	-1.19977	0.389898	-1.06086	-2.5603	-1.37833	0.931358	-2.73998	-3.91727	-1.03802	-2.33919	-0.0314773	0.246132	-1.05196	-0.46778	-1.10027	0.10515	-2.56604	-3.86811	-2.72314	-0.982778	0.511661
LotjaGi2g1v0222500.1.nasc004	-1.05493	-0.448882	-1.23616	-2.07905	-1.36113	-0.838278	-1.00313	-0.761108	-1.02076	-2.17575	-1.16379	-1.66294	-0.315482	-1.15806	-1.82718	-0.815568	0.0804	-1.12508	-0.742409	-1.36342	-1.70576	-0.324606	-1.1292	-0.502635	0.900529	-0.713891	-0.732019	-2.02136	-2.70508	-1.10321	-1.51987	-0.340924
LotjaGi2g1v0222500.1	1.19891	1.68949	0.744602	2.13109	2.11198	2.5878	3.52829	-1.02298	1.6578	2.17488	3.06871	0.57143	2.8107	1.25623	-0.244732	0.911631	-1.13919	0.642212	0.882842	0.385098	1.61181	-0.915383	-0.448968	3.76948	0.231144	3.36908	-2.79047	1.78194	1.72356	2.97919	0.109787	2.76036
MSTRG.10037.9	-7.50819	-7.70989	3.20004	-7.48855	2.07782	-7.00838	-6.68095	2.58396	-7.10803	-7.58325	-6.70647	1.58649	-6.14639	-6.85598	1.33688	3.58773	2.63868	2.04686	2.08597	3.23988	-7.08769	3.33119	3.30235	1.81183	3.31204	-6.25854	3.6264	2.04745	-0.245773	-6.66317	4.05565	-6.8232
LotjaGi2g1v0222500.2.nasc002	-3.2582	-2.46505	-1.57898	-3.50305	-0.446556	-2.0502	-2.69538	-2.11539	-2.03704	-3.28454	-2.75867	-3.45479	-3.92341	-3.25687	-2.99212	-3.5602	-2.79934	-2.94049	-2.43967	-2.68527	-4.04958	-3.04602	-3.00889	-3.65124	-1.80176	-2.74301	-4.6267	-1.82658	-4.74437	-5.66615	-1.68958	-3.49466
LotjaGi2g1v0222500.3	1.00292	0.301836	3.41293	-0.133505	2.51764	-1.22411	1.04234	-0.580275	-0.880425	-0.371176	0.825601	0.26213	1.0895	-0.866821	-0.981867	-0.73436	3.03008	-0.194974	1.01154	2.27726	-0.0406463	0.541468	2.24816	-0.0491317	3.56239	2.4707	1.40284	-0.334803	0.302947	-1.3633	1.52537	-0.475901
LotjaGi2g1v0222600.1	4.03703	2.23913	4.25854	4.42114	4.27329	5.10902	3.2454	4.51703	4.40879	4.71099	4.40482	5.23056	5.21978	4.05503	3.6758	5.17087	5.00522	4.11814	4.55807	3.92982	3.23797	4.30337	4.41278	5.86563	4.73332	4.32281	4.664	4.28486	4.27484	4.89316	4.39764	4.91915
MSTRG.10038.1	3.09833	4.1232	3.86856	3.12817	3.33322	3.44729	4.78692	3.72875	3.49826	3.51627	3.77954	3.77408	2.91358	1.96148	3.40673	2.63999	5.05043	3.33189	3.50749	3.17335	3.06056	4.10121	3.55835	-6.24621	3.9753	3.74063	3.89959	4.65682	3.82565	2.85368	3.59803	4.14949
MSTRG.10038.3	-1.39613	-7.70989	-7.29877	0.156685	-7.27961	1.90841	-6.68095	-0.215895	1.29467	0.889197	-2.89902	-6.66552	-0.478155	2.53169	-1.02966	-0.717077	-0.630102	-0.627092	0.1698	-5.2531	-3.70389	-2.93905	0.84111	2.84885	0.562718	-1.41335	-1.36838	-2.85978	1.71089	0.385185	1.8119	-0.89048
MSTRG.10038.4	-0.184495	0.0386218	-1.18645	-3.95734	1.12334	0.626077	-2.0068	-2.52392	-0.28431	-1.52454	-2.26345	-1.15409	-3.05791	-0.632191	0.42089	-3.64846	-2.45524	0.766934	-3.36515	1.86231	1.99494	-2.25638	-0.100366	-6.24621	-2.51474	-0.586852	-4.54596	-1.48901	-2.59179	0.166035	-3.11693	-2.12265
MSTRG.10038.5	-2.45544	-2.11637	-1.91185	-3.38154	0.471044	0.334259	-0.74475	-3.34785	0.787149	0.424154	-2.18876	-1.15584	1.35383	-0.359816	1.07293	-2.83345	-0.312733	0.598135	-2.64626	1.6849	-0.103578	0.705829	0.556367	1.17292	0.461705	-2.86624	-0.38853	1.26678	0.858077	-0.698236	1.67333	-1.8015
MSTRG.10038.6	1.78942	2.30072	2.19387	1.22621	2.54105	2.18347	2.4723	1.3473	1.89231	1.67446	2.41079	2.70952	2.21511	2.0229	2.25409	1.43333	1.72943	2.06407	1.30655	2.66606	3.1128	2.17929	1.90216	2.40696	2.62099	2.90149	2.20308	2.45713	2.11728	2.95683	2.4742	2.78361
MSTRG.10038.7	-7.50819	-7.70989	-7.29877	-0.79231	-7.27961	-0.414993	-6.68095	-2.36153	-0.057723	-4.22669	-2.13135	-6.66552	-2.89876	-0.547781	-7.50282	-3.74246	-2.28333	-7.85987	-3.38676	-6.6645	-7.08769	-2.14471	-0.0948526	-0.327493	-2.41655	-2.85864	-4.44093	-3.57308	-3.20622	-6.66317	-3.00512	-6.8232
LotjaGi2g1v0222600.2	2.02683	1.73444	3.58875	2.33001	-0.0772245	2.85444	2.78159	2.8717	0.679046	3.31221	3.94021	3.40864	2.83734	1.57888	2.45463	2.316	2.91639	0.708291	0.25771	3.08827	2.81281	3.06238	3.96812	4.80292	3.62991	3.70454	1.8783	3.80786	3.43298	3.56313	3.05888	3.1228
LotjaGi2g1v0222600.2.nasc022	-1.36609	-0.818346	-0.320032	-0.703797	-0.823131	-0.340042	-0.0534187	-0.653935	-0.755042	-0.679918	-0.63138	-1.0703	-1.44276	-0.950549	-0.877161	-1.05854	-0.903215	-1.16919	-0.446188	-0.947659	-0.641658	-0.510543	-1.2508	0.0201164	-0.0268088	0.271971	-0.927893	-0.0535238	-0.40586	0.213146	0.385154	0.0148146
LotjaGi2g1v0222600.2.nasc021	1.74693	2.34955	2.05894	1.64652	1.45522	1.11309	1.42513	1.70234	0.970742	1.43304	1.50657	1.09812	1.44869	1.55128	1.53224	1.67193	1.19879	1.97277	1.84917	1.49194	1.54257	1.55279	1.14473	1.19659	1.90099	1.5609	1.23786	1.77564	1.23361	2.06332	1.66566	1.69646
LotjaGi2g1v0222600.2.nasc020	-2.11966	-0.801328	-1.25907	-0.905801	-1.61851	-1.60379	-0.92681	-1.26117	-0.660019	-0.661247	-0.709228	-0.208148	-1.12709	-2.17691	-0.372053	-0.992243	-0.301145	-0.537663	-1.52132	0.0250801	-0.491198	-1.60276	-0.440024	-0.512796	-0.266328	-0.154946	-0.240955	-0.635537	-0.430269	0.130956	0.190499	0.219874
LotjaGi2g1v0222600.2.nasc019	-0.140522	0.512225	0.242978	-0.53315	-0.306615	-0.216118	0.0238794	-0.0345094	-0.177845	0.00229148	0.0413904	0.0577706	0.281489	-0.918528	0.108793	-0.700274	-0.484425	0.313867	-0.0118335	0.370988	0.482792	0.475311	0.15252	0.897397	0.374285	0.0934639	0.0456008	-0.309715	-0.44903	0.728543	0.603319	0.965728
LotjaGi2g1v0222600.2.nasc018	-0.11343	-0.0563964	-0.111671	-0.215661	-0.840775	0.127208	0.413743	0.0561824	0.135447	0.379127	0.0537574	0.339366	0.100888	-0.766558	0.0751395	0.279654	0.152229	0.50188	0.214388	-0.554146	-0.0795911	-0.0509821	0.385231	0.409657	0.292596	0.599731	-0.100991	0.560054	0.633316	1.01367	0.582223	0.784565
LotjaGi2g1v0222600.2.nasc017	0.592646	1.39368	1.26496	0.755838	1.14357	1.62162	1.42639	1.55516	1.38623	1.63923	1.47322	1.83722	1.90534	1.11139	1.08489	1.01517	1.32764	1.37481	1.28686	0.751341	1.2536	1.76026	1.80325	1.97767	2.11933	1.85386	1.80876	2.14193	2.32724	2.34736	2.04834	2.13026
LotjaGi2g1v0222600.2.nasc016	-0.0192669	0.819874	-0.10039	-0.878502	0.514809	0.668621	0.0747881	0.550514	-0.269884	0.226495	0.490106	0.52476	0.573352	-0.22505	-0.427637	0.187193	0.076477	0.348524	0.310707	0.00713107	0.23705	0.219889	0.745093	0.35121	0.668984	0.865227	0.592696	0.734848	0.838248	1.32218	0.986269	0.28285
LotjaGi2g1v0222600.2.nasc015	-0.289905	-0.645083	-0.534615	-1.22122	-0.734857	-0.638938	-0.481958	-0.566515	-0.400649	0.349382	-0.0174098	-0.0454331	0.254865	-0.158563	-1.78914	-0.273826	-0.277681	0.133025	-0.831784	-0.592243	-0.352698	-0.0254723	0.0943248	0.35781	0.115485	0.260552	0.137631	-0.126672	0.317826	0.245165	0.0760396	-0.0458061
LotjaGi2g1v0222600.2.nasc014	-0.810336	-0.822214	-1.53147	-2.11943	-1.41301	-1.07453	-1.30594	-1.36052	-0.931372	-0.935758	-1.16203	-0.388486	-0.64558	-0.834346	-1.13915	-0.9387	-0.524218	-0.775886	-1.22057	-0.94548	-1.06795	-0.836158	-0.699516	-0.618437	-0.0457708	-0.578315	-0.331398	-0.513241	-0.447811	-0.140322	-0.467067	-0.375437
LotjaGi2g1v0222600.2.nasc013	-1.3012	-1.27741	-2.55075	-2.04588	-2.20147	-1.15962	-1.89296	-1.52179	-0.897688	-0.914872	-1.15349	-1.03522	-1.85056	-1.42938	-1.69589	-0.801248	-1.00608	-1.21026	-2.02727	-1.14941	-1.27392	-1.61516	-0.945994	-1.14529	-1.08176	-1.33868	-1.01128	-0.72046	-0.716866	-0.952895	-0.470435	-0.888795
LotjaGi2g1v0222600.2.nasc012	1.81459	2.19244	1.82046	0.85807	1.66885	1.8579	2.43299	2.1006	1.79101	2.16359	2.01166	2.55937	2.61906	1.69238	1.55569	1.89082	1.93568	1.85073	1.86774	1.04609	1.78676	2.50417	2.23663	2.64692	2.64437	2.68746	2.2109	2.33891	2.27084	2.52235	2.18712	2.30382
LotjaGi2g1v0222600.2.nasc011	-1.72896	-0.834443	-1.4664	-2.01445	-1.26811	-1.88359	-1.70974	-1.37148	-2.77804	-2.06939	-1.94031	-1.65819	-2.20812	-1.79295	-1.23784	-1.715	-1.90427	-0.746142	-1.89145	-2.05255	-1.13558	-2.0207	-1.78729	-2.73719	-2.30041	-2.06208	-1.90702	-2.99352	-3.26938	-1.54257	-2.41956	-2.34009
LotjaGi2g1v0222600.2.nasc010	1.32087	2.00548	1.9613	1.25618	1.29452	1.51117	2.02975	2.16652	1.91184	1.95593	1.70677	1.6267	1.56854	1.3734	1.44757	1.63631	1.84574	1.872	1.6641	0.969948	1.64855	1.52398	2.02919	2.21428	2.01791	1.55127	2.04141	1.99883	2.21765	2.22957	2.35959	1.76309
LotjaGi2g1v0222600.2.nasc009	1.09357	2.10579	1.31837	1.4637	1.21632	1.84313	1.51999	0.9543	1.00883	1.70172	1.29064	1.67246	1.31198	1.06524	1.65551	1.53399	1.20158	2.28973	1.31222	1.30293	1.65245	1.71593	1.49696	1.47304	1.94032	1.94206	1.43395	1.83421	1.80826	2.09147	1.59427	1.47209
LotjaGi2g1v0222600.2.nasc008	-1.00353	-0.831182	-0.903191	-1.65895	-1.13199	-0.628896	-1.33992	-1.69411	-1.63104	-0.447978	-1.01693	-0.910938	-1.53318	-0.9896	-1.01236	-0.973025	-0.919671	-0.861509	-1.10867	-1.59653	-1.06014	-0.585539	-0.740794	-0.758558	-0.347224	-0.566108	-1.32082	-0.876896	-0.493774	0.0386367	-0.787274	-0.204793
LotjaGi2g1v0222600.2.nasc007	0.230435	0.309762	0.682937	0.158977	0.0993662	0.910194	0.809701	0.480434	0.0731788	0.758085	0.748269	1.00311	1.02707	0.74589	0.112986	0.586976	0.670989	0.415545	0.160494	0.00203043	0.872534	1.21813	0.600006	0.6834	1.25673	0.935124	0.640862	0.745087	0.849082	1.37447	0.979833	1.13075
LotjaGi2g1v0222600.2.nasc006	-6.73186	-4.67757	-4.58308	-3.08234	-3.72677	-3.75518	-4.52346	-6.72995	-3.09678	-2.17799	-2.3064	-2.80432	-4.8429	-6.44734	-4.89392	-2.55425	-2.27104	-4.4386	-3.15886	-3.94393	-5.21279	-2.58161	-2.93482	-1.25668	-2.4074	-6.0213	-2.27606	-3.06678	-1.67129	-3.37459	-2.61275	-3.27214
LotjaGi2g1v0222600.2.nasc003	-1.09045	-0.602725	-1.1958	-0.663316	-1.08658	-1.34907	-0.431607	-0.532907	-0.94572	-0.427148	-1.06844	-0.513077	-0.825733	-0.999918	-0.301441	-0.90803	-0.505831	-0.425103	-1.05054	-0.657322	-0.922153	-0.800532	-0.46666	-0.192098	-0.380762	-0.330132	-0.93184	-0.927545	-0.712449	-0.407025	-1.06635	-0.130837
LotjaGi2g1v0222600.2.nasc002	-0.811332	-0.309057	-1.71638	-0.804281	-1.32145	-1.90128	-1.59412	-1.5889	-1.52964	-2.78141	-1.44937	-1.63087	-1.65915	-1.01678	-0.896452	-1.51574	-1.06408	-0.350841	-0.68654	-0.702422	-1.43913	-1.26157	-1.49227	-1.49934	-1.26207	-1.87179	-2.53217	-2.05591	-1.41119	-1.06948	-1.53291	-1.58295
LotjaGi2g1v0222600.2.nasc001	1.8252	2.53476	1.86758	1.78095	1.89319	2.01591	1.08759	1.58315	1.6317	1.53347	1.6288	1.74115	1.37813	2.02368	2.18627	1.61167	1.58023	2.47124	2.05469	1.62753	1.78308	1.1328	1.70637	1.55054	1.61949	1.58004	1.08798	1.57844	1.86702	1.98916	1.46723	1.58224
LotjaGi2g1v0222700.1	-7.50819	-7.70989	-7.29877	-4.25379	-7.27961	-4.98336	-6.68095	-6.93821	-4.00029	-2.61734	-4.78579	-6.66552	-4.90532	-4.94061	-7.50282	-2.5836	-4.44295	-7.85987	-0.445299	-6.6645	-7.08769	-4.31799	-3.80596	0.261566	-0.615541	-1.73007	-1.39889	0.0367976	-2.89252	-6.66317	-2.1119	-6.8232
LotjaGi2g1v0222700.2	-3.81104	-2.99327	-4.55768	-6.69874	-4.09746	-6.1041	-5.39166	-6.93821	-5.39622	-6.64917	-6.13627	-3.75148	-5.42825	-4.3491	-3.33015	-4.1083	-6.17482	-1.02595	-2.68892	-1.01885	-5.37676	-6.00823	-6.01311	-3.17173	-5.32874	-5.61701	-6.00977	-5.74363	-5.51935	-2.70444	-5.06665	-5.09652
LotjaGi2g1v0222700.3	-7.50819	-7.70989	-7.29877	-3.50775	-7.27961	-3.64997	-6.68095	-6.93821	-4.43856	-2.9685	-2.54547	-6.66552	-2.96468	-5.09267	-7.50282	-3.09206	-2.46922	-7.85987	-0.743275	-6.6645	-7.08769	-3.70122	-3.77612	-1.76881	-0.865024	-0.623754	-1.75151	0.570992	-2.18447	-6.66317	-1.71077	-6.8232
LotjaGi2g1v0222700.1.nasc004	-7.50819	-7.70989	-7.29877	-3.10452	-7.27961	-2.77782	-6.68095	-2.65408	-7.10803	-3.13402	-3.97479	-6.66552	-4.06891	-6.85598	-7.50282	-1.1911	-3.49403	-7.85987	-1.86869	-6.6645	-7.08769	-3.8397	-3.97788	-3.31735	-4.32465	-2.92129	-2.2268	-3.53013	-3.64864	-6.66317	-3.34887	-6.8232
LotjaGi2g1v0222700.3.nasc003	-7.50819	-7.70989	-7.29877	-2.9971	-7.27961	-4.02165	-6.68095	-4.72296	-5.84815	-2.16156	-3.58276	-6.66552	-3.3193	-4.59078	-7.50282	-2.18896	-3.46259	-7.85987	-3.29891	-6.6645	-7.08769	-3.79409	-3.71657	-5.07929	-5.21911	-2.37706	-0.941014	-3.48974	-4.8903	-6.66317	-3.53209	-6.8232
LotjaGi2g1v0222700.1.nasc003	-3.70018	-2.60155	-3.9107	-3.11921	-5.25831	-5.02427	-4.71585	-4.31884	-7.10803	-4.71067	-4.58346	-5.01075	-2.60567	-5.6597	-4.51765	-2.90431	-5.23081	-2.40403	-2.82258	-3.74326	-4.21279	-4.86071	-4.76831	-1.16442	-4.45524	-3.82171	-7.06454	-4.04352	-4.08207	-2.54479	-6.6228	-3.07643
LotjaGi2g1v0222700.3.nasc002	-3.16076	-0.252232	-3.27917	-4.91633	-2.41247	-5.99804	-1.99942	-4.20486	-5.90635	-3.80227	-3.46068	-1.81936	-5.30499	-2.46115	-2.69561	-4.14143	-4.47859	-1.5993	-2.4791	-1.41394	-1.49192	-5.21263	-4.28447	-1.18991	-3.34315	-2.93336	-4.11508	-2.21374	-4.03049	-1.53518	-4.40216	-2.14083
LotjaGi2g1v0222700.1.nasc002	-2.59719	-3.07221	-3.92707	-3.98896	-2.58858	-7.00838	-5.31593	-5.12375	-5.10276	-4.1011	-5.05378	-3.42593	-6.14639	-3.37659	-5.12293	-4.93228	-5.76446	-1.17987	-4.89742	-1.79745	-3.02641	-5.42258	-6.66255	-5.25732	-3.52694	-3.27777	-4.22257	-6.45999	-4.96835	-3.5494	-4.69458	-3.25305
LotjaGi2g1v0222700.3.nasc001	-0.439489	-0.947115	-0.928774	-2.38508	-1.68949	-4.07376	-2.79058	-2.57266	-4.41441	-3.31573	-2.066	-0.952163	-0.609314	-2.58476	-3.46354	-3.54841	-2.78074	0.523597	-2.29487	0.154702	-0.9942	-3.2048	-2.85398	-1.75466	-2.32302	-2.68097	-1.90729	-2.17806	-4.17468	-1.81072	-3.71872	-2.26044
LotjaGi2g1v0222700.1.nasc001	-4.31281	-1.35566	-0.750188	-5.21361	-2.21547	-5.19617	-1.27618	-3.15129	-4.86252	-4.67511	-3.65676	-1.98225	-6.14639	-4.09195	-3.07	-3.59034	-3.51279	-2.49124	-3.47318	-1.88818	-2.80278	-3.80362	-2.99751	-4.46218	-4.08225	-4.01346	-3.55741	-4.35026	-4.8719	-3.87531	-4.80478	-2.99226
LotjaGi2g1v0222800.1	2.6878	3.64221	1.938	2.45167	2.59415	2.01058	1.62539	1.37147	1.91234	1.82834	1.64891	1.36751	0.833565	2.17413	2.4158	1.88755	1.2783	3.38509	3.21898	3.67538	1.64652	0.400954	1.43314	-0.434629	3.34851	2.58229	2.69405	2.92944	1.5886	1.07664	1.43714	1.69333
MSTRG.10040.1	2.64538	3.54333	2.20839	2.62213	2.47249	2.06035	1.0972	1.43378	1.74658	1.24556	1.58633	0.824052	0.788766	1.81126	2.6178	2.12253	1.33279	3.26141	2.15596	2.28158	1.65542	1.26983	1.24152	-0.648162	-0.387592	-0.987126	1.19981	0.64885	0.534588	0.679188	1.13926	0.985885
LotjaGi2g1v0222900_LC.1.nasc002	4.22956	3.27997	4.57232	4.09681	4.66213	-0.188633	0.0215497	0.171417	-0.108825	5.27282	4.69513	6.19901	-6.14639	4.33968	1.36935	1.73277	0.879864	4.49568	-4.23078	4.15391	4.21501	5.69152	5.52698	-6.24621	-0.226935	-0.946589	-7.06454	0.56935	3.55593	-6.66317	4.98241	-6.8232
LotjaGi2g1v0222900_LC.1.nasc003	-7.50819	-7.70989	1.96082	-2.80033	-2.14536	-2.19469	-2.90598	-2.96339	-3.5112	-2.23525	0.506666	-5.39633	0.172794	-6.85598	-2.90024	-2.8216	-0.505459	-2.73424	-0.303881	-3.47195	-2.68314	-5.13683	-2.35314	1.169	-2.15708	-3.08835	3.64408	-2.62784	-1.22215	0.492756	-2.06971	-1.78617
LotjaGi2g1v0222900_LC.1.nasc004	-7.50819	-7.70989	1.71038	0.0193043	0.700894	-3.08338	-2.47419	-2.18958	-2.95737	-2.06552	0.922352	-4.54695	-1.85552	-6.85598	-2.68396	-2.58592	-2.78664	-1.80041	-7.16793	1.45823	-2.38364	-4.18969	-3.76721	-1.74196	-2.11105	-2.84886	1.27641	-2.79819	-2.29694	-3.04347	1.43435	0.804817
MSTRG.10025.1	3.91903	3.83894	2.97769	3.67518	2.57958	3.50251	4.68457	4.22471	4.01764	3.07778	2.76623	2.78898	4.38519	4.1484	4.10244	4.24889	3.75964	2.50624	3.95652	3.34207	3.61379	2.66731	1.36081	4.62732	4.71056	4.20586	3.73212	4.5124	2.625	4.298	2.64474	4.12718
LotjaGi2g1v0222900_LC.1.nasc005	0.369401	-0.384222	-0.317772	1.30669	1.78083	0.724855	1.41732	2.18889	1.34254	1.04146	0.372453	0.0680612	1.40421	-0.120989	1.65579	1.515	1.28125	0.542748	0.78934	1.99396	0.397413	0.405882	0.305417	0.680534	1.51282	-0.630628	-0.14327	0.89922	0.395515	1.83053	1.28893	1.29034
LotjaGi2g1v0222900_LC.1.nasc006	-7.50819	-7.70989	-2.25332	-3.45747	-1.76706	-1.90362	-1.50404	-1.45859	-1.8281	-1.77853	-2.55044	-2.19007	0.117153	-2.04645	-1.11937	-1.33946	-1.59096	-2.20126	0.325401	-1.75324	-1.48368	-2.26151	-2.86436	-0.320327	-1.50266	1.33878	-1.77351	-1.80912	-3.86984	-2.09722	-1.39311	-3.22994
LotjaGi2g1v0222900_LC.1.nasc007	-7.50819	-7.70989	4.1398	3.14334	2.20667	0.683399	2.50059	2.77311	0.581878	5.25382	4.90865	2.94037	-0.727984	-6.85598	1.55862	1.37177	-2.56591	1.55404	-7.16793	2.84119	4.01631	1.34057	-3.36629	-6.24621	-6.30346	0.234088	4.42506	1.90711	3.92469	-2.27719	4.71569	4.41879
LotjaGi2g1v0222900_LC.1.nasc008	-0.342632	0.816581	-0.269969	0.0606954	0.0380724	1.16224	0.500711	0.326861	1.79369	0.000208712	-1.03541	0.532085	0.833606	-0.361843	1.21873	1.39362	1.30477	0.51803	1.02583	0.206693	-1.33584	0.539219	0.393812	1.18804	0.67974	0.625686	-1.01647	-0.736174	0.787924	0.914923	-1.60693	1.13122
LotjaGi2g1v0222900_LC.1	-7.50819	-7.70989	2.84032	2.51045	2.56129	3.68667	3.87141	2.79279	3.60025	1.74008	2.33673	3.49479	2.99665	2.12739	1.68972	2.81509	4.59102	1.67637	3.85324	1.6963	0.639658	2.98395	3.78072	4.222	3.48438	3.27523	2.21482	4.02607	2.80475	2.69526	1.99697	1.90239
MSTRG.10025.2	4.41987	4.57575	3.79659	4.02627	3.89555	3.60419	3.93301	3.43901	3.34584	3.36679	3.46742	3.89423	3.70782	3.66843	3.9959	3.84155	3.79856	4.15797	3.79467	3.76009	3.30018	3.69202	2.57364	3.94586	3.71471	2.95355	3.6691	3.59602	3.28788	3.28353	3.03907	3.45174
MSTRG.10025.4	-7.50819	-7.70989	-1.28543	0.784873	-2.66624	3.24694	2.01199	2.26067	1.80386	0.747056	-5.79494	1.6256	2.81276	-6.85598	0.784397	2.02811	3.00163	0.563369	-7.16793	0.931639	-0.410777	1.53192	2.55749	2.90013	0.966999	2.25652	-3.09861	2.75286	0.575631	2.36884	-0.507268	-0.0748888
MSTRG.10025.13	-7.50819	-7.70989	-7.29877	-7.48855	-7.27961	-7.00838	-6.68095	-6.93821	-7.10803	-7.58325	2.30147	-6.66552	-6.14639	-6.85598	-7.50282	-7.09677	-6.82814	-7.85987	-7.16793	-6.6645	-7.08769	-6.6921	-1.25886	-6.24621	-6.30346	-6.25854	-7.06454	-6.45999	-6.71585	-6.66317	-6.6228	3.88036
LotjaGi2g1v0223000.1	5.40627	4.86703	5.77389	5.78776	5.34478	5.92602	5.49712	5.33357	5.57486	6.07263	6.23818	5.86247	5.8612	2.80913	5.94424	2.74545	6.72829	6.14215	6.31561	6.72434	5.19939	5.79587	6.13331	6.63547	5.85264	6.79629	6.67017	5.27144	4.14429	5.79209	5.92391	6.23633
MSTRG.10024.1	2.98063	3.50552	2.60124	2.93188	2.77119	2.50467	3.17665	1.63905	2.47593	1.71569	1.75813	2.77084	0.887333	3.83221	2.79309	4.42205	1.32742	3.24198	2.56289	2.32418	1.91507	1.39525	1.54792	-1.17691	4.47532	0.130576	3.14052	4.71576	3.94377	0.811432	0.981582	1.45446
LotjaGi2g1v0223100.1.nasc001	2.31444	2.90278	1.87414	2.18144	1.76322	2.04177	1.63024	2.07284	1.59009	1.69917	1.7956	1.40719	0.552907	1.3264	1.70251	1.4173	1.90193	2.39327	2.16559	1.60729	1.51955	2.09566	2.13366	2.11414	1.31135	1.56558	2.01012	1.5409	1.21811	1.26302	0.639459	2.1901
LotjaGi2g1v0223100.1.nasc002	2.09315	3.0252	2.23206	2.26995	1.79615	2.35296	1.37368	2.03191	2.31847	1.9829	1.72728	1.68445	1.16989	1.99573	2.45326	1.64068	2.00418	2.97972	2.12929	1.79311	1.89755	1.6441	2.57894	1.5591	1.64111	1.77085	1.87276	1.79359	1.78663	1.72466	1.88404	1.7497
LotjaGi2g1v0223100.1.nasc003	1.0388	1.49707	0.82756	0.776127	0.165708	1.34204	1.46588	0.903238	1.26331	1.18725	0.915506	0.901367	0.31772	0.122009	1.15518	1.19387	1.08885	1.18673	0.571872	0.703554	0.688193	0.929187	1.81284	1.2388	1.20032	1.51506	1.34488	1.38054	0.630983	1.56587	1.40599	0.923914
LotjaGi2g1v0223100.1.nasc004	-1.4466	-0.163652	-0.51358	-0.56343	-0.570844	-0.452343	0.291835	-0.510644	-1.14223	-0.496496	-0.443233	-0.590483	0.207433	-1.62453	-1.27443	-0.934995	-0.412575	-0.704905	-2.22998	-0.36018	-2.56933	0.178712	-0.376848	0.679816	-0.564681	0.119213	-0.0409767	-0.00300405	-0.464469	0.228458	-0.870416	0.127705
LotjaGi2g1v0223100.1.nasc005	0.0154172	0.622585	-0.254319	0.128209	0.0213802	0.407937	0.952012	0.664762	-1.14369	-0.601966	0.267308	-0.209698	0.913008	-0.543417	0.0702204	-0.0150812	0.478444	0.313878	-0.629911	-0.517659	0.197139	0.336463	-0.0412058	1.10805	-0.15152	0.709612	0.442552	0.316975	0.328556	-0.0745755	0.0703374	0.428732
LotjaGi2g1v0223100.1.nasc006	-0.500542	0.0490724	-0.350127	0.0118451	0.0176879	0.353884	0.516773	-0.352714	0.195665	0.0927909	0.324034	0.457456	0.415045	-0.611836	0.0164046	-0.775655	0.521427	-0.0681805	-0.585942	0.388416	-0.501652	0.165565	0.0204835	0.937418	0.722999	0.89806	0.418443	0.281525	0.228098	-0.0292517	-0.273846	-0.0597054
LotjaGi2g1v0223100.1.nasc007	1.97439	2.2106	2.14726	1.66	1.81181	2.03604	3.01429	2.51277	2.00991	2.42161	2.42505	2.52208	2.06532	1.995	1.81269	1.63661	2.40726	2.0242	1.61774	1.30898	1.7847	2.41515	2.34191	3.23033	2.9119	2.85786	2.88576	2.75828	2.5239	2.41253	2.54534	2.83702
LotjaGi2g1v0223100.1.nasc008	-3.25423	-2.55117	-3.11758	-1.74326	-1.85582	-5.89998	-4.06548	-5.17091	-3.51299	-6.44591	-4.29121	-2.33277	-0.822206	-2.48398	-2.48995	-2.9165	-4.48045	-3.24334	-7.16793	-3.26104	-1.87863	-5.0868	-5.49068	-0.591221	0.361279	-3.08756	-5.91031	-4.80855	-1.26332	-5.13569	-2.62422	-2.74769
LotjaGi2g1v0223100.1.nasc009	-7.50819	-3.50485	-3.84985	-7.48855	-4.01378	-7.00838	-4.52899	-4.7052	-7.10803	-6.35088	-4.12558	-1.3972	-0.031136	-6.85598	-2.77352	-7.09677	-4.31804	-3.10337	-4.61459	-6.6645	-1.02658	-5.48354	-5.67287	-1.20754	0.278943	-6.25854	-5.85857	-5.02791	-5.05195	-4.66897	-2.74513	-2.68802
LotjaGi2g1v0223100.1.nasc010	1.79603	0.949417	3.83096	3.06349	1.98877	0.367886	4.63462	3.98413	1.8757	0.776528	3.97113	4.32947	4.38043	2.35592	2.48302	3.59813	2.01487	-3.20608	2.48708	2.77097	3.87507	3.72408	3.98465	3.01567	3.9634	3.30756	3.98515	3.67252	-1.92032	0.94173	3.1808	2.73736
MSTRG.10041.1	-3.16014	-2.13391	-0.23291	-1.88913	-2.65606	-2.37768	-0.0858491	-1.18971	-3.37193	0.0198357	1.03924	-2.32533	-1.35145	-3.36164	-2.70623	-4.31042	-2.92651	-3.22548	-0.117162	-0.638397	-1.5018	-1.95876	-0.378296	-1.04353	-1.32642	1.18195	-1.53582	-1.48681	-2.96792	-1.6254	-1.38407	-0.809307
MSTRG.10041.4	0.484897	2.08971	1.9794	1.02953	0.310377	2.5608	2.59744	1.99823	0.814801	2.38641	2.45755	1.58352	1.59007	2.00862	1.30359	1.05287	1.20762	0.18733	1.40998	1.17585	0.612327	2.39913	2.52395	2.47532	2.1941	2.7826	2.21694	2.66869	1.3866	2.1182	1.41939	2.15612
LotjaGi2g1v0223100.1.nasc011	-1.35929	-0.790413	-3.04014	-2.47925	-1.95653	-1.84134	-2.89326	-1.57217	-2.06481	-2.93529	-3.22187	-1.59108	-4.95746	-1.72805	-1.90105	-2.89393	-1.29891	-0.978684	-2.41351	-3.27745	-2.18112	-1.3013	-1.49591	-0.983223	-2.31873	-1.35691	-2.54814	-2.22851	-1.36271	-3.1451	-2.13279	-2.6036
LotjaGi2g1v0223100.1.nasc012	-0.0830061	0.241003	-0.654675	-1.02666	-0.453169	-0.769983	1.14295	-0.9259	-0.339542	0.250989	-0.399233	0.30358	0.422426	-0.751903	-1.54087	-0.728917	-0.837826	-0.37552	-2.04307	-1.19705	-0.132289	-0.308087	0.18033	0.707456	-0.0135149	0.563687	-0.809356	-0.341865	-0.463326	-0.286934	-0.453581	-0.0462403
LotjaGi2g1v0223100.1.nasc013	-1.1549	-0.369686	-0.814515	-0.561974	-1.35105	-0.402506	-0.248816	-0.919018	-0.897013	-1.45357	0.155921	-1.09029	-0.903308	-0.505184	-0.433509	-0.796198	-1.55194	-0.456617	-2.03497	-0.886255	-1.44565	-1.23332	-1.08966	-3.04454	-2.20983	-0.911593	-1.97962	-0.48738	-1.48563	-1.62046	-1.73705	-0.804753
LotjaGi2g1v0223100.1.nasc014	0.538105	1.6856	1.04176	0.962554	0.944171	1.40324	1.29219	0.960225	0.951191	1.53453	1.60309	1.01927	1.39106	0.715261	0.539158	1.08103	1.2471	1.3585	1.24527	1.14229	0.373566	1.36108	1.2133	1.81209	1.48609	1.84816	0.780066	0.989238	0.743362	1.29779	1.20034	1.09808
LotjaGi2g1v0223100.1.nasc015	-0.792865	-0.654263	-0.627572	-1.7105	-0.998708	-0.493358	-1.05385	-1.30382	-0.848505	-1.18757	-0.685355	-0.561297	-1.25275	-2.11297	-1.5024	-1.0935	-0.77568	-0.940828	-1.41635	-1.41195	-0.939897	-0.599664	-0.377189	0.0865942	-0.761687	0.00942312	-0.831029	-0.376406	-1.31493	-0.493433	-1.49196	-1.09308
LotjaGi2g1v0223100.1.nasc016	-1.34737	-0.547537	-0.92461	-1.13433	-1.54354	-0.6638	-1.19058	-0.800654	-0.86453	-0.602462	-0.574243	-0.850188	-1.37014	-2.28029	-1.36565	-1.4759	-0.241419	-0.7918	-1.36116	-1.35399	-0.832721	-0.742588	-1.7135	-0.796343	-0.71059	-1.22732	-1.33014	-1.17642	-1.17669	-1.16697	-1.79754	-1.19692
LotjaGi2g1v0223100.1.nasc017	0.443095	1.32584	1.61409	0.760634	0.910705	0.969365	1.97316	1.64827	0.665026	1.16811	1.62626	1.58424	1.82394	1.03291	0.536038	1.15911	1.9293	1.09904	0.441066	0.974236	1.52244	2.16891	1.21589	2.61433	2.2849	2.46233	1.58202	2.18933	1.46482	1.81689	1.3984	1.94167
LotjaGi2g1v0223100.1.nasc018	-2.75983	-1.58656	-2.7632	-1.90354	-1.91297	-1.50012	-2.06871	-2.76561	-1.61095	-2.85736	-0.670629	-1.73156	-0.788636	-4.47005	-3.14028	-2.20293	-1.38262	-1.7753	-2.56594	-1.87914	-1.38777	-1.98013	-1.38954	-1.20344	-0.771311	-1.36564	-2.64181	-1.3734	-1.57703	-1.47738	-2.19316	-0.81156
LotjaGi2g1v0223100.1.nasc019	-2.61667	-1.1288	-2.69694	-1.7696	-1.28352	-1.5494	-1.2888	-1.66531	-2.72503	-2.6858	-1.81119	-1.07379	-1.37131	-3.39976	-1.9292	-2.34546	-0.639323	-1.51313	-2.46911	-1.7786	-2.40295	-1.48532	-2.30168	-1.75446	-1.11771	-1.42806	-1.94822	-1.74557	-2.82918	-1.34258	-2.27149	-2.02686
LotjaGi2g1v0223100.1.nasc020	-2.69618	-1.771	-2.18818	-1.47871	-2.84229	-1.77402	-1.12408	-2.30104	-1.44446	-1.8411	-1.84476	-1.93472	-1.83096	-2.30478	-2.09728	-3.35086	0.260076	-2.05071	-2.63543	-1.8696	-1.92526	-2.27674	-1.12824	-0.659612	-1.30371	-2.2205	-2.12138	-1.47964	-2.61957	-1.45007	-2.00363	-2.5976
LotjaGi2g1v0223100.1	0.154169	2.56093	1.41091	0.610596	1.88065	2.22221	2.01532	1.40159	-2.25511	0.985433	2.1812	2.12664	2.15883	1.12148	1.13765	-1.9632	1.45233	-1.61219	0.394366	1.10294	1.30847	1.28142	2.56208	2.47721	2.55448	2.70346	2.07774	2.25978	1.93846	2.28205	1.6423	2.14351
MSTRG.10041.2	0.262423	-0.914395	-2.10489	-1.03237	0.249649	-0.179817	-0.150189	-1.03375	0.740372	0.356379	-0.727891	0.172649	-0.941945	-0.903775	-2.48048	0.235357	2.30208	-0.0784892	-2.36454	-0.232216	-2.59952	-0.144307	-1.79614	1.21208	-0.0307938	-0.0326357	0.160963	-0.0180447	1.12571	-0.040986	0.468696	0.804583
MSTRG.10041.5	-0.450249	0.203472	0.198634	0.166071	0.772573	1.02627	0.857177	0.65299	0.793962	1.6286	0.564128	0.534656	-0.374149	-0.0723852	0.186946	1.57169	0.820727	1.34923	-0.667338	-0.302045	-0.0563977	0.671986	0.211278	2.08349	0.541368	1.29816	1.2273	1.2877	1.89395	0.882355	1.18868	1.6652
MSTRG.10041.6	-0.417448	-1.41307	-1.94445	-1.81149	-0.685007	-1.58133	-0.630148	-1.38429	-0.2742	-1.45806	-0.713227	0.181299	-2.25524	-0.587337	-1.86166	0.356679	0.639503	0.274728	-2.25929	-2.2579	-1.97244	-1.38992	-2.41471	0.537924	-0.758343	-1.46457	-1.63744	-1.02918	0.367018	-1.65218	-0.798058	-0.435068
MSTRG.10041.3	3.65268	4.04224	3.30485	3.66794	3.19454	3.03187	2.30002	2.8035	3.12904	2.97306	2.5635	2.34098	2.39499	3.22517	3.53892	2.96755	2.18841	4.04477	3.48223	3.28494	3.09952	2.63718	2.38203	1.17252	1.53191	0.731984	2.7473	2.17809	2.33174	2.55973	2.64498	2.31386
MSTRG.10042.1	-0.0936623	1.34411	-0.218852	0.592621	-0.611074	0.306798	-1.03407	-0.288222	0.558169	-0.503348	0.123252	-1.07358	-0.536241	-0.62299	1.19093	0.36768	-1.36206	1.09908	0.738347	0.0992505	-1.32258	0.359668	-0.358841	-2.57297	-0.936665	-2.76713	-0.392611	-2.17597	-1.15239	-0.732714	-1.45786	-1.80678
MSTRG.10042.2	-0.449644	-0.296012	-0.555042	-0.828929	-0.140486	-1.31363	-2.99714	-2.08521	-1.30183	-1.30932	-2.81105	-1.85345	-2.30692	-0.958916	-0.598463	-1.04787	-0.851442	-0.413562	-0.714144	-0.733998	-0.715572	-1.13915	-0.787584	-2.03574	-2.15179	-2.61432	-3.59769	-1.25305	-1.54611	-2.55399	-0.640189	-1.63407
LotjaGi2g1v0223300.1	-4.13543	-1.20188	-2.07503	-3.08161	-2.70345	0.057985	-0.406371	-0.647102	-3.52907	-0.823601	0.116386	-0.11781	-1.28645	-0.552175	-3.77185	-0.913829	0.571489	-0.860368	-1.13108	-1.81395	-3.37676	-1.12914	-0.0454536	2.54683	1.7371	2.67037	0.585125	1.61091	-2.01883	0.613072	-0.169139	1.1545
MSTRG.10042.4	-1.78048	-7.70989	-1.76257	-1.99815	-1.73976	-7.00838	-6.68095	-6.93821	-2.51486	-7.58325	-6.70647	-0.928167	-1.82779	-2.97116	-2.04047	-7.09677	-1.44331	-3.50176	-7.16793	-1.71147	-1.61332	-2.12858	-6.66255	-6.24621	-6.30346	-6.25854	-2.77345	-6.45999	-1.90993	-6.66317	-6.6228	-6.8232
MSTRG.10042.6	1.98325	2.77383	1.47131	2.11347	2.09001	1.28471	-0.382239	0.787629	1.56816	0.614621	0.630499	0.65634	0.00861722	1.37238	2.10602	1.53836	1.24942	2.47334	1.8839	1.42232	1.43704	0.0893483	-0.239503	-2.94125	-1.12163	-3.41424	0.00201017	-0.314516	-0.145717	-0.591335	0.337668	0.469205
LotjaGi2g1v0223300.1.nasc002	-3.35333	-5.02007	-3.80379	-5.11926	-2.4601	-3.51143	-3.32582	-5.43352	-4.67997	-3.06064	-5.99324	-2.63429	-4.26522	-3.54086	-4.23965	-4.29918	-3.78913	-3.39822	-4.8342	-2.9189	-4.03608	-3.48173	-3.62784	-4.89733	-1.35421	-4.59221	-3.66711	-3.29984	-5.10246	-5.02545	-3.32645	-5.26329
MSTRG.10041.28	-7.50819	-7.70989	-7.29877	-7.48855	1.6984	0.171371	-6.68095	-6.93821	-7.10803	-7.58325	-6.70647	-6.66552	-6.14639	0.0875686	-7.50282	-0.709166	0.303574	-7.85987	-7.16793	-6.6645	-7.08769	-6.6921	-6.66255	-6.24621	-6.30346	-6.25854	-7.06454	-6.45999	-0.0611424	-1.73968	-0.674065	-2.29293
LotjaGi2g1v0223600_LC.1	-2.0328	-3.3131	-2.76941	-3.36615	-3.91298	-3.66882	-2.6894	-2.59634	-2.50735	-2.66635	-1.99582	-4.07059	-2.80389	-3.41396	-3.20014	-4.29561	-3.94575	-3.26381	-3.4493	-2.11915	-3.36706	-3.85416	-4.1182	-4.54525	-4.64936	-4.37106	-4.29647	-3.66301	-5.25689	-3.80508	-4.6142	-4.78787
MSTRG.10043.1	1.62084	0.471879	-0.638551	1.05555	-0.231823	0.930847	-1.90079	-1.48587	-1.03237	-1.68253	-1.38746	-1.83829	-2.15555	0.875845	1.88896	1.04558	-1.75114	0.721891	-0.506669	-0.796019	0.647907	-1.71226	-0.165177	-4.70794	-2.01924	-3.9083	-1.89174	-1.49745	-0.103111	-3.10867	-0.750458	-2.32219
LotjaGi2g1v0223800.1	-5.35259	-0.777856	-2.23645	-2.38957	-1.8292	-2.88917	-3.31225	-2.55738	-2.52108	-3.33516	-3.00885	-2.81567	-3.16744	-6.85598	-7.50282	-2.33841	-3.38246	-1.62627	-2.20335	-2.10133	-7.08769	-2.84486	-6.66255	-5.43973	-6.30346	-6.25854	-3.66756	-6.45999	-5.49197	-4.33942	-3.44816	-3.5863
LotjaGi2g1v0223800.1.nasc001	-1.7471	-2.67094	-4.30357	-2.95884	-6.00972	-5.53958	-3.99688	-3.33653	-3.40557	-4.33463	-4.56089	-4.28682	-4.85438	-2.76747	-1.71557	-4.03747	-5.99782	-4.92944	-5.57459	-4.939	-2.46101	-5.76898	-2.90041	-5.56598	-4.72118	-5.80087	-6.17869	-2.65086	-4.47677	-5.13716	-5.83989	-4.80525
LotjaGi2g1v0223900.1.nasc001	-5.19468	-3.68378	-5.15083	-2.56682	-2.99278	-3.41065	-3.45778	-1.94535	-2.43127	-4.8795	-5.31604	-4.28818	-3.02144	-3.8053	-6.85103	-4.70991	-3.24014	-4.07549	-3.76648	-3.91747	-4.60842	-4.57882	-3.36922	-3.15749	-2.46913	-4.61649	-3.31161	-3.02029	-3.11619	-4.4466	-3.14169	-4.17893
LotjaGi2g1v0223900.1.nasc002	-7.50819	-4.6934	-5.47917	-2.42548	-2.86491	-3.10453	-0.016488	-2.64976	-7.10803	-0.835194	-2.89301	-5.27994	-0.969419	-4.3579	-6.59687	-3.90165	0.530685	-4.63177	-3.58863	-3.76131	-4.46812	-4.04045	-0.322621	-4.88048	-1.41162	-3.2833	-0.536054	1.19449	-6.71585	-3.59312	-2.78515	-1.04463
LotjaGi2g1v0223900.1.nasc003	-4.00501	-2.27617	-5.27557	-1.86834	-1.51847	-1.69587	-6.68095	-1.19126	-1.67582	-0.551765	-2.38306	-6.66552	-3.26064	-2.19744	-2.93139	-3.07127	-6.82814	0.474733	-0.459593	-0.572269	-5.91812	-5.40609	-1.10234	-6.24621	0.975688	-6.25854	-7.06454	3.27316	-6.71585	-3.58153	-2.0986	1.3709
LotjaGi2g1v0223900.1.nasc004	-1.21936	-7.70989	-7.29877	-1.04628	-2.1475	-1.25444	-1.48068	0.0426697	-7.10803	-7.58325	-2.08171	-0.738327	-2.25544	-6.85598	-7.50282	-7.09677	0.107345	-1.37944	-0.272621	-1.80096	-2.77119	-5.05965	-6.66255	-1.61013	-1.25922	-4.55226	0.608038	-6.45999	0.0493423	-2.4745	-0.545942	-6.8232
LotjaGi2g1v0223900.1.nasc006	-1.14137	0.0459074	-0.926443	-0.0272189	-0.263887	-1.2388	-0.989782	-1.11151	-1.92868	-0.897493	-1.5405	-1.45814	-1.87474	-0.787067	-2.02324	-1.94823	-1.34062	-0.0673081	-0.169238	-0.198019	-1.56482	-1.78718	-1.75811	-1.21547	0.596836	0.536588	0.390506	0.78325	-0.827842	-1.26549	-0.681924	-0.835577
LotjaGi2g1v0223900.1.nasc007	-2.41818	-1.52572	-3.77405	-2.16251	-1.26203	-0.833447	-0.95209	-0.855589	-4.24527	-3.55115	-2.28418	-1.43062	-0.976107	-6.85598	-7.50282	-7.09677	-3.27232	-2.76171	-1.13427	-2.01314	-2.50472	-4.18727	-3.29241	-3.41321	-0.699446	-0.452642	0.270883	0.494567	-6.71585	-2.723	-0.469541	-2.68225
LotjaGi2g1v0223900.1.nasc008	-5.62034	-3.52474	-5.3792	-7.48855	-3.05703	-2.49111	-5.0079	-3.56356	-7.10803	-7.58325	-4.38767	-4.56516	-1.93032	-6.85598	-3.83038	-3.91127	-3.15085	-4.11619	-3.10699	-3.98994	-5.31767	-5.41172	-5.36445	-3.63275	-2.34109	-2.89559	-1.86175	-4.39748	-6.71585	-4.23649	-2.2314	-6.8232
LotjaGi2g1v0223900.1.nasc010	-4.88839	-7.70989	-7.29877	-7.48855	-1.6005	-2.97641	-2.30098	-3.61155	-7.10803	-7.58325	-1.31684	-5.7021	-3.85142	-6.85598	-7.50282	-7.09677	-6.82814	-2.00194	-0.638113	-6.6645	-5.59704	-6.20769	-6.66255	-1.17573	-1.84496	1.69663	-1.28661	-6.45999	-6.71585	-4.39279	-2.40408	-6.8232
LotjaGi2g1v0223900.1.nasc011	-1.33968	-0.797281	-1.91019	-2.96764	-1.93605	-0.836731	-2.99751	-1.91527	-3.00669	-3.4016	-3.61461	-2.48104	-2.54487	-1.31015	-2.47529	-2.21288	-2.15348	-0.937608	-1.36661	-1.99885	-1.48811	-2.19021	-3.72865	-4.68612	-1.00317	-0.645437	-1.04071	-0.745599	-2.02482	-2.03673	-3.10325	-2.03648
LotjaGi2g1v0223900.1.nasc012	-0.918465	-7.70989	-7.29877	-7.48855	-7.27961	-0.920402	-6.68095	-6.93821	-7.10803	-7.58325	-6.70647	-1.08785	-0.96581	-6.85598	-7.50282	-7.09677	-2.45387	-2.74712	-1.69371	-0.879613	-2.52641	-6.6921	-6.66255	-2.76101	-1.26151	0.0460584	0.669551	-6.45999	-6.71585	-1.36311	-6.6228	-6.8232
LotjaGi2g1v0223900.1.nasc014	-2.05282	-7.70989	-7.29877	-7.48855	-7.27961	-2.20986	-6.68095	-6.93821	-7.10803	-7.58325	-6.70647	-3.29583	-2.72669	-6.85598	-7.50282	-7.09677	-6.82814	-2.76667	-2.37255	-3.27745	-4.70222	-6.6921	-1.61854	-5.06216	-1.51887	-3.21509	-1.47955	-6.45999	-6.71585	-3.09106	-6.6228	-6.8232
MSTRG.10041.31	-2.20421	-7.70989	-7.29877	-0.1167	-7.27961	1.09102	-6.68095	-6.93821	-7.10803	-7.58325	-6.70647	-4.6669	-3.27813	-6.85598	-7.50282	-7.09677	0.500857	-4.79123	-2.37728	-1.79722	-2.48886	-6.6921	-6.66255	-2.81887	2.68127	2.47504	-0.304266	-6.45999	-2.2501	-2.91779	-6.6228	-6.8232
MSTRG.10041.33	-0.185581	1.25091	-0.0802646	0.734368	1.00021	-0.132281	-0.15925	-0.615676	-0.0136622	-0.350584	-0.568232	-0.394126	-0.506712	-0.134485	-0.453131	-0.456635	-0.648828	1.09889	0.762607	0.750101	-0.405093	-0.825333	-0.529035	-0.589294	0.860586	1.82961	1.47885	1.76614	-0.186848	-0.352189	0.0519267	0.328269
LotjaGi2g1v0223900.1.nasc015	0.479019	1.30289	0.578376	1.20163	1.34414	1.28498	0.752903	0.402106	0.453936	0.837608	0.813756	0.55197	0.826191	0.410726	0.203394	0.372808	0.53262	1.73371	1.60372	1.58161	0.481258	0.124063	0.347992	0.696338	1.8291	2.30665	2.159	2.18137	1.62364	0.883576	1.11121	0.873643
LotjaGi2g1v0223900.1.nasc016	-7.50819	-7.70989	-7.29877	-7.48855	-7.27961	-1.1859	-6.68095	-6.93821	-7.10803	-7.58325	-6.70647	-3.90786	-3.3869	-6.85598	-7.50282	-7.09677	-6.82814	-0.263309	-1.45554	-4.05744	-2.58491	-6.6921	-3.53155	-2.67721	-0.529107	-0.875456	-2.59608	-6.45999	-6.71585	-4.24044	-6.6228	-6.8232
MSTRG.10041.35	-0.245473	-0.897498	-0.987714	-1.15513	-1.05848	-0.440688	-0.869686	-2.09467	-2.03096	-1.17459	-1.44032	-1.75747	-2.25625	-1.16741	-1.87574	-1.79775	-1.72891	-1.66594	-0.693736	-0.804164	-2.24934	-2.04306	-4.02589	-0.695322	-0.927611	-0.0568197	0.811344	-0.0506505	-1.83654	-2.04306	-2.28892	-0.983668
LotjaGi2g1v0223900.1	-7.50819	-7.70989	-7.29877	-7.48855	-7.27961	-1.2217	-6.68095	-6.93821	-7.10803	-7.58325	-6.70647	-3.59986	-2.65461	-6.85598	-7.50282	-7.09677	-6.82814	-3.47358	-2.1182	-2.93208	-7.08769	-6.6921	-6.66255	-3.16003	-1.10365	0.53743	-2.28232	-6.45999	-6.71585	-2.96381	-6.6228	-6.8232
MSTRG.10041.30	-2.58302	-0.22124	-0.839749	0.615973	0.328556	-0.374713	-1.08174	-1.37554	-0.311025	-0.670561	-1.0166	-1.39824	-1.51578	-1.54742	-1.24034	-0.0142381	-0.350038	0.57793	0.630867	0.503043	-0.897257	-4.58703	-0.617773	-2.00988	-0.323745	-0.186015	-0.0741006	0.764086	1.11763	-0.419037	-1.18723	-0.97029
MSTRG.10041.34	1.03559	2.27253	0.993718	1.41171	1.32597	1.1375	0.86213	0.785059	0.489874	0.554121	0.24028	0.390178	0.492301	0.684964	0.619651	-0.0309357	-0.474749	1.71689	1.02648	1.22543	-0.00103718	0.532537	-0.658572	0.404079	1.88088	1.9852	2.25604	2.10724	0.543161	0.551479	0.897716	0.717801
MSTRG.10041.36	-7.50819	-7.70989	-7.29877	-7.48855	-2.36011	-3.23832	-1.55863	-3.58154	-7.10803	-7.58325	-3.27303	-3.56826	-2.70458	-6.85598	-7.50282	-7.09677	-6.82814	-3.12958	-3.24605	-2.97659	-7.08769	-6.6921	-6.66255	-3.19737	-1.72986	0.913577	-2.38264	-6.45999	-6.71585	-3.30988	-3.84071	-6.8232
MSTRG.10041.55	-7.50819	-7.70989	-7.29877	-3.78406	-7.27961	-2.87084	-6.68095	-6.93821	-3.64135	-7.58325	-6.70647	-3.70688	-2.80045	-6.85598	-7.50282	-4.5865	-2.94802	-2.6196	-2.56594	-2.58179	-3.23764	-6.6921	-1.72027	-1.87344	-2.11859	-2.06087	-1.63892	-1.10165	-2.8696	-3.06321	-6.6228	-3.19788
MSTRG.10041.56	1.78187	2.43711	1.95571	2.13201	2.04073	1.08689	0.864781	0.809845	0.75835	0.669946	0.667669	0.674914	-0.227742	0.913917	1.74064	1.03164	0.78804	2.05242	1.65864	1.29452	0.780712	0.809743	0.596999	-0.0575066	1.99222	1.89092	1.89807	1.63703	0.321906	0.477162	0.723213	0.783555
MSTRG.10041.57	-7.50819	-7.70989	-7.29877	-2.39204	-7.27961	-2.64768	-6.68095	-6.93821	-3.4618	-7.58325	-6.70647	-3.60886	-2.27145	-6.85598	-7.50282	-3.75466	-0.929657	-1.68901	-1.65482	-1.76268	-7.08769	-6.6921	-1.78196	-1.94625	-1.47578	-1.59558	-1.96596	-1.43882	-6.71585	-2.65266	-6.6228	-6.8232
MSTRG.10041.58	-7.50819	-7.70989	-7.29877	-2.65455	-7.27961	-2.57915	-6.68095	-6.93821	-3.55395	-7.58325	-6.70647	-3.17284	-2.36607	-2.86926	-7.50282	-3.83731	-0.472303	-1.96561	-2.17215	-1.78328	-7.08769	-6.6921	-1.35702	-1.91668	-1.28662	-1.64603	-1.86524	-1.41307	-6.71585	-2.90974	-6.6228	-6.8232
MSTRG.10041.59	-1.25827	-1.65357	-3.28742	-1.38078	-1.17706	0.825068	-1.2436	-2.52743	-2.32417	-2.03934	-2.55877	-0.301529	-0.395147	-2.33929	-1.57825	-3.80702	-6.82814	-1.46127	-0.822801	-0.878664	-1.89726	-2.66722	-1.73133	-1.49619	0.527133	1.15057	1.09812	0.468882	-4.47701	-0.875905	-3.29367	-0.332298
MSTRG.10041.61	-1.93178	-5.12454	-3.83191	-7.48855	-3.24332	-1.83536	-2.34963	-4.81709	-4.71982	-3.90554	-1.51621	-4.78844	-3.7994	-3.39208	-5.11944	-7.09677	-6.82814	-3.2131	-2.93011	-2.63046	-4.31487	-4.05764	-3.76521	-1.74585	0.135471	-1.44452	-3.86797	1.70319	-6.71585	-4.80881	-4.30432	-3.47545
MSTRG.10041.62	-7.50819	-7.70989	-7.29877	-3.68192	-1.04277	-3.53063	-3.80778	-2.32627	-7.10803	-7.58325	-1.06009	-4.00139	-3.33646	-6.85598	-7.50282	-7.09677	-2.91659	-2.12718	-2.72056	-2.53293	-7.08769	-6.6921	-6.66255	-1.28846	-3.18631	-2.84028	-2.53285	-6.45999	-6.71585	-3.45526	-2.12408	-6.8232
MSTRG.10041.63	-1.54901	-2.44817	-0.721012	-0.927937	0.461242	1.36999	1.04022	-3.68202	-3.5163	-4.28151	0.716963	-3.94707	-3.64491	-0.534226	-1.83126	-0.727534	-2.8069	-1.08021	-1.63135	-1.52397	-2.14469	-2.82539	-2.99768	-1.88999	1.81193	1.78501	0.155883	1.35516	-3.28587	-3.42952	-1.90763	-2.61972
LotjaGi2g1v0224000.1	-3.66622	-0.973477	-1.39167	-1.33247	-1.29159	-1.39487	0.47097	-2.43732	-3.25101	-1.23832	-0.817632	0.537056	-0.915044	-1.04908	-0.358467	-0.494203	-3.1853	-0.621892	-1.42116	-4.08345	-0.329932	-0.790486	-0.66895	1.22969	-0.306104	-2.09176	-0.0693857	-2.85698	-1.57049	-2.45541	-1.54462	-2.75082
LotjaGi2g1v0224000.2	-2.20862	2.39676	1.00699	0.986111	1.35572	1.645	1.06129	2.40911	1.61957	2.82032	2.71272	1.04224	2.09208	0.339665	0.569748	0.520026	2.48388	0.0950865	0.0100096	-3.93903	2.4799	2.18911	2.674	1.94614	3.22497	-0.308768	2.37212	-0.918847	0.844623	0.0487612	1.33902	1.19093
