## Supplementary material for "Identification of Potential Regulatory Non-Coding RNAs in *Lotus Japonicus* Symbiosis": SF4 - Gene and Isoform information (part 769 of 830)

### Sheet: Filtered_Isoform_Log2cpm (continued)
isoform_id	C3N1	C3N3	C3N4	C3R1	C3R2	C3R3	C5N2	C5N3	C5N4	C5N5	C5R1	C5R2	C5R3	C5R4	G3N1	G3N3	G3N5	G3R2	G3R3	G3R5	G5N1	G5N2	G5N3	G5N4	G5R1	G5R4	G5R5	G5R6	S5N1	S5N2	S5N3	S5N4
MSTRG.10045.1	2.94908	3.2693	2.96589	3.07084	2.89494	3.29427	3.5004	2.63266	2.5809	3.08561	2.95246	3.62402	2.86346	2.77346	2.73919	3.0268	2.98545	2.86533	2.66322	2.67041	2.95417	3.12304	2.89704	4.03646	3.25134	3.35318	2.88648	3.15717	2.81548	3.20363	3.0472	3.2427
MSTRG.10045.4	1.4295	0.630447	0.631965	0.485957	0.488229	0.630497	1.51522	-0.176835	1.32951	-0.605871	1.09188	1.13449	0.462584	1.15394	0.721466	1.12501	0.251983	1.64282	0.523654	0.964478	0.251549	1.01889	1.3842	1.18542	0.206011	0.757976	0.522797	1.10231	0.596726	-0.479766	0.666559	0.656101
MSTRG.10045.5	1.666	1.4354	1.98496	1.21206	0.856583	1.71511	2.33997	2.41135	2.61676	2.56884	2.38227	2.93423	2.33271	2.31224	2.1722	2.28435	2.45694	2.08577	2.42231	1.90717	2.76464	3.02465	2.56487	3.80067	3.1085	3.28497	2.49935	2.18166	2.39869	2.31886	2.12243	2.468
LotjaGi2g1v0224000.1.nasc010	-0.553524	-0.432894	-0.796423	-0.959081	-0.472038	-0.911121	0.252797	-0.175217	-0.284825	-0.178397	-0.0454866	-0.0424065	-0.290401	-0.414712	-1.05026	-0.857689	-0.162459	-0.580603	-0.494695	-0.696609	0.131594	-0.171704	0.188011	0.648993	0.319027	0.706185	-0.00669225	0.0108156	-0.533453	-0.178125	-0.465285	-0.176798
LotjaGi2g1v0224000.2.nasc010	-0.677485	-0.350295	-1.14766	-0.929078	-0.417843	-1.21322	-0.385715	-0.550819	-0.406591	-0.445229	-0.460732	-0.285901	-0.445361	-0.778713	-0.922019	-0.948448	-0.851893	-0.410764	-0.77602	-0.780733	-0.14431	-0.606762	-0.281728	0.403971	-0.127283	-0.0846972	-0.328898	-0.899882	-0.79742	-0.421981	-0.792421	-0.682499
LotjaGi2g1v0224000.1.nasc009	-1.51218	-1.20634	-1.3245	-1.94528	-1.6213	-1.65696	-0.657262	-0.739294	-0.855851	-0.630482	-0.779	-0.416043	-1.06235	-1.50031	-1.19886	-0.95535	-1.13445	-1.01369	-1.02261	-1.66053	-0.679257	-1.02904	-0.533792	-0.328251	-0.322337	-0.049743	-0.75991	-0.415945	-1.16798	-1.2055	-1.65363	-0.620097
LotjaGi2g1v0224000.2.nasc009	-1.77854	-1.24696	-1.73297	-1.97832	-1.65666	-2.04131	-1.42608	-1.46026	-1.0947	-0.988081	-1.46579	-0.928299	-1.50122	-2.45288	-1.06787	-1.35602	-2.17058	-0.854786	-1.36483	-1.72691	-1.23367	-1.70634	-1.25876	-0.84267	-0.948436	-1.26098	-1.07544	-1.34636	-1.48292	-1.71495	-2.57315	-1.31225
LotjaGi2g1v0224000.1.nasc008	-2.11114	-2.07754	-1.86342	-2.36648	-1.9466	-2.00987	-1.39154	-1.45803	-1.38771	-1.42676	-1.18801	-1.1769	-1.7449	-2.14049	-2.46909	-1.72773	-1.50727	-1.80296	-1.71123	-3.74135	-1.39413	-1.48127	-0.750792	-0.90289	-1.03012	-0.607059	-1.56628	-1.1846	-1.69198	-1.68176	-1.64873	-1.44495
LotjaGi2g1v0224000.2.nasc008	-2.42724	-2.03609	-2.2593	-2.47853	-1.91018	-2.3588	-1.5258	-1.97165	-1.644	-1.82588	-1.75328	-1.63873	-2.12609	-2.53145	-2.28741	-1.80995	-2.30799	-1.74817	-2.07973	-1.34339	-1.83241	-2.07738	-1.27241	-1.4672	-1.54493	-1.65428	-1.91642	-1.78534	-2.02421	-2.02142	-2.03516	-2.00822
LotjaGi2g1v0224000.1.nasc007	0.0781894	0.220995	0.302046	-0.439114	-0.307405	0.237784	1.3047	0.772346	0.297374	0.604518	0.878251	0.784599	0.56106	0.637685	-0.277134	-0.0478663	0.554432	-0.199561	0.268867	-0.0915314	0.829907	1.05014	1.27398	1.3511	1.35003	1.4171	0.811546	0.867572	0.70739	0.529007	0.413058	0.533184
LotjaGi2g1v0224000.2.nasc007	-0.137991	0.377427	-0.165282	-0.496706	-0.147373	-0.0970659	0.448902	0.559839	0.121773	0.197987	0.566347	0.505153	0.430236	0.275738	-0.0713797	-0.0179075	-0.15331	-0.0644958	-0.106977	-0.286319	0.424096	0.607525	0.870464	1.02278	0.830131	0.323259	0.404032	0.0352994	0.424326	0.380983	0.0440439	0.0121685
LotjaGi2g1v0224000.1.nasc006	-2.30795	-2.3874	-2.61887	-3.23828	-3.18803	-2.73724	-3.38479	-2.73428	-2.20303	-2.84621	-2.81857	-2.45166	-3.3237	-3.24628	-3.18781	-3.364	-3.50331	-2.40821	-2.09607	-3.29944	-3.34774	-2.53023	-2.43544	-2.7664	-2.59668	-2.02663	-3.11257	-2.80058	-3.26679	-4.18241	-2.67797	-1.43555
LotjaGi2g1v0224000.2.nasc006	-2.81624	-2.64115	-3.48769	-3.29098	-3.28443	-3.48938	-3.42843	-4.06051	-6.18246	-3.55313	-3.43521	-3.22484	-3.64346	-4.16708	-3.15221	-3.60866	-4.33427	-2.76299	-3.62389	-3.56739	-3.75229	-3.41623	-3.36965	-2.62444	-3.67975	-3.23612	-3.76783	-3.43412	-4.13518	-4.69615	-3.47471	-6.31985
LotjaGi2g1v0224000.1.nasc005	-3.27579	-2.59891	-2.89198	-4.37537	-3.7003	-3.39842	-4.78508	-3.50682	-4.09595	-4.38718	-3.15866	-3.53787	-3.74975	-5.07362	-3.69988	-4.37722	-2.23849	-3.59009	-3.21598	-5.28015	-3.76211	-3.53004	-5.26892	-3.46973	-4.117	-3.37451	-5.03653	-3.65433	-4.004	-3.84488	-3.65175	-5.48613
LotjaGi2g1v0224000.1.nasc004	-2.33055	-1.43672	-3.38783	-3.09424	-2.94626	-2.69098	-4.40319	-2.61522	-2.4988	-3.24448	-2.83296	-3.15719	-2.78425	-1.82124	-3.18585	-3.18393	-3.30583	-2.02303	-2.4067	-2.76685	-2.46663	-1.89078	-3.15185	-2.89873	-3.42105	-3.47654	-2.74556	-2.86228	-3.44465	-2.70362	-2.61102	-3.36605
LotjaGi2g1v0224000.1.nasc003	-1.84263	-1.34015	-1.93949	-1.98798	-2.36011	-3.25752	-3.67232	-3.6121	-1.96437	-3.44757	-3.27208	-2.76592	-2.82975	-2.6918	-2.61088	-2.73289	-2.4376	-1.62921	-2.27816	-2.58002	-3.38224	-4.08681	-1.69806	-5.24065	-2.85036	-3.26095	-3.01108	-3.16203	-2.92134	-3.40567	-2.80257	-3.01597
LotjaGi2g1v0224000.2.nasc003	-2.1577	-1.19444	-2.3401	-2.03285	-2.20383	-1.78658	-3.83346	-2.68211	-4.14659	-2.54644	-2.92446	-3.2742	-3.08417	-3.31353	-1.78163	-3.00413	-3.11164	-1.96801	-2.71999	-2.60065	-1.60453	-1.98685	-2.66827	-2.16228	-3.64308	-3.99178	-3.40909	-3.61668	-3.19012	-3.74963	-3.2535	-3.02871
LotjaGi2g1v0224000.1.nasc002	-1.37842	-0.55808	-1.78693	-1.25419	-1.58751	-1.91011	-1.86358	-1.67461	-1.26337	-1.85955	-1.6128	-2.54511	-2.09177	-1.9942	-1.77074	-1.5953	-1.80827	-0.873149	-2.17004	-1.59554	-1.65684	-1.40353	-1.12324	-1.80049	-1.68255	-1.62633	-1.57116	-2.16282	-2.28881	-2.34063	-1.97176	-2.25538
LotjaGi2g1v0224000.1.nasc001	-2.36337	-2.13926	-3.52427	-3.02147	-2.45022	-3.70931	-3.77079	-3.36297	-3.75169	-2.76899	-3.06314	-3.48929	-2.99403	-2.65052	-3.16668	-2.69676	-3.27993	-2.61485	-2.83641	-3.06967	-3.23092	-2.72316	-2.64697	-2.98112	-2.69141	-3.10986	-2.82855	-3.78106	-3.12302	-3.8858	-3.5516	-3.20039
LotjaGi2g1v0224100.1.nasc002	-1.59528	-2.20374	-3.38837	-1.3238	-2.33122	-4.56572	-5.30369	-4.0333	-4.49489	-4.61423	-4.55755	-5.70692	-6.14639	-3.30843	-2.21617	-3.99481	-5.81182	-1.18693	-2.12953	-3.91515	-6.01928	-4.81305	-5.77224	-6.04187	-5.86448	-5.69076	-5.96546	-6.06677	-4.43194	-6.134	-3.86129	-4.42063
LotjaGi2g1v0224100.1	-7.50819	-7.70989	-0.398422	-7.48855	-7.27961	-1.55682	-6.68095	-6.93821	-0.86082	-7.58325	-2.31402	-6.66552	-6.14639	-6.85598	-7.50282	-1.09792	-2.90343	-7.85987	-7.16793	-6.6645	-1.48886	-2.56315	-2.13196	-5.5174	-3.95778	-4.78708	-2.69586	-3.47797	-3.30884	-2.79055	-6.6228	-3.90557
MSTRG.10047.1	0.513226	1.47446	-0.137152	0.609033	1.19603	-0.106476	-4.48891	-2.23542	-0.714554	-2.64505	-3.1703	-2.78054	-4.0742	-1.26862	0.907972	0.107532	-2.1247	1.2982	1.1008	-0.293649	-0.887825	-2.31773	-1.68016	-6.13375	-5.89573	-6.25854	-3.15369	-4.26808	-3.67962	-2.37196	-2.1957	-3.36898
LotjaGi2g1v0224200.1	-1.31494	0.882018	2.08174	0.335649	-1.51132	-0.737633	0.0420269	0.91027	2.27134	-1.49712	0.335031	-0.316751	2.39406	1.17511	-2.33066	-2.63309	0.824274	-0.15832	1.16251	0.599036	0.197914	1.32497	0.166511	-1.80492	1.75761	-0.540831	0.203504	1.03615	2.85348	-1.60072	0.0182574	0.814601
LotjaGi2g1v0224200.2	2.57892	-2.07627	2.74107	-1.10731	2.10579	3.72131	4.17047	3.14233	3.89557	3.49732	3.11192	3.73372	3.55465	0.739852	0.854265	2.60375	5.00479	-1.55195	3.10471	2.03731	2.09075	3.98982	4.46718	4.22792	3.81542	3.5085	3.0304	4.79883	2.36872	3.42473	3.10714	3.54798
LotjaGi2g1v0224200.3	0.718538	0.830451	0.210142	1.70609	0.0765322	-1.60903	1.0838	0.844812	1.38562	-0.86415	1.62007	-1.64519	-2.69457	-0.44233	1.63748	-1.22941	-1.7679	1.10971	-0.119235	0.477829	-2.35114	-0.231064	1.49672	-1.98171	-6.30346	-3.83857	0.200963	-2.52372	0.213633	-0.887256	0.96412	-0.154677
LotjaGi2g1v0224200.3.nasc001	-1.18163	-0.596291	0.28772	-1.41518	-2.96778	-1.49218	-3.53731	-2.3842	-1.77796	-1.80341	-0.750887	-4.19019	-2.31498	-1.53948	0.837241	-1.17683	-2.43573	-0.195124	-2.33788	-2.30873	-1.90412	-0.387893	-2.01013	-2.80995	-5.12907	-3.44714	-1.89976	-0.989775	-0.120173	-2.1825	-0.68069	-2.46449
LotjaGi2g1v0224200.1.nasc001	0.727128	1.20031	-3.23321	0.00768908	-0.500235	-0.643609	-0.818362	-0.781433	0.151831	-0.43126	-1.05837	-0.226977	-0.409044	0.325486	-1.25733	-2.84115	-1.40177	0.210217	-0.782045	-1.30506	-0.269854	-2.77992	-0.0563247	-1.20995	-1.53819	-2.63672	-0.33444	-1.33629	-2.98469	-1.49098	-2.60131	0.0241888
MSTRG.10048.1	2.30622	2.94535	2.04837	2.63255	2.25574	1.8275	1.40987	1.90358	2.42611	1.98875	1.3826	1.362	1.4759	2.30787	1.85735	2.2475	1.62053	2.78483	2.1167	1.94852	2.21271	1.51202	1.29787	0.0598739	-0.128362	0.316158	1.75454	0.95057	1.39872	1.75253	1.33277	1.1867
LotjaGi2g1v0224300.1.nasc001	-1.50093	-0.403125	-3.60003	-2.27427	-4.38627	-1.77892	-6.03769	-5.8266	-2.36334	-2.79589	-1.83283	-3.08813	-3.92612	-4.07956	-4.03293	-3.23165	-5.43502	-4.96139	-4.91366	-4.98833	-5.55186	-3.6202	-3.46536	-6.06311	-5.51374	-5.75128	-3.68284	-4.46966	-3.31354	-5.22967	-4.13687	-5.2131
MSTRG.10048.2	-7.50819	-7.70989	-7.29877	-1.27467	-1.20683	-0.0687201	1.2177	1.47093	-0.594486	0.410129	-1.17475	0.967554	-0.39103	-6.85598	-7.50282	0.294001	0.653994	-7.85987	-0.775767	0.309046	0.921262	0.959394	1.55129	2.18456	1.54054	1.76279	-0.992109	-0.0598138	0.378772	1.21468	-0.277957	0.0623623
MSTRG.10048.3	0.825489	2.12202	1.60117	1.1771	0.0767502	0.689662	0.0662306	0.692255	-0.60176	0.31476	0.939877	0.288981	0.986803	1.49564	1.89032	-0.0262842	1.00753	2.44636	-0.222545	0.628697	-1.6412	-1.11452	-0.587499	0.000559737	0.263692	-1.05163	-0.424426	0.719103	-2.00252	-0.67179	1.62693	1.4819
LotjaGi2g1v0224400.1	-0.444624	-2.43724	-0.870859	-2.74118	-2.46721	-1.22695	-1.41855	-0.83742	-1.30031	-3.87762	-2.00805	-2.12227	-1.44673	-3.56217	-1.90738	0.422218	-1.41507	-2.70901	-1.97994	-2.44492	1.31161	-0.105902	-1.68654	-1.87427	-1.63095	-1.97397	-1.93418	-2.06983	-2.34579	-0.563274	-3.53327	-0.993773
MSTRG.10048.6	-7.50819	-7.70989	-7.29877	-7.48855	-7.27961	-7.00838	-6.68095	-6.93821	-7.10803	-7.58325	-6.70647	-6.66552	-6.14639	-6.85598	-7.50282	-7.09677	-6.82814	-7.85987	-7.16793	-6.6645	-7.08769	-6.6921	-6.66255	0.983083	0.973706	-6.25854	-7.06454	-6.45999	-6.71585	-6.66317	-6.6228	-6.8232
MSTRG.10048.5	1.74756	1.81313	0.934007	0.942632	2.30244	1.81519	2.08148	1.46105	0.998022	1.6346	2.67523	2.37836	1.90768	0.524222	1.46977	1.53885	1.06967	-1.80955	1.88358	1.56426	2.21744	2.30121	2.74561	2.94339	2.72583	2.08943	2.4794	1.69881	2.43526	1.27309	1.30602	1.3698
MSTRG.10048.7	1.29597	1.50775	1.61823	1.40896	1.67166	1.5384	2.90015	2.63595	1.86917	2.45495	1.75956	2.5294	1.61483	1.90156	2.18709	1.98014	2.91182	1.98897	1.45695	1.6682	2.24336	2.68963	2.4749	2.70397	2.55097	2.78395	2.43819	2.19116	2.01765	2.20786	2.1081	2.24074
MSTRG.10048.8	1.35932	1.99326	1.27181	0.826948	1.26249	1.18188	2.55231	2.71833	1.60459	2.24221	1.26635	2.49496	1.68675	0.833604	1.38965	1.61144	2.93025	1.91862	1.07282	1.08114	1.09546	1.6323	1.67217	1.63098	1.30422	2.64072	0.887701	1.55795	1.03909	1.9203	1.10462	2.12636
LotjaGi2g1v0224400.1.nasc003	1.44589	2.2023	1.58659	1.61454	1.71787	1.60187	2.36978	2.4374	2.30053	2.26595	2.32284	2.25399	2.01724	1.96853	2.15283	1.96777	2.44794	1.93426	1.56735	1.51654	2.63763	2.58006	2.45738	2.58702	2.77613	2.4447	2.37543	2.23632	1.7841	2.41677	1.792	2.45383
LotjaGi2g1v0224400.1.nasc001	-2.88034	-3.0107	-0.639404	-3.34727	-3.88951	-3.68018	-2.88564	-3.77885	-2.28628	-2.57121	-1.35346	-1.68358	-1.75595	-3.58926	-3.37019	-2.81104	-1.50069	-3.25431	-4.08672	-4.90636	-0.154816	-2.73849	-0.609246	0.00622335	-1.6065	-1.63445	-1.7911	-2.28137	-1.46414	-0.30317	-1.62169	-1.16397
MSTRG.10050.1	-0.479233	0.620371	-1.13997	-0.12786	-0.633488	-2.15446	-5.04253	-3.27727	-0.684571	-2.74621	-3.09942	-4.26488	-3.11445	-0.443744	-0.319765	-1.37626	-3.11648	0.0557724	-0.542806	-1.27122	-1.44517	-3.56243	-3.36055	-5.91131	-5.40315	-4.94222	-2.71454	-4.35773	-1.86164	-2.326	-1.7518	-4.10783
MSTRG.10048.12	0.750135	1.64654	0.285861	0.626261	0.373214	0.111205	-0.869393	-0.529224	0.55329	0.0330894	-0.307084	-0.196088	-0.299418	0.148446	0.76135	0.488129	-0.442688	1.41822	-0.0449641	0.181431	-0.122213	-0.675457	-0.815572	-1.99223	-1.66565	-1.66664	-0.344234	-0.989498	-2.11712	-0.991101	-0.813053	-0.835861
LotjaGi2g1v0224500.1	-0.0690257	-1.1228	-2.90442	-0.893811	-1.11684	-2.481	1.0422	-0.263821	-0.101785	0.447751	-2.55967	0.251567	-1.5326	-2.05731	-1.07719	-1.78836	1.19092	-1.80097	0.135647	-0.450368	-0.206021	-0.0731809	0.0699583	1.59414	1.90346	1.26021	-0.454296	-0.0252853	-5.85967	-0.40098	-2.25838	-2.15003
MSTRG.10048.13	-0.945726	-0.912529	-3.34574	-1.53293	-1.3196	-1.85303	-2.86217	-3.18669	-2.13728	-3.28388	-2.11085	-2.90202	-1.53664	-0.283614	-0.999981	-1.78464	-0.812499	-0.0834625	-1.56057	-1.2725	-3.04852	-1.99992	-2.8175	-1.44647	-2.61328	-2.22521	-4.30136	-2.75158	-2.4937	-3.95968	-1.58313	-1.79336
LotjaGi2g1v0224500.1.nasc004	0.45135	0.791956	0.13629	0.0235956	0.0577066	0.48002	0.740974	0.384927	-0.0331873	0.340813	0.565249	-0.157649	0.518134	0.180837	0.371101	-0.114869	-0.725517	0.731817	-0.216893	0.146333	-0.197834	0.0880706	-0.352974	-0.58632	0.243848	-0.642769	0.205056	0.163097	-0.44135	-0.16633	-0.402643	-0.31711
LotjaGi2g1v0224500.1.nasc003	0.233429	1.08301	0.36514	-0.424148	0.067272	0.316402	0.667765	0.300237	0.186399	0.792483	0.724877	0.553144	0.612338	0.555137	0.308302	-0.255719	0.292956	0.600448	-0.143959	0.0615217	0.434753	0.119189	0.796684	0.213906	0.314519	0.677532	0.560014	0.0760198	0.230559	-0.0838514	0.51335	0.222126
LotjaGi2g1v0224500.1.nasc001	-3.70144	-1.03822	-0.329142	-1.38835	-3.55961	-2.79367	-1.36468	-0.105822	0.723907	-0.706333	-1.93968	-0.154275	-2.63918	-3.67969	-2.60712	-2.87092	-5.3365	-1.42455	-0.547713	-1.25255	-0.407389	-0.636917	-0.0626695	-0.587085	0.516776	-0.314326	-0.822128	-2.53433	-0.0274089	-0.401741	-0.0921599	-4.40851
MSTRG.10051.1	1.38006	1.63071	0.285839	0.87244	0.387893	-0.449334	-6.68095	-0.723269	-1.53012	-3.11486	-1.09811	-6.66552	-2.16271	0.556358	0.0150296	-1.80327	-6.82814	0.726337	-0.922364	-0.519798	-1.31298	-6.6921	-6.66255	-3.87293	-6.30346	-6.25854	-1.62235	-2.09443	-6.71585	-6.66317	-6.6228	-1.92641
MSTRG.10051.2	-2.04835	-7.70989	-7.29877	-2.90106	-0.880318	-5.3432	-2.29867	-6.93821	-7.10803	-7.58325	-4.19319	-1.03588	-6.14639	-6.85598	0.0741326	-7.09677	-1.84094	-2.5383	-1.19468	-1.28181	-7.08769	-1.42241	-2.13099	-6.24621	-3.62778	-4.35512	-2.00544	-6.45999	-2.34497	-2.69417	-1.36987	-2.64523
MSTRG.10051.3	-2.4227	0.364957	-3.89239	0.720906	-3.02788	-2.5928	-1.90186	-2.15456	0.681051	0.537301	-1.65573	-1.7981	-3.21183	-1.19701	-3.65569	-3.22022	-4.69707	-1.08668	-4.73311	-5.11389	-1.56746	-1.24053	-1.79906	-5.25868	-5.48493	-1.71397	-4.71566	-5.05729	-4.14505	-3.1093	-2.19332	-5.56088
LotjaGi2g1v0224600.1.nasc005	-1.8944	-1.5404	-2.62803	-1.61485	-2.35684	-2.88846	-2.63413	-2.18855	-2.19355	-1.90968	-2.31603	-2.92387	-2.78389	-2.72716	-1.49047	-1.56897	-3.11813	-0.956072	-1.76448	-2.32459	-2.01298	-2.62559	-2.80598	-2.99504	-2.65766	-1.59584	-2.22011	-1.53684	-2.48463	-1.81437	-2.10911	-2.30187
LotjaGi2g1v0224600.1	-0.82358	-0.285769	1.8875	-0.600279	1.39039	1.24379	3.10132	2.32316	0.768848	1.4909	1.81544	2.96723	2.26237	1.18695	-2.83192	0.948281	-0.34119	-1.58293	0.785307	1.45582	-0.317595	-0.527512	-0.590678	-0.0346008	0.566328	-0.732636	0.858111	1.07934	0.396456	0.487206	-0.471674	0.794756
MSTRG.10051.4	2.66999	2.96564	1.69024	2.83854	1.12064	1.22588	0.395381	0.670342	1.9052	1.29116	1.73281	2.41226	0.745531	2.12071	2.26376	1.12801	-0.313739	3.08698	1.84352	1.25393	2.13865	1.78438	0.73861	-1.39215	0.693556	-1.22128	0.634173	1.1451	0.172169	-0.69924	1.54943	1.09648
MSTRG.10051.11	2.62853	3.07646	3.00507	2.56448	3.29995	3.26777	3.55289	3.31115	3.03466	3.27394	2.91363	3.06852	2.96158	2.74423	2.54821	2.61206	3.20303	2.55822	2.63719	2.32147	2.20415	2.42927	2.90415	3.33753	2.67468	2.60059	2.85877	2.75387	2.68267	2.76493	2.52366	2.70024
MSTRG.10048.22	1.98145	2.58036	2.506	2.16687	2.05902	1.66914	0.76214	1.1656	2.06737	1.2302	2.73358	1.03123	2.20939	1.29713	1.44274	1.74283	0.0894339	1.79968	1.20369	1.53518	1.48727	1.33938	0.681547	-2.59629	-3.26739	-4.25073	0.666399	-0.504773	-0.618937	0.512876	1.08724	0.557715
LotjaGi2g1v0224900.1	-5.58668	-4.05637	-3.57262	-4.48079	-5.20127	-2.8965	-0.740885	-3.06581	-3.59933	-2.68167	-3.39714	-1.40842	-2.24214	-3.75244	-5.41961	-2.17197	-2.59668	-5.31304	-5.8045	-3.33778	-2.90351	-1.8403	-1.14723	0.455078	0.172769	0.585594	-1.28352	1.14223	-2.41151	-1.36856	-1.32954	-0.675584
MSTRG.10052.1	1.95035	3.3945	1.63728	2.33559	1.7863	1.69166	0.306885	0.795233	1.49552	0.761446	1.06803	0.351312	0.439459	1.58133	2.39115	1.21801	0.612082	3.11827	1.81626	1.55699	1.35228	0.756467	0.385295	-2.74273	-1.49779	-2.79231	0.65041	-0.941486	0.542777	0.313559	0.916457	0.0173435
MSTRG.10052.2	1.81057	1.78604	1.18954	0.595355	1.68896	-0.0779461	-1.47832	0.13892	1.20757	0.540427	-1.37989	-0.509124	-0.547323	1.44696	1.08023	1.0449	0.40008	2.23936	1.21315	1.26129	1.27618	-0.139529	0.364005	-2.08644	-1.38313	-2.85021	-0.656489	-0.331352	0.70059	0.202159	-0.227086	0.16483
LotjaGi2g1v0225000.1.nasc001	-0.0629244	0.374595	-0.961658	0.217198	0.109915	0.243892	1.63612	-0.434189	2.74965	1.01247	0.774193	-1.04394	-4.88009	-3.87798	-1.0254	0.157005	-1.55477	-0.0351282	-0.327523	0.290554	1.07928	0.243314	-0.124614	0.827378	-4.43742	-0.586754	-4.25746	-3.94725	-2.0643	-0.27687	-0.845674	0.0177028
LotjaGi2g1v0225000.1	-3.22688	1.11791	-0.43696	0.687689	0.842448	0.108898	-0.19782	-0.700989	1.51881	-4.563	0.217115	-0.510424	1.51596	0.605727	-0.086075	-7.09677	-5.30652	-7.85987	0.382971	-6.6645	0.948955	0.570797	0.0600872	-3.0132	-1.23231	-0.880068	-0.669195	-3.20645	-3.40922	0.110867	-0.246626	-3.29038
MSTRG.10053.3	5.04581	4.52551	4.95643	4.39773	4.43476	4.90854	5.73082	5.32348	4.90068	5.29263	5.23343	5.65421	4.75667	4.8571	4.80172	4.23105	5.17439	4.3628	3.63186	4.19368	4.40463	4.72959	5.04927	5.40506	4.74207	4.64435	4.87536	4.43699	4.75682	4.76997	5.01583	5.10756
LotjaGi2g1v0225200.1.nasc001	4.18375	3.68094	3.52224	3.63863	3.83317	3.68042	3.88666	3.61555	4.13918	3.86441	3.79962	4.07462	4.95307	4.14876	3.64092	3.7836	3.90143	3.50617	2.81175	-0.346922	4.24226	3.95254	4.21441	4.64508	4.02488	4.08852	3.61862	4.18307	4.03783	4.12435	4.0498	3.9323
LotjaGi2g1v0225200.1	3.26047	5.34879	5.6513	5.50792	5.56269	6.01243	6.21835	5.66753	6.07291	6.01897	5.89952	6.29197	6.3327	5.30585	3.24007	4.9719	6.17363	3.6678	4.2463	4.86481	5.49864	5.97737	5.93551	6.78377	6.22717	6.05105	5.42731	5.95435	5.43377	5.87396	5.68538	5.93674
MSTRG.10053.4	-7.50819	-7.70989	-7.29877	-7.48855	-7.27961	-7.00838	-6.68095	-6.93821	-7.10803	-7.58325	-6.70647	-6.66552	-6.14639	-6.85598	-7.50282	-7.09677	-6.82814	-7.85987	4.53893	-6.6645	-7.08769	-6.6921	-6.66255	-6.24621	-6.30346	-6.25854	-7.06454	-6.45999	-6.71585	-6.66317	-6.6228	-6.8232
MSTRG.10054.1	-1.67969	-2.08268	-1.73701	-1.38235	-1.06973	-1.8621	-0.581349	-1.80677	-3.55722	-1.3326	-3.17128	-3.12406	-3.58165	-4.07613	-0.855115	-1.46107	-0.269997	-0.600702	-2.43234	-1.94028	-1.99024	-0.759356	-2.10706	0.145543	0.571623	-2.48444	-3.10603	-0.824688	-2.43245	-1.52981	-1.87422	-2.97867
MSTRG.10054.2	-2.79312	-0.21724	-0.899027	-4.42175	-1.06737	-0.323948	-0.960231	-1.26122	-1.42974	-5.81729	0.292245	0.918584	-2.48283	-0.770061	-1.96088	-2.13781	-0.769194	-1.77946	-0.779421	-2.59374	-1.0576	-1.16974	-3.9223	-1.91101	-1.42595	-0.581997	-1.23987	-2.37172	0.0180673	0.164933	-0.879404	-0.215746
MSTRG.10054.3	-0.0650084	-2.03677	-1.68506	-0.642212	-2.65759	-0.978398	1.23125	0.0320875	-2.48413	0.0673897	-0.669362	-4.06535	1.94189	-1.42308	-2.6724	-2.24778	-2.88758	-3.62912	-0.92129	-1.02807	-3.71954	-0.659701	-1.48866	-0.636453	1.64236	1.58598	-3.51458	-0.0297963	-2.93511	-1.79952	-2.81717	-0.362082
MSTRG.10054.4	-3.57859	-2.37973	-3.67998	-2.68923	-4.96152	-1.65966	-0.753358	-2.32819	-2.76034	-0.353345	-0.871026	-3.51496	-0.515394	-2.40414	-5.61998	-3.69156	-3.12424	-5.54355	-3.10434	-3.82509	-4.56676	-3.30834	-0.526579	1.23415	-3.90976	0.610966	-2.63246	-1.87395	-3.56996	-4.95291	-1.88982	-2.16193
MSTRG.10054.5	-3.24672	-2.54695	-3.42838	-3.26521	-4.35352	-2.84235	-3.72381	-4.60574	-3.37306	-4.03551	-0.367047	-3.66566	0.449721	-3.4861	-5.57488	-4.74873	-2.41241	-5.1194	-2.7429	-3.04871	-5.03838	-3.88762	-3.70995	-0.662854	1.02171	-2.38031	-2.05829	-3.2953	-4.80929	-4.54443	-3.56145	-2.35333
MSTRG.10054.6	3.2182	3.90053	2.91701	3.25123	3.07664	2.7837	2.00607	2.3817	2.74872	2.33982	2.21665	2.04959	2.01037	2.71762	3.13726	2.70123	2.39393	3.70153	2.94894	2.65348	2.57337	2.27788	2.26207	1.17842	1.51417	0.860312	2.297	1.87377	2.14649	2.11696	2.235	1.94756
MSTRG.10054.8	-2.84113	-2.10149	-2.56433	-2.38426	-3.70695	-1.78405	-3.67875	-2.97204	-2.67466	-3.8029	-2.6054	-2.50184	-2.55629	-3.1682	-3.85422	-2.93128	-3.5473	-2.84896	-2.70924	-3.19801	-2.76592	-3.30102	-2.31868	-3.25255	-2.73492	-2.33089	-3.81504	-1.96106	-4.18718	-3.22318	-3.10597	-2.83453
MSTRG.10054.9	-4.6785	-5.67709	-5.54399	-4.45865	-5.16416	-4.85877	-3.94314	-4.05788	-5.1011	-4.23324	-4.92595	-3.63461	-0.651135	-4.97592	-5.90588	-5.47138	-5.14282	-5.33291	-5.06709	-2.93208	-3.94347	-5.27115	-3.1206	-3.26606	-3.79998	-2.05005	-5.1845	-4.79656	-3.50021	-2.92693	-4.9798	-3.90421
MSTRG.10054.10	-4.05775	-4.39056	-4.81405	-4.00929	-4.57218	-3.8237	-4.38564	-4.4666	-4.37405	-3.12849	-4.28971	-2.45812	-2.97223	-4.19485	-5.55925	-5.07258	-3.67269	-4.01971	-4.74561	-1.79916	-3.38958	-4.79086	-2.72144	-0.843541	-4.43627	-2.87682	-3.84806	-3.47737	-2.05314	-2.76704	-3.98201	-3.32606
MSTRG.10054.11	-2.65287	-3.51424	-3.53119	-3.08864	-4.6435	-2.25445	-4.66856	-1.70455	-3.19156	-2.77091	-3.25054	-0.959719	-1.30175	-4.01705	-6.2088	-4.6218	-3.81118	-5.04859	-4.54277	-0.106786	-2.68593	-1.91686	-0.692446	-2.89997	-2.65265	-0.632507	-2.78556	-1.90902	-2.15642	-1.57452	-2.78952	-1.90343
MSTRG.10054.12	-4.64867	-4.70002	-4.85045	-4.36151	-3.41172	-3.79153	-3.21488	-2.79921	-4.48702	-2.51441	-3.54574	-2.10745	-1.77337	-4.27964	-5.32926	-4.6061	-3.27647	-5.49138	-5.35198	-4.99043	-4.38921	-3.80424	-2.14967	-2.19339	-2.76751	-0.759725	-4.31685	-3.46273	-2.03322	-2.62784	-3.88517	-2.65493
MSTRG.10054.13	-3.52454	-4.39025	-4.11805	-3.49933	-4.52819	-3.30594	-3.93158	-3.21448	-4.92791	-4.12017	-3.30264	-2.80109	-3.27042	-5.11033	-5.49904	-5.21627	-3.75627	-3.86129	-4.86546	-5.51452	-4.46036	-3.75733	-3.35732	-2.32687	-3.10534	-2.70468	-3.29967	-3.35219	-4.60634	-3.27701	-3.16739	-4.08297
MSTRG.10054.14	-4.48101	-5.54513	-5.1564	-4.26007	-4.8739	-3.24253	-2.80122	-2.61446	-4.24595	-2.46033	-3.92225	-1.96581	-1.37046	-4.59309	-6.26942	-4.69668	-4.92432	-6.09908	-5.51367	-2.39798	-3.03061	-3.20012	-1.35971	-1.82485	-2.5064	-0.048546	-4.84474	-2.89155	-1.19735	-1.53357	-4.03205	-2.24021
MSTRG.10054.15	-4.42254	-5.47939	-5.15454	-3.92966	-5.24614	-3.61153	-3.57143	-2.82935	-4.63218	-2.94845	-3.39232	-2.53932	-2.12806	-4.91585	-6.16804	-5.18734	-5.03352	-5.94002	-5.19663	-1.95506	-3.48965	-3.31195	-2.31026	-3.99687	-3.19096	-1.02821	-4.9389	-3.70737	-2.41082	-1.84547	-4.62282	-2.76119
MSTRG.10054.16	-2.14044	-0.440408	-0.940761	-1.425	-0.163592	-0.180526	0.967687	0.893303	-1.03447	-0.181307	-1.29583	0.552325	-1.29664	-1.01731	-0.0536461	0.687376	0.434308	-0.569791	-1.29102	-3.71573	0.185409	0.497303	0.671137	0.969953	-0.558274	0.103841	-0.737041	0.538413	0.227234	0.775849	0.295489	0.909646
LotjaGi2g1v0225100.1	-5.58801	-5.9335	-5.15547	-5.42251	-3.16413	-4.30077	-4.42734	-4.58421	-1.86646	-4.60105	-4.09134	0.258492	-2.31995	-4.78283	-6.1244	-4.82485	-4.22007	-6.68039	-5.67865	-4.42907	-5.66908	-1.57976	-0.680751	1.40276	-3.35157	-3.12826	-4.44711	-2.72754	-4.31719	-4.02914	-4.4036	-4.27975
LotjaGi2g1v0225100.1.nasc007	-2.56046	-3.00202	-2.18545	-3.03323	-4.03143	-2.53039	1.61519	-1.74896	-1.96089	0.689649	-1.64614	-0.657253	-1.13161	-2.62935	-4.09745	-2.30056	-0.406204	-6.93884	-3.89657	-5.18241	-3.02813	-1.47733	-2.77333	1.1274	0.549941	-0.69661	-1.10269	-0.773844	-0.727771	-1.73504	-1.46759	-2.72594
LotjaGi2g1v0225100.1.nasc004	-4.44076	-5.99151	-4.06254	-5.45597	-5.80019	-2.85945	-3.54276	-3.09182	-4.79761	-2.64364	-2.38107	-3.11652	-3.53472	-4.75479	-6.01935	-4.40976	-4.18544	-7.65469	-5.64128	-4.92425	-5.47487	-2.61046	-3.13735	-1.15701	-1.60014	-2.04585	-4.13532	-2.34555	-3.5024	-4.46778	-3.84526	-3.51934
LotjaGi2g1v0225100.1.nasc003	-4.82345	-5.46077	-4.05147	-5.25174	-4.76813	-3.36074	-3.5732	-4.47084	-4.82302	-5.47551	-4.1789	-3.92093	-3.70585	-4.99639	-5.82892	-4.91905	-4.27224	-6.08118	-5.06503	-2.86727	-4.60101	-2.92699	-3.9749	0.86712	-3.43855	-3.53926	-4.47817	-3.17866	-4.36032	-3.56259	-4.16563	-4.33855
LotjaGi2g1v0225100.1.nasc001	-2.08923	-2.32721	-3.43725	-3.88804	-4.10118	-3.99034	-5.17421	-4.47736	-3.27711	-5.94545	-2.96629	-3.79317	-3.89568	-3.1803	-4.7008	-4.57348	-4.30669	-2.53237	-3.3456	-2.38858	-4.14122	-4.07727	-4.38283	-4.4761	-4.30584	-3.35825	-3.11257	-3.68716	-4.90893	-4.07027	-3.67976	-4.10627
MSTRG.10054.26	-2.69734	-2.62181	-3.5333	-2.11157	-3.86176	-4.29792	-2.10111	-2.73564	-2.7968	-3.11994	-3.9777	-0.513869	-4.17363	-3.76296	-2.88608	-3.21123	-2.77551	-3.55602	-2.11719	-2.46091	-3.2445	-0.515619	-3.69217	-2.63625	-3.88807	-4.20527	-2.50712	-2.56852	-3.2108	-4.04307	-3.38271	-3.07135
MSTRG.10054.27	-4.04559	-2.01896	-3.14062	-3.6878	-3.29241	-5.18782	-3.05033	-1.83317	-4.5961	-0.361458	-0.8643	-4.21294	-4.38455	-3.27853	-5.64701	-2.13526	-4.59056	-4.3882	-2.09818	-6.6645	-3.9894	-4.3912	-4.51483	-0.851731	-4.60193	-0.495905	-3.87786	-4.59023	-4.36319	-4.77055	-4.13786	-4.89067
MSTRG.10054.28	-1.16884	-0.0942886	-0.116652	-1.21454	-0.517356	0.14922	-0.59579	-3.07471	-1.21565	-3.64261	-2.25027	-2.25402	-4.05195	-2.86324	-0.0126625	-3.9259	-2.49818	-0.919874	-3.50025	-0.916009	-1.46718	-3.40168	-1.91296	-0.447065	-3.83469	-1.73063	-0.10094	-2.78265	-1.92792	-1.11985	-3.52516	-0.604494
MSTRG.10054.29	-6.00963	-5.39427	-2.21662	-2.87097	-6.54815	-6.01273	-3.99015	-5.26058	-5.34232	-5.9601	-3.67796	-3.22538	-4.7047	-4.84196	-5.45312	-5.8835	-0.785433	-1.53895	-5.46008	-5.79328	-1.40227	-5.37964	-4.4571	-2.41729	-4.76063	-4.09386	-2.45375	-5.11755	-1.49734	-3.71234	-1.43464	-2.26202
MSTRG.10054.30	-2.39135	-3.28592	-4.39113	-5.09173	-1.9941	-4.87809	-4.62306	-5.34698	-2.51355	-6.12726	-4.93393	-4.43146	-4.64839	-5.47125	-2.77235	-2.72543	-3.30913	-2.31349	-1.70298	-3.8442	-5.06048	-4.22458	-5.25801	-3.60192	-4.73836	-4.82863	-4.31026	-4.09472	-4.39274	-4.09799	-3.48672	-5.19218
MSTRG.10054.31	-2.63092	-4.07471	-5.66049	-2.80961	-3.7814	-2.66604	-4.75267	-2.66356	-3.61656	-6.30829	-4.85669	-5.19959	-4.98476	-5.08697	-3.02277	-3.52706	-4.18609	-4.30214	-2.95158	-4.88479	-4.56205	-2.31278	-2.38266	-3.71502	-4.74945	-4.82837	-3.76719	-4.38216	-4.46626	-4.68155	-2.79211	-5.08877
LotjaGi2g1v0225300.1	-4.45739	-3.80752	-3.17165	-5.32198	-3.60272	-2.56806	-2.71049	-3.50042	-4.47811	-2.65198	-3.62803	-1.71424	-2.82276	-3.93354	-4.85152	-5.38242	-2.07195	-7.85987	-3.94527	-6.6645	-3.77647	-2.34054	-2.90955	-1.55411	-2.81706	-2.39958	-2.25693	-2.08287	-3.17147	-3.27254	-2.45791	-2.47311
MSTRG.10054.32	-3.15594	-1.06268	-2.10922	-2.96608	-1.80615	-1.38563	-3.97947	-1.79295	-1.95962	-5.55857	-1.16374	-0.549407	-4.74265	-1.12571	-1.89325	-2.69904	-0.357552	-2.44558	-1.88593	-0.087524	-1.30393	-1.04297	-0.344925	-1.97219	-5.42397	-3.99029	-1.45546	-3.14178	-0.862339	-3.47237	-1.03153	-0.391121
MSTRG.10054.34	-3.63286	-5.29845	-3.42978	-4.13537	-5.90191	-3.8994	-5.37401	-5.85374	-4.63098	-6.3601	-5.54586	-4.57725	-2.4548	-5.03547	-6.13142	-4.54751	-5.12609	-4.05278	-4.63649	-2.07717	-5.00793	-5.68135	-5.4147	-5.09257	0.033115	-3.40729	-2.60938	-4.3968	-3.77646	-5.72146	-3.59635	-4.06117
MSTRG.10054.36	-2.20185	-3.94264	-2.16075	-2.15093	-1.28806	-1.73578	-1.14987	-0.186017	-0.915616	0.48859	-1.80056	-0.410286	0.426972	-0.343959	-3.82124	0.0234401	-0.29902	-0.796408	-1.23488	-0.699798	-1.15894	-0.0414923	0.345925	-1.10969	0.992832	0.269713	-1.03285	0.756393	0.536192	0.816158	-0.350351	-0.0415418
LotjaGi2g1v0225300.1.nasc007	-6.96795	-4.21256	-5.74537	-5.5579	-3.98802	-2.56414	-1.44529	-2.54272	-5.01698	-1.92745	-1.81219	-1.3792	-1.39152	-6.44943	-2.63534	-1.27733	-6.09618	-5.15018	-4.34055	-0.984119	-1.53381	-1.79548	-3.03537	-0.489963	-0.087524	-0.218593	-6.53477	-2.16499	-2.11899	-1.39455	-3.54828	-3.27006
MSTRG.10054.38	-2.90741	-4.55259	-4.10184	-3.63114	-2.52038	-3.7534	-2.38562	-2.39074	-3.89774	-1.50971	-2.98017	-4.14491	-2.6431	-3.62688	-3.42763	-2.39645	-1.94333	-4.6354	-4.78889	-4.45099	-3.67042	-2.62948	-1.86782	-2.32183	-0.53987	-1.86977	-2.69042	-1.0677	-3.41357	-1.23206	-2.47474	-2.43113
LotjaGi2g1v0225300.1.nasc004	-2.21619	-1.69048	-2.05962	-2.1839	-2.14141	-1.94804	-1.26553	-1.6718	-1.87437	-1.60404	-1.56481	-1.29806	-1.58452	-2.18836	-2.04756	-1.92926	-1.52525	-1.78202	-2.00252	-2.15783	-1.95029	-2.07985	-1.64064	-1.50794	-1.51446	-1.63416	-1.58732	-1.27044	-1.46079	-1.33916	-1.74049	-1.37728
MSTRG.10055.1	0.618495	0.945005	-0.0662602	0.543947	0.142567	-0.402729	-1.99956	-1.01377	-0.281006	-1.03915	-1.00471	-1.67035	-1.21164	-0.0612625	0.378053	-0.124594	-1.1404	0.759509	0.119749	0.334322	-0.532087	-1.14503	-1.59997	-4.80466	-3.5645	-4.60714	-1.30424	-2.71536	-1.59127	-1.96208	-1.17913	-1.9692
LotjaGi2g1v0225400.1	-0.367726	-0.652375	-0.914106	-0.746979	-0.927496	-0.970339	-1.96469	-2.02307	-1.7644	-1.69123	-1.13672	-2.0296	-1.60179	-1.21079	-0.593936	0.00706707	-1.54954	0.185996	-0.612441	-0.301246	-1.76151	-1.04199	-1.16292	-0.562863	-1.17535	-1.51607	-0.139497	-0.483005	-1.18641	-1.19402	-0.219765	-0.319959
MSTRG.10057.1	0.198831	-0.60104	-3.09679	0.327057	-1.27706	-2.02345	-2.09314	-2.1362	-1.84992	-1.35851	-1.27401	-1.27257	-1.48156	-1.72821	-1.24315	-1.65115	-2.50147	0.810121	0.170227	-1.36167	-1.79005	-2.92321	-3.5675	-3.76635	-4.17067	-4.73348	-2.32671	-2.84805	-2.01761	-1.57156	-3.36966	-1.79664
LotjaGi2g1v0225600.1	-4.46502	-4.51781	-3.1169	-3.74428	-5.43768	-3.19505	-3.90068	-3.60166	-5.45274	-4.45229	-4.35584	-4.19019	-5.67374	-6.85598	-4.50783	-5.00422	-2.68333	-5.24059	-4.94406	-3.16218	-5.55131	-4.05599	-4.23492	-3.95014	-2.68683	-3.5305	-2.29656	-1.94108	-4.24193	-3.13936	-5.25479	-2.64473
LotjaGi2g1v0225600.1.nasc004	-5.16656	-5.73985	-5.35605	-5.7613	-4.14368	-5.11765	-3.02582	-5.34606	-5.80364	-6.24027	-4.91802	-3.94173	-6.14639	-5.05482	-5.773	-4.47982	-1.3548	-5.05343	-4.11889	-5.25855	-5.20327	-4.72307	-5.7551	-5.26232	-2.82532	-2.41716	-6.5282	-0.989114	-4.08609	-4.48433	-4.00563	-2.614
LotjaGi2g1v0225600.1.nasc002	-1.00109	0.576854	-1.67846	-1.09484	-0.203719	-0.12032	-1.69664	-0.979727	-1.35683	-1.1293	-0.727566	-0.999837	-0.751569	-1.36716	-0.862366	-0.993278	0.330006	0.270921	-0.0983656	-0.776364	-1.26726	-1.12834	-1.30073	-1.16448	0.093865	-0.848511	-0.098809	-0.335101	-0.594203	-0.224613	-1.58795	-0.99194
LotjaGi2g1v0225600.1.nasc001	1.14751	2.30839	0.95278	0.476422	1.0074	1.079	-0.0587555	-0.205858	0.358492	-0.414913	-0.317022	-0.320485	-0.948952	-0.898572	0.907086	1.11639	0.490457	1.63722	0.836676	0.851741	0.397031	-0.071021	-0.161585	-0.768942	0.901575	0.772244	0.757558	0.522767	-0.152222	-0.0578902	-0.326566	0.201587
MSTRG.10058.1	-1.16931	0.775615	0.532334	-0.514078	-0.195548	0.271717	-0.158063	-0.0400178	0.421812	0.0448685	-3.1119	-0.209471	-0.591588	-0.0395046	0.556596	-0.0534287	-0.33024	1.80323	0.815461	-6.6645	-2.80302	-1.4402	-1.05678	-1.51317	-6.30346	-3.83643	-0.103405	-4.73892	-2.30916	-0.677057	-6.6228	-1.56869
LotjaGi2g1v0225700_LC.1.nasc002	-5.19874	-4.12017	-4.47505	-5.03445	-3.57643	-4.30195	-3.92236	-4.3397	-4.65694	-4.73807	-3.45122	-2.59047	-2.1037	-4.42696	-4.86107	-3.3521	-4.02569	-4.60843	-4.11099	-3.98663	-4.58998	-3.92824	-4.24705	-1.78906	-2.86924	-0.746782	-4.35558	-2.54125	-4.87632	-4.8587	-4.12853	-3.09651
LotjaGi2g1v0225700_LC.1.nasc003	-0.552001	0.654181	-0.619418	-0.643193	-0.283732	-0.532386	0.310365	-0.11461	-0.407424	0.486436	-0.359779	0.143217	-1.00996	-0.519272	-0.679344	-0.544337	-0.228462	0.154594	0.163302	-0.480309	-0.863658	0.36503	-0.472805	-0.821738	-0.715933	2.09658	0.239563	-0.538888	-0.347265	-0.759585	-0.447456	0.160138
LotjaGi2g1v0225700_LC.1.nasc004	-0.071453	0.718904	1.40809	1.0726	1.34624	1.6649	3.3049	1.72916	1.86488	1.42349	1.84646	0.78046	2.01098	1.68729	0.280126	1.69745	1.83519	0.191811	1.58784	2.13897	1.13465	2.03822	2.0644	4.67803	2.21433	3.96407	1.87786	3.23794	2.14161	3.93838	2.88005	2.32375
MSTRG.10058.2	1.03309	0.847562	1.26492	0.142032	1.12884	0.376983	0.938319	1.87694	0.504119	0.858192	0.494734	-0.295799	1.87531	1.21258	0.936286	-0.262638	0.738177	0.388036	1.13452	1.27313	-1.32033	1.36082	0.0638647	1.00589	0.906476	1.41531	1.11494	2.29584	-0.341566	-0.194961	0.725138	-0.37008
LotjaGi2g1v0225700_LC.1.nasc006	-7.50819	-7.70989	-7.29877	-7.48855	-7.27961	-7.00838	-6.68095	-6.93821	-7.10803	-7.58325	-6.70647	-1.151	-6.14639	-6.85598	-7.50282	-7.09677	-6.82814	-7.85987	-7.16793	-6.6645	-7.08769	-6.6921	-6.66255	-1.25509	0.202233	1.33033	-7.06454	-0.264006	-6.71585	-6.66317	-0.917635	-6.8232
LotjaGi2g1v0225700_LC.1	-7.50819	-7.70989	-7.29877	-7.48855	-7.27961	-7.00838	-6.68095	-6.93821	-7.10803	-7.58325	-6.70647	-6.66552	-6.14639	-6.85598	-7.50282	-7.09677	-6.82814	-7.85987	-7.16793	-6.6645	-7.08769	-6.6921	-6.66255	-2.88457	2.22869	1.49532	-7.06454	0.911939	-6.71585	-6.66317	1.07525	-6.8232
MSTRG.10058.5	-7.50819	-7.70989	-7.29877	-7.48855	-7.27961	-7.00838	-1.09736	-6.93821	0.498848	-7.58325	-2.10685	-1.9526	-6.14639	-6.85598	-7.50282	-2.3712	-2.40338	-7.85987	-7.16793	0.538598	0.8379	-6.6921	-2.068	-6.24621	-6.30346	-6.25854	-2.27429	-1.95488	-6.71585	-1.18508	-1.63429	-1.65085
MSTRG.10058.4	2.99804	2.33736	-7.29877	2.89031	2.79952	1.3799	-0.0479243	-6.93821	2.19576	3.53071	3.56479	1.89287	3.19215	-6.85598	-7.50282	2.2906	3.42836	2.30123	-7.16793	1.62817	2.43597	0.489054	1.34848	-6.24621	1.97749	-6.25854	2.12705	0.266663	2.05538	-6.66317	2.41039	2.52763
MSTRG.10058.6	-7.50819	-7.37499	-2.22818	-7.48855	-7.27763	-7.00838	-6.68095	-6.93821	-2.36707	-7.58325	-6.70647	1.44342	-6.14639	-6.85598	-7.50282	-7.09677	-6.82814	-7.85987	-7.16793	-6.6645	-7.08769	-6.6921	-6.66255	-6.24621	-6.30346	-6.25854	-7.06454	0.495025	-6.62698	-6.66317	-6.6228	-6.36317
MSTRG.10058.3	-0.215522	1.79991	1.64671	1.20972	0.89447	1.09526	0.812451	2.08491	1.38123	2.15429	0.897516	2.57399	1.41382	0.48631	1.57589	1.56219	0.248029	2.91139	1.60658	0.810845	1.60831	0.156496	0.866553	3.18887	1.7317	3.01725	1.39673	0.968472	2.45832	2.81864	1.2756	0.228582
MSTRG.10058.17	1.11294	1.23046	2.09408	1.49547	2.19096	2.17735	2.59685	2.20105	2.15217	1.28489	1.29612	1.82379	1.92832	1.40487	2.04622	2.0103	1.47289	2.17823	2.41059	1.61674	1.21246	1.84253	2.14638	2.53532	1.99968	2.90274	2.11682	2.84035	2.16023	3.08927	2.16572	1.91836
MSTRG.10058.14	-7.19862	-3.47835	-7.29877	-5.45346	-5.27503	-7.00838	-6.41887	-5.88006	-7.10803	-7.58325	-6.70647	-6.66317	-6.14639	-6.85598	-7.50282	-7.09677	-6.82814	-7.16323	-6.91063	-6.6645	-7.08769	-6.6921	1.92436	-6.08225	-6.30346	-5.97244	-7.06454	2.05357	-6.71585	-6.66317	-6.6228	-6.8232
MSTRG.10058.16	-2.71542	-6.41316	-7.29877	-6.36869	-7.27961	-5.68918	-2.4299	-5.28323	-3.46954	-7.58325	-2.92016	-6.66552	-3.08106	-6.85598	-7.50282	-7.09677	-2.84882	-7.85987	-7.16793	-2.17379	-2.68096	-6.6921	-4.45918	-3.23582	-5.39019	-1.02128	-2.00183	-6.45999	-5.44151	-6.66317	-2.23694	-6.8232
MSTRG.10058.26	-7.50819	-7.70989	-6.33074	-7.48855	-7.27961	-5.55025	-1.59899	-2.74952	-7.10803	-7.58325	-4.24933	-3.24399	-4.57834	-6.85598	-7.50282	-7.09677	-6.82814	-7.85987	-7.16793	-6.6645	-4.5014	-4.04738	-2.44182	-1.2071	-3.02866	-1.23927	-3.18823	-1.78345	-4.2109	-2.66138	-3.73913	-2.00808
MSTRG.10058.25	-7.50819	-7.70989	0.710406	-7.48855	-7.27961	0.647375	-1.45237	-6.93821	0.087807	-7.58325	0.792449	0.279642	-6.14639	-6.85598	-7.50282	0.697138	-0.692057	-7.85987	-7.16793	-0.326538	-0.710754	-4.13433	-1.07916	-6.24621	-6.30346	-0.103459	-0.827453	-0.0940191	-6.71585	0.727252	-0.161017	-6.8232
MSTRG.10058.23	3.85622	3.97933	4.18184	3.9808	3.52641	4.33065	3.68715	4.24405	3.12495	4.24462	3.37501	3.83697	2.81022	4.02807	3.3385	3.18018	3.97578	3.77815	4.09672	3.79224	4.08146	4.6461	4.23949	-5.47356	3.19318	-5.43648	3.96584	1.94627	4.29256	-6.66317	3.89888	4.04465
MSTRG.10058.27	-7.50819	-7.70989	-7.29877	-7.48855	-7.27961	-7.00838	-6.68095	-6.93821	-7.10803	-7.58325	-0.497118	-6.66552	-6.14639	-6.85598	-7.50282	-7.09677	-6.82814	-6.7652	-6.1888	-6.6645	-7.08769	-6.37271	-3.00669	-6.24621	-6.30346	-6.25854	-0.693453	-1.85459	-6.71585	1.75106	-6.6228	-6.8232
MSTRG.10058.29	-1.46257	-1.84313	-4.04328	-0.647347	-0.627615	-0.494069	1.7772	0.668725	-1.29811	-0.41613	-0.100151	-1.18335	0.771868	-0.815113	-1.58005	-0.374744	-0.584928	-1.16284	0.570579	-2.05282	-1.90333	-1.22194	-0.952451	-1.59473	-0.629004	-0.537415	1.33311	0.91147	-1.41681	0.214655	-3.01286	1.44314
MSTRG.10058.28	-7.50819	-7.70989	-7.29877	-0.880814	-0.148322	-0.344648	-2.56072	-6.93821	-0.0293991	-0.195921	0.0832928	0.14173	-6.14639	-6.85598	-7.50282	0.0325157	-0.0442534	-7.85987	-7.16793	-0.139795	-0.26429	-5.73741	-1.15653	-4.72414	0.661568	-6.25854	0.310556	-0.166542	1.46692	-6.66317	-0.290542	-6.8232
MSTRG.10058.32	-0.84344	-0.185582	-0.376711	-0.364154	-0.658473	-0.869914	-0.147742	0.318547	0.0892946	-0.320963	0.656795	0.0151603	1.11832	0.709415	0.63325	0.238323	-0.809722	0.327999	-0.154437	-0.374102	-1.00534	-0.383592	-0.993441	-6.24621	0.585923	-6.25854	-0.635889	-0.0843746	-0.287944	-6.66317	-0.361374	-0.26424
MSTRG.10058.31	-0.685344	-0.597789	-0.0358566	-0.829436	-0.222076	-0.0618988	-0.192192	1.1478	0.109402	-0.106868	-0.124887	0.353132	-1.534	0.333727	1.84202	-0.466546	0.22759	0.899423	0.830593	0.0783322	-1.21244	-0.181054	-6.66255	1.53339	1.30487	1.62994	1.12623	-0.446507	-0.968568	0.104907	-0.0102994	0.449631
MSTRG.10058.30	-7.50819	-7.70989	-7.29877	-5.23604	-7.27961	-7.00838	-6.68095	-0.662353	-7.10803	-7.58325	-6.70647	-6.66552	-6.14639	0.413423	-7.50282	-7.09677	-6.82814	-7.85987	0.912714	-6.6645	-7.08769	-6.6921	-6.66255	-6.24621	-6.30346	-6.25854	-7.06454	-6.45999	-6.71585	0.99114	-6.6228	-6.8232
LotjaGi2g1v0225800.1.nasc001	-3.32461	-4.87256	-0.203158	-4.81075	-4.5436	-4.26125	-1.05138	-6.93821	-4.81586	-4.32466	-6.70533	-3.70793	-1.63248	-1.13842	-0.364359	-5.17156	-3.11081	0.423874	-3.58582	-4.05872	-4.72929	0.471245	-4.22683	-5.21577	-6.30346	-4.19379	-2.37895	-1.58946	-4.69613	-5.43917	-4.35507	-5.40973
LotjaGi2g1v0225800.1.nasc002	-7.50819	-3.2087	-7.29877	-2.36884	-2.84128	-1.66042	-2.7269	-1.6832	-3.38992	-2.38989	-4.04488	-2.98168	-6.14639	-6.85598	-7.50282	-2.78221	-2.93567	-7.85987	-7.16793	-1.30428	-1.35183	-6.6921	-3.03434	-0.802428	-3.90865	-3.075	-4.92805	-3.52443	-2.67528	-4.15229	-4.87312	-4.05247
MSTRG.10058.33	-6.17784	-5.61916	-2.10882	-1.66364	-7.27961	-2.16267	-3.98235	-3.83633	-7.10803	-2.39403	-6.70647	-3.64383	-6.14639	-6.85598	-7.50282	-7.09677	-3.41053	-7.85987	-7.16793	-6.6645	-3.58758	-5.97867	-3.34263	-5.43819	-2.34594	-2.75241	-2.51042	-1.79481	-4.56601	-6.66317	-6.6228	-5.39914
MSTRG.10058.47	-1.26212	-6.37281	-7.29877	-7.48855	-7.27961	-7.00838	-0.0377486	-6.93821	-0.48314	-7.58325	0.112003	-0.278199	0.410532	-6.85598	-7.50282	-7.09677	-1.00431	-1.23417	-7.16793	-0.935407	-0.772907	-2.05416	-1.77601	1.44762	-6.30346	-0.0570624	-1.95564	-1.55651	-5.9054	0.209662	-0.64916	-6.8232
MSTRG.10058.48	0.780153	-3.95889	-7.29877	-7.48855	-5.45047	-7.00838	0.776168	-6.72875	1.02639	-0.573483	0.803038	0.74016	1.13335	-6.85598	0.143652	-1.38341	0.413753	-0.661716	-1.98272	0.795358	0.860785	-6.6921	0.222587	1.60311	-6.30346	-6.25854	-0.109101	0.22191	-6.71585	-0.236982	0.642913	-6.8232
LotjaGi2g1v0225900.1.nasc001	1.83984	0.965719	1.03758	0.710742	0.494172	0.194376	0.489394	0.464773	0.96108	0.569396	0.372318	0.276763	0.446501	1.07531	2.55973	0.844858	0.297234	5.26172	1.05499	-0.00165851	0.439673	0.558819	-0.0272078	0.394121	-0.693529	0.0289503	0.375009	-0.0697684	0.204507	0.891274	1.01162	0.341148
LotjaGi2g1v0225900.1.nasc002	1.54722	0.23855	0.538469	0.331524	0.040223	0.628717	-0.477112	1.57782	2.13358	-0.894243	0.268657	1.3395	-0.218648	0.687476	2.37121	0.676564	0.575368	2.33864	1.15678	0.258033	0.995603	0.332477	-0.622007	1.02178	0.0470319	0.555781	-0.201832	-0.493885	-0.47757	2.09578	0.415003	-0.314111
LotjaGi2g1v0225900.1.nasc003	-0.232841	0.159589	0.665839	0.210167	-0.143869	-0.473264	0.0933823	0.362068	0.77908	0.940867	-0.436162	0.871151	-0.23424	1.58975	1.52535	0.703903	-0.339277	1.46465	1.8297	0.365399	0.0071752	-0.648004	-0.206332	0.869146	-0.434634	0.133989	0.163977	-0.191177	-0.442798	2.52492	0.969564	0.790629
LotjaGi2g1v0225900.1.nasc004	-2.40669	-2.78741	-0.674035	-1.06804	-1.67653	-2.81518	-0.921062	-0.933203	0.1916	-2.31751	-1.33741	-1.6457	-1.97744	-0.281462	-0.91668	-1.3756	-1.8565	-0.131504	-0.251495	-1.71007	-2.26135	-1.84867	-1.20032	-0.738369	-2.1957	-1.40066	-1.24544	-2.23857	-1.9801	-1.05065	-1.11681	-0.918134
LotjaGi2g1v0225900.1.nasc005	1.45157	1.41629	1.63602	1.45347	1.16169	1.04708	0.944142	1.227	1.54543	1.57775	0.806784	1.91276	0.802737	1.38088	1.71212	1.16317	0.696927	2.04313	1.23634	1.12897	1.26436	1.01307	0.542695	0.365005	0.766716	0.705293	1.55022	0.839885	0.726598	1.2534	0.87191	0.693963
LotjaGi2g1v0225900.1.nasc006	0.657188	0.491222	0.44335	0.336045	0.0972065	1.65704	0.313285	0.931924	0.677726	0.0960943	0.445226	0.551694	0.187619	1.97836	0.669057	1.24749	-0.258048	1.24947	0.567606	1.65264	0.771291	0.37486	-0.125118	-0.0340425	-1.2432	0.0869959	0.287291	-0.142379	1.17282	1.09609	2.20383	-0.235856
LotjaGi2g1v0225900.1.nasc007	0.911658	0.74007	1.17969	0.83938	0.544215	0.318217	0.857285	0.835736	1.09477	0.677314	0.667814	1.53122	0.651474	1.71863	1.1114	0.649545	0.660115	1.55042	0.539929	1.39061	1.25404	1.0042	0.783329	0.889281	1.11637	0.165942	0.7688	0.815567	0.486685	1.35318	1.42559	0.649211
LotjaGi2g1v0225900.1.nasc008	-3.20412	-2.55663	-7.29877	-2.92754	-2.57528	-3.38102	-3.07864	-2.87801	-2.36023	-3.51231	-3.63763	-3.3724	-2.31378	-0.954715	-1.46181	-7.09677	-3.80868	-1.26627	-2.47334	-2.62801	-3.439	-3.63166	-3.16944	0.15575	-2.95101	-1.34217	-3.05575	-3.63112	-0.958429	-0.291851	-0.653765	-3.0156
LotjaGi2g1v0225900.1.nasc009	-7.50819	-4.23527	-1.67346	-4.09747	-3.73134	-4.08393	-6.68095	-2.72994	-1.40872	-4.06708	-3.52124	-3.07716	-6.14639	-1.28668	-1.6542	-3.42298	-6.82814	-2.78991	-3.95976	-6.6645	-3.78953	-4.83747	-2.58099	-1.10903	-1.44869	-1.48634	-3.39035	-2.98448	-0.476715	-0.796598	-0.910427	-2.50102
LotjaGi2g1v0225900.1.nasc010	-7.50819	-1.02476	0.554199	-1.72317	-0.736133	-2.04935	-6.68095	-1.88463	-7.10803	-0.102809	-6.70647	-2.20699	-6.14639	-1.90587	-1.16139	-0.121801	-6.82814	-0.129106	-1.4153	-6.6645	-7.08769	-2.85785	-6.66255	-6.24621	-2.62521	-0.428082	-7.06454	-2.36772	-3.20562	3.41179	-6.6228	-1.84907
LotjaGi2g1v0225900.1.nasc011	-7.50819	1.99102	1.94229	1.61166	1.93605	1.56529	-6.68095	0.00171552	1.27655	0.0802474	-3.94357	-6.66552	-6.14639	-0.158403	0.732721	1.34509	-1.76292	2.22461	-1.46701	-6.03178	-0.693366	1.1788	-4.81402	4.68719	0.957279	0.93404	-2.87817	-1.74147	1.12147	0.860529	-6.6228	0.879907
LotjaGi2g1v0225900.1	4.6572	4.72736	4.99602	4.60617	4.57964	4.62197	6.04968	4.55172	5.66127	4.99576	5.3762	5.91855	5.79751	4.72443	5.28117	5.27935	6.03745	3.61967	4.51561	4.33059	4.63633	5.24393	4.81852	6.72406	5.62482	5.6044	5.26561	5.76073	3.14473	5.33372	4.8537	5.55641
LotjaGi2g1v0225900.3.nasc001	1.79059	0.84266	0.746149	0.450478	0.106728	0.212397	0.229515	0.379025	0.0879093	0.364725	-0.219338	-0.477559	0.363418	0.35566	2.02228	0.540854	0.121244	4.71803	0.753224	-0.482348	0.368343	0.242857	-0.343897	0.262188	-1.0961	0.189614	-0.371952	-1.60164	-0.304893	1.37191	0.60591	-0.20194
LotjaGi2g1v0225900.3.nasc002	-1.18672	-0.245243	-0.0601307	-0.439559	-0.787417	-7.00838	-3.17189	-6.93821	-1.55184	-2.74507	-2.63172	-6.66552	-6.14639	-0.361321	-1.38749	-0.840325	-6.82814	-0.282895	0.140394	-0.811372	-7.08769	-6.6921	-2.51531	-6.24621	-6.30346	-1.91388	-1.36752	-6.45999	-1.92735	-6.66317	-0.34914	-1.37746
LotjaGi2g1v0225900.3.nasc003	-0.665709	-0.687997	0.135875	-0.857184	-0.684678	-0.644455	-0.409055	0.050836	0.324992	0.840789	-0.576713	0.124572	-0.000856866	0.843328	0.723386	-0.564785	-0.657251	1.00585	-0.930019	-0.0766909	-0.603645	-2.94721	-0.564534	1.71602	-0.755025	0.701121	-0.189861	-0.234146	0.0490822	-0.624922	1.53207	-0.910978
LotjaGi2g1v0225900.3.nasc004	-7.50819	-7.70989	-1.58871	-1.92637	-2.8433	-7.00838	-2.01708	-1.92993	-1.02786	-3.67132	-2.84215	-3.09424	-6.14639	-6.85598	-2.70474	-2.39359	-2.4462	-1.94225	-1.19584	-6.6645	-7.08769	-4.36229	-2.2367	-1.22229	-3.29234	-2.86828	-2.56052	-6.45999	-6.71585	-6.66317	-6.6228	-2.10743
LotjaGi2g1v0225900.3.nasc005	-7.50819	-0.0394275	-1.08467	-7.48855	-0.206045	-7.00838	-0.39794	-6.93821	-1.35526	-7.58325	-0.671185	-6.66552	-1.73196	0.519525	-7.50282	-7.09677	-1.50521	0.91563	0.54638	-2.34107	-1.60421	-0.336078	-1.73952	-0.766883	-1.62115	-1.41521	-7.06454	-1.82331	-0.246603	-1.22915	-1.38922	-0.530246
LotjaGi2g1v0225900.3.nasc006	-4.1704	-1.75177	-0.889214	-2.82087	-2.16911	-7.00838	-2.00607	-6.93821	-2.15464	-7.58325	-6.70647	-6.66552	-1.02373	-6.85598	-1.66176	-7.09677	-1.81525	-1.97902	-3.54441	-6.6645	-2.99275	-2.94244	-2.00004	-1.90359	-2.81721	-2.32032	-7.06454	-1.49028	-6.71585	-2.04946	-6.6228	-2.19252
LotjaGi2g1v0225900.3.nasc007	-0.272643	1.05745	0.811113	0.676724	0.730897	1.12169	1.3324	1.15063	0.963076	0.907616	0.813998	0.413761	1.07993	-0.509978	1.85882	0.644819	-0.606386	1.30535	1.7304	0.242923	-0.0190144	-0.206907	-0.399444	1.18328	-0.412114	1.64314	1.24429	0.914374	1.99544	1.0311	0.803642	1.04213
LotjaGi2g1v0225900.2.nasc008	-3.43737	-2.70321	-7.29877	-3.18432	-2.80343	-3.44902	-3.40899	-2.92572	-3.12547	-7.58325	-6.70647	-6.66552	-2.93382	-1.69491	-2.10966	-7.09677	-4.11486	-1.89142	-2.76442	-2.98587	-3.71384	-6.6921	-3.48985	-0.431317	-3.26617	-1.12688	-7.06454	-3.94725	-1.38644	-1.38049	-1.25661	-3.45063
LotjaGi2g1v0225900.2	-7.50819	-4.42078	-2.03398	-4.37775	-4.01626	-4.1293	-6.68095	-2.80645	-2.26831	-7.58325	-6.70647	-6.66552	-6.14639	-1.9637	-2.13531	-3.75139	-6.82814	-7.85987	-4.25151	-6.6645	-7.08769	-6.6921	-2.92336	1.62523	-3.56739	-1.33983	-7.06454	-3.29625	-0.951064	0.544319	-1.61616	-2.97036
LotjaGi2g1v0226000.1	0.71218	0.948578	-0.841968	0.342907	0.245313	-0.836301	-4.15328	-1.98923	-2.24448	-3.5984	-2.9578	-4.13411	-4.6314	-1.67534	0.352926	-0.450225	-2.82038	1.55754	-0.340708	-0.583825	-2.23389	-3.19374	-3.739	-6.11146	-5.76588	-5.6129	-3.21689	-4.50557	-4.59928	-4.31294	-2.18444	-4.60085
MSTRG.10060.1	2.00486	3.06534	2.07855	1.8731	1.56867	0.832234	1.27678	1.16103	1.50205	1.6117	1.31283	1.39742	1.84361	1.84873	1.90877	1.93802	1.49375	3.18244	1.88556	1.4874	0.976114	1.2189	0.953399	0.901407	0.949544	0.179467	1.73412	1.75876	0.690293	0.844432	1.61569	1.63471
MSTRG.10060.2	2.08504	-3.49399	1.36347	2.88995	2.89214	-0.42489	1.36671	1.14903	2.46474	2.10837	2.26051	2.86337	2.22288	0.792818	1.12757	1.96484	0.49667	2.51182	2.85646	-6.6645	2.34794	2.76909	1.87619	1.83051	2.06213	1.73222	2.66759	1.23246	1.50661	2.9979	2.19014	2.89842
MSTRG.10060.3	3.50084	3.77693	2.86105	2.84313	2.96536	3.78966	3.74552	3.94189	3.11448	3.55889	3.35202	3.4223	3.19179	2.44302	3.74995	3.61736	3.95005	3.83313	2.84302	2.9073	3.39193	3.33049	3.04202	3.20307	3.55755	3.40373	3.85659	3.89267	3.83307	3.11918	3.55045	3.36181
MSTRG.10060.4	0.366129	-2.92365	0.0187501	0.437008	0.455553	-0.232093	0.912361	-0.102028	-0.227464	0.239409	0.244687	1.14674	0.362244	1.04594	0.748229	-0.284836	-0.0671274	-1.7772	-0.0991307	-6.6645	0.672193	-0.187065	0.174052	0.521785	0.00982505	0.580362	-1.19303	-0.800276	-0.135369	-0.520051	1.41831	-0.333916
MSTRG.10060.5	-7.50819	-7.70989	0.0322761	-7.48855	-7.27961	-0.772241	0.592516	-2.51919	0.919846	-1.7812	-0.275323	-6.66552	-2.63298	2.46536	-7.50282	-1.01289	-0.110275	-7.85987	-7.16793	1.96392	-7.08769	-0.43347	-2.39218	-1.2504	-0.563285	0.280116	-1.77724	-1.77736	-1.57379	-1.5743	-6.6228	-1.99788
MSTRG.10060.6	-2.35868	-7.70989	-3.5526	-2.93178	-2.80655	-4.26079	-4.30659	-3.97433	-2.73247	-3.49887	-3.8625	-1.12968	-4.01215	-6.85598	-2.12096	-3.93161	-3.40485	-7.85987	-3.17168	-6.6645	-1.84081	-2.95618	-3.46188	-3.25052	-1.5535	-1.29219	-4.99744	-3.25516	-2.96783	-3.94541	-3.39504	-4.47318
MSTRG.10060.7	-2.9575	0.0720346	-1.97641	-1.53434	-2.56141	-0.683196	0.942727	0.177613	-1.00231	-2.8662	-0.404839	-0.063534	-0.494296	-6.05424	-0.989814	-2.50371	-0.15196	-7.85987	-3.35907	-2.15881	-1.75917	0.0228634	1.45375	1.48339	-0.128095	0.485971	-1.47503	-1.07402	-2.50655	-0.227444	0.931128	-1.0084
MSTRG.10060.8	-7.50819	0.978363	-0.0239042	-7.48855	-7.27961	0.165141	0.875851	-0.417103	-0.83201	-0.409485	0.165249	-6.66552	0.106265	-6.85598	-7.50282	-0.31341	0.0301947	-7.85987	-7.16793	0.827703	-7.08769	-0.351949	0.210206	0.391783	0.022505	0.513833	-0.54966	-0.509658	0.120682	-0.370102	-6.6228	-0.306163
MSTRG.10060.9	-7.50819	-7.06871	-0.20693	-7.48855	-7.27961	-0.519	1.28403	-0.424168	-0.961976	-0.570702	0.316759	-6.66552	0.626168	-6.85598	-7.50282	-0.54665	-0.0102905	-6.34395	-7.16793	0.0935297	-7.08769	-0.151577	0.576089	1.13389	0.0693087	0.515002	-0.255252	-0.698486	-0.253016	-0.611989	-6.6228	0.144316
MSTRG.10060.10	0.796226	-7.70989	0.798381	-0.255713	-2.54701	-0.504748	-0.631706	-0.325411	-1.16891	0.851064	0.0202858	0.143803	0.232754	-6.85598	0.116216	-0.700157	0.269172	-7.85987	-1.7951	-6.6645	-1.17794	0.167062	-0.898999	0.892834	-0.50473	0.632208	-1.10923	-0.860244	0.310527	0.378455	-0.501953	-0.308822
MSTRG.10060.11	-7.50819	-2.84792	-0.0201975	-4.66307	-7.27961	-0.398743	1.21099	-0.654965	-0.930659	-0.46771	0.12245	-3.69695	0.216567	-3.07064	-7.50282	-0.472592	-0.285581	-6.33214	-7.16793	0.155856	-7.08769	-0.0932853	0.193512	1.1383	0.142614	0.542237	-0.173215	-0.869125	-0.734167	-0.808348	-6.6228	0.371723
MSTRG.10060.12	-1.06017	-0.0922558	0.0620165	-1.05451	-1.97539	-1.38177	1.09682	-1.11796	0.128361	-0.884725	1.05249	0.309393	0.553178	-0.339715	-0.449603	-0.531167	1.15345	0.747531	-1.17302	0.572383	-1.3236	-1.02981	0.295547	2.80893	0.316992	2.11369	1.08858	0.104075	-0.606082	-0.565908	1.138	0.718395
MSTRG.10060.13	-0.294703	1.42249	-0.388814	0.399867	-1.59073	-0.304238	-0.0889223	0.14655	0.479943	0.366596	-0.0102967	-0.250531	0.720207	1.37647	1.47789	0.0452319	-0.550632	1.84216	0.336771	0.773633	-0.16486	0.99998	-0.466747	0.98995	-0.212559	-0.193229	0.331591	-0.0274843	0.203151	0.994126	0.162163	-0.247898
MSTRG.10060.14	-1.7554	-0.87608	-0.0719635	-1.88824	-2.693	-2.58788	0.488661	-1.95031	-0.533407	-1.50907	-0.895588	-0.795539	-0.169342	-0.92844	-0.995746	-1.03947	-0.232735	-7.85987	-1.16501	-0.964209	-1.60632	-1.5675	-1.19324	0.861645	-1.18668	-0.550979	0.598422	-0.224977	-0.973253	-1.52308	0.759195	-1.52077
MSTRG.10060.15	-0.285697	0.689108	0.688189	1.12275	0.835793	0.454993	-0.1051	1.16147	1.00561	0.600369	0.991061	-0.285084	1.52965	0.782635	0.732773	0.0742675	-0.142759	2.22428	0.918422	0.679918	0.421948	1.47443	-0.607979	1.4128	0.231514	0.187043	1.13931	0.785738	0.802366	0.909277	0.757113	0.524582
MSTRG.10060.18	-0.283555	-0.793479	0.00636871	-0.921349	0.616814	-0.570765	0.625838	0.0879679	-0.617735	-0.128741	0.148777	0.601306	0.757042	0.243908	0.849795	1.02249	-0.252493	1.27545	1.11846	0.386418	0.92546	0.439039	-0.229236	1.08225	0.481531	-0.209384	1.38876	0.991687	0.94122	0.793535	-0.0628397	0.27328
MSTRG.10060.16	-1.18069	-0.63019	0.248498	-1.13229	-0.989828	-1.77933	0.60976	-1.32268	0.109839	-0.319753	-0.356899	-0.832811	0.563403	-0.862901	-0.933387	-0.0539058	0.644187	-7.85987	-1.88288	1.13125	-1.57511	-0.167728	-0.226367	1.15542	-0.0926877	0.34958	1.15079	-0.166373	-0.987589	-0.184064	1.33265	-0.39312
MSTRG.10060.17	-1.75465	-1.10236	-1.17911	-2.19504	-3.42634	-2.53889	-0.202509	-1.89089	-0.676193	-1.34657	-0.385036	-1.55715	-0.0411669	-0.462506	-1.0574	-0.975116	0.315665	-3.76803	-1.19186	0.442276	-1.50187	-1.31418	-1.39922	0.941583	0.324251	0.466306	0.811155	-1.13233	0.255256	-0.211426	0.614097	0.641763
MSTRG.10060.19	-0.977513	-1.07666	-0.193853	-1.03767	-2.81813	-2.17452	0.600033	-1.36168	-0.279261	-1.42379	-0.000193916	-0.329621	0.128726	-0.875856	-0.401583	-0.670398	-0.273863	0.310338	-1.78475	0.447552	-1.72584	-1.1726	-0.278715	3.55535	-0.954841	0.185222	0.168524	-0.0117388	-0.395968	-1.61182	0.854933	-1.02938
MSTRG.10060.20	0.891754	0.423498	1.79651	-0.504302	0.191184	0.567909	1.95222	0.85584	2.28758	2.57731	1.35762	1.89863	1.64134	1.24156	0.800959	2.31377	2.68998	-7.85987	1.78318	0.809968	1.80184	1.24705	2.1185	0.84993	2.0771	2.30434	0.970845	1.3024	2.02121	1.67523	2.55082	2.83056
MSTRG.10060.21	0.208389	1.03937	1.72359	0.104297	-1.09865	0.418659	1.07629	0.720139	1.85872	1.70014	0.599013	1.24036	1.60804	3.5742	0.861949	1.10522	1.92952	-7.85987	1.92146	1.12981	1.05757	0.489251	2.08027	1.66738	1.12483	2.3405	2.10637	1.50182	1.86321	1.35817	1.37866	1.56286
MSTRG.10060.22	-0.776694	0.34434	0.312592	-1.95449	-2.27203	-0.62116	-0.329554	-0.802383	0.917911	0.138712	0.665326	-1.25878	0.382236	-0.243336	-0.262965	-0.6482	1.00292	-7.85987	0.309664	0.0319592	-1.18487	0.0827609	0.0594314	0.479425	1.20782	-0.272096	-0.378508	-0.0900003	0.49518	0.504673	0.271563	0.141588
MSTRG.10060.23	0.278846	1.0287	1.8736	0.522146	-0.722095	0.32411	1.36078	1.01349	0.678012	0.628798	-0.201346	1.37097	0.659183	0.486071	1.13601	1.16045	2.52382	-2.46948	1.07549	2.79931	1.17481	0.394632	2.78383	1.80335	2.91089	0.564836	1.18591	0.122122	0.442161	0.737092	0.722404	2.38347
LotjaGi2g1v0226100.1.nasc001	-1.59624	-1.0269	-1.31558	-1.7583	-1.24066	-1.2101	-0.678715	0.274009	-0.53297	1.21491	0.263143	-2.7355	-1.4632	-0.439408	-1.40663	-0.886246	-0.646181	-4.47094	-0.293742	-0.523818	-0.821981	-0.12588	0.315153	-2.01418	-1.00262	0.893422	-0.445645	0.143305	-0.557159	-0.392057	-1.42652	-1.07714
LotjaGi2g1v0226100.1	-5.87435	-2.49858	-4.33664	-2.89903	-3.13725	-6.11239	-6.14606	-3.03184	-6.35655	-6.94987	-3.09205	-5.86568	-5.55956	-3.14179	-3.72146	-5.87212	-3.30371	-1.82866	-3.16349	-2.82192	-6.3308	-6.0125	-2.2077	-2.73948	-3.03057	-3.18551	-5.59731	-6.00683	-2.05001	-5.01525	-5.73068	-5.08298
MSTRG.10061.1	-7.50819	-5.95289	-7.29877	-4.32785	-2.25011	-1.70576	-2.78813	-2.83602	-3.75348	-7.45513	-6.70647	-6.66552	-5.33897	-5.09267	-4.00459	-3.07096	-3.0593	-2.72523	-7.16793	-6.6645	-2.99527	-3.26851	-4.22801	-6.24621	-6.30346	-6.25854	-3.15401	-4.61503	-4.80899	-4.97252	-2.76654	-2.97027
MSTRG.10061.2	-7.50819	-6.01557	-5.57286	-7.48855	-7.27961	-0.491649	0.735766	0.883825	-7.10803	-5.84294	3.38294	-3.85874	-6.14639	-4.63913	-7.50282	-1.13434	-6.82814	-7.85987	-7.16793	-1.27425	-1.36745	-3.39342	3.31758	2.47961	2.37773	1.48619	-0.488048	1.3684	1.04471	-5.42921	1.76797	-6.8232
MSTRG.10061.3	-7.50819	-1.08902	2.56351	-7.48855	-7.27961	-0.604421	2.89336	-1.07782	-0.862268	-6.88451	-0.242724	-5.40561	-6.14639	-2.41597	-7.50282	-0.92114	-6.82814	-7.85987	-7.16793	-1.56396	-0.62313	-3.83087	-3.87818	-0.0323447	2.27506	0.627578	-1.8778	1.38412	-1.305	-2.86028	-0.266979	-6.8232
MSTRG.10061.4	-4.89127	-0.821657	1.80197	-7.13343	-7.27961	1.92991	1.40762	-1.684	0.186792	-6.95126	1.50379	-5.95392	-6.0768	2.77163	-6.97535	0.376707	-6.82814	-7.23841	-4.72461	2.00663	1.18123	-4.8274	-3.85822	0.648585	-2.43836	-0.186556	-1.74023	1.00525	1.06047	-4.30256	-1.21316	-6.8232
MSTRG.10061.5	0.162703	1.44068	3.17586	1.86216	2.18867	2.01137	1.7948	2.59832	0.247136	-7.00235	2.02722	-5.32279	3.36944	0.398748	2.98927	0.212416	3.38646	0.668697	1.74168	2.11238	1.8865	-4.67402	-3.00898	0.861378	-1.41058	0.916323	-1.00151	0.683254	1.29579	-3.784	0.703046	1.02115
MSTRG.10061.6	-7.50819	-0.372869	-2.47045	-7.48855	-2.12772	-0.423889	0.93234	-1.15399	-0.838819	-7.58325	-2.88252	-2.65358	-6.14639	-6.85598	-7.50282	-0.409667	-6.82814	-4.05641	-5.4295	-1.65098	-0.920224	-1.375	-0.995557	-0.411146	1.54409	0.050858	-2.7017	-0.424368	-1.44412	-2.80103	-0.602597	-6.8232
MSTRG.10061.7	-0.176337	-0.171218	0.156526	0.479724	0.140181	0.539383	1.0044	0.215188	0.189547	1.21794	1.34775	1.33007	1.50217	0.392111	-0.334345	1.18009	1.74634	0.0775089	1.79967	0.761008	-0.0371705	0.525333	0.541821	1.07026	1.45356	1.34478	2.04619	1.18261	0.203301	0.560452	0.480653	2.25003
MSTRG.10061.9	-7.50819	-7.70989	-7.29877	-2.49567	-7.27961	-0.693605	-0.488776	-6.93821	-2.18255	-6.24539	-6.70647	-4.05149	-2.09902	-6.85598	-3.71223	-0.910779	-2.18231	-7.85987	-6.05911	0.106816	0.82416	-4.02383	-2.82829	0.796521	-1.67776	0.846862	-1.31216	1.37527	-6.71585	-4.39125	1.29011	-6.8232
MSTRG.10061.10	-7.50819	-7.70989	-1.23724	-7.48855	-7.27961	-7.00838	-6.68095	-6.93821	-7.10803	-7.58325	-0.393893	1.51236	-6.14639	-6.85598	-7.50282	-7.09677	-6.82814	-7.85987	-7.16793	-6.6645	-7.08769	-2.97048	0.127644	-6.24621	0.74219	-6.25854	-1.43774	-1.33569	-6.71585	-3.55789	-6.6228	-6.8232
MSTRG.10061.11	-2.68821	-7.70989	-3.66585	-3.29448	-6.84874	-6.23569	-4.76132	-2.81754	-6.13672	-3.16168	-2.46595	-3.82476	-1.6279	-2.77621	-6.74271	-1.4935	-4.3846	-7.85987	-5.60305	-6.25762	-5.43583	-2.52101	-0.460902	-1.75847	-1.60443	-4.97911	-1.46709	-1.3374	-5.69615	-3.90059	-5.41989	-6.2318
MSTRG.10061.12	0.0790154	-7.70989	-1.7849	0.513139	-0.833905	-0.539991	1.31123	0.435261	-7.10803	-7.58325	-2.01112	2.43663	-0.401449	-6.85598	-2.56352	-0.532059	-6.82814	-2.09282	-7.16793	-1.2237	-1.13563	-3.45641	-1.10625	2.1569	-0.502728	1.07252	-3.80193	0.700041	1.06259	-0.491399	1.12562	1.69735
MSTRG.10061.13	1.89274	2.97775	-2.70347	1.10194	2.20179	2.76526	0.131287	2.35859	2.00315	-3.4891	-1.66809	2.0608	1.99236	0.50646	1.64186	1.8992	2.60633	2.62676	3.49508	0.480916	0.569652	-2.83465	-0.718562	0.392704	-2.87273	0.0746369	-3.91934	-0.901005	1.07834	-0.143432	0.155359	1.18567
MSTRG.10061.14	-0.108198	-7.70989	-2.29474	0.347527	-7.27961	-0.505157	1.14269	0.518248	-7.10803	-2.50217	1.96457	-1.17041	-0.0676247	-6.85598	-2.66293	-0.576299	2.09802	-7.85987	-7.16793	-1.32762	-1.24024	-2.8927	2.28817	2.16735	-2.96711	1.08515	-3.2103	0.397029	0.948624	2.06771	1.24671	1.43142
MSTRG.10061.15	1.79575	0.106351	0.288233	1.01108	-0.370738	1.03507	1.3659	0.836431	-0.572358	0.976779	1.49752	0.481315	-0.0995561	-0.915029	1.06855	0.381803	0.232765	1.32197	1.98468	0.701827	1.83775	1.04721	2.37484	2.37883	1.91523	2.72463	2.02461	2.09668	-0.159381	1.77562	1.01618	0.714743
MSTRG.10061.16	-7.50819	-0.89996	-0.890543	-7.48855	-7.27961	-0.263687	0.930644	-1.15369	-0.878204	-4.33349	-1.74284	-1.36324	-6.14639	-2.56531	-7.50282	-0.458645	-6.82814	-7.85987	-7.16793	-1.65516	-1.11985	2.6286	-0.713104	-0.409366	-1.46097	0.0744508	-2.02761	-0.366928	-1.52409	-2.60108	-0.541191	-6.8232
MSTRG.10061.17	2.52122	2.69795	2.18826	2.62493	2.06968	2.18677	2.20394	2.48051	3.01392	1.73042	0.519459	1.03234	0.922084	1.86614	2.72459	1.64369	1.59347	2.16351	-2.79205	2.32932	2.59523	2.68487	1.59874	1.81854	0.74553	1.93322	1.40451	1.18045	2.61171	1.68262	2.27116	1.60179
MSTRG.10061.19	-7.50819	-7.70989	0.589596	-7.48855	-7.27961	-7.00838	-6.68095	-6.93821	-7.10803	4.51164	2.40855	2.08634	-6.14639	-6.85598	-7.50282	-7.09677	-6.82814	-7.85987	-7.16793	-6.6645	-7.08769	0.99591	2.29679	-6.24621	3.1126	-6.25854	3.26683	2.21741	-6.71585	2.95955	-6.6228	-6.8232
MSTRG.10061.20	-0.327752	-1.13663	-0.332651	-1.92144	-1.46654	-1.36343	-1.93152	-2.30043	-0.61742	1.16974	-0.682675	-0.667589	-0.20506	0.0135973	-1.66171	-0.206471	-0.911386	-0.31625	-1.24945	-1.10958	-1.05169	0.222125	-0.760344	-0.744154	-1.32254	-0.809056	-1.18528	-1.43579	-2.29356	-0.199069	-1.69661	-1.01358
MSTRG.10061.21	-7.50819	-7.70989	-0.932501	-7.48855	-7.27961	-7.00838	-6.68095	-6.93821	-7.10803	0.685794	-0.247558	-0.226233	-6.14639	-6.85598	-7.50282	-7.09677	-6.82814	-7.85987	-7.16793	-6.6645	-7.08769	0.290455	-0.385668	-6.24621	1.21102	-6.25854	0.17661	0.829906	-6.71585	0.688411	-6.6228	-6.8232
MSTRG.10061.22	-7.50819	-7.70989	1.0206	-7.48855	-7.27961	-0.735488	-0.416895	1.44584	-7.10803	0.951382	0.801994	3.28232	-6.14639	-6.85598	-7.50282	-0.29755	-6.82814	-7.85987	-7.1312	0.149781	0.844037	3.5559	0.221307	0.865723	0.988638	0.820314	0.926743	1.28631	2.45658	2.41248	1.29124	-6.8232
MSTRG.10061.23	-7.50819	-7.70989	-7.29877	-7.48855	-7.27961	-0.0355231	0.364579	-6.93821	-7.10803	0.414549	-6.70647	2.6617	-6.14639	-6.85598	-7.50282	-0.902615	-6.82814	-7.85987	-7.16793	-1.11041	-1.04467	0.62979	0.743555	2.18972	2.63317	1.16521	0.871495	2.21353	-6.71585	1.12407	0.711123	-6.8232
MSTRG.10061.24	2.95622	0.506227	0.409504	-1.26177	-0.0276983	0.061816	-1.44131	-1.64014	0.398853	0.966707	-1.56992	0.521487	-0.42513	1.05467	0.156914	0.435525	-0.861701	1.27016	-0.230849	-0.860587	0.378537	0.225049	0.782553	1.17382	0.145544	0.00960849	1.14927	0.399629	-1.5385	0.78048	-1.14442	-0.468317
MSTRG.10061.25	1.37952	0.300533	1.10076	-1.82231	-0.187496	-1.30033	-1.80896	-2.17769	0.255616	1.27811	-1.01329	0.390239	0.284256	-0.529869	-0.440901	0.392864	-1.17949	1.64989	2.13806	-1.17983	-0.452124	0.0982501	0.40798	-0.607832	0.259956	-0.352281	1.50751	0.675312	-1.94212	0.86151	-1.62333	0.606739
MSTRG.10061.26	-7.50819	-7.70989	-7.29877	-7.48855	-7.27961	-7.00838	-6.68095	-6.93821	-7.10803	0.704736	-6.70647	1.46654	-6.14639	-6.85598	-7.50282	-7.09677	-6.82814	-7.85987	-1.47117	-6.6645	-7.08769	1.70594	0.690286	-6.24621	1.17162	-6.25854	0.842043	1.4974	-6.71585	3.03606	-6.6228	-6.8232
LotjaGi2g1v0226200.2	-2.57079	-0.567144	-5.33906	-0.249164	-0.644368	-3.23514	-0.545949	-0.611018	0.236895	-6.03793	-5.14847	-5.32094	-0.246987	0.33459	-3.28489	-3.52971	0.298628	-3.69719	-3.35087	-0.405348	-3.18282	-4.70078	-5.14617	-2.80059	-5.13801	-2.32056	-5.0553	-5.27376	-0.289693	-5.4283	-0.336379	-0.0682718
LotjaGi2g1v0226200.3	-0.311356	0.525232	-4.29664	0.966506	0.102106	-0.971895	0.618038	0.92549	2.92314	-4.88915	-3.70146	-4.00584	2.35277	1.38616	-1.35132	-0.863048	1.30375	-1.91419	-0.97881	1.00521	-0.700692	-3.42926	-3.91546	-0.255467	-3.87228	0.0340166	-3.72918	-4.04884	1.4592	-4.29658	1.09521	2.60428
MSTRG.10061.27	-0.477112	-0.480186	-3.85098	2.03107	2.40495	-1.52414	1.00089	-2.50702	-1.70761	-4.27866	-2.97244	-3.28903	-1.06358	-2.12273	-2.4622	-0.586162	-1.27644	0.643447	-6.98984	-2.2199	-1.69053	-2.0532	-3.06983	-0.63463	-3.2987	-0.39888	-2.7088	-3.1236	-2.52199	-3.64788	-0.635135	2.49408
LotjaGi2g1v0226200.2.nasc004	-7.50819	-0.786837	-7.29877	-7.48855	-7.27961	-1.12445	-6.68095	-6.93821	0.90455	-4.34307	-4.24747	-5.10626	0.5239	-6.85598	-2.71214	-2.06095	0.128514	0.38091	-7.16793	-6.6645	-2.57581	-3.93262	-1.89131	-2.75316	-6.30346	-2.40693	-2.85726	-2.03604	-0.117543	-4.70459	-6.6228	0.0952172
LotjaGi2g1v0226200.3.nasc010	-7.50819	2.90669	-7.29877	-7.48855	-7.27961	3.78994	-6.68095	-6.93821	3.83443	-0.398081	-0.946383	-3.58716	2.67883	-6.85598	3.73065	4.41017	3.66934	2.93978	-7.16793	-6.6645	3.8485	-2.33162	1.02551	5.41696	-6.30346	4.64876	0.75049	0.474707	3.59623	-3.07888	-6.6228	4.28868
LotjaGi2g1v0226200.2.nasc003	-7.50819	0.261525	-0.129274	-0.0821848	1.01441	1.33379	1.77869	0.771356	-7.10803	-0.24895	-0.864101	-0.0640656	1.19363	0.513405	0.975164	1.37298	0.486444	0.105683	2.38955	0.37828	1.71598	-0.635166	-1.21925	0.483491	-0.796625	-0.583101	0.886856	-1.43539	-0.226816	-2.49208	0.808627	-0.314577
LotjaGi2g1v0226200.3.nasc009	-0.458939	2.89929	-1.72545	3.33767	3.27392	0.593509	4.26887	4.39159	1.83881	-2.94324	-1.58666	-1.24892	4.56805	3.99977	0.345275	1.40694	4.50436	0.25635	2.51271	2.38411	0.944138	-1.01032	-1.04343	2.3539	-2.02437	1.39857	-0.277878	-1.27956	3.96921	-1.43316	4.2309	3.78165
LotjaGi2g1v0226200.2.nasc002	-0.922028	-0.944254	1.44409	-1.07172	-0.421055	-2.2734	0.299101	-0.182071	-0.908504	0.85528	1.67816	1.63363	-1.75276	-1.56685	-2.63054	-1.98463	-0.42449	-1.7163	-2.72552	-1.42796	-3.05386	1.60381	1.31959	-3.19542	0.751658	0.174143	2.37677	1.07115	-1.1842	1.89977	-0.284091	-1.5668
LotjaGi2g1v0226200.3.nasc008	-0.520083	1.54941	-0.312872	2.18956	1.55144	0.140997	2.45443	2.07493	2.41761	0.564909	1.12425	1.01009	1.99688	2.11086	-0.80453	0.52691	2.98636	-0.189901	0.115536	1.02355	0.289198	0.364867	-0.0203127	1.00833	0.970963	0.706923	-0.15374	0.605439	1.86078	0.549261	2.47562	2.72004
MSTRG.10061.39	-7.50819	-7.70989	-3.00874	-7.48855	-7.27961	-7.00838	-6.68095	-6.93821	-7.10803	0.265413	-2.85677	-0.925793	-6.14639	-6.85598	-7.50282	-7.09677	-5.67418	-7.85987	-7.16793	-6.6645	-7.08769	0.138244	0.961722	-6.24621	-2.56537	-6.25854	-2.29	-1.26181	-6.71585	-1.64889	-6.6228	-6.8232
MSTRG.10061.40	-7.50819	-7.70989	-2.35336	-7.48855	-7.27961	-7.00838	-6.68095	-6.93821	-7.10803	0.610944	-0.941934	-0.324908	-6.14639	-6.85598	-7.50282	-7.09677	-6.82814	-7.85987	-6.25218	-6.6645	-7.08769	-0.631585	0.174276	-6.24621	-1.92659	-6.25854	0.134367	-0.972578	-6.71585	0.656102	-6.6228	-6.8232
LotjaGi2g1v0226200.3.nasc007	-0.36603	0.865157	2.15104	0.644582	0.367909	0.313356	1.97113	1.6451	0.312776	2.35575	2.38651	2.6451	1.78763	1.30909	1.02255	1.71922	1.23266	-0.148074	0.985329	0.526955	0.343748	3.09437	1.2147	2.00562	2.53377	1.95479	3.14945	2.26501	1.96174	2.31802	1.90022	1.54102
LotjaGi2g1v0226200.3.nasc006	0.412113	1.02911	0.810028	-0.240972	-0.511299	0.381515	1.21726	0.93837	0.411354	1.15669	1.03559	0.892671	1.01731	1.05922	0.997723	0.704824	0.815785	0.828409	0.645203	-0.223664	1.04811	1.21433	0.854233	0.960129	1.5724	1.2195	1.87094	1.32051	1.07897	1.49456	0.307786	1.04749
LotjaGi2g1v0226200.3.nasc005	1.0501	2.39808	1.29354	1.32071	1.22839	1.0854	1.68628	1.42654	1.28533	1.41312	1.76463	1.9701	1.12025	1.31413	1.27887	1.4001	1.48866	1.76629	1.3269	1.58774	2.16562	1.41692	1.8844	1.7864	2.09049	2.33087	2.53972	1.50608	1.87328	1.77802	1.51845	2.00347
LotjaGi2g1v0226200.3.nasc004	2.57629	2.86619	2.53245	2.21356	2.00631	3.03985	2.69696	2.8649	2.44256	2.27999	2.04639	2.81562	2.9165	2.01305	2.19823	2.38183	2.46877	2.64578	2.24526	2.04264	2.41699	2.63851	2.97659	2.87978	3.18764	3.31441	2.99071	3.0039	3.08474	2.71883	2.36175	2.95725
LotjaGi2g1v0226200.3.nasc003	2.6094	3.06945	2.18446	2.58767	2.54041	2.9547	2.48821	2.53165	2.45869	2.29317	2.62415	2.75808	2.41467	1.79629	2.65382	2.85883	2.51941	2.79608	2.7815	2.06976	2.32792	2.12668	2.56628	2.43823	2.67714	2.90689	2.85737	2.62286	2.57696	2.92717	2.05307	2.48026
LotjaGi2g1v0226200.3.nasc002	1.92312	2.64139	1.87018	2.29646	1.88082	2.20934	2.0967	1.93435	2.11798	2.18845	2.01942	2.4935	2.33152	1.5742	2.48659	2.17793	2.24743	2.24944	2.29672	1.48455	1.76631	2.19969	2.01101	1.90618	2.89162	2.52969	2.40401	2.13655	2.3345	2.27539	1.92552	2.67672
LotjaGi2g1v0226200.3.nasc001	3.18592	3.81209	2.68381	3.39961	3.07016	2.96081	2.22757	2.74137	2.83522	2.77499	2.51338	2.29708	2.42806	2.52856	3.33494	2.59966	2.30947	3.49449	3.34957	2.73348	2.74356	2.84575	2.42973	2.25991	2.54265	2.28506	2.67103	2.18031	1.97746	2.71151	2.18889	2.18792
LotjaGi2g1v0226300.1	-7.50819	-7.70989	-3.92212	-7.48855	-7.27961	-7.00838	-6.68095	-6.93821	-7.10803	0.021191	-3.3006	-2.82916	-6.14639	-6.85598	-7.50282	-7.09677	-6.82814	-7.85987	-7.16793	-6.6645	-7.08769	-4.16511	-1.38007	-6.24621	-1.73569	-6.25854	-3.90935	-1.82232	-6.71585	-1.37108	-6.6228	-6.8232
LotjaGi2g1v0226300.2.nasc001	-3.31576	-5.55356	-4.86367	-4.48495	-3.05045	-6.11239	-4.40102	-5.54494	-3.29774	-4.34329	-2.7516	-3.49971	-2.65045	-5.36838	-3.3699	-2.70905	-4.86658	-3.82856	-4.86798	-3.24024	-5.45779	-5.97589	-5.81068	-3.7691	-3.07264	-4.50256	-5.40399	-3.88546	-3.72872	-5.0258	-3.19211	-2.05827
LotjaGi2g1v0226300.1.nasc012	-7.50819	-7.70989	-2.89897	-7.48855	-7.27961	-7.00838	-6.68095	-6.93821	-7.10803	-1.30463	-0.795714	-2.79795	-6.14639	-6.85598	-7.50282	-7.09677	-6.82814	-7.85987	-7.16793	-6.6645	-7.08769	-2.65444	-1.68623	-6.24621	-1.0097	-6.25854	-1.1251	-0.455494	-6.71585	-1.00997	-6.6228	-6.8232
LotjaGi2g1v0226300.1.nasc009	-7.50819	-4.54067	0.503324	-7.48855	-7.27961	1.06677	-3.6191	-3.76177	-1.43652	-0.447763	1.67171	1.28812	-6.14639	-3.24912	-7.50282	-3.39777	-6.82814	-7.85987	-7.16793	-1.41265	-0.829056	-1.2656	1.93764	0.751902	1.06795	0.164494	2.44029	-1.80262	0.181444	0.0756263	0.834881	-6.8232
LotjaGi2g1v0226300.1.nasc008	2.65674	2.98703	2.75829	2.30077	2.58911	2.61685	3.15224	3.07683	3.19031	2.79856	2.96197	2.90271	3.36182	3.07491	2.89619	3.37006	3.71076	2.85255	2.82669	2.73772	2.95897	2.70834	3.0081	3.57009	3.24131	3.38817	3.25873	2.6718	3.40112	3.24016	3.50085	3.888
LotjaGi2g1v0226300.1.nasc007	-0.734229	-0.133697	-0.656544	-0.559384	-0.358551	-0.18361	-1.34514	-0.697418	-0.704031	-0.771738	-1.19751	-1.22168	-1.25143	-0.804046	-0.586988	-0.362624	-0.0678384	0.087603	-0.55067	-1.01441	-0.749258	-0.83993	-0.722252	-0.836138	-0.780016	-0.176547	-1.12761	-0.767503	-0.544087	-0.565722	-0.77886	-0.243249
LotjaGi2g1v0226300.1.nasc006	0.591957	1.74181	0.490594	1.21206	1	0.622371	0.769429	0.556086	0.676774	0.646549	0.592338	1.16087	0.805103	0.339513	0.879403	1.11318	1.2552	1.51196	1.151	0.875798	1.03757	1.39323	0.740733	1.07854	0.975834	1.48338	0.967017	1.09597	1.46262	1.10099	1.09098	1.18504
LotjaGi2g1v0226300.1.nasc005	1.18859	1.88012	1.42969	1.23632	1.53232	1.30846	1.6437	1.53364	1.65628	1.67794	1.02953	1.00179	1.37538	1.06458	0.97188	1.22049	0.975532	0.847808	1.47419	0.762265	0.884727	1.29464	1.05742	1.56989	1.33348	1.68847	1.36473	1.10917	1.74329	1.37075	1.40644	1.34971
LotjaGi2g1v0226300.1.nasc004	0.771436	1.19234	0.479678	0.785337	1.09329	0.391397	0.125063	-0.341854	-0.0754512	-0.261309	-0.428539	0.366077	-0.217892	-0.0997142	0.794174	0.602665	0.611209	0.98509	0.572982	-0.105049	-0.553524	0.00386403	-0.0911626	-0.410122	0.0245414	0.204443	-0.198691	0.553159	0.161573	-0.130425	-0.28219	0.0175456
LotjaGi2g1v0226300.1.nasc003	-1.18903	-0.273529	-1.71091	-1.48334	-0.410626	-1.96334	-2.57475	-2.5443	-1.26361	-1.98253	-3.1189	-2.36557	-2.28621	-2.77457	-1.22458	-2.46606	-1.8191	-0.257467	-0.789862	-1.31856	-2.08173	-1.95417	-2.60005	-2.05684	-2.41576	-2.91502	-2.13826	-1.63892	-2.04073	-2.01213	-2.01297	-1.81176
LotjaGi2g1v0226400.1.nasc001	-4.03012	-0.456439	-2.15047	-2.96932	-1.49654	-5.27222	-5.84334	-5.8794	-1.3526	-3.29192	-5.26022	-5.12832	-2.60203	-4.72887	-1.88608	-3.71758	-3.01466	-0.220215	-2.78567	-1.298	-3.78355	-4.20285	-2.07799	-5.56094	-5.50215	-5.39231	-5.05609	-5.10086	-5.70567	-5.12834	-2.96922	-5.72312
LotjaGi2g1v0226400.1.nasc002	-0.414179	-3.02846	0.0589159	-0.821642	-0.995419	-1.68307	-2.94453	-3.81601	-1.59255	-3.07424	-6.70647	-3.98977	-1.94365	-2.77432	-0.356723	-1.06534	-1.55691	1.16758	-0.158446	-1.40385	-0.900181	-2.22971	-1.96382	-6.24621	-6.30346	-2.27772	-2.93298	-2.73175	-2.3363	-2.74868	-0.173243	-1.54372
LotjaGi2g1v0226400.1.nasc003	-2.15763	2.2745	2.49028	2.2299	2.24173	2.22002	2.05217	2.17664	2.3049	2.16701	1.88053	2.15028	2.19289	1.82558	2.28696	2.29546	2.50611	3.03658	2.32591	2.0232	2.33428	2.42463	2.43455	1.81406	2.37709	2.3945	2.43152	2.35655	2.33985	2.23173	2.36273	2.50155
LotjaGi2g1v0226400.1.nasc004	2.36822	3.19129	2.17088	2.41699	2.4956	2.32372	2.2101	2.56163	2.29757	2.45978	2.25686	2.36678	2.69215	2.5559	2.56357	2.44266	2.45644	3.14723	2.52328	2.46068	2.23063	2.56594	2.20592	2.1859	2.29293	2.90831	2.75194	2.54896	2.40114	2.51046	2.45113	2.59124
LotjaGi2g1v0226400.1.nasc005	-1.96431	-0.361547	-1.39513	-1.37963	-2.98892	-2.62257	-2.29328	-1.77698	-2.47108	-1.65544	-3.03311	-1.61305	-1.71145	-3.4389	-1.74227	-2.4733	-2.63366	-1.10717	-1.84389	-1.6351	-2.41708	-1.56492	-1.21939	-3.28534	-2.61588	-2.732	-3.46616	-2.99694	-2.69843	-0.994479	-2.69495	-3.57001
LotjaGi2g1v0226400.1.nasc006	-4.4019	-7.70989	-1.09555	-2.78736	-4.15364	-3.89743	-1.69812	-1.42232	0.585311	-5.15134	-3.11238	0.531877	0.526763	-1.87941	-1.57411	-1.12664	-3.7325	-2.91792	-4.16058	-3.75893	-3.50871	0.709846	0.136376	-1.84238	-2.08429	-1.21146	-1.74554	-1.04423	-2.0556	0.926138	-2.78968	-2.44468
LotjaGi2g1v0226400.1.nasc007	-1.04953	1.54159	0.192863	-1.3351	0.0375747	-0.840797	0.0655534	-0.885652	-0.68766	-0.755363	-1.05048	-0.866807	-0.381315	0.309836	-0.250415	-0.0800066	-2.31372	1.10868	-0.370769	-0.791774	-1.11791	-1.01824	-1.08321	-1.63249	-1.10372	-0.697109	-1.81007	-1.22065	-2.7558	-0.70338	-0.691544	-1.2057
LotjaGi2g1v0226400.1.nasc008	1.47251	2.26819	0.959788	1.02896	1.54803	1.16684	-1.07323	0.0896115	0.764185	0.511789	0.268259	0.686681	-0.318159	1.2407	1.27007	1.32267	0.475682	1.88863	0.618267	0.062584	0.781202	1.38667	0.903488	-0.081647	-0.344742	-0.378191	0.389964	-0.351591	0.189981	-0.546894	0.0718997	0.0499876
LotjaGi2g1v0226400.1.nasc009	-3.2172	-7.70989	-3.31635	-2.60089	-3.07748	-3.57839	-3.41191	-2.39246	-2.98234	-3.07661	-2.14127	-1.24919	-3.75286	-3.73037	-3.31967	-2.9175	-3.99995	-3.70193	-3.0669	-3.21974	-3.86019	-4.84539	-1.66217	-3.53198	-4.2446	-4.1461	-1.79348	-2.31455	-2.91256	-4.18966	-1.63127	-2.53863
LotjaGi2g1v0226400.1.nasc010	-0.583748	0.594271	-0.196704	-0.576297	-0.55001	-1.22625	-1.30103	-0.758282	-0.790191	-0.468724	-1.5459	-0.784985	-0.885281	-0.713354	-0.26293	-0.765338	-1.20676	0.438472	-0.518126	-0.119923	-0.465915	-0.70125	-0.822157	-1.83302	-0.695436	-0.98358	-0.599564	-1.03731	-0.280485	-0.604482	-0.548489	-0.647235
LotjaGi2g1v0226400.1.nasc011	0.733678	1.97768	1.688	1.4702	1.08293	0.919629	0.968044	1.06076	0.876576	1.5151	1.34611	1.38868	1.06253	1.67081	1.16673	1.1886	1.41659	1.78495	1.45227	1.2219	1.21578	0.846944	1.24231	1.64581	1.58449	1.60579	1.90683	1.61922	1.58442	1.56035	1.29083	1.76161
LotjaGi2g1v0226400.1.nasc012	0.849629	2.16463	1.75212	1.34918	1.14375	1.00691	1.2894	0.735798	0.351979	0.874387	1.54792	0.4533	0.997939	0.637662	1.20727	0.95842	1.16402	2.04363	1.23417	-0.393587	0.0918547	0.923928	1.04566	2.09239	0.888079	0.830056	0.606165	0.914671	0.865447	1.1988	0.724344	0.716155
LotjaGi2g1v0226400.1.nasc013	0.0836999	0.886091	-0.120474	-0.0785761	0.28698	-0.474701	-0.782738	-0.731896	0.0774307	0.592701	-0.763198	-0.698092	-1.68155	-0.233588	0.0389398	-0.422125	-0.396724	1.00392	0.31027	-0.138235	-0.31452	-0.594451	0.131325	-1.00492	-1.42464	-1.97152	-0.567161	-0.1272	-0.617383	-0.83992	-0.620426	-0.893876
LotjaGi2g1v0226400.1	-2.83242	-7.70989	-2.47074	-0.110381	-1.67637	-0.691641	-0.572192	-3.20519	-3.54942	-0.803973	-2.94969	-2.49982	0.345176	-5.00904	0.619072	-1.36643	0.39616	-0.360407	-0.340786	0.0205082	-0.327815	-2.25765	-0.855674	1.43066	1.82077	-0.0415	-2.93923	0.76852	-2.13493	-2.42837	-0.758612	-2.52817
MSTRG.10062.1	1.31572	1.48503	0.302077	0.58083	0.721941	1.04303	-0.0602806	0.282573	1.19075	0.722867	-0.146852	-0.207054	0.493679	-0.526747	1.37911	-0.196429	0.387924	2.02883	0.614948	0.594905	1.19502	0.487866	0.302888	0.637032	0.0401006	0.0570862	0.0435464	0.759696	0.0513175	1.25693	-0.928387	-0.655214
MSTRG.10062.16	1.53623	2.61381	2.05912	2.12954	2.08244	2.35465	0.748459	0.574961	1.10791	0.316389	1.52833	0.941713	-0.347582	2.06603	2.22813	1.12584	1.02976	2.78827	2.28399	1.68238	1.39298	0.665329	0.213429	-0.111272	0.609407	-1.17285	0.719152	-0.783704	0.42248	-0.89577	1.87327	1.01632
MSTRG.10062.17	2.25872	2.92706	1.62801	1.80999	1.88231	1.03569	2.02163	2.12773	1.86921	2.37588	1.38752	2.2521	2.34401	1.20445	0.980069	2.35984	2.54246	1.3693	1.51351	1.72307	0.922844	2.20751	2.0081	1.96059	1.79798	2.08597	2.03853	2.51415	2.29559	2.08848	1.69686	2.12991
LotjaGi2g1v0226400.2.nasc003	2.81297	2.50295	-7.29877	-7.48855	-7.27961	-7.00838	-6.68095	-6.93821	-7.10803	-7.58325	-6.70647	-6.66552	-6.14639	-6.85598	-7.50282	-7.09677	-6.82814	-7.85987	-7.16793	-6.6645	-7.08769	-6.6921	-6.66255	-6.24621	-6.30346	-6.25854	-7.06454	-6.45999	-6.71585	-6.66317	-6.6228	-6.8232
LotjaGi2g1v0226400.2.nasc006	1.01936	2.36934	1.06244	1.51427	1.09306	0.818454	1.12645	1.61461	-4.91875	1.31306	0.660146	-6.66552	-6.14639	0.863416	1.06872	0.976403	1.34695	2.38787	1.6963	1.11372	1.37496	-6.6921	-0.0801268	0.849272	1.50967	0.887624	0.295493	-0.408626	1.13023	-6.66317	0.819109	0.992932
LotjaGi2g1v0226400.2.nasc012	-0.633888	-7.70989	-7.29877	-7.48855	-7.27961	-7.00838	-1.95979	-0.876637	0.0517294	-3.07519	-3.53382	-6.66552	-6.14639	-6.85598	-7.50282	-7.09677	-6.82814	-7.85987	-7.16793	0.155235	-0.538058	-6.6921	-6.66255	-3.94411	-6.30346	-6.25854	-7.06454	-2.29065	-6.71585	-6.66317	-6.6228	-3.04176
LotjaGi2g1v0226500_LC.1	0.128613	-2.59093	0.0564483	0.290382	-0.0843168	-0.527436	-2.38592	-1.26479	-1.60885	-0.820195	-1.69026	-2.22212	-1.89398	-0.692274	0.998562	-0.358726	-1.97695	2.08318	0.505693	-2.37895	-1.25732	-1.92045	-2.15393	-3.25221	-3.03866	-3.37267	-1.34029	-2.16528	-2.97976	-3.32324	-2.1549	-1.54038
LotjaGi2g1v0226600_LC.1	-0.649396	-0.717596	-1.82384	-1.29145	-1.60353	-2.01812	-4.81213	-2.1969	-0.954164	-1.95689	-2.32387	-1.96063	-2.13708	0.526988	-1.46122	-1.51411	-0.975309	-1.00693	-2.41495	0.687151	-1.72742	-1.58708	-2.27324	-3.16735	-3.54702	-4.49517	-2.29261	-3.92098	-0.561584	-0.98607	-1.68849	-2.93673
MSTRG.10063.1	2.71534	3.64721	2.42721	2.55695	2.58512	2.27183	1.6277	1.82604	1.89379	1.92156	1.83753	1.7827	1.28803	2.09272	2.73966	1.8446	0.857519	3.42491	2.34897	2.48943	2.18735	1.32775	1.40245	-1.63524	-1.39863	-1.11216	1.44509	0.649966	1.24961	1.37146	1.50603	1.00358
LotjaGi2g1v0226700.1.nasc001	1.70221	1.96403	1.20971	2.0508	1.50549	1.41036	2.39783	1.18131	1.59702	2.20067	1.05125	1.87067	1.36973	1.55229	2.36867	1.44059	1.42081	3.25506	2.22512	1.94637	1.48041	1.75548	1.52096	1.928	1.77788	1.81565	2.22633	2.14268	2.13862	1.80228	2.00568	1.96722
LotjaGi2g1v0226700.1.nasc002	1.6036	1.99647	0.999826	1.48749	1.24916	1.28364	1.32403	1.7426	1.75466	1.70288	1.57261	1.4516	1.26363	2.05369	2.68321	1.63038	1.67365	2.16153	2.02562	2.06924	1.72794	1.2037	1.51749	1.41649	1.91942	2.06559	2.14237	2.3218	2.08619	1.45266	1.74968	1.89123
LotjaGi2g1v0226700.1.nasc003	0.356559	1.27713	0.563694	0.261474	0.395691	-0.000892559	-0.764463	0.0124661	-0.130431	-0.474959	-1.08089	-1.0512	-2.1892	-0.810806	-0.0965634	0.0860757	-0.741488	0.631026	0.632998	-0.175411	-0.662279	-0.694048	-1.36355	-2.22301	-1.62891	-1.30267	-0.303652	0.426054	0.0412051	-0.53952	-0.302399	-0.491252
LotjaGi2g1v0226700.1.nasc004	-0.454872	1.0756	-7.29877	-2.70153	-2.63488	-3.52314	-0.800868	-2.30293	-0.627626	-5.16462	-3.04899	-3.97697	-3.83382	-0.902143	-5.00044	-2.22651	-5.65726	-2.31356	0.112941	-2.4281	-3.7939	-4.0917	-2.42699	-5.53653	-2.61126	-5.89268	0.852458	-3.06364	-3.6925	-4.07238	1.67242	-6.8232
LotjaGi2g1v0226700.1.nasc005	2.90161	2.98539	-4.32771	1.9799	2.49765	0.274296	2.13417	1.91306	-0.731756	-0.219907	3.04679	-1.87848	-0.383296	-6.85598	3.25742	-6.97308	1.43457	3.02827	1.64738	1.61818	1.07343	-0.421481	-6.66255	-4.02149	-6.30346	-4.44351	-7.06454	2.2739	0.973984	2.29782	1.75182	0.402359
LotjaGi2g1v0226700.1.nasc006	-1.95382	0.089626	-0.709092	-0.33495	-4.85086	-2.8802	-3.50853	-3.04258	-5.14614	-4.06048	-4.58346	-2.84021	-3.84613	1.81851	-3.53815	-1.43389	-5.1178	-7.85987	1.90073	-0.224934	-2.48637	-5.44406	-1.56327	-5.35193	-1.28685	-6.04513	-0.413869	-2.94879	-4.09489	-4.20639	-6.6228	-5.66026
LotjaGi2g1v0226700.1.nasc007	-2.87343	-7.70989	-4.35867	-1.63055	-4.82927	-4.75574	-4.45843	-1.21997	-4.31782	-3.20945	-2.0893	-4.71739	-4.73509	0.330488	-4.41932	-4.35205	-4.21188	-1.40207	-4.90662	-0.391411	-4.5615	-1.70033	-2.74225	-4.28955	-3.51209	-4.27094	-4.62904	-4.24101	-0.872828	-2.82555	-1.10048	-4.193
LotjaGi2g1v0226700.1.nasc008	-2.24747	-7.70989	-4.57747	-5.10642	-5.31566	-4.5832	-4.59792	-2.50069	-4.78791	-4.20429	-4.88574	-2.28354	-5.00684	-5.08575	-3.58674	-3.37953	-4.68661	-4.30042	-4.95128	0.538847	-4.86189	-2.85625	-4.56572	-5.12861	-2.17078	-5.03369	-2.78777	-2.3115	-3.46614	-5.07369	-6.6228	-4.43335
LotjaGi2g1v0226700.1.nasc009	-3.41786	-7.70989	-4.4612	-1.53695	-5.1826	-4.72011	-3.58262	-4.74426	-4.85376	-4.15849	-3.90076	-4.89721	-4.8438	-5.09512	-2.04005	-4.38959	-5.30181	-4.19316	-3.65785	-1.35029	-4.28102	-5.09206	-3.01764	-5.1191	-1.96014	-4.84088	-5.07153	-4.18503	-4.63735	-5.05371	-6.6228	-4.82026
LotjaGi2g1v0226700.1.nasc010	-2.81683	-7.70989	-4.37725	-3.99829	-5.21782	-4.12762	-4.38684	-3.99719	-4.66366	-3.24886	-4.85764	-2.31972	-3.3593	-6.85598	-3.25135	-2.26984	-4.85516	-4.09682	-2.93519	-0.486141	-4.85883	-4.92302	-4.3049	-4.2126	-4.15773	-5.38723	-2.88891	-4.15928	-3.90183	-4.12297	-6.6228	-4.4747
LotjaGi2g1v0226700.1.nasc011	-1.53703	-7.70989	1.62552	0.531296	0.588772	-0.0069352	2.65689	2.02999	0.795417	-1.04961	-6.70647	-1.47684	0.683425	-6.85598	-0.620568	-4.50817	2.02038	-4.57221	0.502618	1.38437	-1.54822	-4.9994	-1.16198	-3.45185	2.69566	1.51952	0.311014	1.7874	-1.64853	-3.91017	-6.6228	-3.79258
MSTRG.10064.5	-0.985961	-2.71017	-0.54464	-3.93009	-1.88742	-3.00008	-0.675388	-1.57227	-2.28316	-2.06599	-2.06801	-1.54806	-1.52426	-6.85598	-1.59231	0.143336	-4.02356	1.88478	-1.77384	-0.878845	-3.41421	-2.75442	-3.12748	-3.77169	-2.10894	-4.40881	-1.75015	-1.92496	-1.07908	-2.96537	-2.88763	-2.73802
LotjaGi2g1v0226700.1.nasc013	-2.1572	-7.70989	-0.041736	-0.203507	-3.61707	0.953316	-3.15316	-6.93821	-2.42594	2.53513	-6.70647	-6.66552	0.368787	-6.85598	-7.50282	-0.639431	2.6983	-2.81455	0.56862	0.424542	0.736378	1.82442	0.586911	1.22513	1.85883	3.00451	0.90975	1.0928	1.04908	1.07965	-6.6228	2.52295
MSTRG.10064.3	-0.535813	-0.74653	-0.293936	1.14961	-0.131895	0.547504	-3.44702	-1.65097	0.177384	0.232904	0.562098	1.54793	0.652381	-6.85598	0.293506	0.924255	-0.338313	-3.09873	-1.76377	-2.18488	0.00180681	-0.517026	1.22952	0.713533	-3.20371	2.10962	1.22353	-2.32948	-2.64264	2.09341	-6.6228	0.406961
MSTRG.10064.4	-7.50819	-7.70989	-7.29877	-7.48855	-7.27961	-7.00838	-0.403056	-6.93821	-7.10803	-7.58325	-6.70647	-2.09936	-6.14639	-6.85598	-7.50282	-1.85759	-1.36286	-7.85987	-7.16793	-6.6645	-7.08769	-1.54277	-6.66255	-2.54068	-2.15033	-6.25854	-5.13542	-0.466376	-1.86273	-6.66317	-6.6228	-0.775217
LotjaGi2g1v0226700.1.nasc015	-0.833685	-7.70989	-1.05739	-0.964505	-2.67063	-0.143517	-2.28741	-0.733901	-0.964777	-1.61657	-1.07693	-6.66552	-1.41107	-3.63117	-7.50282	-1.87937	-1.49172	-7.85987	-7.16793	-1.33381	-1.04716	-0.286087	-0.998558	-1.62695	-0.348008	-1.22372	0.676714	0.1207	-0.260553	-0.908694	-6.6228	-1.11325
LotjaGi2g1v0226700.1.nasc016	-1.26358	-7.70989	-1.07533	-0.803832	-1.64951	-1.54315	-2.67093	-1.44821	-0.786313	-2.04194	-1.4826	-6.66552	-6.14639	-6.85598	-7.50282	-0.359502	-2.76318	-0.636709	-7.16793	-0.666721	-1.85112	-1.41115	-2.66499	-2.61192	-1.82832	-2.37053	-1.85261	-1.02456	-0.461783	-3.03786	-6.6228	-1.59149
LotjaGi2g1v0226700.1.nasc017	-0.836155	-7.70989	-1.54609	-1.29338	-1.09704	-1.99612	-1.31707	-1.49563	-1.43937	-2.10744	-1.0541	-2.99746	-2.37621	-6.85598	-7.50282	-1.38177	-2.59417	-0.694683	-7.16793	-1.67304	-0.618324	-1.10088	-1.41907	-1.90789	-1.19252	-2.02474	-1.04625	-0.896839	-0.89058	-1.58825	-6.6228	-2.05861
LotjaGi2g1v0226700.1	-3.911	-2.787	-2.66484	-3.74428	-3.57156	-2.33373	-1.66994	-4.37507	-5.00027	-2.32856	-4.9769	-4.40845	-3.85157	-5.52255	-3.29597	-3.27069	-1.56003	-7.85987	-7.16793	-3.71328	-1.7246	-4.50222	-3.14198	-1.83822	-2.57564	-3.77231	-2.79416	-2.25211	-2.16219	-1.48308	-1.82723	-2.73197
MSTRG.10064.2	0.414203	1.79224	1.36731	-0.167215	1.20438	1.06606	0.532952	0.219272	0.63195	1.02127	-0.183525	0.712015	0.271456	-0.358328	-7.50282	1.10402	-0.48306	3.48378	0.637962	0.511702	0.392597	0.71827	0.889388	0.0319655	1.6105	0.245843	0.255387	1.65905	0.749714	-0.0379494	1.40035	1.27446
MSTRG.10064.6	-1.1799	-1.02454	-1.04855	-2.85921	-1.76012	-0.271143	-2.78253	0.00306655	0.176379	-1.30703	0.839813	-3.01474	-2.052	-0.185577	-1.16656	-1.78852	1.18324	-1.37549	-0.285191	-0.940982	0.361853	-1.59854	-2.01633	0.0317569	-1.37059	-0.728502	-3.65692	-1.25103	-1.06048	-0.58144	-5.33933	-0.637036
MSTRG.10064.7	-1.34572	-0.421696	0.322645	0.140764	0.113013	-1.27385	-2.56762	-1.57156	-2.20737	-2.03384	0.172718	0.760137	-1.59297	-2.57789	1.62305	-0.180317	0.04393	-1.32147	-4.48618	-0.836995	-1.28849	0.229748	-2.43305	-0.103929	-0.137674	0.453397	-0.273049	-0.271287	-1.07974	-0.16044	-0.859429	-0.655823
MSTRG.10064.8	-1.78101	-7.70989	-1.95599	-1.74992	-3.36189	-2.83547	-1.40904	-2.48457	-1.70773	-2.75912	-4.29057	-6.66552	-4.39974	-6.85598	-7.50282	-4.56115	-0.751592	-7.85987	-0.295631	-2.14558	-2.04272	-5.12985	-1.19146	-4.43938	-1.94691	-4.95547	-2.7171	-2.22183	-3.95043	-3.69148	-6.6228	-2.76234
MSTRG.10064.1	2.37519	2.93053	2.26689	2.11939	2.25541	1.77139	2.63088	2.08569	2.26071	2.3366	2.19098	2.33232	1.64541	2.46519	0.414174	2.2432	1.33445	-7.85987	2.15962	2.48209	1.6415	2.30387	2.26469	1.78061	1.6105	0.358464	1.8275	2.91712	2.6471	1.68749	1.75437	2.2226
MSTRG.10064.28	-2.97122	-3.54579	-4.78933	-4.14949	-5.30957	-2.99989	-4.29241	-3.39999	-4.84715	-3.86508	-5.20086	-3.42879	-2.96787	-6.85598	-4.58828	-2.99282	-4.14087	-4.35764	-0.569815	-1.47157	-4.57762	-4.10324	-3.30774	-3.68271	-2.04014	-4.03334	-4.12351	-0.819067	-2.96413	-3.94702	-6.6228	-3.82379
MSTRG.10064.31	-7.50819	-7.70989	-7.29877	-7.48855	-7.27961	-7.00838	-6.68095	-6.93821	-7.10803	-7.58325	-6.70647	-6.66552	-6.14639	-6.85598	-7.50282	-7.09677	-6.82814	-7.85987	-7.16793	-6.6645	-7.08769	-6.6921	0.972924	-6.24621	-2.2954	-6.25854	2.71862	-1.68868	-1.52263	1.87176	-6.6228	-1.20937
MSTRG.10064.27	-1.7108	0.370655	-2.13613	-1.24661	-1.60372	0.0821502	-1.69445	-2.04813	-3.06117	-2.39605	-2.34732	-0.880297	1.02087	-6.85598	0.0182312	-0.882183	0.126782	-7.85987	-0.768971	-1.38494	-1.4247	-1.51576	-1.68772	1.40841	-0.355159	0.886176	-0.816384	-1.43446	-1.32328	-0.666275	-6.6228	-1.89758
MSTRG.10064.29	-1.78301	-7.70989	-2.78991	-1.39792	-1.84023	-0.811812	-1.82779	-2.44547	-1.14749	-2.87601	-2.02699	-1.15337	-1.9622	-6.85598	0.0729614	-2.30653	-1.48855	-7.85987	-2.31551	-1.79867	-1.81892	-2.55748	-2.15402	-1.533	-0.649405	-3.63106	-0.623472	-1.4907	-1.80457	-2.94038	2.45443	-3.16632
MSTRG.10064.30	-0.374404	1.29429	-0.680832	0.040787	-1.34115	0.379981	0.474101	-0.307018	-0.903978	-0.155136	-1.25655	0.306648	1.25939	-6.85598	1.48239	-0.679416	0.26765	0.372566	1.56804	0.0947332	0.0249806	-0.594601	-0.65678	1.74452	0.153897	0.953254	0.225489	-0.144966	0.367009	-0.124096	-1.53458	-1.05011
MSTRG.10064.32	-1.33349	-0.648913	-2.46807	-3.51721	-2.04553	-1.14178	-2.09793	0.68988	-0.452911	-1.54314	-1.16743	-2.68267	-1.89983	-0.639028	-0.933387	-1.8836	-0.259087	-1.69951	-0.978762	-1.3785	-1.87287	-2.12708	-0.861222	-0.86981	-0.350875	-0.929536	-0.613006	-1.48519	-2.38748	-3.14816	-6.6228	-1.06611
MSTRG.10064.34	-1.46781	-0.847423	-4.47998	-4.16222	-3.27599	-1.40847	-2.86059	-3.42727	-4.17837	-2.23653	-4.76696	-3.16805	-2.97783	-6.85598	-3.81416	-2.98514	-3.86047	0.527452	0.00670266	-0.416047	-3.83591	-3.80965	-3.95438	-4.18346	-1.99095	-4.55401	-4.41595	-1.68615	-2.72139	-4.2357	-1.71258	-3.67643
LotjaGi2g1v0226700.2.nasc002	-7.50819	2.48406	-7.29877	-7.48855	-7.27961	-7.00838	-6.68095	-6.93821	-7.10803	-7.58325	-6.70647	0.749046	0.201628	0.650106	0.652961	-7.09677	-6.82814	2.36643	0.617697	-6.6645	-7.08769	-6.6921	-6.66255	-6.24621	-6.30346	-6.25854	-7.06454	-6.45999	-6.71585	-6.66317	0.900065	-6.8232
LotjaGi2g1v0226700.2.nasc003	-7.50819	2.20743	-7.29877	-7.48855	-7.27961	-7.00838	-6.68095	-6.93821	-7.10803	-7.58325	-6.70647	0.765002	-2.3404	0.96209	1.57378	-7.09677	-6.82814	-7.85987	1.2121	-6.6645	-7.08769	-6.6921	-6.66255	-6.24621	-6.30346	-6.25854	-7.06454	-6.45999	-6.71585	-6.66317	0.0685468	-6.8232
LotjaGi2g1v0226700.2.nasc004	-7.50819	1.75369	-7.29877	-7.48855	-7.27961	-7.00838	-6.68095	-6.93821	-7.10803	-7.58325	-6.70647	-0.906208	-6.14639	-0.455635	1.00223	-7.09677	-6.82814	-7.85987	0.107989	-6.6645	-7.08769	-6.6921	-6.66255	-3.33938	-6.30346	-6.25854	-7.06454	-6.45999	-6.71585	-6.66317	0.093012	-6.8232
LotjaGi2g1v0226800_LC.1	4.01865	4.43434	3.40923	3.8737	3.67893	3.69209	2.66358	3.31489	3.10846	2.97475	2.61212	2.92156	2.83061	2.99869	3.78664	3.56531	3.2358	4.16687	3.87924	3.52399	3.27381	3.15434	3.03399	2.60065	3.05634	2.77644	3.08451	2.98951	2.58734	2.68158	2.58248	2.41041
MSTRG.10066.1	3.89982	4.21384	3.02498	3.63313	3.54579	3.26051	0.461569	2.24676	2.24094	2.0345	2.26182	1.79266	1.14597	2.89756	3.83293	2.92443	2.34115	4.2144	3.2375	2.97088	2.45214	2.06703	0.581756	0.142562	0.0878549	-1.20928	0.953028	0.952824	1.61687	1.07589	2.26142	1.92049
LotjaGi2g1v0226900.1	3.16048	3.67158	2.91117	3.49373	2.72247	2.85451	2.52505	2.68903	2.8436	2.71794	2.74124	3.02541	2.44428	2.65591	3.08402	2.92229	2.84197	4.53171	5.10697	5.22536	2.91992	2.89795	3.20903	2.29898	4.45497	4.62205	4.70852	5.42867	3.03751	2.98654	3.10563	2.9024
LotjaGi2g1v0226900.1.nasc001	2.11513	2.55269	1.816	2.06052	0.377989	2.1148	2.06101	1.9591	1.53842	1.81995	1.63535	2.05574	1.84501	1.72087	1.8011	2.03545	2.10144	4.81336	5.94277	5.69863	1.75468	2.19888	1.5562	2.42951	4.85473	5.02746	4.9406	6.09224	2.84049	2.58942	2.70546	2.41409
MSTRG.10068.1	1.17951	2.59362	0.58102	-0.45365	0.275227	0.393697	1.39656	2.1443	2.51852	-0.422127	2.16793	2.91477	2.45045	0.0689353	0.887637	0.0275876	2.76605	3.22344	3.12214	-0.330357	-0.822747	2.42244	2.73081	2.50669	-6.30346	1.79837	-0.869352	-0.471997	0.993477	0.0151789	-0.66146	2.81711
MSTRG.10068.2	2.29105	2.9812	2.56223	1.65935	3.2554	3.51037	2.92347	2.28404	-0.0447614	0.795739	2.49008	2.71581	1.55591	2.38625	0.375349	1.74895	3.1493	0.503179	-2.06563	0.666912	0.670583	2.25803	1.17824	3.63908	3.89696	2.36525	1.73086	2.22362	2.90396	2.099	3.12179	2.67571
MSTRG.10068.3	1.15965	1.19334	2.72658	1.02148	1.18998	1.15651	0.683761	0.537699	1.55814	3.42856	1.47317	0.625977	0.220928	1.49617	1.35305	-0.342194	0.560248	1.16766	1.47561	1.81298	3.03323	1.56806	1.25452	-4.72351	-1.51856	1.78814	3.79932	3.34964	0.637557	-2.08423	1.32779	2.25854
LotjaGi2g1v0227000.1	-2.93615	-2.64293	-3.8016	-4.91417	-2.11965	-2.6566	-2.98063	-5.56668	-4.88661	-5.18784	-4.58059	-6.51206	-2.82209	-2.67315	-4.45785	-4.41801	-1.88541	-4.37481	-1.99131	-0.100945	-5.67027	-3.3689	-4.24845	-2.88405	-2.90052	-3.34511	-4.39488	-2.6863	-3.94976	-4.09333	-3.09423	-4.34801
MSTRG.10068.5	1.94618	0.54056	0.250483	2.74933	0.745797	-0.0119841	2.00343	0.743976	1.09119	0.909009	-1.01171	-0.255545	2.33862	-0.530024	3.17457	3.03693	3.01542	2.24052	1.74194	2.14226	-0.0680459	0.393169	1.06604	1.27925	1.7128	1.19235	0.8946	1.39882	0.596014	3.34042	0.762801	1.72897
LotjaGi2g1v0227000.1.nasc006	0.629759	1.88656	0.371241	0.143882	0.463652	0.49301	-0.337708	-0.0567759	0.667248	-0.205933	-0.320545	-0.573509	-0.160455	-0.00241294	1.26043	0.763523	0.0227974	1.70381	0.86813	1.16524	0.226763	0.0509334	-0.380252	-0.586195	-0.650305	-0.110583	-0.175232	-0.0298841	0.163746	0.291753	0.339503	0.21524
LotjaGi2g1v0227000.1.nasc005	-0.779091	-2.33513	-3.98431	-1.6007	-4.34727	-4.0827	-4.78603	-6.93821	-4.33673	-5.72679	-5.98011	-3.02364	-4.40151	-3.75019	-3.58571	-4.55972	-4.76179	-4.62096	-3.62662	-6.6645	-2.97396	-4.87134	-4.91764	-5.03782	-3.80605	-4.51808	-4.38347	-3.55012	-4.3663	-4.42056	-4.18856	-4.96398
LotjaGi2g1v0227100.1.nasc001	-1.08047	-0.339072	-1.88603	-0.925792	-1.34943	-2.31463	-3.94331	-3.14589	-1.25695	-3.03992	-2.70584	-4.59446	-2.76866	-2.42153	-1.02858	-2.88096	-3.56932	-0.48266	-1.2732	-1.08	-2.65456	-2.69235	-2.40454	-4.9847	-5.07905	-5.18227	-2.68813	-2.56457	-2.86254	-2.75426	-2.6918	-3.65465
LotjaGi2g1v0227100.1.nasc002	-3.14207	-3.45167	-4.47795	-3.65073	-3.21055	-3.86956	-4.38039	-4.26408	-4.29631	-2.45217	-4.89772	-4.92083	-3.67218	-3.11688	-3.57576	-3.59837	-4.73809	-4.60665	-3.76263	-3.08096	-2.87454	-2.80919	-3.6281	-2.58629	-4.26752	-2.74002	-5.09238	-1.46322	-1.98836	-4.4105	-3.90454	-4.85044
LotjaGi2g1v0227100.1.nasc003	-2.75655	-3.0292	-2.04744	-1.85826	-3.26612	-2.98582	-3.63819	-3.28593	-1.91637	-5.99777	-3.54676	-4.23497	-3.32139	-2.48318	-1.70834	-2.00716	-3.00919	-1.27313	-2.03648	-2.10085	-3.56399	-2.08866	-3.091	-4.66371	-4.71615	-3.02099	-3.22572	-2.38243	-2.96607	-2.01416	-2.25525	-2.64565
LotjaGi2g1v0227100.1	1.98646	1.98917	2.35383	2.68655	1.95136	2.09927	2.00871	1.41191	1.8731	1.53072	1.78495	1.73878	2.19818	2.01721	2.4947	3.05524	3.23267	2.76016	2.79521	3.93014	2.10791	2.04477	2.49327	2.30944	2.64114	2.37626	2.68902	3.36326	2.66713	2.61492	2.53266	2.14752
LotjaGi2g1v0227100.4	-2.59075	-2.11338	-2.39534	-2.29283	-3.34284	-2.78005	-3.08454	-3.3536	-2.93503	-5.09865	-4.59659	-5.02574	-3.29059	-3.00331	-1.4286	-2.0339	-3.67238	-2.81107	-2.49958	-1.86148	-2.04185	-2.52323	-2.54317	-3.83641	-4.09634	-2.73305	-4.08584	-3.46391	-3.50081	-3.51187	-1.9298	-3.31076
LotjaGi2g1v0227200.1	0.353268	0.262701	1.23549	0.799519	-0.744498	1.72458	-0.105223	1.23518	-0.769666	-1.71623	0.851447	-1.54894	0.400081	0.484883	1.64244	2.1701	-0.211424	0.380002	-1.3209	1.62515	1.20189	0.390062	-0.842226	-0.0893052	0.567726	-0.139355	-1.47437	0.125109	-0.123946	1.25211	-0.743126	-0.80392
LotjaGi2g1v0227200.1.nasc002	0.787767	1.91323	0.665937	1.20483	1.30922	1.19636	0.965488	1.15398	0.791823	1.28725	1.24679	1.05122	1.18045	1.27816	1.12051	0.822235	1.18335	1.50881	1.07734	1.08933	1.32623	1.3673	1.39588	1.32689	1.52164	1.78324	1.13522	1.00155	1.36125	1.50182	1.5489	1.03535
LotjaGi2g1v0227200.1.nasc001	-1.41543	-0.740902	-1.98356	-2.50496	-1.6038	-2.9904	-2.51969	-1.92239	-1.29965	-1.64282	-1.97307	-2.15928	-2.0988	-1.6369	-1.99755	-2.74217	-3.1892	-0.775011	-1.49705	-3.07143	-2.2837	-2.59097	-2.86581	-3.58703	-3.11064	-2.15534	-1.70592	-2.3256	-2.10605	-2.54883	-2.08682	-2.28034
LotjaGi2g1v0227300.1	1.07652	0.772536	1.03411	3.10648	1.47077	3.83579	2.16908	2.42639	3.60393	3.74984	2.84128	3.03442	3.86836	3.12632	2.99104	4.24581	1.87216	2.14456	1.87084	4.18395	3.13804	3.15169	4.0319	4.31111	5.07504	4.9861	3.47983	4.78293	4.70872	4.73379	4.28725	3.44902
LotjaGi2g1v0227300.1.nasc002	2.54509	2.85142	2.25081	2.28474	2.42805	2.74468	2.89192	2.80542	2.3974	2.73877	2.71812	2.86567	2.73127	2.61352	2.88011	2.5601	2.90019	2.65168	2.52666	2.05282	2.64008	2.97735	2.71998	2.9117	3.08568	3.13945	3.02309	2.86209	2.98344	3.30301	2.90647	2.9156
LotjaGi2g1v0227300.1.nasc001	1.63463	2.30522	1.60113	1.39064	1.43165	1.50149	1.22051	1.68503	1.37615	1.19757	1.41057	1.33768	0.991087	1.43082	1.66973	1.79971	1.57503	1.92881	1.52276	1.52872	1.43396	1.59332	0.969545	1.69958	1.4724	1.88745	1.24357	1.51753	1.74054	1.6581	0.895314	1.51313
MSTRG.10070.1	3.23119	3.81747	2.97946	3.25957	3.21753	2.8479	2.0209	2.43489	2.65333	2.49021	2.23067	1.80791	1.63728	2.91888	3.37771	2.64401	2.13115	3.85624	3.15396	2.81093	2.44765	2.06209	1.85099	0.509491	0.864946	-1.08695	2.37025	2.13303	1.78983	1.85833	2.49247	2.03564
LotjaGi2g1v0227400.1.nasc001	1.39775	2.65014	1.23289	1.51195	1.22717	1.24318	1.76343	2.3184	0.923606	1.84068	1.66608	1.67431	1.83594	1.14746	1.4377	2.11875	1.60669	2.41237	1.15132	0.922167	1.84364	1.88116	1.89114	2.57541	2.48441	2.38413	1.94005	2.45701	1.82037	1.7999	1.77338	2.08984
LotjaGi2g1v0227400.1	-2.99829	-3.75958	-3.38497	-1.77374	-6.66642	-3.70162	-1.9233	-2.43775	-7.10803	-2.86546	-3.9613	-2.06027	-1.33438	-3.70348	-3.94776	-1.95183	-1.96952	-7.85987	-7.16793	-2.81642	-1.4469	-2.26809	-3.73074	1.05768	-2.75771	1.22341	-3.0977	-0.479226	-1.85785	-2.91013	-1.76894	-2.07379
MSTRG.10070.4	-0.429368	1.46299	-0.96537	0.679313	-0.792077	-1.40959	-1.3005	-1.21769	-0.87634	-1.15906	-0.746964	0.050032	0.515658	-0.0290341	-1.35392	-0.557272	0.134956	0.95918	-1.64574	-1.29137	-0.0966269	-0.393991	-0.7345	-1.29513	-0.308863	-0.591076	-0.668969	-1.39497	8.5061e-05	-0.432563	-1.03028	-0.83436
MSTRG.10071.1	0.0815035	-0.233835	-0.62359	-0.542063	-0.406861	-0.639706	-3.2381	-1.75782	-0.729772	-2.43909	-2.7494	-2.82325	-2.42178	-1.40977	-0.721042	0.172028	-1.34697	-0.347065	-1.16281	-0.623705	-2.2971	-2.05844	-1.72826	-5.45317	-3.87571	-4.23747	-2.9246	-3.50588	-2.41736	-3.15533	-2.73161	-2.91608
LotjaGi2g1v0227500.1.nasc002	-6.83398	-4.34961	-2.20395	-3.91903	-5.16004	0.167382	-3.72155	-1.37601	-0.0469676	-3.94266	-5.23331	-3.70612	-2.84692	-6.00733	-3.16167	-0.466178	-0.794096	-7.00295	-3.59234	-3.32871	-1.98254	-2.72221	-4.78764	2.27267	1.50139	-0.800824	-3.47666	-1.91172	-3.95093	-1.57224	-2.85467	0.673785
LotjaGi2g1v0227500.1	-3.27552	0.0630573	0.981211	0.915186	-0.516241	1.85313	-0.0295918	-1.06481	1.82016	0.289878	-1.71018	2.54769	2.92051	-0.266438	-0.0993394	1.95378	2.91198	-0.868956	0.678359	2.15004	1.79262	2.46084	2.50286	3.57056	3.32276	3.51661	-2.15662	0.857013	2.75764	2.38908	-1.27227	0.513621
MSTRG.10072.1	-1.00609	0.0701493	-0.904703	0.153132	-1.43173	-1.27965	-3.30454	-2.09178	-1.28349	-1.12367	-2.24762	-1.57732	-1.18234	-1.0242	0.0425202	-0.165603	-1.15774	-0.184814	-0.293214	0.0259431	-0.728704	-0.77975	-2.07684	-6.24621	-4.45454	-5.06864	-2.13042	-5.71119	-1.542	-2.42522	-2.64199	-3.48166
MSTRG.10072.2	-2.39739	-1.73634	-3.00497	-1.79054	-2.62389	-2.94356	-4.72519	-2.74755	-2.94699	-3.08443	-4.21977	-2.84004	-1.89456	-3.71616	-1.83862	-2.26762	-4.57119	-1.70445	-2.43653	-1.05993	-1.80143	-3.10325	-2.41977	-5.64325	-4.18141	-6.1773	-3.80772	-5.42754	-3.73201	-3.79399	-4.49125	-4.6228
MSTRG.10073.1	0.575189	1.35012	-7.29877	-7.48855	-2.55322	-0.560919	-6.68095	0.0341154	-0.212724	-1.67826	-1.70758	-2.54774	-0.921583	-1.44913	0.367539	-7.09677	-1.11726	0.878941	-7.16793	-0.0970172	0.309338	0.206989	-4.12167	-3.64738	-2.24618	-3.53807	-0.483043	-6.45999	0.299837	-1.0158	-6.6228	-2.63729
MSTRG.10070.10	0.0960836	-0.314664	-2.54176	-1.36091	-1.20993	-7.00838	-6.68095	-0.945552	-7.10803	-7.58325	-6.70647	-2.50453	-1.2978	-1.28995	0.410868	-0.905558	-6.82814	0.414143	0.144211	-1.47349	-7.08769	-6.6921	-1.44799	-6.24621	-6.30346	-6.25854	-2.64226	-6.45999	-0.471586	-1.65717	-6.6228	-2.09762
MSTRG.10073.2	-0.591237	0.432042	0.21066	1.60264	-7.27961	-7.00838	-6.68095	-6.93821	-0.43033	-1.6672	-6.70647	-1.86057	-6.14639	-1.67851	-0.236976	-0.0980443	-3.62727	0.206502	1.31753	-0.898115	0.664473	-0.565882	-2.06236	-6.24621	-6.30346	-6.25854	-7.06454	-6.45999	-0.68552	-1.3509	0.0409777	-1.65221
MSTRG.10073.3	0.625089	1.46318	-7.29877	-7.48855	0.20275	-3.59618	-6.68095	-6.93821	1.04007	-0.986495	-1.21353	-0.0513617	-3.79531	1.57559	1.37543	-7.09677	-0.945524	1.63861	-7.16793	-6.6645	1.68167	-0.692529	0.476921	-4.56391	-3.68657	-3.75419	-7.06454	-6.45999	1.04963	0.329573	-6.6228	-0.859959
MSTRG.10074.1	-2.25413	-1.08091	-2.64963	-0.706497	-2.71699	0.303819	-6.52752	-2.49014	-6.02164	-2.12115	-4.04434	-6.08195	-0.700359	-0.742689	-0.722531	-0.677345	-0.841511	0.687143	-0.68096	0.324666	-2.78057	-5.99478	-1.42409	-5.94743	-5.91931	-3.28621	-2.98864	-6.39346	-0.931776	-4.80675	-0.784522	-6.80784
MSTRG.10074.2	-0.106334	1.00113	-0.00164912	0.915928	-0.697671	-7.00838	-6.16234	0.317254	-6.88186	-7.58325	-0.168187	-6.55488	-6.14639	0.975501	-7.50282	-0.360604	-6.82814	-7.85987	-7.16793	0.521014	-0.0625829	-6.37363	1.08724	-1.15355	0.149282	-6.25854	0.312454	-6.20812	-6.71585	-6.66317	-4.47605	-6.78636
MSTRG.10074.3	2.53339	2.55609	1.44732	1.63574	1.63524	1.76909	1.14118	1.38321	1.89349	0.681641	1.72144	2.00591	-1.51341	-2.0104	1.79738	1.63375	2.03488	1.47659	1.83128	1.33525	1.96361	1.62741	-2.58976	-1.34957	-0.718184	0.000245334	0.957162	0.546754	-4.97376	0.761247	-2.74536	1.24415
MSTRG.10070.11	-7.50819	1.73811	0.768531	-7.48855	0.96963	-7.00838	-1.43261	-0.179451	0.835559	0.118448	-0.465994	-6.66552	-0.761738	-0.518175	-7.50282	1.20827	-6.82814	-7.85987	-0.566163	-6.6645	-7.08769	-0.623036	-0.698969	-6.23545	-6.30346	-6.25854	-0.0617551	-1.96374	0.47109	-0.0810889	-1.19823	-0.707987
MSTRG.10074.4	-7.50819	-7.70989	-1.17542	-1.88887	-7.27961	-0.195159	0.657125	-0.388596	-1.12981	2.21228	-6.70647	0.726457	0.557965	-6.85598	-7.50282	-7.09677	0.618538	1.48442	0.596556	-1.56357	-1.68612	0.919689	0.17625	0.767177	1.67187	1.76747	-7.06454	0.716125	1.27346	0.587075	0.681005	-0.436837
MSTRG.10074.5	-1.84492	-1.91052	-1.25477	-4.71951	-3.35495	-2.43924	1.36996	-2.75598	-1.29097	1.66067	-1.36456	-1.85429	2.68312	0.149191	-2.16623	-1.07486	-2.94729	-7.85987	-2.72389	-1.97547	-2.25073	-0.943553	0.339674	-2.13355	0.809402	0.465252	-0.698669	-0.359811	-0.763362	1.09489	-0.22796	-0.635711
LotjaGi2g1v0227600.1	-0.030507	0.38166	-0.131557	-0.149651	-0.8181	-0.861213	0.346224	0.85531	1.03824	0.654703	1.22293	1.08164	1.50663	1.35989	0.599524	0.533535	-0.0822069	1.49912	-1.44601	1.04844	0.0470971	-1.23439	0.850786	2.79575	1.31723	1.55141	1.80964	1.47479	2.4549	2.03458	3.03627	0.634643
LotjaGi2g1v0227600.2	-7.50819	-7.70989	1.25129	-0.0698112	-1.69858	1.66312	-0.175982	-2.90893	0.691668	-7.58325	-6.70647	-6.66552	-6.14639	-6.85598	-7.50282	-7.09677	-6.82814	-7.85987	-7.16793	-6.6645	-7.08769	0.471898	-6.66255	2.78878	0.984186	1.39962	-7.06454	-6.45999	3.01791	-6.66317	-6.6228	0.748825
MSTRG.10074.7	-7.50819	-7.70989	-0.525072	1.07408	1.65646	0.885482	3.16582	-3.03129	0.186537	-7.58325	-6.70647	-6.66552	-3.09443	-6.85598	-7.50282	-7.09677	-6.82814	-7.85987	-7.16793	-6.6645	-7.08769	-0.620725	-6.66255	-0.211563	-0.965912	0.243434	-7.06454	-6.45999	1.26302	-6.66317	-6.6228	2.53276
LotjaGi2g1v0227600.2.nasc006	-7.50819	-7.70989	0.220764	0.845362	0.445476	-0.0154571	0.00440688	-1.09708	0.657911	-7.58325	-6.70647	-6.66552	-6.14639	-6.85598	-7.50282	-7.09677	-6.82814	-7.85987	-7.16793	-6.6645	-7.08769	0.557964	-6.66255	0.700136	1.46572	-0.179555	-7.06454	-6.45999	0.476454	-6.66317	-6.6228	0.0989894
LotjaGi2g1v0227600.1.nasc005	0.055828	1.20874	-0.540823	-0.499166	-0.250377	-0.0738258	-1.29082	-0.559368	-1.65385	0.423633	-0.259858	0.0319443	1.12938	0.726449	0.446849	0.493354	-0.22704	1.49496	0.416604	-0.103951	0.0494972	-1.86838	0.762963	-1.83894	-1.59276	0.312023	0.0391525	0.95522	-0.465271	0.511473	0.631568	-1.1774
LotjaGi2g1v0227600.2.nasc005	-7.50819	-7.70989	-1.02708	-0.506126	-1.74857	-1.11953	-1.03796	-1.18028	-0.198937	-7.58325	-6.70647	-6.66552	-6.14639	-6.85598	-7.50282	-7.09677	-6.82814	-7.85987	-7.16793	-6.6645	-7.08769	-0.128824	-6.66255	-0.78615	-0.889651	0.997913	-7.06454	-6.45999	0.144524	-6.66317	-6.6228	-0.852675
LotjaGi2g1v0227600.1.nasc004	-0.594933	-0.0782484	-1.15397	-0.895696	-1.18616	-0.734928	-1.31345	-1.65697	-2.26314	-0.168131	-1.07211	0.0224164	-0.775546	-0.634324	-1.72435	-0.601423	-1.22769	0.449923	-0.365554	-0.115717	-1.26377	-2.3373	-1.40887	-0.806008	-1.29061	-1.43758	-0.422505	-0.571752	-0.599706	-1.11412	-0.493786	-1.12379
LotjaGi2g1v0227600.3.nasc004	-6.2466	-6.62045	-5.93016	-4.94507	-5.1173	-3.6621	-3.33387	-2.25644	-4.24046	-3.86213	-4.52354	-3.985	-2.61553	-5.54974	-1.40363	-4.50267	-4.00969	-3.95329	-3.76196	-4.0496	-6.10612	-3.74143	-3.62537	-3.21818	-1.78656	-2.83768	-4.47606	-2.55457	-3.36918	-3.78703	-3.34657	-4.51545
LotjaGi2g1v0227600.3.nasc003	1.63851	1.91275	0.092404	1.55586	1.00148	1.00899	1.78586	1.08071	-0.0231279	1.35586	1.03411	1.30506	0.190296	1.30994	1.59629	1.58285	1.10382	1.43229	1.56366	1.22261	1.38118	0.970885	1.25823	0.609472	0.690757	1.78585	0.941518	1.39195	0.115822	0.927103	0.39113	1.70544
LotjaGi2g1v0227600.2.nasc004	-7.50819	-7.70989	-1.20235	-1.19375	-1.60135	-1.95152	-4.17707	-1.58112	-1.16198	-7.58325	-6.70647	-6.66552	-6.14639	-6.85598	-7.50282	-7.09677	-6.82814	-7.85987	-7.16793	-6.6645	-7.08769	-1.82888	-6.66255	-1.43675	-0.991411	-3.65519	-7.06454	-6.45999	-0.920037	-6.66317	-6.6228	-1.73548
LotjaGi2g1v0227600.1.nasc003	-1.70696	-0.887832	-1.59346	-3.09132	-2.50493	-2.12315	-4.8273	-2.15894	-2.0427	-2.62837	-2.00222	-2.23855	-1.37052	-1.60221	-1.25764	-2.07919	-4.12853	0.0537621	-2.67288	-2.46182	-2.8443	-3.17806	-2.97683	-2.89036	-3.34649	-4.72803	-0.834761	-3.68288	-2.09102	-1.30661	-0.840091	-3.11865
LotjaGi2g1v0227600.3.nasc002	-1.50847	-1.07809	-7.29877	-1.38019	-2.06726	-0.729114	-0.389065	-0.906449	0.874378	-1.33044	-2.85425	-0.973316	-1.61304	-3.5237	-7.50282	-0.808856	-0.525023	-0.419545	-0.839082	-1.37999	-1.49822	-0.787508	0.145617	-0.950079	-1.12385	-1.00082	-3.67828	-1.16756	0.482276	-1.26913	0.112072	-0.367878
LotjaGi2g1v0227600.2.nasc003	-7.50819	-7.70989	-0.560646	-0.288251	-1.6816	-2.45558	-2.38873	-2.82184	-3.72079	-7.58325	-6.70647	-6.66552	-6.14639	-6.85598	-7.50282	-7.09677	-6.82814	-7.85987	-7.16793	-6.6645	-7.08769	-1.70389	-6.66255	-2.1086	-2.47838	-2.74407	-7.06454	-6.45999	-3.2211	-6.66317	-6.6228	-1.98567
LotjaGi2g1v0227600.1.nasc002	-1.62768	-0.832811	-1.88705	-1.65143	-2.80852	-2.7378	-3.17076	-3.24025	-4.23386	-3.0082	-2.19424	-2.70919	-2.73205	-1.93141	-1.03145	-2.59869	-3.28782	-0.440774	-2.05746	-1.80537	-1.98365	-2.65987	-2.60299	-2.70437	-3.98492	-3.86919	-2.33295	-3.18382	-4.46912	-2.27943	-2.82309	-3.73485
LotjaGi2g1v0227700_LC.1	2.06096	2.48515	2.57249	2.86965	2.77933	2.49917	1.19602	1.66492	2.26779	2.24233	2.17305	1.92041	2.50532	1.88569	0.49771	1.72807	0.394594	0.881947	0.45928	1.37188	0.190722	0.0218954	0.918581	0.437106	0.425229	-1.04193	0.925547	0.893148	1.28745	-6.66317	0.388219	0.635228
LotjaGi2g1v0227700_LC.2.nasc005	-1.7472	-1.2966	-1.85297	-0.660063	-3.11893	-2.61099	-0.325035	-2.20105	-2.08439	-1.60788	-3.56355	-1.58889	0.265773	0.170025	-7.50282	-7.09677	-6.82814	-7.85987	-7.16793	-6.6645	-7.08769	-6.6921	-6.66255	-6.24621	0.17944	-6.25854	-7.06454	-2.02166	-6.71585	-6.66317	-6.6228	-6.8232
MSTRG.10075.3	3.26216	3.06525	2.84465	2.62951	2.83979	2.94113	3.16513	3.39585	3.27375	3.45159	3.1819	2.79406	2.92443	2.60168	2.99123	3.07829	3.22345	3.55606	3.43021	3.08562	3.13959	3.13627	3.34033	1.01525	3.38617	3.27465	3.13885	3.40931	2.89624	3.02022	3.00456	3.09247
MSTRG.10075.5	-7.50819	-7.70989	-7.29877	-7.48855	-7.27961	-7.00838	-2.70139	0.318945	-1.70309	-7.58325	-6.70647	-0.0268851	-6.14639	-6.85598	-1.67227	-3.42948	-6.82814	-7.85987	-7.16793	-1.50799	-7.08769	-6.6921	-6.66255	-6.24621	-0.339534	-6.25854	-4.73823	-6.45999	-6.71585	-2.723	-3.49269	-3.32869
MSTRG.10075.6	-2.30713	-7.70989	-1.25011	-0.133975	-3.76394	-3.4195	-0.796473	-1.30566	-1.36826	-1.95122	-3.80588	-1.0909	-1.4645	-2.81422	-6.41712	-7.09677	-4.83328	-7.85987	-3.01799	-6.6645	-7.08769	-1.49273	-6.66255	-6.24621	-0.586225	-0.146257	-4.44453	-1.17114	-6.71585	-6.66317	-3.54947	-6.8232
MSTRG.10075.7	-2.38917	2.45806	-0.708474	-4.64688	-6.49533	0.607771	1.5293	0.442756	-1.38917	-1.88779	0.411251	-0.0450514	-5.76316	-3.66202	0.465847	-2.05607	0.794203	0.137638	-2.99885	-0.247894	1.80423	-6.6921	-6.12168	0.553762	-2.23629	-1.96782	-4.39737	-6.45999	-5.82265	-0.676303	-0.951688	-2.83534
MSTRG.10075.8	0.420361	-7.70989	1.29535	0.671641	1.46782	1.82043	2.1044	-0.0508528	-0.442257	1.59251	1.85499	1.83781	2.47152	0.881575	-7.50282	-7.09677	-6.82814	-7.85987	-1.29205	-6.6645	-7.08769	0.550124	-6.66255	-6.24621	-4.81487	-0.629112	-7.06454	-3.08217	-6.71585	-6.66317	-6.6228	-6.8232
MSTRG.10075.9	-7.50819	-5.21304	-4.19691	-2.49986	-7.27961	-7.00838	0.761763	-0.285498	-1.9877	0.683193	-6.70647	1.09141	-6.14639	-6.85598	-7.50282	-7.09677	-6.82814	-7.85987	-7.16793	-6.6645	-7.08769	-6.6921	-6.66255	-6.24621	-4.81487	-2.93814	-7.06454	-6.45999	-6.71585	-6.66317	-4.40719	-6.8232
LotjaGi2g1v0227700_LC.1.nasc001	-2.50158	-5.23153	-2.73619	-1.31017	-2.22338	-2.25565	-4.58991	-4.08691	-2.68239	-4.78731	-3.29213	-5.32094	-1.75403	-4.92454	-2.78879	-2.15269	-4.34463	-0.502651	-0.872524	-2.29929	-5.27127	-3.62497	-1.48875	-1.58638	-5.21005	-5.64289	-4.627	-1.15325	-2.0286	0.577291	-5.70152	-0.380636
LotjaGi2g1v0227700_LC.2.nasc003	-4.32026	-1.51651	-4.46782	-3.56441	-5.29645	-3.98614	-3.31327	-3.69438	-3.64015	-6.90192	-4.43006	-6.07103	-3.73028	-6.09781	-7.50282	-7.09677	-6.82814	-3.09986	-3.01122	-2.35685	-7.08769	-2.46651	0.064096	-1.60612	-2.97869	-3.95196	-7.06454	-1.61283	-6.71585	-6.66317	-6.6228	-6.8232
LotjaGi2g1v0227700_LC.2.nasc002	2.14647	2.94435	2.7114	1.04653	2.07501	2.92217	3.99398	3.66001	3.18824	3.35581	3.59841	3.99623	3.22215	3.06512	-1.92278	0.394438	0.356455	-0.582986	-0.588662	-6.6645	1.38945	0.812048	-6.66255	3.0343	0.590604	1.74339	1.47894	-0.15438	-6.71585	-6.66317	-6.6228	-1.59166
LotjaGi2g1v0227700_LC.2.nasc001	-1.50831	-1.80268	-1.9796	-3.45481	-1.60182	-2.34322	-1.88365	-2.69469	-2.8503	-3.09556	-3.30641	-1.72414	-2.44027	-1.5223	0.230409	-3.26731	-2.13972	-2.28382	-2.42055	0.926339	-1.38199	-0.966617	-0.405462	-6.24621	-1.47062	-0.411135	-0.899418	-1.36893	-2.24555	-1.31638	-1.28531	-2.70845
LotjaGi2g1v0227800.1.nasc001	0.434362	0.107869	0.0411348	1.50519	1.28242	0.339687	0.925591	1.05669	1.39219	0.24464	1.0214	1.01432	0.980737	-0.0906827	0.671677	1.25527	1.30705	0.36466	1.27772	1.3575	1.11201	0.755964	1.48715	2.75394	1.60695	1.78822	1.2119	2.14151	1.58791	1.803	1.30364	1.441
LotjaGi2g1v0227800.1.nasc002	-3.50068	-3.77552	-3.64743	-2.71103	-2.6738	-3.27208	-4.49379	-3.54212	-3.70985	-3.9169	-3.21375	-3.56155	-3.46001	-2.83123	-3.45865	-3.45194	-4.10766	-3.83084	-3.66439	-2.83158	-3.79781	-4.36866	-4.00565	-2.97925	-3.419	-3.25132	-4.26427	-3.39021	-3.16113	-3.73574	-3.09617	-4.04814
LotjaGi2g1v0227800.1.nasc003	-2.91605	-3.18709	-2.96188	-2.39714	-2.36879	-2.96406	-3.16922	-2.77771	-3.05183	-3.79866	-0.155572	-2.41971	-3.05085	-1.74202	-2.44041	-3.07973	-1.78741	-3.33261	-2.78338	-2.42586	-3.26225	-1.55093	-3.38308	-0.614295	-0.11699	-2.95396	-3.58741	-2.97136	-2.56421	-3.55826	-2.68065	-2.9523
LotjaGi2g1v0227800.1.nasc004	-2.49829	-3.01882	-2.73133	-2.19242	-2.39792	-2.6639	-4.42513	-2.81642	-2.7045	-3.79459	-2.97065	-3.15708	-2.99028	-2.86481	-2.22465	-2.32963	-2.4407	-3.01149	-2.79984	-2.65149	-3.29842	-1.7803	-3.46304	-2.63972	-1.54691	-2.63597	-1.63248	-2.5982	-2.55229	-2.4149	-2.34406	-2.8964
LotjaGi2g1v0227800.1.nasc005	-0.57735	-1.90085	-1.03585	0.294393	-1.59405	-2.13256	-0.21094	-2.1009	-1.73533	-3.0402	-2.08134	-2.71608	-2.1809	-1.43794	0.855834	-1.90482	-2.57354	-0.746069	-0.407733	-1.38445	-2.40953	0.539136	0.342662	-1.69155	1.25224	0.535063	-1.01647	0.639592	-2.73186	-2.97811	-2.06473	0.593136
LotjaGi2g1v0227800.1.nasc006	-0.478558	0.390684	1.34243	-0.869864	0.458028	0.545561	-0.206013	1.12135	-2.28204	1.73504	-0.520097	-0.0928678	-0.0307825	-1.26376	0.137998	1.13582	-0.19445	-0.551207	-0.796351	2.959	2.86419	-0.188801	-0.520458	1.73824	2.46602	-0.975338	-1.19531	4.22421	1.79001	0.724547	3.06224	-0.743378
LotjaGi2g1v0227800.1.nasc007	-1.50222	-1.22484	-1.17004	-0.820784	-1.57185	-1.32706	-1.01514	-1.55235	-1.5709	-1.67826	-0.523071	-1.6254	-0.195687	-1.98338	-0.424095	-1.29649	-1.17675	-2.22427	-1.80609	-1.3182	-1.70103	0.322521	-0.285299	-0.63202	-0.197606	-0.526932	-2.27492	-0.804379	-0.0982164	-0.545869	-1.11299	-0.51433
LotjaGi2g1v0227800.1.nasc008	-0.329178	1.01053	0.073126	3.08725	2.89513	3.95653	2.47325	3.3958	2.65319	3.23387	0.730553	3.94559	2.32002	-0.0815303	-0.21032	1.03248	4.69677	-1.7138	0.406676	0.943877	1.63676	3.42345	3.09666	4.94252	1.93383	1.78518	-0.28461	1.80279	1.31218	2.5254	0.342541	1.21779
LotjaGi2g1v0227800.1.nasc009	-0.711494	-0.539882	-0.131971	0.153518	0.113793	0.881949	3.72387	0.025355	1.30981	1.50038	0.246958	-0.537397	-0.310038	-0.637744	-0.285058	2.99964	2.92036	-2.11967	-0.815172	0.703918	0.493426	0.323536	2.45036	2.38396	3.38706	2.55369	-0.134148	1.36128	3.28361	1.95586	1.51732	2.04148
LotjaGi2g1v0227800.1.nasc010	-0.151521	0.182577	1.61895	1.03574	-0.536941	0.0522076	0.98412	0.283064	0.0994511	0.786224	0.67116	0.236076	1.39601	1.53031	-0.0342043	0.139257	0.76756	-0.774911	0.0673574	-0.0720087	-0.288035	0.994691	1.99243	2.69378	0.810631	0.824124	0.624439	1.1566	0.320398	2.50939	1.64288	4.46462
LotjaGi2g1v0227800.1.nasc011	-1.61059	-1.36475	-1.13169	-1.08529	-1.73567	-1.38953	-1.17044	-1.68708	-2.18293	-1.82405	-1.5103	-0.321987	-1.02189	-1.84592	-1.30473	-1.18693	-1.01039	-2.90868	-1.95771	-1.16424	-0.931165	-0.796268	-1.52388	1.42721	-1.61454	-0.223901	-1.22599	0.110129	-1.55919	-0.785412	-0.448923	-0.379719
LotjaGi2g1v0227800.1.nasc012	-2.15899	-1.23491	-0.0759844	-0.749138	-0.318082	-0.798968	-0.0350519	-1.85096	-1.53848	-1.05526	-0.954919	-1.38468	-1.2862	-0.595409	-0.760385	-1.73174	0.959817	-2.98813	-1.59812	-0.394049	-1.64146	0.269778	-0.530538	-0.0186893	-0.825868	-0.660976	-1.64694	-1.001	0.60263	-0.827204	-1.44628	-0.741818
LotjaGi2g1v0227800.1	4.0568	4.26876	5.08352	4.05905	0.893013	2.41574	0.241778	0.645455	3.37381	4.2007	2.22321	2.52746	3.16586	3.94986	4.45759	1.38634	2.08315	4.22787	4.81155	1.68121	1.75417	1.76874	2.64411	2.61384	1.98855	-0.764408	5.56229	2.25154	3.64669	2.46959	0.702538	0.74191
LotjaGi2g1v0227800.2.nasc001	-3.86852	-4.30444	-3.92985	-1.20981	-1.73605	-1.90894	-2.23297	-2.39554	-2.36272	-6.55399	-2.27444	-2.58366	-1.66899	-3.91828	-3.59468	0.0261747	-2.02755	-3.61474	-3.65458	-0.302126	-1.93718	-2.24529	-2.41068	-2.2826	-1.90393	-1.87987	-4.16559	-1.95509	-2.0437	-2.17685	-1.36677	-1.65876
LotjaGi2g1v0227800.2.nasc002	-2.00769	-2.00179	-3.80287	-3.26796	-4.32201	-2.65402	-2.63526	-3.40679	-2.77879	-3.43095	-3.16942	-2.15799	-3.64255	-3.81587	-3.90334	-2.86017	-2.44438	-3.86256	-1.16617	-3.18787	-4.12112	-3.39539	-3.79965	-1.5952	-3.19067	-3.62265	-2.40805	-3.18617	-1.8605	-4.38226	-3.42026	-1.78888
LotjaGi2g1v0227800.2.nasc004	-4.37781	-4.41789	-3.23836	-3.87227	-3.13153	-4.24064	-4.7766	-3.55823	-4.55181	-5.0696	-3.19476	0.0213576	-3.96538	-1.79818	-3.00609	-4.06616	-4.2727	-3.81247	-3.52471	-3.14674	-4.13895	-3.49213	-3.79016	-3.04855	-3.67758	-2.76809	-3.13746	-3.15531	-3.54889	-5.04815	-3.91338	-3.92046
LotjaGi2g1v0227800.2.nasc005	-2.61846	-2.93176	-3.02946	-3.63717	-4.18235	-2.25376	-4.63607	-3.21218	-4.51684	-4.84963	-2.67766	-1.85608	-2.51645	-3.16423	-1.90625	-1.99655	-1.73449	-3.39376	-3.37125	-1.92036	-4.15076	-2.28291	-3.66457	-2.19241	-2.9143	-2.27469	-3.91362	-3.12061	-3.13602	-4.58535	-3.53641	-2.87898
LotjaGi2g1v0227800.2.nasc006	-2.49844	-2.97499	-1.45352	-2.46617	-2.85351	-2.88997	-2.23836	-1.87252	-3.10372	-3.12308	-1.7211	-1.75162	-1.98182	-2.14789	-0.781981	-2.70841	-2.24249	-0.69093	-1.8236	-1.54455	-2.36248	-1.14779	-1.40197	-0.880025	0.232933	-0.309751	-1.02803	-1.00714	-2.73831	-3.664	-2.09212	-0.894637
LotjaGi2g1v0227800.2.nasc007	-2.04514	-2.26466	-1.23114	-2.85456	-3.43088	-2.40941	-1.98356	-1.88784	-2.6173	-2.74515	-2.18305	-1.83767	-1.58531	-2.86681	-1.27076	-1.85746	-2.11415	-1.2876	-1.40303	-1.70834	-2.09168	-1.68843	-1.9864	-0.0875033	-0.721628	-0.859253	-0.838735	-1.11727	-1.01324	-2.00644	-1.92202	-1.30602
LotjaGi2g1v0227800.2.nasc008	-2.56931	-2.68506	-1.50037	-0.76131	-3.29341	-1.82689	-3.35173	-2.18953	-3.03897	-2.12139	-1.9887	-2.10213	-2.70301	-2.36703	-1.65967	-2.657	-2.26137	-2.67466	-2.10728	-1.269	-3.58998	-1.14669	-1.5925	-0.872737	-1.24968	-0.867519	-1.9962	-1.57403	-1.72448	-2.25972	-2.22054	-2.35455
LotjaGi2g1v0227800.2.nasc009	-1.97996	-1.65589	-1.04771	-1.74718	-2.93283	-2.09487	0.108817	-1.70102	-1.47427	-1.16266	-1.03664	-1.22573	-0.587864	-2.07922	-0.99606	-1.28802	-0.289038	-2.26236	-1.0347	-1.59501	-2.03325	-0.0267996	0.349536	0.901362	0.0932681	0.778355	-0.0745742	-0.7032	-0.36633	-1.53275	-1.63562	-0.0255694
LotjaGi2g1v0227800.2.nasc010	-1.5732	-1.28544	-0.820396	-2.2488	-2.77841	-1.40972	0.0478008	-1.46011	-1.84137	-1.84685	-1.11838	-1.60399	-1.64344	-2.21749	-0.597487	-0.822503	0.00390501	-2.63775	-1.61168	-1.46856	-2.33168	-0.662129	0.405299	1.01934	1.19023	0.775349	-0.162722	-0.710459	0.469217	-1.5991	-1.39326	-0.108559
LotjaGi2g1v0227800.2.nasc011	-1.67478	-1.0361	-0.0262655	-1.52198	-2.15289	-1.0727	-0.0510123	-1.46095	-1.94774	-0.822744	-0.590015	-0.681832	-0.343027	-0.398133	-0.775196	-1.31786	-0.621707	-1.11901	-0.538648	-0.930271	-1.37129	0.217098	0.392539	1.54503	0.387191	0.631678	0.933025	0.456911	0.146383	-0.190973	-0.98681	-0.271836
LotjaGi2g1v0227800.2.nasc012	-2.72472	-2.73613	-1.35633	-1.89374	-2.01651	-1.44721	-1.76086	-1.21604	-3.10009	-2.67583	-2.60195	-1.69357	-1.57846	-2.37432	-1.42125	-2.25689	-1.69788	-3.59044	-1.91667	-1.4535	-1.71265	-0.686988	-1.84479	-1.11117	-1.32682	-1.27396	-1.32758	-0.437736	-2.36186	-2.22801	-1.83275	-1.30704
LotjaGi2g1v0227800.2.nasc013	-2.98958	-1.97837	0.0117065	-1.25259	-0.649208	-1.86731	-0.426881	-1.70885	-1.82647	-1.66688	-2.0535	-1.55311	-1.62389	-1.25078	-1.08885	-2.19604	0.239465	-3.65537	-1.94817	0.0888086	-1.97686	0.0630807	-0.516962	-0.221533	-0.772453	-0.457348	-1.46421	-0.607329	0.799023	-1.97512	-1.65695	-0.498877
LotjaGi2g1v0227800.2	3.98132	2.66211	1.7833	3.71643	4.54272	4.90145	4.85239	0.708509	4.68327	4.27691	4.27717	3.74971	4.7827	3.70832	4.19304	4.25543	4.58913	4.20335	4.09189	0.195077	3.94123	5.22211	4.64344	3.224	4.50874	4.9118	4.84061	5.20041	3.87045	5.56911	5.00641	4.72254
LotjaGi2g1v0227800.3.nasc001	-4.43028	-4.5632	-4.44237	-3.04591	-3.61817	-3.44994	-4.2777	-3.63812	-3.63264	-4.29737	-4.29228	-4.56982	-3.58605	-5.2064	-3.86441	-3.70381	-4.0654	-4.92811	-4.79674	-3.16307	-3.00257	-2.88395	-2.94985	-2.78973	-3.17476	-3.0219	-3.45365	-3.14691	-6.71585	-6.66317	-3.75676	-3.73198
LotjaGi2g1v0227800.3.nasc006	-2.36187	-0.611684	-0.865885	-1.00586	-0.739392	-1.29023	-0.665598	-1.30742	-1.8651	-0.238224	-2.34073	-0.260244	-0.533294	-1.36141	-0.888498	-2.17191	-0.678201	-2.97028	-2.5039	-1.32465	-1.13475	-0.238721	-1.3116	-1.01341	-1.13229	-0.365346	-1.54626	-0.161463	-2.14437	-0.932554	-0.778472	-1.5241
LotjaGi2g1v0227800.3.nasc008	-4.10987	-1.78396	-1.42199	-2.41485	-2.02335	-2.85509	-0.49503	-2.92443	-3.12495	-0.374254	-3.95994	-0.847232	-2.72171	-2.94487	-2.88365	-3.95037	-1.20993	-6.42444	-4.79093	-3.15787	-2.57135	-0.685637	-2.20926	-3.12714	-2.58294	-2.10318	-3.01921	-1.81052	-1.05432	-2.06868	-2.99687	-1.71165
LotjaGi2g1v0227800.3	3.13254	3.03196	4.72846	5.22669	4.82127	5.98781	6.30114	6.01885	5.08187	5.55197	5.69158	6.23926	5.52025	2.87538	2.80298	5.39067	6.6724	3.07745	5.06667	5.79222	5.2584	5.71041	6.28661	7.62301	7.16287	6.85141	5.2477	6.87567	6.00316	5.56331	5.7637	6.26622
LotjaGi2g1v0228000.1.nasc001	-2.97416	-1.70352	-3.6362	-2.53427	-2.86761	-3.84983	-5.56972	-5.67256	-4.79828	-4.07865	-4.81527	-4.60343	-3.95607	-3.05555	-2.10189	-3.38786	-4.15734	-2.98616	-1.61889	-2.47819	-3.61414	-2.15372	-2.45779	-4.3881	-3.9687	-4.88568	-3.49229	-2.96673	-2.3538	-2.80205	-3.82234	-3.80064
LotjaGi2g1v0228000.1.nasc002	-1.01925	-0.258716	-0.800664	-0.0084953	-1.2355	-0.850849	-2.92669	-2.77747	-1.99933	-2.07346	-2.06907	-1.95112	-1.19292	-1.88876	-0.255469	-0.420408	-1.24194	-1.39791	-0.277196	-1.11321	-2.38224	-1.11149	-2.47359	-0.321734	-1.01151	-0.219158	-0.486654	-0.835037	-0.105645	0.171116	-0.82003	0.0161077
LotjaGi2g1v0228000.1.nasc003	-3.40783	-2.12191	-2.80213	-2.70162	-5.06035	-3.44456	-4.06089	-5.00674	-3.22053	-2.42886	-4.41673	-4.05648	-4.8345	-3.21741	-2.9193	-1.79007	-2.72561	-2.49774	-3.20697	-2.53306	-2.97672	-2.71661	-2.20853	-2.4368	-3.71975	-3.87712	-2.95971	-3.93323	-1.93709	-2.24385	-5.43695	-2.52594
LotjaGi2g1v0228000.1	-0.522348	0.479992	0.0696891	0.643184	0.344931	1.4613	-0.240067	-0.417314	-0.183113	0.371395	-0.244234	1.33638	0.425169	0.354107	0.436202	1.07587	1.73374	0.234362	1.33783	1.15447	0.663128	1.55288	1.53342	2.51924	2.5726	2.83583	1.63965	2.47387	1.96445	2.02555	1.63811	2.26129
MSTRG.10075.15	-7.50819	-7.70989	-7.29877	0.90071	-7.27961	-7.00838	-6.68095	-6.93821	-7.10803	-7.58325	-6.70647	3.86183	2.95433	-0.462539	-7.50282	-7.09677	-6.82814	-7.85987	-7.16793	2.28382	-7.08769	2.76653	-6.66255	4.55262	-6.30346	-6.25854	-7.06454	-6.45999	-6.71585	3.71779	2.31986	-6.8232
LotjaGi2g1v0227900.2	1.38887	-1.42117	1.98324	0.527665	-0.0521098	2.33418	3.87825	3.06907	3.22619	4.18874	1.27124	3.79468	4.42629	-0.966491	1.0216	1.91453	3.32037	1.61697	3.38439	2.74406	2.85935	4.13097	3.94057	3.36193	4.7417	5.47394	2.43222	3.99708	4.50087	2.25244	4.21637	4.50636
LotjaGi2g1v0227900.1	1.26602	-1.15285	1.24079	1.63635	-0.307642	2.69078	3.31694	3.13858	2.63788	3.32532	3.85307	3.34206	-6.14639	0.365031	-0.60837	1.35635	3.56999	0.902949	2.90911	1.37049	2.27593	3.58349	3.57223	5.33913	4.78366	4.11978	4.40398	4.9577	3.98138	4.39311	2.73464	4.04811
MSTRG.10075.17	-7.50819	0.643329	-7.29877	0.260675	-0.28895	-1.22887	-6.68095	-6.93821	-7.10803	-7.58325	-0.0400269	-6.66552	-6.14639	-6.85598	-7.50282	0.918469	2.22343	-7.85987	1.092	-6.6645	-7.08769	-6.6921	-1.43758	-6.24621	-6.30346	-6.25854	-7.06454	-6.45999	-6.71585	-6.66317	-6.6228	-6.8232
MSTRG.10075.16	2.66878	3.56607	2.52712	3.10205	3.00567	2.86679	1.98611	1.77891	2.23306	1.44759	1.7376	1.32756	1.52506	2.40394	2.80893	2.36216	2.11894	3.40287	2.59949	2.67328	2.15634	1.52822	1.90731	0.372129	-0.115103	-0.923418	2.35098	2.14183	1.22461	1.11622	1.85008	1.64616
MSTRG.10075.20	-7.50819	-7.70989	2.04979	-1.31578	0.68745	-4.0092	-6.68095	-6.93821	-7.10803	-7.58325	-6.67159	-6.66552	-6.14639	-6.85598	-7.50282	-7.09677	-6.82814	-7.85987	-5.03726	-6.6645	-7.08769	-6.6921	-6.66255	-5.61567	-6.30346	-5.64943	-2.8419	-3.27083	-6.71585	-6.66317	-6.6228	-5.93693
LotjaGi2g1v0227900.2.nasc005	-2.5137	-1.68083	-1.88142	-3.03733	-2.56617	-2.03326	-1.2167	-1.94622	-1.93351	-0.6757	-2.3657	-1.55814	-1.69055	-2.72771	-3.12183	-1.95071	-1.76474	-1.65998	-1.96823	-1.77766	-0.868994	-0.452269	-1.43278	-0.331797	0.00145084	-0.518461	-2.22952	-1.37415	-1.91682	-1.25478	-1.97056	-0.825692
LotjaGi2g1v0227900.1.nasc006	-2.75964	-2.41195	-2.49832	-3.64608	-3.17632	-2.83727	-1.75359	-2.33085	-2.58855	-2.37351	-1.66276	-2.23316	-6.14639	-2.72344	-3.9193	-2.31078	-2.43728	-2.38819	-2.58149	-2.55026	-1.55224	-1.44557	-1.14879	-1.25625	-3.02408	-1.13194	-2.80231	-2.04932	-2.71827	-2.42736	-2.54388	-1.45084
LotjaGi2g1v0227900.2.nasc004	-1.24979	-0.877678	-1.09435	-1.15034	-1.26824	-1.11246	-0.407644	-0.718084	-1.16585	-0.944145	-0.743217	-0.688206	-0.0838576	-1.23122	-1.19784	-1.03962	-0.949794	-0.787836	-0.636772	-0.437642	-0.654611	0.0202407	-0.734325	0.466386	-0.601541	-0.320185	-0.855964	-0.425003	0.309112	0.156478	0.128535	-0.334676
LotjaGi2g1v0227900.1.nasc005	-1.71803	-1.67516	-1.82832	-2.0463	-1.96778	-2.04488	-0.930488	-1.15123	-1.98211	-2.61582	-1.42618	-1.44263	-6.14639	-1.39545	-2.22881	-1.89049	-1.70714	-1.67883	-1.49254	-1.30626	-1.38961	-1.01482	-0.570144	-0.349627	0.534334	-1.18392	-1.66211	-1.16906	-0.734812	-1.26786	-1.10727	-1.12626
LotjaGi2g1v0227900.2.nasc003	-2.08294	-1.1441	-1.39568	-1.58121	-1.48248	-1.00266	-0.156992	-0.796064	-0.982824	-0.394299	0.477668	-0.456993	-0.251624	-1.76748	-1.93829	-1.5801	-0.606096	-1.54883	-1.15434	-0.805161	-0.924062	-0.0975102	0.721577	0.291796	-0.876807	0.373082	-0.358019	0.386097	-0.535043	0.191729	-0.578988	-0.60389
LotjaGi2g1v0227900.1.nasc004	-2.1808	-1.88253	-2.16929	-2.47662	-2.24187	-1.90236	-1.04582	-1.70458	-1.85048	-2.36257	-5.50567	-1.27729	-6.14639	-2.04517	-2.90517	-2.35949	-1.48438	-2.0761	-1.87626	-1.52888	-1.69507	-1.0544	-4.5553	-1.14611	-0.47972	-0.39813	-1.16853	-0.597283	-1.50958	-0.69844	-1.33359	-1.41904
LotjaGi2g1v0227900.2.nasc002	-0.667071	0.467828	0.116211	0.302695	-0.230714	0.338003	-1.31147	-0.783373	-0.158053	0.175574	-1.1255	-0.282636	-0.823913	-0.856889	0.392481	-0.225904	-0.362762	0.127983	0.186957	0.162944	-0.417079	-0.522823	-2.61093	-1.44641	-1.62363	-1.43007	-0.365777	-0.282493	-0.900634	-0.187377	-0.673198	-0.768347
LotjaGi2g1v0227900.1.nasc003	-0.11144	-0.486773	-0.593829	-0.656795	-1.32062	-0.86976	-2.1292	-1.32438	-1.26526	-3.62332	-1.49067	-1.31939	-6.14639	-1.10542	-0.709092	-1.38675	-1.03513	0.299215	-0.880168	-0.846737	-1.71066	-1.68843	-0.467009	-2.71959	-1.08827	-2.37237	-1.17055	-0.908345	-2.06574	-1.24372	-1.63801	-1.7837
LotjaGi2g1v0227900.1.nasc001	-4.28259	-3.85906	-4.66472	-5.63813	-4.43213	-5.54294	-3.37859	-3.07386	-2.48008	-4.61644	-2.12963	-1.89769	-1.97979	-4.73459	-5.70265	-4.61053	-4.16736	-6.7957	-2.02978	-3.30779	-5.22631	-5.0501	-2.55709	-0.559558	0.183493	-3.6079	-1.1257	-1.73091	-2.32439	-1.27906	-4.09952	-2.33177
MSTRG.10075.43	-0.490568	1.24743	-0.050823	-0.780757	-1.47809	-2.03666	-2.11913	-0.982353	-0.927348	0.331539	-1.23886	-0.990713	-0.605911	-0.946095	-1.24109	0.0619912	-0.659092	0.374144	1.02501	0.139481	-2.03306	-1.26061	-1.47515	-2.99041	-0.370763	-0.251746	-0.838164	0.403183	-1.42781	-1.09533	-2.01064	-1.42397
MSTRG.10075.44	0.898506	-5.91981	-6.5045	-0.531539	-1.96803	-1.6893	-1.82018	-1.78224	-1.45468	-7.58325	-1.28648	-1.53705	-4.46864	-6.16229	-1.02123	-6.34981	-6.77634	1.00082	-0.663703	-1.60462	-1.77683	-0.75158	-2.00164	-1.89748	-2.33862	-2.56204	-2.1449	-1.45528	-2.38439	-1.96617	-6.52263	-2.57332
MSTRG.10075.45	-1.94106	-0.110315	0.216753	-2.14163	-2.32884	-3.37203	-2.31605	-2.07463	-2.11933	0.144085	-2.38067	-1.57439	-0.735733	-2.42435	0.0261338	-1.74498	-0.774865	-0.631746	0.651421	-0.690288	-0.763218	-1.99674	-2.32879	-3.19618	-0.386398	-0.381274	-1.8129	0.193466	-1.78893	-2.09502	-1.25815	-2.83501
LotjaGi2g1v0228200.1	-2.02095	-7.70989	-7.29877	-2.10812	-2.38445	-2.6626	-2.04895	-2.24138	-2.24878	-7.58325	-1.77704	-1.61765	-6.14639	-6.85598	-0.8911	-7.09677	-6.82814	-2.81702	-2.25199	-1.83303	-1.59075	-2.18131	-2.3682	-1.86694	-2.46285	-2.88549	-2.18815	-1.82194	-2.79456	-2.18169	-6.6228	-3.28472
LotjaGi2g1v0228200.1.nasc010	-4.22243	-3.32238	-3.85701	-3.48791	-3.10293	-2.8849	-4.60263	-2.35835	-2.3176	-3.91707	-2.62632	-1.9741	-5.00549	-5.03508	-4.14129	-4.47793	-4.11465	-2.59355	-2.09744	-2.17716	-3.84952	-2.67475	-4.14809	-4.18647	-2.3406	-2.40614	-3.69061	-2.10646	-2.8616	-2.23811	-4.22471	-3.71307
LotjaGi2g1v0228200.1.nasc009	-4.89827	-4.3077	-5.01395	-4.40381	-3.80549	-3.38579	-4.71465	-2.82391	-3.30143	-4.27801	-3.18808	-2.47506	-4.54687	-6.25059	-5.01011	-5.41559	-4.55544	-3.20756	-2.76542	-2.41293	-5.34786	-3.46467	-4.27304	-4.56335	-2.66862	-2.19025	-3.41855	-2.23189	-2.96725	-2.35278	-5.10081	-3.75481
LotjaGi2g1v0228200.1.nasc008	-4.31557	-4.48989	-4.93128	-5.00709	-3.66665	-4.17355	-4.17955	-2.76179	-3.22121	-4.56087	-3.65237	-2.682	-4.82764	-6.05663	-4.73283	-5.61991	-4.29356	-3.27465	-2.11356	-2.76185	-4.85747	-3.53746	-4.72902	-4.05104	-2.4398	-2.21755	-3.45651	-2.08698	-2.97188	-2.53407	-5.07197	-3.71352
LotjaGi2g1v0228200.1.nasc007	-3.68836	-4.21897	-5.06672	-4.06317	-3.77859	-3.74418	-4.02919	-2.96295	-3.09101	-4.69482	-3.50778	-2.84759	-4.13443	-5.7335	-5.09279	-5.74213	-4.23098	-2.85117	-2.37651	-2.46667	-4.18719	-4.35888	-4.06725	-4.09432	-2.52143	-2.65676	-3.13122	-1.99508	-3.02829	-2.68329	-4.89518	-4.01726
LotjaGi2g1v0228200.1.nasc006	-4.42849	-4.15743	-5.05194	-4.98206	-4.17841	-3.4589	-4.75113	-2.72673	-3.3326	-4.5622	-2.77814	-2.84037	-4.98277	-6.3981	-4.78957	-5.96956	-4.67531	-3.42134	-2.73255	-2.87136	-4.91353	-3.55682	-4.70058	-5.01887	-3.47467	-3.30527	-3.89925	-2.78643	-3.35987	-2.6812	-4.79972	-3.74015
LotjaGi2g1v0228200.1.nasc005	-3.11219	-3.46255	-4.36055	-3.88235	-3.12906	-2.98439	-4.11335	-2.87297	-2.93697	-3.5969	-2.96962	-2.778	-4.21023	-5.68778	-3.01475	-4.89186	-3.99197	-2.62203	-2.07422	-2.32217	-3.27138	-3.45592	-3.75339	-4.55525	-3.22966	-2.97244	-3.14508	-2.36567	-3.1619	-2.49155	-4.65868	-3.34246
LotjaGi2g1v0228200.1.nasc001	-3.47675	-1.36336	-2.44034	-5.11778	-3.87089	-5.3793	-5.81732	-6.10376	-4.62501	-4.34925	-5.95418	-6.66552	-5.34748	-1.4211	-1.69956	-1.99452	-3.24769	-3.21826	-2.58164	-3.44371	-2.51713	-5.14971	-4.77521	-5.87053	-6.23151	-6.2408	-3.58854	-5.16763	-6.49199	-5.8637	-2.01929	-4.98506
LotjaGi2g1v0228300_LC.1	-1.04607	-1.05923	-1.8273	-1.63626	-1.35167	-2.99835	-3.74037	-2.57193	-2.64755	-2.99755	-3.05769	-3.05634	-3.26074	-2.15241	-1.40188	-1.82654	-3.03159	-0.949628	-1.17357	-1.99198	-3.02918	-2.85242	-3.70199	-5.75018	-5.19948	-5.46546	-3.52054	-4.98679	-2.92298	-3.00974	-3.01753	-3.5618
MSTRG.10079.1	2.40675	2.52233	2.57624	1.91884	2.29318	1.87519	2.91478	3.15015	2.91836	3.44952	3.52367	3.93969	3.31642	1.94614	1.80592	2.26736	3.07047	2.47522	3.03162	2.23926	3.32407	4.311	3.83969	4.66087	4.05212	3.68791	0.558455	2.72932	3.17726	3.04289	2.52376	2.93849
LotjaGi2g1v0228400.1	-4.97152	-4.54838	-3.59876	-4.59453	-4.564	-3.456	1.54743	-1.28005	-3.00785	1.27394	-1.12817	-0.00486816	-0.374162	-3.08934	-4.89222	-3.99269	-2.06172	-5.13779	-3.5777	-3.18737	-1.61579	-0.261157	-0.708234	3.21256	1.89806	1.77036	-5.023	-0.286129	-0.0741615	-0.767661	-1.93984	-1.18689
MSTRG.10080.1	4.35863	5.03032	4.2461	4.51053	4.11407	4.79773	5.1423	4.17995	4.12586	3.49796	3.80117	4.18576	4.37018	4.07045	4.484	4.58118	4.77494	4.51275	4.48601	4.19777	4.02584	5.16875	4.9175	1.87909	3.79007	2.36238	3.80776	5.48985	4.7928	4.7068	3.51095	3.52308
LotjaGi2g1v0228600_LC.1	-0.287757	-1.8522	-2.38033	-1.85257	-1.81826	-3.31202	-5.43206	-3.35349	-2.7725	-3.26123	-3.03328	-4.7503	-4.04362	-2.91976	-1.59508	-1.9993	-5.40495	-0.682657	-2.80113	-3.36513	-1.77764	-3.64777	-4.20707	-3.54271	-5.28753	-3.76417	-2.56913	-5.37667	-4.42568	-3.4387	-1.94476	-3.60568
LotjaGi2g1v0228700.1	-0.272927	-0.544514	0.801376	0.693855	-0.341521	-0.367572	2.6046	0.954504	1.60925	1.61372	2.58786	1.05437	1.87903	0.174991	0.960024	0.977619	2.43172	-2.08655	-0.193925	0.992132	1.7747	2.04721	1.20061	6.23792	3.75375	5.53746	2.26743	1.40005	2.21167	4.53305	4.14483	2.66503
LotjaGi2g1v0228700.2	-0.793681	-0.0575358	-0.0383849	-0.0539804	-1.3908	-0.910035	0.0555773	-0.724778	-1.77639	-0.988908	0.562002	-0.532273	0.90364	-1.73424	0.207657	0.409716	-2.55419	-3.14255	-0.835627	-0.895253	-0.534357	1.1091	-1.15665	-2.85933	-1.46563	-2.52344	-0.964059	0.00365449	-0.130223	-1.0533	-0.373274	-0.192285
MSTRG.10080.4	1.26291	-1.76813	4.31696	2.74642	3.03499	3.95694	4.72397	5.72629	5.82361	5.97082	5.13715	3.80796	4.16949	2.45916	3.4549	3.2494	5.82326	0.642512	4.90208	3.46664	4.87025	2.21478	4.52103	5.8578	5.68394	5.67629	4.00744	3.84864	2.82303	2.85796	5.34078	5.62987
MSTRG.10080.5	4.02619	2.59638	4.89357	4.25465	4.58391	3.28058	5.89165	5.67137	5.65277	5.52212	5.97671	6.09673	5.58727	3.97902	4.15103	5.6439	5.87883	3.50525	4.92507	5.40197	5.3091	4.86226	5.79814	6.40048	6.65832	6.45321	5.92646	3.99503	5.90983	5.50701	5.56172	6.25778
LotjaGi2g1v0228700.1.nasc011	-2.53922	-2.90893	-1.26091	-1.44648	-1.93449	-0.455226	-2.01954	-1.51578	-1.94263	-3.1635	-1.83108	-1.76049	-0.810132	-2.82317	-3.72733	-1.53833	-2.02038	-3.23466	-2.45027	-0.481198	-1.60162	-2.25897	-1.72402	-1.85854	-2.18852	-1.90673	-2.595	-0.630506	-2.22814	-2.08002	-1.67965	-1.99742
LotjaGi2g1v0228700.2.nasc010	-2.48885	-2.80744	-1.09232	-0.931555	-1.79516	-0.363976	-1.41904	-1.34617	-1.75712	-3.09018	-1.68503	-1.2743	-0.240891	-2.73303	-3.58073	-0.976425	-1.29774	-3.25752	-1.91365	-0.271478	-0.976723	-1.30125	-0.989448	-2.0478	-1.47044	-1.59463	-1.72536	-0.127799	-1.41799	-1.2134	-1.51287	-1.42019
LotjaGi2g1v0228700.1.nasc010	0.997227	1.24135	1.9867	1.44215	0.950748	1.57074	2.05124	2.27488	1.51517	2.06914	1.1801	1.20949	1.9269	1.59354	1.67449	1.59881	1.86226	1.59258	1.95607	1.14809	2.19385	1.92324	1.78415	2.54451	2.06561	2.55964	1.72819	2.41627	1.91422	2.30243	2.4949	2.29833
LotjaGi2g1v0228700.2.nasc009	1.06788	1.36401	2.25814	1.82335	0.773515	2.17258	2.74686	2.18794	2.26287	2.1952	2.33534	2.25865	2.44	1.78444	1.83021	2.67197	2.27575	1.74215	1.92735	1.71446	2.86458	2.68812	2.97429	2.44818	3.41634	3.4898	3.27934	3.2492	3.06843	3.25107	3.02977	3.02715
LotjaGi2g1v0228700.1.nasc009	0.420547	0.143895	0.840861	0.49126	0.796113	1.31573	1.65843	2.25303	1.91346	1.51005	0.774474	0.706706	1.87285	0.716353	0.766119	1.31436	1.63348	0.961859	0.688875	0.306917	1.51586	1.27266	0.945793	1.92924	1.45261	1.56204	1.12221	2.16691	1.61008	1.64388	1.93538	2.13111
LotjaGi2g1v0228700.2.nasc008	0.49824	0.372719	1.50434	1.06165	0.736642	1.6575	2.05515	1.41486	1.91422	1.77132	1.95263	1.90541	2.25079	1.0406	1.10186	1.9674	2.13911	1.10828	1.80873	1.27174	2.19161	2.32788	2.32267	2.22436	3.06714	2.87697	2.93349	2.57518	2.51956	2.91373	2.1293	2.69912
LotjaGi2g1v0228700.1.nasc008	0.179401	0.0205413	0.261064	0.0293022	0.0693674	0.176926	1.33524	1.20817	0.7963	1.35705	0.161012	-0.174978	1.04133	0.455507	0.455894	0.722034	0.185202	0.922264	-0.250293	-0.355972	0.837193	0.742921	0.14893	0.446416	0.473916	0.7242	0.303312	1.45665	1.23589	0.861573	1.56331	1.50331
LotjaGi2g1v0228700.2.nasc007	0.340915	0.301982	1.30364	1.11097	0.857655	1.08354	2.02721	1.49987	2.26024	1.58016	1.68721	1.68672	1.5175	0.88012	0.96476	1.61478	2.24476	1.08304	1.35714	0.890171	1.91885	2.15795	1.82292	2.28499	2.79688	2.65882	2.6545	2.14135	2.77644	2.59664	1.91103	2.4572
LotjaGi2g1v0228700.1.nasc007	-0.957346	-0.522234	0.223391	-1.44492	-1.66823	0.530209	-0.17482	0.344679	0.964456	-0.488649	-0.271093	-0.834273	0.0459135	-1.2824	-1.34461	-2.08662	0.38511	-0.247067	-0.886849	-0.548225	-0.133868	-0.567911	-0.184048	-1.91547	-0.792538	-0.669275	-1.50882	-0.561189	-0.404292	-0.785231	0.209202	-0.226131
LotjaGi2g1v0228700.2.nasc006	-0.664589	-0.298741	0.776803	0.07771	-0.491966	0.825632	0.593911	0.346773	1.35505	-0.102506	0.767405	0.826649	0.846644	-0.829046	-0.785855	-0.0472787	0.912575	-0.0116654	0.458482	0.215723	0.870243	1.57274	1.2726	0.301618	1.15711	0.911847	0.9432	0.82996	1.16885	1.12326	0.589116	0.946695
LotjaGi2g1v0228700.1.nasc006	-0.238416	0.271591	0.24886	-0.257709	-0.370523	0.0121673	0.287055	0.0259976	-1.34758	0.166537	-0.556235	-0.974201	-0.44191	-1.10867	-0.581402	0.181424	-0.0443884	0.16725	-0.498484	-0.234526	0.56137	-0.307239	-0.0436641	-0.198013	-0.609503	-0.0959309	-1.32951	0.0617745	-0.0350212	-0.239182	-0.377605	-0.279666
LotjaGi2g1v0228700.2.nasc005	0.052975	0.912652	1.20667	0.700215	0.498744	0.785693	1.02422	0.730405	0.937663	0.424742	0.975028	0.858903	1.33813	-0.580436	0.170806	1.51058	1.62187	0.47322	1.07492	0.764038	1.34779	1.36393	1.47465	1.35748	1.71419	1.98966	1.5038	1.62273	1.99861	1.76988	1.76148	1.33378
LotjaGi2g1v0228700.1.nasc005	-1.51783	-1.05864	-0.691278	-1.21222	-1.83895	-0.463545	0.0579734	-0.0912841	-0.726332	-0.496798	-0.893561	-1.26469	-0.764175	-1.69402	-1.0362	-0.585146	-0.583108	-0.522209	-1.2774	-0.884794	0.604972	-0.826214	-0.489966	-0.685586	-1.12084	-0.20226	-2.06764	-0.966394	-0.0503561	0.0095796	1.11154	0.889326
LotjaGi2g1v0228700.2.nasc004	-1.02741	-0.733698	0.504924	0.0978262	-0.719506	0.509893	1.06176	0.654023	1.04717	0.135002	0.749664	0.768175	0.834047	-1.03353	-0.185924	1.20221	1.41113	-0.501699	0.511503	0.361481	1.22624	1.18857	1.41233	0.83634	1.46397	1.28396	1.03735	1.74445	1.54104	1.51156	1.00543	1.46921
LotjaGi2g1v0228700.1.nasc004	-2.19569	-1.16427	-1.13269	-1.73449	-1.04796	-0.545756	-0.0221656	-0.238215	-0.757755	-0.0595402	-1.14004	-1.32139	-0.0765086	-2.02104	-0.983651	-0.128027	-1.06095	-0.221968	-1.54172	-0.740606	0.545047	-0.615926	-1.44326	-0.763117	-1.11329	-0.0445664	-2.17526	-0.510745	-0.236473	-0.513201	0.804343	0.405151
LotjaGi2g1v0228700.2.nasc003	-1.53418	-0.840771	0.0163932	-0.260564	-0.267696	0.18573	1.2257	0.488181	1.12275	0.408024	0.373278	0.680867	1.58355	-1.23142	0.0555408	0.642721	1.14942	-0.0792603	0.311114	0.617834	1.26664	1.64806	1.05362	1.03421	1.41863	1.81646	1.05429	1.47315	1.39567	1.11858	0.87045	1.27601
LotjaGi2g1v0228700.1.nasc003	-2.78099	-2.25188	-1.20241	-2.80941	-2.71004	-1.79841	-0.622982	-2.08871	-0.655789	-0.354944	-2.20919	-1.32982	-1.64181	-3.65824	-2.29162	-1.4905	-2.60043	-0.991692	-3.19631	-0.955581	-2.61838	-1.79602	-2.04473	-1.25619	-1.85718	-1.22389	-2.45401	-2.37539	-1.63256	-1.72638	-2.09613	-2.27533
LotjaGi2g1v0228700.2.nasc002	-1.84577	-1.14513	0.148198	-0.904036	-1.34157	-0.224638	0.798873	-0.118131	0.97012	0.0294176	-0.273793	0.428041	0.172618	-2.56114	-0.850224	0.723976	0.208917	-0.66227	-1.2688	0.178261	0.153273	0.728493	0.679237	0.842797	0.997858	1.25675	0.787978	0.378507	0.961003	0.985674	0.147758	0.796
LotjaGi2g1v0228700.1.nasc002	5.74334	5.39008	4.40767	3.85602	1.09413	2.08761	-0.198541	2.69486	2.39615	6.25088	2.40567	1.37101	5.55497	6.17798	6.32094	4.77453	-1.58495	5.96326	1.13205	3.41565	4.94432	4.94912	-1.04793	2.07307	5.10113	4.39379	6.29449	3.09608	5.48185	5.23031	5.4715	5.66393
LotjaGi2g1v0228700.2.nasc001	-4.47207	-2.24817	-1.40888	-1.56608	-0.883001	-0.572875	-1.69005	1.2216	0.111304	3.40694	-0.0830689	-1.28142	-0.440217	-3.49254	2.50122	-1.68397	-2.0721	4.28644	0.00408848	1.56205	-1.04371	-1.60112	-2.64572	-0.884132	4.47458	3.75794	5.93	1.03114	-1.60194	-0.961561	-1.17422	-0.931057
LotjaGi2g1v0228800.1.nasc001	1.87421	2.94435	1.27284	1.70945	1.58087	-0.0246413	0.510784	0.784477	0.655154	1.0718	0.869437	0.422127	0.962015	0.174652	0.57773	0.340549	0.526171	2.70646	1.66413	0.378263	-2.82244	1.06323	0.605213	-2.51254	-0.997947	0.966798	0.44053	0.397535	-0.249774	0.552315	0.327159	-0.320441
LotjaGi2g1v0228800.1.nasc002	0.198336	1.63991	0.966628	1.10165	-0.16302	0.0261499	-1.65698	-1.19991	-0.463461	-0.0422532	-0.992224	-1.33716	-1.66619	-0.832982	-0.232171	-0.420716	-0.76076	1.59649	0.690509	-0.46168	0.0411816	-0.424384	-0.167844	-2.34795	-1.86865	-3.95775	-1.79866	-1.22295	-1.15459	-1.71967	-3.18633	0.15591
LotjaGi2g1v0228800.1.nasc003	2.5408	3.05412	1.88785	2.2303	2.17207	1.26723	0.020592	0.490535	1.18116	0.459844	0.561367	0.423602	-1.26301	1.04372	1.86957	0.597862	0.756386	2.82065	1.8502	1.25276	0.590483	0.104798	0.0857298	-0.412124	0.164875	-2.81446	-0.241487	-0.0524874	-0.0577546	-0.696062	-0.0715199	-0.865809
LotjaGi2g1v0228800.1.nasc004	0.30379	1.01004	-0.269246	-0.133896	0.28182	-0.302754	-1.68699	-0.893361	-0.173304	-0.788475	-0.923179	-1.64707	-1.68168	-0.747439	0.0964072	-0.400777	-0.965723	0.933248	-0.700386	-0.0247407	-2.37998	-1.30854	-1.60313	-4.31527	-4.64007	-6.25854	-2.84165	-2.16851	-1.8214	-1.37858	-2.28621	-1.21148
LotjaGi2g1v0228800.1.nasc007	1.10393	2.14334	0.924209	1.84572	0.740845	0.334459	-0.432008	0.167206	0.312358	-0.263633	-0.101847	0.0870001	-1.00424	-0.159845	1.74612	0.830346	-0.338253	2.20177	1.41603	1.2387	0.677509	-0.0566578	-1.13878	-3.90666	-0.957498	-4.73447	-0.762699	-1.39228	-1.65229	-0.373274	-0.499919	-2.63665
LotjaGi2g1v0228800.1.nasc008	0.670262	1.39792	0.384275	1.43176	0.299541	0.623808	0.217795	0.465141	-0.296686	0.93601	0.138154	0.0666051	-0.926517	-0.0286315	0.737233	0.442467	0.430374	1.35861	0.689081	-0.360138	-0.0330322	-0.449083	-0.129552	-0.690666	-0.139029	-0.380788	-0.234312	-1.05526	-0.235699	-1.09039	-0.406329	-1.08055
LotjaGi2g1v0228800.1.nasc009	0.80328	1.80141	0.590471	0.542634	0.527945	0.530808	0.293114	-0.197985	-0.22519	-0.425618	-0.194054	-0.29702	-0.470406	-0.339655	0.748604	-0.591164	0.524252	1.72033	0.329456	-1.58968	-0.830845	-0.553492	-0.632907	-0.581612	-0.282621	-0.0498589	-0.515823	-0.568499	-0.263315	0.434901	0.251223	0.0269914
LotjaGi2g1v0228800.1	-1.19421	-0.803631	-0.582989	-1.2348	-0.599492	-0.536218	-0.715057	-0.949554	-0.604254	-1.17796	-0.51844	-0.522859	-0.37024	-2.43304	-1.76041	-1.03277	-0.418958	0.201774	-0.671845	-0.956433	-1.52513	-0.54325	-0.654113	-0.346098	-0.429235	-2.71364	-0.573418	-0.0343105	-0.40237	-0.617042	-1.0864	-0.773545
MSTRG.10083.11	2.74967	3.47155	2.66916	2.90267	2.74853	2.46739	1.92205	2.35543	2.19738	2.34426	2.05594	1.96409	1.83605	2.56954	2.86775	2.37373	1.96738	3.3894	2.42304	2.3941	2.32268	1.90402	1.84587	0.676305	1.22995	1.4202	2.26329	1.53725	1.6839	1.47361	2.12246	2.0089
LotjaGi2g1v0228900_LC.1	-2.91951	-2.22813	-2.68005	-2.41272	-2.50551	-2.77403	-3.41033	-2.32463	-2.82673	-3.7924	-3.2436	-3.0688	-4.4004	-4.26439	-2.32175	-3.30196	-4.07419	-1.44444	-2.88518	-3.74385	-3.18516	-3.88305	-3.62901	-6.15218	-5.30379	-6.2408	-3.7937	-4.96818	-5.95729	-3.73812	-4.58403	-4.96043
LotjaGi2g1v0229000_LC.1	1.15833	2.26859	1.01498	1.64819	1.2605	0.643715	-1.07075	-0.0198689	0.688615	-0.677591	-0.737242	-1.04869	-1.27832	0.688263	1.68583	0.143008	0.222263	2.61524	1.3096	0.998868	0.0956285	-0.489175	-0.590504	-3.39639	-3.54777	-5.84524	-0.943539	-1.37257	-0.823758	-1.30094	-0.410144	-2.20662
MSTRG.10084.1	2.85683	1.92206	0.949658	0.554536	0.838546	0.948469	-0.18204	-0.091224	0.75615	-0.355045	0.894821	-0.326864	0.399572	0.192991	0.864699	2.20966	0.566	1.22876	1.56443	0.630862	1.91102	1.12867	-0.345739	-2.77961	-1.13273	-2.79743	0.241918	-0.699166	0.581462	0.277733	-0.0385956	0.763181
LotjaGi2g1v0229100_LC.1	-1.47026	-1.09331	0.0334358	-0.551116	-1.83475	-2.41408	-0.839646	-0.62629	-1.47655	-1.28509	1.52681	0.398558	-0.42184	-1.19921	-1.12421	-1.35194	-1.22939	-0.315268	-2.8329	-1.96532	-2.62746	-0.580707	0.315482	2.89561	0.0124899	1.95974	1.14624	0.0292278	-0.099473	-0.0831964	-0.256327	1.07334
MSTRG.10083.15	0.132824	0.825177	1.70791	1.38867	0.703493	1.61158	3.07442	1.95936	1.35319	2.54708	2.61736	3.48409	2.57347	-0.342396	1.31821	2.44694	1.91889	1.0261	0.789326	1.51666	2.02974	2.62852	2.20329	3.5674	3.25854	1.9657	3.05451	3.60208	1.80278	1.75404	2.75657	3.1949
LotjaGi2g1v0229200_LC.1	-0.0933964	0.0807011	-1.6149	-0.550405	-0.758843	-1.56961	-3.25896	-1.76183	-0.746225	-1.96272	-2.24804	-2.27211	-2.29436	-1.31125	-0.71814	-2.34448	-2.97481	0.0108858	-1.45214	-1.21231	-2.13175	-2.69671	-2.14869	-5.23975	-2.57621	-6.0353	-1.61737	-2.87783	-1.06349	-1.5217	-1.4659	-2.94275
MSTRG.10084.2	2.00408	3.66771	2.8527	3.39804	3.29492	2.27026	1.78528	2.44319	2.85093	2.31184	1.86371	2.24277	2.26296	2.89726	3.12972	1.87341	2.2308	3.53629	3.53791	2.98421	2.38241	2.1772	2.28113	1.07597	1.1835	0.370645	2.12593	1.51878	2.03162	1.69071	2.64282	1.85159
MSTRG.10083.17	0.0928937	-1.0784	-1.11194	-1.13894	-1.70824	-0.735789	-3.44776	-2.09111	-2.1865	-1.91117	-1.85451	-3.65601	-1.1765	-1.99168	-1.23828	-0.979164	-2.09434	-0.562268	-1.86061	-1.46959	-5.28855	-6.6921	-2.70324	-6.24621	-4.28935	-6.25854	-2.60642	-2.45703	-2.90206	-5.54038	-2.3877	-2.45617
LotjaGi2g1v0229400.1	1.29996	-1.39592	1.4018	2.0665	1.33839	4.45227	4.30744	2.09478	1.55653	1.72894	4.5128	3.40632	2.46054	2.36473	1.17866	1.32674	4.46765	-1.91501	-0.775788	0.499163	1.27548	2.41737	2.98887	5.46708	4.21499	4.47642	2.43452	4.15794	2.02954	2.65998	2.3832	3.15324
LotjaGi2g1v0229400.1.nasc004	2.19108	2.36595	1.92648	1.52574	2.23407	2.42195	3.98419	2.88474	2.87893	3.26221	1.93308	3.05043	3.12045	1.86601	1.84012	1.89955	1.83992	2.05293	1.8466	1.72498	1.65608	2.00904	2.91499	2.66701	2.43182	2.60031	2.97692	3.37776	2.99783	3.16962	2.18547	2.51285
LotjaGi2g1v0229400.1.nasc003	-1.30807	-3.49162	2.05185	0.401187	-2.80593	-0.296299	0.631702	0.281349	-0.443849	2.27991	0.898903	2.05957	1.71558	-1.91911	-3.65948	2.41943	1.83493	-1.33861	-1.09153	-1.41464	1.87334	2.76261	-0.875176	2.33683	2.97852	3.19022	1.5594	0.177835	0.64506	0.463701	2.25263	3.35335
MSTRG.10084.6	2.93303	3.38923	3.0253	2.87713	2.87368	2.9358	3.52825	2.80477	3.0179	3.12181	2.71217	2.81848	2.59756	2.56371	2.66016	3.22682	2.28935	3.28962	2.59065	2.26845	2.67802	2.86662	2.73242	2.57483	2.26926	1.87052	2.9442	2.96283	2.62851	2.66156	2.621	2.97627
LotjaGi2g1v0229400.1.nasc002	1.09522	1.05124	1.21258	0.788631	0.75936	1.33132	2.47723	1.93666	1.4527	2.01614	1.21775	1.90124	1.51339	0.916669	0.418759	1.38135	1.27355	1.15617	0.867981	0.779914	1.17554	1.51049	1.96344	1.53705	2.39189	2.25212	1.72119	1.74864	1.95273	1.52042	1.44891	2.21639
MSTRG.10086.1	3.09915	3.54812	2.60478	2.7487	2.36371	2.51654	0.918749	1.70383	2.2115	1.60407	1.33975	1.20787	0.941415	2.21379	3.12854	2.35721	1.37426	3.50033	-7.16793	2.09678	2.28226	1.31795	1.13384	-1.75987	-0.396814	-1.70658	1.4605	0.372952	1.52936	1.36141	1.40731	1.02868
MSTRG.10086.2	1.40701	2.35693	1.32977	1.56203	1.19774	0.568185	-0.751529	0.987429	0.908511	1.16453	0.286642	-0.2058	-0.0921828	1.58076	1.7865	0.620572	0.302648	2.65823	1.87302	0.748155	1.23373	0.247787	0.530516	-2.42262	-1.13929	-2.27686	0.293978	-0.576198	0.417999	0.384383	0.407684	-0.200724
MSTRG.10087.1	3.01587	3.6261	2.46576	3.02124	2.99995	2.48221	0.411862	0.875852	2.34274	1.25552	1.46338	1.15799	1.49016	2.28154	3.12765	2.48319	1.93697	3.46112	2.75626	2.66152	2.30935	1.55061	1.08509	-1.51985	-0.370323	-2.35914	1.0935	0.401444	1.20177	1.14929	1.57925	0.653747
MSTRG.10088.1	2.87721	2.78565	2.18888	2.09874	1.83992	1.86628	1.80041	2.89103	-7.10803	2.28214	2.0708	2.09725	2.306	2.03159	0.984117	1.99644	1.3661	1.67157	2.50354	1.63209	1.40088	2.00668	1.17625	0.606533	0.707554	2.0382	-7.06454	1.47731	1.31326	1.28539	1.66361	0.852913
MSTRG.10088.2	0.798616	0.639491	1.16395	1.95845	-7.27961	1.87621	0.936217	-1.35647	0.757479	-0.802243	1.96322	2.14208	-0.959863	-0.633063	-0.367147	1.22907	1.68613	-7.85987	-7.16793	-2.96668	1.40515	1.36944	-1.64727	-3.73793	-6.30346	-6.25854	-6.05627	-6.45999	-6.71585	0.589257	-6.6228	1.54481
MSTRG.10089.1	-1.22644	-0.41668	0.8749	-0.879605	-0.338062	0.0587127	1.98401	-1.97901	-3.23717	0.251594	0.230553	0.315648	-3.35061	0.617568	0.644698	-0.0487168	-0.452036	0.353023	-0.343503	0.443286	-2.73442	1.45976	-2.70873	-2.46918	-0.0589354	-2.99376	-0.980454	0.614244	-0.393109	0.38005	-4.05313	-0.596034
MSTRG.10088.3	1.41845	1.92232	0.328378	1.09751	-1.36935	0.383489	0.811657	0.564628	1.29849	0.194092	0.483647	1.01222	-0.0536603	1.22606	2.04976	0.149326	0.36429	-7.85987	-7.16793	0.917384	0.232942	-2.18689	-0.156877	-3.00433	-2.64725	-6.25854	0.856491	-0.331271	-1.73777	-0.909363	-0.51136	-2.23598
MSTRG.10089.2	0.841362	1.282	0.0163158	0.0641281	1.34336	0.765803	1.21173	0.661956	0.393255	1.92093	2.04632	0.5163	1.95297	1.18229	0.235494	0.0622113	1.67829	1.70332	0.0575776	1.06591	0.271064	1.5445	1.42335	2.24643	1.9021	0.692337	0.359934	2.27678	2.05637	-1.29839	0.803928	0.764352
MSTRG.10089.3	2.49028	3.11753	2.64742	2.62259	1.33789	2.06628	1.47265	1.92309	2.52711	-0.0753619	0.99173	2.03705	0.29962	0.962225	2.22525	1.85822	2.01905	3.18364	2.65631	2.07717	1.64429	0.82311	1.50873	0.462426	1.71435	-0.168492	1.3103	-0.0670989	-0.665781	1.97789	1.92045	2.01434
MSTRG.10089.4	0.658943	1.34546	-0.534162	1.30803	1.78055	1.21038	-2.94023	-0.252868	0.996292	0.740118	-0.27786	0.548007	0.783135	0.320707	0.745257	0.671903	-0.771204	1.06587	-0.543542	-0.613622	0.863168	-3.66434	0.942957	-2.26484	-0.865082	-3.17839	1.40142	-3.45305	-1.38512	0.436056	-0.26638	-1.38911
LotjaGi2g1v0229500.1.nasc001	-0.470344	-0.898001	-1.16647	-0.823612	0.329156	-1.86665	1.1671	-0.266695	-2.16154	-0.669862	-1.60751	-1.62405	-0.0885437	0.108507	-1.03861	-0.642864	-0.556904	-0.994307	-0.918819	-0.357843	-0.863978	-1.79548	-0.292983	-2.19111	-0.269945	-4.82228	-0.210668	-2.17776	-0.833739	-1.71127	0.31059	-1.25777
MSTRG.10089.5	-3.89053	-4.47948	-2.81281	-3.96847	1.17486	-1.50247	-5.95168	-0.016249	-0.312554	-3.67592	-1.89486	-5.62878	-1.17179	0.18857	-0.812033	-6.31184	-6.02082	-2.86398	-3.63394	-1.40437	-2.69061	-2.7583	-4.00329	-4.7507	-3.27498	-5.24599	-3.9728	-5.33531	-3.25328	-1.657	-3.07417	-2.54963
MSTRG.10089.6	-4.48162	-4.80684	-2.69281	-3.29953	-1.69962	-2.62479	-5.05806	-4.01386	-3.12843	-5.05792	-3.70857	-3.22755	-2.6	-2.6216	-2.86463	-4.97121	-3.78076	-3.14203	-2.76911	-1.39576	-4.4524	-2.10667	-4.03431	-3.73951	-4.97024	-5.2946	-4.44479	-3.97114	-4.56066	-4.01146	-4.32936	-4.00717
LotjaGi2g1v0229600_LC.1.nasc002	-1.54537	-7.40519	-0.493636	0.0217681	-7.27961	-1.8967	2.11834	-0.533135	-3.95989	0.982858	-1.97564	-0.183275	-5.52101	-0.606491	-0.694315	0.466914	-0.308909	-1.43968	-3.24244	-2.73397	-2.22691	0.504764	-6.66255	1.72806	0.456454	1.4587	1.515	2.03282	-6.71585	-1.01659	0.691934	-0.380399
LotjaGi2g1v0229600_LC.1.nasc005	3.24579	3.72806	3.42296	3.34643	4.23844	3.52709	4.52437	3.75443	4.32855	3.82626	4.17061	4.41934	4.12852	3.66765	3.758	3.60873	3.68864	4.20563	3.22798	3.2113	3.45806	3.34535	3.90667	4.55625	4.14291	3.7377	4.36716	4.24873	3.97787	3.99205	3.65646	4.05519
LotjaGi2g1v0229600_LC.1	-4.94997	-4.55189	-4.43614	-4.78493	-4.55797	-3.45996	-4.3407	-1.1653	-1.42257	-1.31046	-1.54272	-1.55814	-2.3906	-1.10833	-3.58864	-2.82391	-3.25586	-3.21527	-3.82516	-3.49739	-3.61099	-0.976407	-4.57321	-5.04798	-4.11553	-3.80362	-3.2861	-4.29503	-1.37998	-1.72808	-3.16404	-1.80666
MSTRG.10089.13	-3.32586	-1.80326	-0.0302674	-1.56523	-2.36208	-2.48881	-1.05627	-1.38948	-2.47175	1.94511	0.246729	0.208492	-1.29027	-0.47703	-0.219685	-1.0867	-2.5202	-1.71908	-2.92	-2.11159	1.08832	-0.731724	-0.0336192	2.40232	0.145189	2.03847	1.89267	0.254053	-1.24012	-1.77264	0.21999	-1.41737
MSTRG.10089.15	-1.62427	-3.97013	-2.96859	-1.61546	-2.09112	-2.95891	-1.04741	-3.35753	-4.19907	-2.777	-2.50046	-0.746526	-3.85779	-1.8607	-3.66493	-0.672305	-2.77731	-1.99412	-3.95766	-2.20292	-2.11127	-2.66673	-2.60657	-2.68085	-2.08708	1.45516	-2.14694	0.169731	-2.39024	-4.04324	-3.59895	-4.29038
MSTRG.10088.11	1.11317	1.25813	1.03851	0.0442673	2.29458	0.977678	1.45815	-0.614121	-7.10803	1.92844	0.863509	-0.0309417	1.95191	1.9369	1.57165	1.20211	0.405841	-7.85987	1.12318	1.18263	-0.275936	-6.6921	1.77938	-6.24621	1.88553	-6.25854	1.87169	2.46705	1.1793	-1.74614	1.02245	-0.293097
MSTRG.10088.12	-0.781969	-1.6026	-0.340356	-1.9981	0.284759	-1.79703	-0.712207	-1.68846	0.494612	1.0687	-1.68034	-2.77396	-0.505253	-2.04191	-0.482402	-2.06141	-2.34531	0.92615	-1.07392	-0.20666	-2.69522	-6.6921	-0.593294	-6.24621	-0.183289	-6.25854	0.61276	-1.04082	-2.67583	-3.3343	-0.320645	-1.37413
MSTRG.10088.13	-1.72873	0.0711637	-1.85746	-1.56934	-0.235248	-1.23175	-0.893084	-1.81203	-0.889523	-2.00393	-0.850075	0.042364	-1.13568	-0.635457	-0.948048	-1.20704	-1.88488	0.222947	-1.48135	-1.88363	-2.7664	-1.57571	-1.58876	-0.0674943	-0.300602	1.62299	0.0216632	-0.59227	-6.71585	-2.52072	-2.0278	-2.95556
MSTRG.10088.14	-4.12283	-4.32745	-4.45175	-3.08452	-2.7349	-3.59603	-1.45975	-3.04537	-7.10803	-3.43862	-2.58883	-1.01667	-1.20204	-1.93846	-2.62443	-2.7759	-2.15152	-7.85987	-2.08343	-3.32243	-2.95278	-1.72853	0.115241	0.911454	-1.66973	-0.0186842	-0.929155	-0.496656	0.182431	0.375033	-0.82261	1.301
MSTRG.10088.15	-4.44016	-4.13987	-4.70054	-3.41679	-3.71297	-4.04469	-3.90496	-4.24428	-7.10803	-3.74964	-3.21254	-2.29529	-2.69152	-2.70797	-3.07374	-3.93494	-2.71471	-7.85987	-2.85733	-3.62271	-3.99294	-3.19698	-3.42821	-1.06949	-1.84203	-0.0607166	-3.28899	-2.53975	-1.01631	-2.49521	-2.49763	-1.77248
MSTRG.10088.16	-4.06006	-3.0905	-4.29715	-2.7843	-2.6014	-3.64289	-1.7981	-2.61335	-2.07119	-3.07842	-2.5176	-0.6257	-1.26336	-2.03337	-2.69533	-2.35669	-2.12008	0.0659634	-2.36517	-3.06498	-1.11522	-0.851444	-0.914614	-0.00282063	-1.37504	0.608006	-1.15935	-1.84796	-2.67665	-0.552062	-1.07954	-1.00529
MSTRG.10088.17	-4.45436	-3.94518	-3.05058	-4.07347	-1.449	-0.728476	-0.955212	-2.10696	-0.042173	-2.26939	0.222817	-0.707763	-2.47046	-2.86463	-3.18481	-2.0798	-0.703234	-1.067	-2.27357	-2.90608	-1.9071	0.307996	-1.01661	2.95555	1.72888	1.97923	-0.319458	-1.54205	1.67735	0.81862	-0.555376	-1.4617
MSTRG.10088.18	-4.50532	-3.05067	-4.07391	-3.46423	-1.93244	-3.33648	-1.863	-2.17958	-0.19473	-2.95989	-1.128	-1.15677	-2.63396	-2.9293	-2.82865	-3.08763	-1.24886	-0.544483	-1.62766	-3.23486	-1.23979	-0.139797	-1.47629	-2.24661	-2.4703	-0.225307	-0.564008	-1.7362	-0.205458	-1.08234	0.293062	-0.89618
MSTRG.10088.19	-4.21341	-3.84735	-3.23505	-7.48855	-1.56806	-2.76599	-1.88104	-2.67244	-2.65529	-3.2608	-2.77679	-4.66778	-0.851194	-6.85598	-5.5831	-2.01276	-1.12116	-2.52496	-2.65741	-1.80798	-2.1937	-3.21686	-1.82666	-0.68654	-0.362155	1.71524	-0.886822	-1.21859	-1.16938	-1.14855	-4.12162	-0.982208
LotjaGi2g1v0229700.1	-7.50819	-4.36468	-7.29877	-7.48855	-5.82242	-7.00838	-6.68095	-6.93821	-7.10803	-1.09855	-6.70647	-6.66552	-6.14639	-6.85598	-7.50282	-7.09677	-6.82814	-7.85987	-7.16793	-6.6645	-7.08769	0.0733848	-0.675787	-6.24621	-6.30346	2.69079	-7.06454	-6.45999	-6.71585	-6.66317	-6.6228	-0.913417
MSTRG.10088.20	-4.18443	-3.23884	-4.4569	-4.57704	-2.83152	-4.12594	-3.48838	-4.45641	-3.00145	-3.46999	-2.99114	-1.19433	-1.49396	-1.86152	-2.80583	-3.5822	-0.081237	-1.38286	-2.13056	-3.47438	-3.14246	-2.32923	-2.42512	-1.33754	-2.23859	-0.566992	-2.01359	-0.48311	-1.98998	-1.77935	-3.29544	-1.24161
LotjaGi2g1v0229700.1.nasc005	-7.50819	-1.56203	-7.29877	-7.48855	-7.27961	-7.00838	-6.68095	-6.93821	-0.679361	-7.58325	-6.70647	-6.66552	-6.14639	-6.85598	-7.50282	-7.09677	1.04324	-1.86522	-7.16793	-6.6645	-7.08769	-6.6921	0.182481	-6.24621	-6.30346	-6.25854	-7.06454	-6.45999	-6.71585	-6.66317	-6.6228	-6.8232
LotjaGi2g1v0229700.3.nasc002	-5.37712	-4.66002	-4.86976	-4.98251	-4.13894	-4.84903	-5.09744	-4.58097	-4.55238	-5.42139	-4.93326	-4.59474	-4.20849	-4.6484	-4.30528	-2.18681	-3.43337	-2.55829	-4.88026	-3.38461	-4.17445	-3.6811	-1.16175	-4.04145	-3.67459	-4.48741	-3.6926	-0.89494	-3.39126	-3.83872	-4.07052	-4.10372
LotjaGi2g1v0229700.1.nasc004	-0.854136	-2.81841	0.104314	0.0404538	-0.173613	0.603384	1.25292	0.0235588	0.319004	0.758811	0.862322	1.03657	-1.69914	0.352469	0.28753	-2.39926	2.29759	0.0407756	-1.53578	-0.145602	0.821645	1.57961	-1.13985	2.62885	1.89188	-0.759898	1.18445	0.385374	1.4602	2.1186	-0.00134427	1.87605
LotjaGi2g1v0229700.1.nasc003	-3.68943	-3.32794	-2.68742	-2.65312	-2.89576	0.220864	0.127556	-2.1606	-1.02646	-1.70704	-2.4814	-1.70872	-1.0444	-2.60281	-2.37606	-0.443383	-0.82015	-0.948331	0.170862	-1.43765	-1.86662	-0.775546	0.127278	0.493594	-1.92079	0.609193	0.991186	0.876072	-0.435821	-0.0247039	-0.273778	-0.366075
LotjaGi2g1v0229700.1.nasc002	-1.0979	-0.669575	-0.523853	-1.22555	-0.740053	-0.529067	-0.237975	-1.0056	-0.148158	0.819481	0.105115	0.416925	-0.236387	-0.605344	-0.892163	0.0700449	0.209987	0.388315	-0.514215	-0.104718	-0.0942255	0.41485	0.76194	0.971241	0.740704	1.66616	0.896274	0.702914	0.717828	0.862743	-0.245767	0.788959
LotjaGi2g1v0229700.1.nasc001	-1.08836	0.322153	-0.0214938	-0.212994	-0.0728515	-0.122505	-0.0701968	0.195223	0.950891	0.420446	0.625665	1.27127	0.766121	-0.0752927	-0.958342	-0.0211934	0.346445	-0.128675	0.854037	-0.577748	0.580692	0.418251	1.10605	1.6995	1.10395	1.67296	1.27635	1.09403	1.09725	1.12838	0.329647	0.834337
MSTRG.10089.16	-0.507452	-0.532397	-1.19478	-0.432585	0.884126	-0.601206	-1.40504	-0.806559	-1.40373	0.354476	-0.913246	-1.21912	-0.729583	-0.379812	0.0339374	0.5102	-1.05231	0.760819	-1.89552	-1.06082	-1.13805	-1.64387	-1.9317	-1.05339	-1.82241	-0.550487	-0.777922	-0.0917507	-2.24815	-0.182541	-1.11411	-1.62374
LotjaGi2g1v0229800_LC.3.nasc002	-2.26427	-3.20954	-2.61327	-2.68766	-4.1482	-2.53764	-4.35537	-4.43601	-3.64407	-3.21603	-3.46488	-5.176	-4.54785	-2.04581	-1.93133	-5.16851	-4.33788	-4.2565	-2.15197	-2.20065	-2.05041	-3.11708	-2.73188	-5.63263	-2.36249	-2.055	-2.76313	-5.52458	-5.21431	0.783679	-5.83407	-3.79321
LotjaGi2g1v0229800_LC.1.nasc002	0.851341	2.49236	0.108323	0.743182	0.732412	-0.446774	-1.19578	-1.19311	-0.56734	-0.636092	-2.62693	-1.91864	-2.97684	-1.75552	0.549642	-1.11393	-1.24634	2.7408	1.25217	0.205084	-0.686153	-0.361426	-2.2962	-2.18711	-0.797178	-0.0499748	-0.432726	-1.65388	-1.60479	-0.23755	-2.79109	-0.534141
LotjaGi2g1v0229800_LC.3.nasc003	-4.98374	-6.68537	-2.54602	-4.3336	-4.93081	-2.47497	-3.28435	-4.14538	-4.24069	-3.72202	-2.20295	-3.66054	-3.68872	-3.23926	-4.50003	-3.76695	-3.68672	-7.07988	-5.65115	-3.89737	-2.52844	-1.17135	-3.25018	-3.01071	-3.30351	-0.500425	-1.66518	-4.5651	-4.48037	-4.60765	-4.57106	-4.09476
LotjaGi2g1v0229800_LC.1.nasc003	0.827807	-2.51985	-0.0828306	-0.875696	-2.95703	0.487984	-0.432378	-0.554855	-1.49074	-0.186901	-0.144367	-0.779955	-1.21822	-0.252068	-0.682698	-2.48503	-1.90516	-3.79392	-1.2165	-0.576831	0.187487	0.106851	-0.478171	0.726899	1.59206	-0.586459	0.26458	-1.12549	-2.77852	-1.77514	-1.73517	-1.28798
LotjaGi2g1v0229800_LC.3.nasc004	-3.65101	-5.41973	-3.88968	-4.3504	-4.18072	-2.8383	-2.3526	-3.43006	-4.06571	-2.20928	-1.1885	-2.94419	-2.18266	-2.87539	-4.56537	-3.47569	-3.38258	-6.12229	-5.63759	-4.39033	-2.76377	-1.59473	-2.98647	-1.15099	-2.62875	-0.166962	-2.13759	-1.69987	-3.1234	-4.1752	-3.07141	-3.85404
LotjaGi2g1v0229800_LC.1.nasc004	-3.62021	-1.52348	0.747734	-1.34871	-0.972003	-1.3328	-1.05779	-2.39727	-1.63734	-0.1897	-0.332346	1.19804	-1.59982	-2.62654	-0.84468	-2.77276	-1.87804	-2.72485	-0.923532	-1.84088	-0.278689	1.13496	-1.52204	1.68403	-0.333958	0.946923	-0.0853717	1.92421	0.460262	-1.8885	-0.0658932	-0.269163
LotjaGi2g1v0229800_LC.3.nasc005	-6.19599	-5.21974	-0.322769	-3.05289	-1.0333	-3.39893	-3.07016	-4.35185	-2.98817	-2.78319	-0.556475	1.29469	-2.75246	-4.00183	-0.552993	-3.8633	-2.9334	-5.94631	-3.69024	-3.73417	-2.63523	-0.27922	-3.20973	2.15876	-3.3115	-0.847051	-1.76002	2.59816	-1.57305	-2.72646	-0.0802286	-1.32478
LotjaGi2g1v0229800_LC.1	-2.59476	-1.13303	-1.45331	-0.749282	0.144105	-1.43766	0.447394	-0.121243	-1.42445	-0.699784	-1.58777	-0.791912	0.318081	-0.0514636	-0.609353	0.777217	-0.416048	-2.15046	-1.52688	-1.27954	-1.21132	-1.18636	-1.17275	-2.84512	-2.30125	0.693041	-0.124361	-1.97717	-1.12508	-2.96897	-0.0687038	-1.32766
LotjaGi2g1v0229800_LC.3	-6.52137	-3.98978	-3.16567	-3.14551	-1.65674	-3.13	-1.09126	-2.50927	-2.87862	-1.45302	-2.79643	-1.92613	-2.44717	-2.31356	-2.21284	-1.82848	-1.89933	-3.697	-4.711	-3.14742	-2.77752	-2.26953	-2.20126	-2.19822	-0.481987	0.195191	1.01022	-0.731743	-2.59075	-6.66317	-0.580629	-4.26045
MSTRG.10089.17	-2.01809	-1.43819	-1.04238	-1.62781	0.259446	-0.496409	-0.510778	0.109974	-0.789523	-0.866634	-1.16956	-0.123692	-0.617865	-0.62487	-0.305934	0.840156	-0.343801	-2.52437	-1.57617	-1.33697	-0.997515	-1.07136	-1.13501	-2.06535	-2.60861	-3.79324	-1.80006	-0.203123	0.581426	-1.71519	-1.20187	-0.910038
MSTRG.10090.1	1.62022	2.92074	1.46507	1.97746	2.25885	1.42846	0.166552	0.7269	0.782657	-0.227815	0.233608	-0.397456	0.556062	0.864297	1.54134	1.43048	0.449196	2.41753	1.64105	1.65614	1.09401	0.720873	0.800016	-1.81456	-0.364927	-1.03471	0.469877	-0.0377578	0.174975	-0.102157	0.532468	0.323318
MSTRG.10091.1	3.17517	3.77326	2.89394	3.16809	2.53076	2.54768	0.909625	1.90009	2.35513	1.08814	1.76942	-6.66552	-6.14639	2.91235	3.44674	-7.09677	1.59871	3.33025	2.56086	2.80285	-0.391193	-6.6921	-6.66255	-6.24621	-6.30346	-5.08596	0.608504	0.76487	1.28807	0.757608	1.8455	1.30202
MSTRG.10091.2	2.06827	2.62294	1.08899	2.05423	2.53914	1.141	0.0515453	0.448122	1.29122	1.39881	-0.000553902	1.67102	1.61104	0.508975	1.94157	3.01767	1.14849	3.14787	2.04996	1.16674	1.55919	2.07747	1.5292	-0.521803	0.108895	-1.09211	1.0688	-0.596926	0.389553	0.199588	0.619242	0.416113
MSTRG.10091.3	-7.50819	-7.70989	-7.29877	-7.48855	-7.27961	-7.00838	-6.68095	-6.93821	-7.10803	-7.58325	-6.70647	-6.66552	-6.14639	-6.85598	-7.50282	-7.09677	-6.82814	-7.85987	-7.16793	-6.6645	2.0099	-6.6921	-6.66255	-6.24621	-6.30346	-6.25854	-7.06454	-6.45999	-6.71585	-6.66317	-6.6228	-6.8232
MSTRG.10092.1	2.11064	2.93327	1.68359	2.04263	1.61391	1.24774	0.33968	1.3055	1.95462	1.63441	0.934506	1.04959	0.879205	2.4427	2.35293	1.4132	0.668647	2.84238	1.7759	1.4434	2.49826	1.37932	1.58997	-1.26813	0.237937	-2.50034	1.52657	0.0947806	1.58659	1.88794	1.31718	0.471772
LotjaGi2g1v0229900_LC.1	2.40427	3.55612	1.99761	2.18515	2.43896	1.22731	-0.553262	0.862752	2.02337	1.13715	1.35267	1.36351	1.20844	1.39783	2.33895	2.02117	1.34532	3.25907	1.81006	2.11126	1.96687	1.20879	1.21523	-2.39399	-0.382269	-0.379999	0.841336	-0.498886	0.379103	0.0256437	0.977736	0.289096
MSTRG.10094.1	1.81336	2.79591	1.65858	2.1749	1.70718	1.07715	0.0864321	1.34792	1.53026	1.46893	0.889986	1.0013	0.685832	1.76553	2.19193	1.03453	0.553921	2.4816	1.63737	1.36487	1.47705	1.19675	0.886439	-1.00418	-1.11311	-1.73814	1.28924	0.126822	0.677406	1.17202	1.27069	0.609945
MSTRG.10095.1	3.30419	3.14196	2.45531	2.95103	2.84355	2.39621	1.00475	1.59594	2.17567	1.41315	1.34178	0.580363	1.10174	2.6093	3.08061	2.42479	1.40797	3.73376	2.89136	2.31417	2.47757	0.985213	1.43015	-1.52339	-0.244811	-1.43105	1.30652	0.560375	1.64129	0.923097	1.4121	0.95559
LotjaGi2g1v0230000.1	-0.914154	-0.871351	-1.59866	-2.59571	-2.25266	-1.49873	0.0900349	-1.37578	0.059722	-1.65012	-2.24871	-0.289372	-0.528734	-0.481665	-1.52251	-1.05293	-0.818742	-1.53049	-1.95642	-1.33342	-1.39561	-2.6612	-1.92413	-0.471457	-0.291869	-1.11834	-1.14104	-0.786203	-1.44587	-2.29734	-2.2158	-2.53355
MSTRG.10095.2	-7.50819	1.56202	0.235955	0.967923	0.782536	-7.00838	-3.41398	-1.81667	0.381179	0.3135	-0.948886	-3.04332	-0.795026	0.427665	0.866287	0.140662	-0.759127	-7.85987	-7.16793	0.760224	0.527627	-0.026327	-6.66255	-4.83039	-3.17055	-5.19145	-0.687894	-6.45999	-0.234356	-0.497762	-0.34106	-1.10384
MSTRG.10094.3	0.0418826	1.10264	-0.138414	-1.45989	-1.03604	-0.50081	-0.0240709	-0.196227	-0.480796	1.54242	-1.06201	-0.507776	2.52046	0.159442	0.143639	-2.15086	1.32194	0.212412	0.0138338	-0.680277	0.494199	-1.23324	2.30751	1.39128	0.852719	0.442357	1.1311	-0.971566	0.150772	-1.15269	1.06444	-0.764133
MSTRG.10094.4	3.61658	4.2101	3.49709	3.73451	3.53054	3.5357	3.05449	3.19895	3.61364	2.81669	3.17474	3.29731	2.63719	3.43371	3.71278	3.22797	3.23695	3.96107	3.38461	3.19783	3.20602	3.12162	2.74354	2.65718	2.5381	2.07281	2.9171	2.59063	2.80106	2.60441	2.91648	2.89318
MSTRG.10095.3	1.47722	2.02406	0.530377	1.68744	1.82972	0.24447	-1.27399	-0.189112	-0.0226862	-0.154145	-0.346948	-2.37495	-0.701535	0.586248	1.92035	0.720148	-0.770087	1.10843	1.58872	0.666552	-0.205305	-0.440618	-1.11335	-4.18647	-3.39569	-3.9076	-0.615634	-2.01553	-0.763508	-0.927005	0.068223	-1.49076
MSTRG.10094.7	1.089	1.97062	0.559605	-0.198779	0.0355945	-0.390836	-6.68095	-2.19107	-0.424403	-0.508516	-3.11219	-1.37377	-1.16677	-0.402031	0.674275	0.433646	-0.956547	1.33953	0.634522	1.02553	-0.201841	-0.890289	-2.90104	-6.24621	-3.60513	-6.25854	-1.34937	-2.68271	-0.504454	-6.66317	-1.64295	-1.10367
MSTRG.10096.1	-0.0778827	0.170855	-0.565673	-0.0766773	0.0712045	-0.478047	-2.25485	-0.883195	-0.947582	-0.295114	-1.20114	-1.96333	-1.02234	-0.603799	-0.133028	-0.474574	-1.10871	0.343285	-0.0676882	-0.500874	-0.530869	-1.07638	-1.04899	-3.20162	-0.986271	-1.97349	-0.366021	-0.44164	-0.80818	-0.457308	-1.07904	-1.38516
MSTRG.10094.9	-3.21052	-7.70989	-7.29877	-0.0272043	-1.60652	-2.30896	-6.68095	-2.03397	-3.13807	3.10654	-6.70647	-6.66552	-6.14639	-6.85598	-7.50282	-6.28801	-6.82814	-7.85987	-7.16793	-6.6645	-7.08769	-6.6921	-6.66255	-6.24621	-6.30346	-6.25854	-7.06454	-6.45999	-6.71585	3.02765	-6.6228	-6.8232
MSTRG.10094.11	-5.62648	-4.93178	-4.09291	-3.84863	-4.92537	-7.00838	-0.72886	-3.08827	-4.20752	-1.5099	-6.70647	-0.986653	0.980206	-1.88064	-5.32179	-3.86084	-2.8229	-7.85987	-3.46377	-6.6645	-7.08769	-3.70496	-2.11164	-0.772177	0.756486	1.75869	-1.44205	-3.27156	-1.5421	-1.45523	-1.77924	-2.45523
LotjaGi2g1v0230500.1	3.68397	3.05806	4.85249	4.4438	4.81999	6.78824	7.43488	6.54182	6.21493	6.4701	6.59167	7.39433	7.49277	5.37198	3.077	3.7962	4.167	1.5006	2.33652	2.52794	4.53861	5.42819	5.71848	7.78284	7.51585	7.02125	6.42524	5.22373	4.649	4.48668	5.41182	5.66046
LotjaGi2g1v0230500.1.nasc004	0.244257	1.47135	0.318145	1.37263	1.8214	2.17695	2.22977	1.90741	1.32016	1.80371	1.51669	2.22277	2.8095	1.47316	0.678865	0.436795	0.791916	1.0097	0.635546	0.43479	0.212446	1.14641	1.24087	1.92848	2.17268	1.82103	0.960377	0.724321	0.727911	0.882605	1.26375	0.748406
LotjaGi2g1v0230500.1.nasc003	-2.35875	-7.70989	-7.29877	-1.41438	-2.03612	-1.62085	-0.937127	-0.696943	-0.309932	-1.77032	-2.12782	-1.06964	2.12821	-1.50659	-2.84524	-2.98246	1.66078	-7.85987	-2.82493	-6.6645	-2.27285	-1.44593	-6.66255	-1.09253	-0.254718	-1.11988	-0.281038	-1.44539	-6.71585	-3.49606	-0.616482	-1.71098
LotjaGi2g1v0230500.1.nasc002	3.48347	3.77342	3.89968	4.25089	4.78728	4.97579	5.2335	4.78692	4.98453	5.00017	4.88492	5.22175	5.53695	4.69745	3.38455	3.17537	3.42229	3.43203	3.15605	3.46293	4.56011	4.33342	4.63534	4.89046	4.82995	4.74354	4.62035	4.34773	3.98413	4.26826	4.39618	4.36924
LotjaGi2g1v0230500.1.nasc001	2.48071	3.03068	2.48321	2.71275	3.27514	3.55032	4.01373	3.40422	3.50916	3.44478	3.28376	3.69316	3.60793	3.20813	1.86711	1.54424	2.10079	2.40233	1.75121	1.53195	3.28302	2.99452	3.32979	3.28789	3.50438	3.17999	3.28103	2.8879	2.51638	2.89205	2.97748	2.33523
LotjaGi2g1v0230600.1	-4.55068	-4.52539	-0.229803	-1.11116	-2.27802	-0.885695	3.25161	1.00042	2.05892	-1.61329	2.50705	0.986888	2.50407	-3.64861	-1.86249	-0.328915	1.40721	-6.13763	-3.00013	-1.0094	-2.9214	2.51598	1.15465	3.79211	3.82041	3.15599	2.17619	3.06734	1.87426	2.2005	1.04338	1.82838
LotjaGi2g1v0230600.1.nasc006	-1.79396	-0.826412	-1.59114	-2.05832	-5.23792	-2.07725	-0.448311	1.29573	-0.360735	-1.16944	-0.888525	-2.46788	0.568694	-2.41846	-1.80553	-1.41509	-0.623228	-1.00359	-2.35077	-1.74284	-2.53304	-0.117384	-0.230445	3.60734	0.223836	0.291542	-0.424299	0.549252	-0.940489	-1.82933	-1.72671	-0.362666
LotjaGi2g1v0230600.1.nasc005	-0.609667	0.39554	-0.0208191	-0.613961	-0.784048	-0.405562	-0.0490238	-0.158002	-0.689237	-0.350599	-1.55133	-0.0519487	0.212473	-1.29532	-1.17783	-1.05223	-0.689789	0.00198921	0.0565829	-1.22884	-0.267358	-0.175554	0.207795	0.392343	-0.713111	0.301758	0.0348722	0.475356	-0.362464	-0.0708509	-1.03858	-0.235026
LotjaGi2g1v0230600.1.nasc004	-1.29987	0.0303888	-1.22503	-0.614202	-0.625012	-0.475637	-1.04521	-0.952301	-0.746002	-0.846071	-1.118	-1.46559	-0.414708	-1.61124	-0.522351	-1.02981	-1.36069	0.192029	-1.40743	-2.2312	-0.470449	0.334914	-0.674142	0.12705	-2.3426	-1.1164	-0.798527	-0.543061	-0.473693	-0.86944	-1.36162	-0.454686
LotjaGi2g1v0230600.1.nasc003	2.79294	3.48379	2.9802	3.17023	3.27228	3.14999	3.40905	3.48936	3.37269	3.71821	3.53827	3.43336	3.43549	2.97965	3.01066	3.16114	3.13251	3.13672	2.83106	3.01754	3.47083	4.0433	3.72685	3.98889	3.89062	4.0358	3.31827	3.73837	3.97074	3.7011	3.61275	3.80025
LotjaGi2g1v0230600.1.nasc002	0.671879	1.56419	0.493783	0.591484	0.36562	0.762099	-0.134818	0.78521	-0.0305949	-0.344763	0.415444	0.708497	-0.480011	0.857442	0.496756	0.132387	0.679709	1.71239	0.44268	0.63622	0.848849	0.676679	0.744051	0.156495	0.667027	0.464874	0.368303	1.02025	0.530316	1.37648	0.563274	0.604438
LotjaGi2g1v0230600.1.nasc001	0.134174	0.6643	0.0899072	-0.165853	0.170665	-0.0569853	0.465938	0.19406	0.441471	0.555763	-0.639223	0.220823	0.0824581	0.104775	-0.126037	0.0720945	-0.26554	0.742949	0.461751	0.567693	0.235589	1.05585	0.107757	0.390183	0.270792	0.705132	0.235025	-0.105519	-0.296962	0.82585	-0.743827	0.391691
LotjaGi2g1v0230700.1	-7.50819	-7.70989	-7.29877	-7.48855	-7.27961	-7.00838	-0.191109	-6.93821	-7.10803	-7.58325	-6.70647	0.980728	0.455934	-6.85598	-7.50282	-7.09677	-6.82814	-7.85987	-7.16793	-6.6645	-7.08769	-6.6921	-6.66255	-6.24621	-0.916629	-6.25854	-7.06454	-1.19246	-6.71585	-6.66317	-6.6228	-6.8232
LotjaGi2g1v0230700.1.nasc003	2.68107	3.30776	2.31149	2.23693	2.29678	1.73262	-6.68095	0.0331569	2.06934	0.625303	0.869992	-6.66552	-6.14639	0.919384	2.46974	1.51608	1.17989	3.35477	1.92162	1.51829	1.91798	0.614013	0.63513	-6.24621	-6.30346	-6.25854	-0.56343	-1.71333	-0.473095	0.385562	1.15751	0.882018
LotjaGi2g1v0230700.1.nasc001	0.702701	1.51208	-0.0827753	1.26242	0.978681	0.318873	0.157344	0.185835	0.347687	-0.729743	-0.118468	0.0611425	-0.661314	0.869804	0.594797	-0.0320112	-0.357995	1.72733	0.335385	-0.0337946	0.396435	0.0593539	-0.770245	-1.44151	-5.84056	-2.48909	-1.66481	-0.694204	-1.25138	-1.64427	-2.33478	-0.407369
LotjaGi2g1v0230800_LC.1	3.38107	4.08494	3.22516	3.54016	2.62749	2.8418	1.87362	2.77595	3.04552	2.64776	2.29421	1.8789	1.2569	2.59747	3.56966	3.02951	2.71702	3.74793	3.28678	3.24	2.45739	2.71104	1.81615	-6.24621	0.690356	-1.22148	2.24255	2.28483	2.04954	1.43068	1.98752	1.6774
MSTRG.10101.1	2.97739	3.45184	2.80344	2.59715	2.23402	2.83458	3.20715	2.91271	2.96724	3.01561	3.12033	3.23695	3.0561	2.44512	2.6496	2.75184	3.25299	3.2042	2.88422	2.1959	2.64569	3.09779	3.09657	2.92622	2.62092	2.32964	2.50328	2.84868	3.00168	3.01559	2.78222	2.94712
MSTRG.10102.1	2.50472	3.37825	2.07281	2.44771	2.05583	1.18844	0.0562262	1.09551	1.15768	1.62612	0.932708	0.588088	0.556562	1.47372	2.20031	1.47149	0.859009	3.32542	2.23898	2.03872	1.32702	0.6388	0.489895	-2.9546	-0.834568	-3.04759	0.417469	-0.0271559	-0.328638	-0.284047	0.404575	0.64471
LotjaGi2g1v0230900.1	5.13101	5.32849	5.48351	5.25249	5.36165	5.70508	6.17265	5.69229	5.74818	6.09986	5.76133	6.07564	5.80175	5.08722	5.76439	5.93111	6.4187	5.48171	5.78365	5.57768	5.24489	5.32011	5.8447	6.59077	6.30038	6.11503	6.16568	6.47307	5.07486	5.13653	5.17315	5.43681
LotjaGi2g1v0230900.1.nasc002	3.55433	4.07509	3.87766	3.78525	4.0436	4.10302	4.77018	4.16609	4.35956	4.4638	4.53014	4.34927	4.52986	3.93513	4.20807	4.23256	4.65514	3.92071	4.41447	3.90177	4.09949	4.05769	4.3849	4.62618	4.94997	4.66807	4.72728	4.85616	3.58324	3.86306	3.68706	4.04931
LotjaGi2g1v0230900.1.nasc001	-0.114464	1.09187	0.123589	-0.481313	-0.328936	-0.143703	0.134394	0.0130474	-0.147208	-0.320977	0.565087	-1.02667	-0.420899	-0.643131	0.371289	0.0348908	-0.387056	0.851163	-0.721275	-0.225524	-0.632192	-0.0784082	0.832301	-0.0407565	0.202814	0.130294	-1.33056	1.05301	-0.0844885	-0.00872999	-0.938721	-1.4244
MSTRG.10110.1	2.79262	3.63082	2.40346	2.77189	2.69684	2.28222	1.25574	2.02797	2.39824	2.0549	1.88257	1.7029	1.5888	2.38425	2.80326	2.35746	1.73411	3.4354	2.70654	2.3056	2.3553	1.91485	1.69069	-0.214654	-0.0250039	-0.954758	1.75238	1.09319	1.55214	1.48991	1.73776	1.3437
MSTRG.10111.1	2.11818	3.12718	3.00692	2.13172	2.21223	3.63041	2.90837	2.51065	2.47562	2.97667	2.75763	3.0594	2.71402	1.78755	2.07929	3.21891	2.46769	3.07663	2.44233	2.18636	2.14515	2.94284	2.76499	3.7582	3.21102	2.67575	1.83044	3.12557	3.66663	3.18178	2.88923	2.43719
LotjaGi2g1v0231000.1.nasc001	-4.40513	-3.58109	-3.743	-3.26096	-3.12249	-3.90372	-2.68844	-3.22414	-3.99488	-5.57513	-4.21186	-3.35267	-3.32675	-3.68353	-4.00574	-3.53545	-3.90613	-4.79284	-3.24174	-2.80141	-4.94023	-3.50186	-3.97275	-3.66306	-3.34833	-1.96447	-4.03043	-3.65028	-3.88774	-3.85895	-2.26773	-3.53375
LotjaGi2g1v0231000.1.nasc002	-2.79121	-2.75444	-2.30154	-2.50245	-2.00175	-1.25924	-1.3034	-1.97781	-6.1685	-1.97671	-1.0175	-0.704388	-1.00406	-0.669517	-1.97275	-5.46069	-1.78179	0.177589	-2.09318	-1.25735	-1.45634	-1.50635	-1.76972	-4.4835	-0.82664	-2.33305	-2.01277	-1.3746	-4.24765	-1.47887	-0.483305	-1.62851
LotjaGi2g1v0231000.1.nasc003	-2.07925	-4.70431	-3.94262	-4.66488	-4.45129	-1.29832	-3.89591	-3.58722	-4.16857	-4.42881	-3.71543	-4.04308	-2.93727	-1.07931	-1.77804	-4.81801	-1.00028	-4.93748	-1.66968	-1.56611	-3.8573	-4.01791	-3.94334	-3.99441	-4.05112	-0.815543	-3.73815	-1.40867	-4.70341	-4.76228	-1.81759	-1.75323
LotjaGi2g1v0231000.1.nasc004	-3.65658	-0.0158893	-2.21941	-3.29911	-3.84992	-1.55307	0.083306	-0.742272	-2.06183	-3.37412	-2.79401	-1.72654	-0.450496	-0.932862	-3.14446	-0.354034	-2.067	-3.08665	-2.32678	-1.22853	-0.923107	-2.96711	0.232457	-1.05757	-3.08196	-1.37531	-4.59317	-3.85561	-0.905526	-0.857544	-0.784795	-0.839354
LotjaGi2g1v0231000.1.nasc005	-1.6046	-2.759	-2.76452	-3.26261	-1.57828	-1.2518	-0.648275	-0.161984	-1.99861	-1.61743	-0.938795	-0.647787	-0.954346	-1.40717	-2.54676	-0.806125	-1.65392	-1.44011	-0.955737	-1.82858	-2.84674	-0.919618	-1.07138	-2.30363	0.112601	-0.74125	-1.47191	-3.72729	-3.33402	-0.53088	-0.688403	-1.16349
LotjaGi2g1v0231000.1.nasc006	0.041358	0.796878	0.237758	0.0417446	-0.158009	0.176383	0.52343	0.338832	0.103402	0.258195	0.672666	1.11315	0.209484	0.384638	0.192049	0.0843882	0.42949	1.02273	0.551852	1.03599	-0.20513	0.516642	0.637329	0.322733	0.584486	0.564028	0.414026	0.607964	0.892234	0.861135	0.36009	-0.676056
LotjaGi2g1v0231000.1.nasc007	-0.499504	-0.104447	-0.00266755	-0.46423	-0.78407	-0.152768	0.236276	-0.238734	-0.297918	-0.153669	-0.134684	-0.0778457	-0.0590463	-0.826075	-0.0183117	0.0477852	0.344028	0.275706	-0.077638	-0.290986	0.0239447	0.479611	0.148001	0.16376	0.826389	0.603997	0.767695	0.507864	0.799474	1.07119	-0.25341	0.314407
LotjaGi2g1v0231000.1.nasc008	-0.0578573	0.981125	0.152802	-1.14752	0.0158445	0.40556	1.18043	1.50458	0.702215	1.54885	2.04805	2.73164	0.638034	0.368814	0.655037	0.293794	0.966704	1.93133	0.0497914	1.69651	1.87518	1.7784	1.15289	1.5452	1.8584	2.03952	2.01642	1.48898	1.56027	1.6637	1.55338	2.29317
LotjaGi2g1v0231000.1	3.28513	3.52346	3.16262	3.16759	2.62857	2.75578	3.24329	3.50182	3.77951	2.60487	3.56782	3.95113	3.59795	3.1923	3.51681	3.18399	3.50132	1.10475	3.77473	1.98872	3.12451	3.50963	3.35403	3.74534	3.29182	2.36661	3.66354	4.06386	3.11215	3.3265	2.85236	3.22282
MSTRG.10111.2	-0.455081	-0.321266	0.38933	0.940527	1.71049	0.894155	2.3431	0.71881	0.829457	2.57994	1.67688	0.479194	1.49426	1.35637	0.765967	0.155453	3.11483	-7.85987	0.740915	1.64489	1.13798	0.300733	2.23945	1.34235	2.42271	2.36432	1.47495	0.613767	-1.33964	1.51322	0.910887	2.29871
LotjaGi2g1v0231000.2.nasc001	-4.49218	-3.71221	-3.70459	-3.95335	-4.01482	-3.78605	-2.84031	-3.41687	-4.0347	-4.90527	-4.13072	-3.29073	-3.55232	-3.8515	-4.16218	-4.05084	-3.57017	-4.29582	-3.68342	-3.40749	-4.946	-3.42688	-3.73158	-3.3773	-3.59227	-2.20287	-3.95709	-3.50759	-4.06503	-3.59831	-2.09817	-4.26416
LotjaGi2g1v0231000.2.nasc002	0.547314	0.718749	0.233894	0.48611	0.792791	0.985876	1.30623	0.886042	0.0540923	0.242489	1.24489	0.423739	1.52144	-0.237473	0.883782	0.942452	-0.0621233	0.670387	0.470819	0.700949	0.75479	0.569041	1.44835	1.33926	2.42591	1.88034	1.32407	1.23627	1.9557	1.74178	1.22011	1.41522
LotjaGi2g1v0231000.2.nasc003	-0.536918	-0.440571	-2.0807	-0.437063	0.267332	-0.993742	-0.36488	-1.22838	-1.76929	-0.613436	0.339907	0.18939	-0.796173	-1.79382	-0.234159	-0.835611	-0.447614	0.229476	0.131166	-2.05077	-1.28546	-0.0871588	-2.77096	-1.34994	0.753498	-0.693227	-0.156482	-0.547638	-0.95682	-0.612838	-0.887485	-1.38376
LotjaGi2g1v0231000.2.nasc004	-1.63695	0.587647	-0.209491	-0.591753	-0.0321453	-1.24862	0.18297	-0.555534	-0.208337	-1.29504	-0.0270452	-1.27265	-0.907767	-1.77606	-0.0589657	-0.828226	-0.595249	0.0506639	-1.0104	-0.711959	-0.574274	0.0518075	0.564901	0.819556	-0.0380013	1.25722	-0.728504	-0.253212	0.961816	0.548602	0.519869	-0.92151
LotjaGi2g1v0231000.2.nasc005	-0.272693	0.607774	-0.0865496	-0.105671	-0.333709	0.0282628	0.161173	0.246544	-0.156545	-0.0235895	0.259631	0.824738	0.198205	0.125598	0.0452587	-0.245358	-0.0772633	0.418825	0.420181	0.453778	-0.36129	0.329465	0.322302	-0.032272	0.24495	0.747544	0.277011	0.490001	0.753154	0.654978	0.354674	-1.15427
LotjaGi2g1v0231000.2.nasc006	-1.01546	-0.27217	-0.312257	-0.384777	-0.907902	-0.242144	0.00334648	-0.364208	0.272078	-0.54399	-0.0798955	-0.146437	-0.0946775	-0.647976	-0.15785	-0.267741	-0.459153	0.0688201	-0.237441	-0.551054	-0.0498147	0.344158	-0.185327	-0.196043	0.585923	1.53182	0.695416	0.306825	0.69992	0.832902	-0.125677	-0.451372
LotjaGi2g1v0231000.2.nasc007	-0.293939	0.819015	-0.107016	-0.163084	0.00540912	0.000851598	1.14959	1.53084	1.79082	1.26775	1.15726	2.18219	0.482661	1.49561	0.49766	-0.0181769	1.347	1.92765	0.692599	1.1251	0.726422	1.48261	0.808717	1.12716	1.71855	2.68104	1.70026	2.73584	1.19525	0.536416	1.81035	2.8441
LotjaGi2g1v0231000.2	0.139463	-1.30978	1.31109	-0.215545	0.691299	0.0618967	1.37749	0.783173	-1.92322	1.86864	-0.0938177	-0.917604	0.806003	-1.66742	0.727936	-0.0702586	2.57044	2.21997	-0.639417	2.09058	-0.251565	-0.624483	0.907233	1.29469	2.13377	3.34922	2.02892	-0.722763	-1.56351	0.47506	3.24889	2.7392
LotjaGi2g1v0231000.3.nasc001	-1.24021	0.382282	-0.920138	-1.48617	0.378157	-1.22321	1.48344	1.01917	0.107274	1.68086	-2.05187	-0.968784	-0.774111	-2.85292	0.854859	-0.343728	-0.52756	-2.54809	0.893372	-1.35866	-0.243559	0.0952544	0.989686	-1.14071	-0.94161	0.584008	0.488043	0.647952	-1.19395	-1.55931	0.279782	-1.42644
LotjaGi2g1v0231000.3.nasc002	-0.301307	-1.35715	-0.486203	-0.31552	-0.989371	1.1494	-0.959119	-1.59182	-2.51686	-1.75583	0.544761	-1.35582	0.297387	-1.51798	-3.13323	-0.819832	-0.336223	-0.441785	-1.22126	-1.39547	-1.64025	0.114901	-0.607194	0.432081	0.669598	-0.429463	-0.428227	0.171534	-0.659238	0.415212	1.02741	0.000467582
LotjaGi2g1v0231000.3.nasc003	-7.50819	-7.70989	-7.29877	-7.48855	-1.80655	-7.00838	-0.5078	-6.93821	0.0728574	-1.23116	-6.70647	-6.66552	0.329333	-6.85598	-7.50282	-7.09677	-6.82814	-0.502692	-7.16793	-6.6645	-7.08769	-6.6921	-6.66255	-6.24621	0.40257	-1.19255	-7.06454	-6.45999	-6.71585	0.0937959	-6.6228	-0.234304
LotjaGi2g1v0231000.3.nasc005	-7.50819	-1.06321	-7.29877	-7.48855	-7.27961	-7.00838	-2.08076	-1.31708	-7.10803	-7.58325	-3.43155	-6.66552	-6.14639	-6.85598	-2.35304	-3.10865	-3.07056	-7.85987	-7.16793	-3.40331	-3.39118	-6.6921	-3.34968	-3.58148	-2.68382	-2.86447	-3.88309	-1.41539	-6.71585	-6.66317	-3.92812	-6.8232
LotjaGi2g1v0231000.3.nasc006	-7.50819	-7.70989	-7.29877	-7.48855	-7.27961	-7.00838	-6.68095	-3.54461	-7.10803	-7.58325	-6.70647	-6.66552	-6.14639	-6.85598	-7.50282	-7.09677	-6.82814	-7.85987	-7.16793	-6.6645	-7.08769	-6.6921	-6.66255	-6.24621	-6.30346	-6.25854	-7.06454	-6.45999	-0.574784	-6.66317	-6.6228	0.674448
LotjaGi2g1v0231000.3	-3.4186	-3.06215	-1.74214	-1.53421	-3.24878	-1.32025	-2.63867	-2.68813	-4.27815	-3.31237	-4.45736	-1.4761	-1.63459	-3.56613	-3.88947	-3.60527	-3.33712	-7.85987	-1.43192	-2.60332	-3.66566	-6.6921	-3.61761	-1.78293	-4.63901	-3.75747	-5.25643	-2.95178	-3.98802	-6.66317	-4.33689	-3.22771
LotjaGi2g1v0231100.1	-2.2142	0.122387	-1.45238	-0.92628	-0.044515	0.276631	-0.173685	-1.69557	0.381031	0.305991	-1.3776	0.117664	0.0220623	-0.477713	-0.298231	0.00744016	-0.0987324	-0.474644	-0.490708	-0.944592	-1.14982	-0.823866	0.0816913	0.31755	-0.350699	0.00855156	-1.16423	0.111204	0.678631	-0.125135	0.1278	-0.372947
MSTRG.10112.1	-7.50819	-7.70989	-3.94342	-0.287989	-7.27961	-2.35788	0.307938	-6.93821	-2.61908	-7.58325	-6.70647	-6.66552	-6.14639	-6.85598	0.0229074	-2.53933	-6.82814	-3.68888	-2.84011	-1.86668	-7.08769	-1.72488	-0.475303	-0.120544	0.587322	-6.25854	-1.80109	-0.508099	-6.71585	-2.55392	0.0864602	-0.787249
MSTRG.10112.3	3.20525	3.73812	2.95044	3.14426	3.23511	2.8651	2.30931	2.63515	2.72496	2.59094	2.58467	2.32337	2.46562	2.68727	3.12349	2.73061	2.67303	3.78664	3.37032	3.09474	2.6854	2.4578	2.29072	1.83932	2.42683	2.46226	3.41487	3.06841	2.4118	2.57884	2.24918	2.47057
LotjaGi2g1v0231100.1.nasc006	-2.61829	-2.38192	-2.84617	-3.02054	-3.34999	-3.80274	-3.42193	-3.11909	-2.39557	-4.18366	-4.54171	-4.63582	-3.94102	-3.83247	-2.97726	-3.59559	-3.16359	-2.85286	-5.90426	-3.0469	-2.75592	-3.59837	-4.53907	-3.89515	-5.56257	-5.81394	-4.96307	-3.30185	-3.68058	-4.07821	-4.02927	-3.70994
LotjaGi2g1v0231100.1.nasc005	-1.81169	-1.76125	-2.46835	-2.85435	-1.83507	-2.03198	-3.05061	-0.811261	-1.72089	-2.62823	-1.80139	-2.13806	-3.03135	-2.55881	-3.27224	-1.80187	-2.23541	-2.50211	-1.75638	-3.48062	-2.20446	-1.04684	-1.73112	-2.59514	-2.32845	-3.37577	-2.35798	-3.08782	-2.09677	-1.43951	-1.80642	-3.28738
LotjaGi2g1v0231100.1.nasc004	-2.36451	-1.32959	-1.61024	-3.30066	-3.31932	-4.77011	-4.08591	-2.50127	-1.95213	-3.89427	-2.62423	-2.30115	-2.18958	-0.860228	-2.043	-1.37031	-3.22037	-3.05415	-2.9187	-2.20981	-0.934719	-1.89484	-1.42321	-3.75575	-3.62936	-3.6306	-2.67779	-2.93665	-2.49001	-1.93607	-1.97496	-2.33877
MSTRG.10112.6	-0.335959	-0.028735	-1.80258	-1.81596	-1.41073	-1.97516	-2.99934	-2.25095	-1.34011	-3.74707	-2.62477	-1.75166	-3.11381	-1.10674	-0.862887	-1.30974	-2.04645	-0.143357	-1.03508	-2.31767	-1.8579	-1.0203	-3.20817	-3.38942	-3.12391	-2.73318	-4.65386	-4.33436	-1.72615	-2.90785	-1.62706	-2.7009
MSTRG.10112.8	0.822783	0.397865	-0.749793	0.0119301	-0.156684	-0.492918	-0.712338	-0.3831	0.297206	-0.219395	-1.89527	-0.566183	0.449905	0.445057	0.324586	0.424067	-0.504682	0.987684	0.382518	-0.982708	-0.440273	0.0397687	-0.756839	-0.164074	-0.129848	-0.82145	-0.175405	-0.16968	-0.83737	0.174044	0.614385	0.490314
MSTRG.10112.9	-3.53734	-1.43352	-2.36682	-0.860914	-1.54809	-0.660298	-0.800032	-0.526736	-1.58478	0.32754	-0.85157	0.172885	0.12427	-2.57056	0.0324529	-2.12842	-2.72294	-1.576	-1.8156	-1.7551	-0.216905	-1.8785	-0.337611	-2.60838	-1.60298	-2.81301	-1.70816	-1.32817	-0.0399819	-2.09435	-0.49014	-0.481238
LotjaGi2g1v0231100.1.nasc002	-1.76027	-0.110687	-0.05713	-4.11296	0.0567736	-4.96071	-5.87252	-1.21138	-4.52016	-1.38308	-1.09398	-1.25892	-5.41656	-0.991001	-2.92833	-3.80263	-1.53432	-1.67487	-2.44879	-3.22928	-1.20278	-3.83307	-6.66255	-5.76042	-5.69873	-3.87479	-4.73255	-5.71401	-1.84851	-4.69452	-4.29474	-5.33718
MSTRG.10111.29	-1.02814	0.498983	-1.88623	-0.664877	0.350021	0.639729	-2.11363	-2.87561	-0.118008	-2.11245	-1.2931	-3.0058	-3.08613	-0.315211	0.0304478	-1.95262	-2.61239	-0.0592374	-0.871442	-2.49276	-1.85108	-2.85122	-2.55684	-3.79766	-3.10342	-3.91265	-2.15125	-3.15799	-3.17176	-3.39373	-0.105566	-1.57887
MSTRG.10111.30	-0.890606	-2.56859	0.159226	-2.27365	-2.10479	-1.72528	-3.34115	-2.6949	-1.41193	-2.86153	-1.4096	-2.53154	-1.68907	-0.523254	-2.23271	-1.8866	-1.76932	-2.85297	-1.95499	-0.491797	-2.90473	-2.8658	-1.81392	-2.73064	-2.79295	-3.20602	-3.94938	-2.81472	-2.26668	-2.86425	-3.26924	-2.97241
MSTRG.10111.31	1.16642	0.864629	0.265799	2.13119	0.775315	-1.42727	-1.8652	-1.21104	-1.62433	-0.858378	-2.807	-2.08051	-2.07131	-0.138455	0.730848	0.138092	0.355479	-7.85987	0.566093	-0.198573	-1.29831	-2.14793	-0.566059	-3.96876	-2.37241	-3.21016	-4.00607	-1.23524	-2.67603	0.0738653	-2.12631	-1.98684
LotjaGi2g1v0231200.1.nasc004	-3.02915	-2.8393	-3.13008	-3.09901	-3.5141	-4.87491	-4.18682	-1.98226	-3.19046	-4.24858	-4.95036	-1.80859	-4.64236	-2.85578	-3.65713	-3.24466	-4.29496	-4.26069	-3.84804	-4.38275	-3.37154	-3.17436	-4.32205	-4.62518	-4.28335	-4.33014	-3.87213	-5.01778	-5.78536	-5.25226	-2.97775	-4.47369
LotjaGi2g1v0231200.1	-4.51005	-4.97266	-3.57993	-3.20774	-4.92886	-4.52167	-2.49048	-3.22382	-4.96703	-2.09935	-5.2288	-3.66288	-4.18866	-6.85598	-5.43069	-4.33364	-2.54979	-7.85987	-4.77465	-3.73754	-5.08054	-4.83148	-2.45295	-1.39056	-3.14338	-2.19332	-5.06795	-3.06624	-3.81715	-1.60884	-1.83994	-3.50211
MSTRG.10112.13	0.747144	1.24826	-0.221936	-0.03731	-0.0266179	-2.39472	0.223172	-0.496527	0.00112089	0.0345863	-2.5475	0.876254	-0.887084	-0.961057	0.249569	0.304039	0.444831	-0.0495181	-0.975391	-3.54402	0.260499	0.180224	-0.403305	-2.21545	-4.71866	0.0655807	-4.05678	-1.47369	0.754935	-0.658283	-0.103619	-3.3691
MSTRG.10112.14	-2.57474	-1.12778	-1.88854	-4.05983	-3.10722	-1.77406	-4.68965	-2.73301	-2.51038	-3.59609	-1.59454	-5.19408	-3.24048	-4.62254	-5.7967	-4.91211	-3.13299	-3.65795	-3.55205	-4.38366	-1.88631	-1.52829	-1.37777	-3.34454	-3.77913	-3.31675	-2.69203	-5.93147	-3.3984	-2.54082	-3.67758	-1.62321
MSTRG.10112.16	-2.63341	-1.8369	-3.96057	-2.94966	-3.49108	-5.61539	-4.15206	-3.8291	-5.13804	-3.95292	-5.26148	-2.63422	-3.94231	-3.944	-4.30982	-6.36768	-3.29201	-5.41713	-3.61661	-4.93563	-1.93526	-2.57745	-3.20575	-4.95388	-5.86881	-3.33641	-6.57484	-5.38024	-3.36774	-3.43461	-3.84298	-5.67819
MSTRG.10112.17	-2.49782	-3.40738	-5.32907	-4.31273	-4.88404	-3.87167	-3.50036	-3.45681	-5.06832	-3.65704	-3.83298	-4.25117	-3.91374	-4.37492	-3.94511	-5.34555	-4.88756	-4.9469	-5.18314	-3.81563	-3.66551	-3.6083	-4.55406	-4.73831	-5.20495	-1.01585	-5.87723	-3.51752	-1.7814	-3.3245	-3.17075	-4.87691
LotjaGi2g1v0231300.3	-7.50819	-7.70989	-7.29877	-4.85429	-7.27961	-1.12505	-3.9077	-6.93821	-3.772	-7.58325	-6.70647	-6.66552	-6.14639	-6.85598	-4.46321	-3.90039	-6.82814	-3.47196	-4.72755	-4.01493	-7.08769	-3.46431	-1.65716	-3.74474	-3.33134	-6.25854	-3.54161	-2.01787	-6.71585	-3.30957	-1.11708	-2.68956
MSTRG.10112.18	-7.50819	-7.70989	-7.29877	-3.27582	-7.27961	-0.285249	-3.22992	-6.93821	0.0253485	-7.58325	-6.70647	-6.66552	-6.14639	-6.85598	-1.09765	-1.48511	-6.82814	-1.5186	-0.529017	-1.96288	-7.08769	-0.914133	-1.38078	-0.791268	0.456191	-6.25854	0.0332653	-3.26019	-6.71585	-0.620598	0.0617743	0.57274
MSTRG.10112.19	-7.50819	-7.70989	-7.29877	-0.321325	-7.27961	-1.06496	-0.528792	-6.93821	-2.75276	-7.58325	-6.70647	-6.66552	-6.14639	-6.85598	-2.04513	-0.350776	-6.82814	-1.494	-1.2151	0.499971	-7.08769	-1.36937	-1.89064	-0.0630922	0.0277833	-6.25854	-2.00705	-2.38872	-6.71585	-0.496712	-2.09521	-3.34246
MSTRG.10112.20	-2.58551	-7.70989	-1.89906	-7.48855	-7.27961	-7.00838	-0.320417	-2.95611	-4.11674	-2.56566	-0.225841	-0.508746	-6.14639	-1.80185	-3.07724	-3.66309	-3.10876	-7.85987	-4.20806	-6.6645	-3.45548	-2.94406	-6.66255	0.863913	-5.00731	-2.4617	-1.17101	-1.83457	-0.251234	-0.335183	-6.6228	-1.87085
LotjaGi2g1v0231300.3.nasc009	-7.50819	-7.70989	-7.29877	-4.90003	-7.27961	-2.57442	-2.73692	-6.93821	-4.11089	-7.58325	-6.70647	-6.66552	-6.14639	-6.85598	-4.32124	-3.99038	-6.82814	-3.7469	-4.75124	-4.22782	-7.08769	-3.71131	-1.67763	-3.98125	-2.32728	-6.25854	-3.66066	-3.00218	-6.71585	-3.61029	-2.01709	-1.1872
LotjaGi2g1v0231300.3.nasc008	-7.50819	-7.70989	-7.29877	-2.38942	-2.46672	-0.0157611	-1.98845	-1.98574	-2.36371	-7.58325	-6.70647	-6.66552	-2.90739	-6.85598	-2.55255	-1.02801	-1.55694	-0.183271	-1.98896	-2.53924	-7.08769	-0.79836	-0.54118	-1.45717	-2.74798	-6.25854	-1.28421	-0.849268	-6.71585	-2.12401	-1.35976	-1.90144
LotjaGi2g1v0231300.1.nasc009	-3.14023	-2.20997	-3.09412	-3.27845	-4.05099	-2.75256	-4.55402	-4.10639	-3.31615	-3.04633	-2.98318	-3.37804	-3.54215	-3.85202	-2.93051	-4.49502	-2.84711	-2.81035	-2.99689	-4.19991	-3.61816	-3.59356	-3.71091	-4.2509	-4.84842	-2.94617	-4.76727	-4.22807	-3.80476	-4.77284	-4.74771	-4.39985
LotjaGi2g1v0231300.3.nasc007	-0.948128	-1.36008	-7.29877	-1.57648	-1.00359	-0.286055	-0.337448	-6.93821	-2.62332	-0.80541	-6.70647	-6.66552	-2.94299	-6.85598	-1.78795	-0.00956697	-1.08229	-0.0229707	-1.47634	-2.13358	-7.08769	-0.652338	-0.163751	-1.109	-1.54279	-1.32531	-1.95161	-0.432319	-2.92412	-0.467819	-0.825395	-1.01433
LotjaGi2g1v0231300.1.nasc008	-2.33208	-1.37568	-2.07026	-3.83409	-2.90176	-2.94301	-2.98487	-2.70605	-2.48812	-2.55708	-2.05935	-3.19035	-3.18727	-2.34474	-1.98337	-3.35037	-2.78722	-2.01675	-2.4453	-3.61785	-2.22172	-2.91819	-2.34126	-3.61	-3.01376	-2.26443	-2.52098	-3.11753	-2.40243	-4.07062	-3.58448	-2.84021
LotjaGi2g1v0231300.3.nasc003	-7.50819	-7.70989	-7.29877	-7.48855	-7.27961	-7.00838	-6.68095	-6.93821	-4.13742	-7.58325	-6.70647	-6.66552	-6.14639	-6.85598	-1.72986	-2.89456	-6.82814	-7.85987	-7.16793	-6.6645	-7.08769	-6.6921	-6.66255	-3.21674	-2.06324	-6.25854	-7.06454	-6.45999	-6.71585	-4.88045	-0.540121	-0.513421
LotjaGi2g1v0231300.3.nasc002	-7.50819	-2.0757	-0.370191	-5.52992	-1.9943	-7.00838	-3.87111	0.371356	-7.10803	-1.02184	-6.70647	-6.66552	1.85668	-0.580561	-7.50282	-7.09677	0.330555	-3.63364	-4.77398	-6.6645	-1.46069	-4.69047	-6.66255	-6.24621	-2.48211	0.368298	-7.06454	-6.45999	-6.71585	-6.66317	-6.6228	-6.8232
LotjaGi2g1v0231300.1.nasc003	-7.50819	-2.9216	-2.14712	-3.0757	-2.92622	-7.00838	-4.04911	-1.28567	-7.10803	-1.67964	-6.70647	-6.66552	-1.79737	-1.95348	-7.50282	-7.09677	-1.54144	-7.85987	-2.48979	-6.6645	-1.73773	-3.33228	-6.66255	-6.24621	-6.30346	-2.94337	-7.06454	-6.45999	-6.71585	-6.66317	-6.6228	-6.8232
LotjaGi2g1v0231300.3.nasc001	-0.766578	0.621863	0.819256	-0.615405	-1.41015	-1.54712	-1.28365	0.827739	-1.19621	-0.405912	1.56087	-0.971071	1.63454	-1.1389	-1.59608	-0.545555	-0.226762	0.1629	-0.458154	-1.45926	-1.11977	0.734003	1.39982	-0.812717	-0.390121	1.61737	0.162814	0.737324	-1.46477	-0.834361	-0.796759	0.0961213
LotjaGi2g1v0231300.1.nasc001	-1.38452	-1.08925	-0.958868	-2.50204	-1.1197	-1.60925	-3.74726	-0.189151	-3.37093	-0.62085	-0.670143	-3.41356	-0.595861	-1.07354	-2.72203	-2.64084	-2.86512	-1.4211	-2.67674	-2.98222	-1.79293	-2.74388	-1.52086	-5.59605	-3.95037	-0.948406	-2.93705	-1.5126	-2.65758	-5.8389	-4.57672	-4.85734
LotjaGi2g1v0231400.1.nasc005	-2.94817	-2.52088	-3.55735	-3.54144	-3.05692	-4.29414	-3.21117	-2.4271	-3.36943	-2.51493	-2.59666	-3.12587	-3.53496	-3.68368	-3.51749	-4.30946	-3.58866	-3.44866	-2.9726	-4.32769	-2.84044	-2.51336	-2.6926	-2.42332	-3.91168	-2.56413	-4.43605	-2.60021	-3.14447	-2.4101	-3.39159	-3.54247
LotjaGi2g1v0231400.1.nasc006	-3.48525	-1.93126	-3.12985	-3.70334	-2.5058	-3.80223	-3.2906	-2.37089	-3.70307	-2.95901	-2.40756	-3.98904	-4.23687	-3.9499	-3.58159	-3.65393	-3.70694	-2.94386	-2.41292	-3.60631	-3.48479	-2.34306	-2.60606	-5.2719	-3.69383	-2.5406	-5.49929	-3.41417	-3.34514	-3.40257	-3.24403	-3.70757
LotjaGi2g1v0231400.1	-7.50819	-0.461533	-1.9433	-1.47657	-0.0419221	-0.602795	-1.922	-2.67122	0.0487091	-1.00555	-0.843485	-0.759441	-0.781247	-0.239152	-2.1425	-7.09677	-1.78007	-7.85987	-1.59845	-3.52518	-0.629383	-1.4927	0.683899	1.12724	-1.34429	-1.24428	0.721932	-2.87145	0.22807	-1.23607	-2.47675	-2.04367
MSTRG.10113.1	-1.35079	-2.27726	-0.617796	-0.552518	-2.11322	-0.881479	-1.76984	-0.968429	-1.83089	0.482482	-0.741283	-0.157997	-3.16829	-0.492123	-1.40014	-1.99713	-2.22163	-7.85987	-1.27209	-3.19761	-2.01199	-1.22705	-0.825153	-5.22993	-2.22186	-1.28111	-2.7944	-2.21633	-1.21901	-0.252688	-2.34417	-0.50853
MSTRG.10113.3	1.40832	1.60258	0.819626	0.554468	0.763753	0.380822	-0.60609	0.96635	0.901987	-0.80669	-0.33188	0.302643	-0.0524963	0.125302	1.27112	1.38295	0.0240973	1.52807	0.802213	0.957511	1.31708	1.01026	0.712551	-0.959336	-1.46387	0.373673	-1.91187	-0.338235	0.521156	0.761025	1.14573	-0.0179885
MSTRG.10113.4	-1.80606	-2.86727	-1.53426	-0.903715	-2.13668	-2.65956	0.380001	-2.17872	-2.52268	0.53883	-1.08151	-0.871705	-3.55073	-0.675903	-2.13858	-2.487	-1.98782	-7.85987	-2.06548	-3.55134	-3.02184	-1.55168	-1.47445	-3.49209	0.513754	-0.12448	-5.11805	-0.350659	-1.36017	-3.30728	-1.9542	0.238413
LotjaGi2g1v0231500.1	0.0266462	1.05658	-0.623911	0.974871	-1.62267	-1.67659	-3.11047	-2.26872	-2.734	-3.45385	-3.29684	-3.45137	-2.73086	-1.59898	0.597366	-0.0173197	-2.89473	0.474513	-0.779209	-2.35657	-3.34346	-2.85897	-3.95699	-3.76668	-3.45941	-4.33993	-4.73507	-3.37698	-3.83286	-4.91955	-3.0896	-3.63941
LotjaGi2g1v0231600.1	-0.764766	-0.415919	0.144888	-1.04643	-1.28809	-0.448497	-0.645053	-0.52495	-0.699259	-0.206843	-0.265091	-0.146693	-6.14639	-0.37309	-0.723312	-0.783046	-0.766155	1.66619	1.98595	2.32747	-7.08769	-0.621982	-0.391532	-0.71468	3.27891	2.90609	2.62795	3.5761	-0.183372	-0.509363	-0.456902	-1.00641
LotjaGi2g1v0231600.1.nasc002	-1.8063	-1.4601	-2.28442	-2.43255	-2.48856	-4.90415	-4.27925	-3.7303	-1.91072	-2.69168	-4.71219	-3.05605	-2.27287	-1.9026	-1.07628	-1.22364	-4.65778	-1.84893	-4.64571	-5.73832	-1.84665	-1.94202	-3.29272	-5.49158	-4.14659	-4.33672	-5.9699	-5.08692	-3.00823	-3.37644	-1.69808	-3.42538
LotjaGi2g1v0231600.1.nasc001	-3.05492	-2.27842	-3.56134	-3.07474	-3.07113	-3.55742	-3.98471	-2.49058	-2.22172	-2.21486	-2.77911	-3.19765	-2.35005	-2.26855	-3.5041	-3.36674	-3.29972	-4.11441	-4.73212	-4.57349	-2.36085	-3.11134	-1.67608	-5.56598	-5.77515	-5.88991	-6.36516	-5.35277	-2.28042	-3.0626	-1.51404	-3.39111
LotjaGi2g1v0231700.1.nasc001	-3.93537	-3.5381	-4.121	-5.14531	-5.08182	-3.89904	-5.60045	-4.3272	-3.50913	-4.67857	-5.02758	-3.33238	-5.01495	-4.71499	-3.87006	-4.41517	-5.26473	-0.391693	-1.50745	-2.27241	-4.88454	-4.96691	-2.66086	-5.76686	-3.7593	-5.46052	-3.1247	-4.60898	-2.42341	-2.80593	-2.05765	-3.25305
LotjaGi2g1v0231700.1.nasc002	-1.10016	-7.70989	-2.12028	-1.41827	-7.27961	-4.70937	-6.68095	-2.21774	-7.10803	-7.58325	-2.82428	-4.90828	-4.07739	-6.85598	-7.50282	-7.09677	-3.51824	-3.06364	-3.9636	-3.60872	-7.08769	-1.86138	-4.97469	-6.23099	-4.89978	-5.82078	-4.67366	-4.91245	-5.38104	-5.97792	-4.81271	-5.26199
LotjaGi2g1v0231700.1.nasc004	-7.50819	0.404364	-7.29877	-7.48855	-7.27961	-2.50388	-2.15011	-6.93821	-7.10803	-7.58325	-6.70647	-3.20073	-6.14639	-6.85598	-7.50282	-7.09677	-3.00565	-0.884157	-1.59186	-2.24905	-1.51262	-6.6921	-6.66255	-5.33078	-2.25512	-4.9096	-2.82	-3.46439	-2.07633	-2.79717	-2.5023	-3.62308
LotjaGi2g1v0231700.1.nasc007	-7.50819	-7.70989	-1.883	-7.48855	-0.594642	-2.43234	-6.68095	-6.93821	-3.60799	-7.58325	-6.70647	-3.19956	-6.14639	-6.85598	-0.667732	-1.17941	-6.82814	-1.82286	-2.51703	-6.6645	-7.08769	-6.6921	-4.18702	-6.24621	-5.13502	-6.2564	-5.02069	-3.54899	-4.07208	-6.433	-3.12817	-2.80905
LotjaGi2g1v0231700.1.nasc008	-7.50819	-7.70989	-2.9391	-7.48855	-2.41532	-3.98423	-6.68095	-6.93821	-7.10803	-4.95228	-6.70647	-4.03946	-2.63045	-6.85598	-2.34137	-3.14843	-6.82814	-1.5726	-3.00319	-2.6937	-7.08769	-6.6921	-6.66255	-6.24621	-4.8759	-4.68636	-3.39694	-2.78177	-3.79382	-3.75231	-2.93861	-4.55284
LotjaGi2g1v0231700.1	-7.50819	-7.70989	-7.29877	-7.48855	-7.27961	-7.00838	-6.68095	-6.93821	-7.10803	-3.05033	-6.70647	-6.66552	-3.0371	-0.793914	-7.50282	-7.09677	-6.82814	-0.900909	-1.51089	-2.75405	-7.08769	-6.6921	-6.66255	-6.24621	-1.82953	-3.50496	-1.34904	-2.2947	-1.84774	-3.00242	-2.39357	-6.8232
LotjaGi2g1v0231800.1.nasc002	-1.97434	0.350108	-3.7423	-0.109533	-0.896373	-0.972485	-0.400217	0.254261	-0.641215	-0.939211	-3.92424	0.173644	-1.48334	-1.86875	-0.228221	-0.567238	-4.50917	-4.81158	-4.23843	-2.1372	-0.0236481	-1.0063	-2.7691	0.415773	-1.22826	-0.581899	-6.19855	-1.97151	0.603218	-0.252301	-2.93618	0.384578
LotjaGi2g1v0231800.1.nasc004	-7.50819	-7.70989	-7.29877	-7.48855	-7.27961	-0.512723	-2.74204	-2.8967	-2.97378	-4.73657	-1.90979	-0.29719	-2.42228	-6.85598	-3.53466	-7.09677	-6.82814	-7.85987	-7.16793	-2.02476	-0.368859	-6.6921	0.47385	-4.37353	-0.710694	-1.15504	-0.894019	-2.15769	-1.75667	0.192573	-6.6228	0.0301338
LotjaGi2g1v0231800.1.nasc007	-0.567674	-0.840529	-0.818441	-0.873863	-1.55516	-1.40092	0.044357	-1.1873	-0.335453	-0.924657	-1.20664	-0.355504	-1.24208	-0.70259	-7.50282	-1.03208	-1.71603	-1.00327	-1.50238	-2.73083	-0.853977	-1.40093	0.650934	-0.624399	-1.26932	-1.41937	-2.28428	-2.46923	-0.584662	-0.676136	-1.00144	-0.780634
LotjaGi2g1v0231800.1.nasc010	-1.4698	-1.15088	-1.39256	-1.20414	-1.91904	-2.16856	-2.2376	-2.88649	-2.44626	-2.08117	-3.64662	-2.48079	-3.26466	-1.69515	-1.47569	-1.48857	-3.26464	-3.01066	-3.32966	-3.70009	-2.94311	-2.9243	-2.07977	-3.20282	-5.30212	-4.2668	-5.32263	-4.53067	-3.82156	-3.27589	-2.61643	-2.05586
LotjaGi2g1v0231800.1	-7.50819	-0.789921	-1.85151	-7.48855	-2.01909	-1.5875	-1.41604	-1.71125	-1.57019	-1.40995	-2.21166	-0.942956	-1.67022	-2.30219	-1.29636	-1.77849	-1.89867	-7.85987	-1.89168	-2.79637	-1.34103	-1.61564	-0.707856	-2.05364	-3.22182	-2.50622	-3.57762	-3.17158	-0.839757	-1.93214	-1.98116	-0.948718
MSTRG.10112.57	2.63285	2.70871	2.45284	2.71161	1.31068	1.51616	1.88347	1.43734	1.53202	1.41413	1.53938	1.36641	1.97126	1.91393	1.88781	1.38722	1.62077	2.93487	1.59572	1.7331	2.16446	1.71736	1.05034	1.19087	1.10423	0.462817	1.52741	0.702835	1.80042	1.3997	1.26379	1.75742
LotjaGi2g1v0231900.1	-2.5439	-1.27055	-1.91009	-5.2561	-2.9342	-1.64619	-1.53508	-3.41507	-2.32696	-2.42795	-1.91409	-3.94583	-1.78192	-6.85598	-2.2183	-2.60721	-1.75058	-2.44614	-2.2136	-3.12598	-2.89983	-2.35862	-1.8516	-0.944686	-3.46327	-1.33886	-3.80392	-2.11188	-1.34431	-2.71644	-1.7179	-2.22483
MSTRG.10112.60	0.909345	2.66036	0.299135	-1.84568	2.02609	1.54149	1.71737	1.14728	1.68872	1.57558	1.8712	1.89612	1.11418	0.647414	0.827148	1.7666	1.70382	-0.351455	1.69639	1.3262	1.43675	1.76504	1.41784	2.57388	2.53444	2.63254	0.653717	1.00874	1.90731	1.32317	2.25052	1.48135
LotjaGi2g1v0231900.3	-7.39901	-2.31409	-1.92913	-3.11167	-2.70228	-1.13078	-1.17896	-2.12416	-2.26627	-2.0274	-2.43012	-1.67599	-6.14639	-6.85598	-2.73275	-2.49884	-1.22034	-3.25514	-2.14068	-2.00885	-2.45381	-2.15879	-0.2827	0.340607	0.160694	-0.812755	-1.67937	0.141845	-1.00399	-1.49783	-2.35751	-0.889111
LotjaGi2g1v0231900.3.nasc004	-5.18055	-3.738	-2.84945	-3.02402	-4.72122	-4.56401	0.0504086	-3.32146	-1.604	-2.61713	-2.62915	-1.79264	-2.93454	-2.04043	-0.591364	-1.66789	-4.25214	-1.13984	-1.67302	-4.10653	-4.8766	-3.88729	-3.59075	-1.7204	-1.04549	-2.00378	-2.19741	-2.60589	-2.5994	-0.174833	1.57839	1.0197
LotjaGi2g1v0231900.1.nasc005	-1.55718	-3.00491	-2.97904	-3.36129	-2.93645	-6.05689	-2.51812	-3.1907	-3.09441	-0.300669	-1.57141	-0.914878	-2.59239	-1.9756	-3.05862	-1.83131	-2.78017	-0.957659	-0.552837	-3.16405	-3.47175	-2.17896	-2.50131	-0.998225	-1.33762	-1.13794	-1.09101	0.137301	-2.13413	-2.79666	-0.300042	-2.17132
LotjaGi2g1v0231900.2.nasc003	-7.50819	-0.327598	-0.877622	-7.48855	-7.27961	-7.00838	-1.94382	-1.51507	-7.10803	-7.58325	-1.13072	-6.66552	-1.16038	-3.15963	-7.50282	-7.09677	-0.636193	-0.543631	-1.716	-6.6645	-2.16129	-6.6921	-6.66255	-6.24621	-0.807174	-2.10675	-1.71149	-0.684504	-1.15253	-6.66317	-6.6228	-1.55717
LotjaGi2g1v0231900.3.nasc003	-3.36798	-7.70989	-7.29877	-0.435343	-0.917256	-0.642463	-6.68095	-6.93821	0.00609527	-0.457122	-6.70647	-0.160941	-6.14639	-6.85598	-7.50282	-0.00387966	-6.82814	-7.85987	-7.16793	-1.98753	-7.08769	-0.333069	-0.607114	0.480937	-6.30346	-6.25854	-7.06454	-6.45999	-6.71585	-0.455727	-0.498655	-6.8232
LotjaGi2g1v0231900.1.nasc004	-2.24655	-3.89924	-5.12604	-4.50459	-3.14412	-3.61994	-4.59875	-5.0988	-3.38436	-2.80571	-4.7894	-2.22271	-4.24739	-4.15106	-2.70315	-3.88405	-4.88756	-4.49873	-4.67153	-4.22535	-4.43913	-3.23173	-1.98923	-3.13576	-4.70475	-4.65288	-5.51004	-4.64106	-4.22231	-4.35413	-2.50365	-4.36664
LotjaGi2g1v0231900.3.nasc002	-4.07445	-3.71516	-3.15611	-2.57565	-3.50769	-2.37768	-1.63019	-2.34059	-1.47582	-2.12336	-2.61799	-1.86654	-2.40663	-6.85598	-1.36961	-2.52103	-2.74639	-2.65973	-3.3779	-2.61544	-2.8496	-1.07524	-2.26483	-2.09178	-2.59059	-1.87736	-2.73772	-2.12813	-2.22487	-2.6843	-0.971482	-1.07909
LotjaGi2g1v0231900.1.nasc002	-2.101	-2.57118	-4.16172	-2.48531	-3.6902	-1.31887	-3.36157	-3.35476	-3.1888	-4.38624	-4.61598	-4.28367	-3.41637	-2.9457	-2.99451	-4.03469	-5.05315	-3.15277	-4.51913	-3.78004	-3.59974	-3.91119	-2.34553	-2.96808	-3.9292	-3.80454	-2.89647	-2.75071	-1.46935	-4.20523	-3.46919	-4.57759
MSTRG.10112.75	-4.80747	-7.70989	-7.29877	-7.48855	-2.22911	-7.00838	-6.68095	-6.93821	-7.10803	-0.471424	-3.60276	-0.791912	-6.14639	-6.85598	-7.50282	-3.99481	-5.52807	-7.85987	-7.16793	-2.34877	-7.08769	-6.6921	-2.63836	-0.710582	-6.30346	-3.16704	-7.06454	-1.75987	-0.615238	-1.12777	-6.6228	-1.10267
LotjaGi2g1v0231900.1.nasc001	0.947936	1.84737	0.479603	0.841063	0.264581	0.1638	-0.0710373	0.129992	0.0256688	0.376195	-0.0313743	0.124795	0.592247	0.174302	0.909972	0.448746	0.416814	1.54338	0.741187	0.25581	0.289562	-0.594201	0.470074	-0.0815215	-0.111223	-0.976623	0.464105	0.299852	0.27556	0.699926	0.288908	0.546809
MSTRG.10112.77	1.77647	2.73236	0.873356	1.62543	2.69826	1.97373	-0.185182	1.43706	1.90595	1.6401	1.2717	1.36876	0.235099	1.30052	2.58647	2.03976	1.4176	2.67819	2.53057	2.0849	0.308232	1.01344	1.57756	-1.43032	-0.115287	-0.888697	1.47375	1.34971	-1.10011	0.865943	1.34908	0.614607
LotjaGi2g1v0232000_LC.1.nasc002	-7.50819	-7.70989	-5.5822	-5.44784	-7.27961	-7.00838	-3.04872	-3.11401	-2.99124	-1.88313	-2.67661	-2.68178	-4.35399	-5.69892	-7.50282	-7.09677	-6.82814	-7.85987	-7.16793	-6.6645	-7.08769	-6.6921	-6.66255	-6.24621	-4.95369	0.956488	0.356721	-3.36265	-6.71585	-6.66317	-6.6228	-6.8232
LotjaGi2g1v0232000_LC.1.nasc001	-4.93676	-4.48787	-3.67082	-6.48284	-5.74983	-4.53556	-2.54149	-3.0384	-4.83262	-4.42396	-3.93888	-2.59962	-2.92432	-2.88013	-6.58169	-5.71328	-6.11916	-5.30436	-4.22202	-3.26251	-5.59195	-6.19064	-5.84835	-5.15328	-6.30346	-6.25854	-0.577051	0.360573	-2.96061	-4.29864	-4.96771	-5.22283
LotjaGi2g1v0232100_LC.2	0.149258	1.97499	0.348054	0.0509134	-0.188369	-1.10037	-1.81438	-1.41849	-0.855588	-1.62321	-1.35148	-2.51157	-2.37507	-1.06786	-0.142409	-0.943484	-3.21406	-0.0403443	-1.10451	-1.06341	-0.807751	-2.01444	-2.35002	-5.43357	-3.3353	-5.19794	-3.25119	-3.8103	-1.12527	-3.06032	-2.43563	-2.49114
LotjaGi2g1v0232200_LC.1	0.165952	1.78279	0.0529713	-0.221527	-0.516332	-0.871871	-1.92477	-1.62302	-1.05723	-2.50408	-2.24871	-3.73246	-3.42445	-1.64574	-0.347741	-0.948681	-2.42591	-0.11805	-1.1756	-1.13116	-1.57895	-2.25527	-2.77183	-5.50497	-4.5868	-4.63724	-2.95145	-3.7413	-2.23461	-3.31958	-2.3212	-2.79581
LotjaGi2g1v0232400_LC.1.nasc001	-3.86388	-1.63374	-3.74824	-3.26535	-3.95714	-2.98134	-3.8626	-3.96619	-4.11779	-4.31319	-4.39844	-4.52922	-4.23865	-3.48824	-3.38314	-2.62837	-3.31931	-3.04737	-2.37434	-2.45163	-3.50858	-4.8274	-4.89712	-2.63419	-3.60966	-3.35014	-3.06049	-3.99082	-3.50399	-3.96638	-4.64899	-4.61666
MSTRG.10112.87	-2.32533	1.42675	-2.12437	-2.46231	-2.12962	-1.57494	-0.474234	-1.1846	-1.45468	-0.800554	-1.43244	-1.42254	-0.24603	-1.79851	-1.34355	-2.48429	-0.931608	-2.17273	-2.28193	-2.73938	-0.812307	-1.31037	-0.483145	1.15589	0.502184	1.65087	-0.465693	-0.738771	0.368069	-0.533441	-0.00888652	-0.227235
LotjaGi2g1v0232500.1	-2.06002	-0.12621	-1.3363	-2.37017	-3.05777	-4.81511	-3.84689	-4.47209	-4.76968	-3.38161	-3.7454	-4.63639	-4.42632	-3.93464	-4.59658	-4.04904	-4.65088	-2.24918	-4.37363	-2.91517	-2.66165	-5.24368	-2.67114	-5.8383	-5.71816	-5.6593	-5.62333	-4.70855	-4.76559	-4.95129	-5.54325	-5.88161
MSTRG.10112.89	-3.00439	-2.92149	-5.61953	-4.72366	-3.98397	-7.00838	-2.38645	-2.29904	-7.10803	-2.73611	-3.61808	-0.072488	-2.23709	-6.85598	-7.50282	-7.09677	-2.60303	-7.85987	-7.16793	-3.8307	-4.87111	-6.6921	-1.43627	0.48812	1.34544	1.29911	-7.06454	-1.88656	1.42252	-0.959074	-6.6228	-6.8232
LotjaGi2g1v0232600.1.nasc001	1.96422	2.51687	1.61113	1.54921	1.17302	1.41418	2.40006	1.69671	1.02777	1.42197	1.88637	1.22227	0.682132	1.16014	2.43836	2.31798	1.39889	2.98884	1.68962	1.84329	1.95502	1.92905	1.28242	2.07309	2.41133	2.37771	2.54029	1.09086	2.91889	0.951922	2.15082	1.6849
LotjaGi2g1v0232600.1.nasc002	0.876007	2.11581	1.13304	1.59914	1.74065	0.881799	-0.0248384	0.488004	1.18612	0.0995794	-0.171316	0.381216	-0.14237	1.03743	0.722882	0.544632	0.0697108	1.8904	0.537724	0.69157	0.977969	1.52784	-0.0044777	-0.149856	0.306318	0.129442	0.0983219	-0.63836	0.44903	0.323407	-0.556674	0.545782
LotjaGi2g1v0232600.1	2.9363	3.47197	2.62541	2.7206	1.83734	3.12992	3.25467	3.64444	3.04091	3.27608	3.38876	3.17647	3.24685	2.9463	3.90883	3.3387	3.63355	3.77878	2.82291	3.02701	3.33569	3.60301	3.71609	4.26201	4.63185	4.32429	4.38461	3.14964	3.64332	3.30672	3.13737	3.76984
MSTRG.10117.1	-0.4605	0.430428	1.09896	0.354402	0.402365	0.199193	0.151108	-0.0329625	0.66396	1.71025	0.109802	-0.635291	0.236631	1.09049	-1.16132	1.03832	-0.060906	2.13571	0.895996	0.05756	0.128385	-1.36063	0.193797	-2.05369	-0.907043	-2.1961	0.495543	-0.417078	-0.582936	-0.585569	-0.376518	-0.241999
MSTRG.10117.2	-0.818834	-2.27073	-3.6512	-3.47722	-2.3188	-3.95951	-3.2499	-3.08329	-3.63879	-3.00775	-4.73553	-4.48896	-4.06645	-3.4183	-1.7201	-2.41111	-2.23216	-3.44595	-3.28491	-1.86604	-4.62104	0.433201	-2.24929	-3.44926	-2.99968	-4.8799	-0.38915	-1.11052	-4.30352	-4.55622	-3.5249	-2.30243
MSTRG.10117.3	-3.89691	-3.25107	-4.44976	-2.90694	-4.14368	-4.50628	-4.38947	-2.54614	-1.79094	-0.67824	-0.112891	-3.3289	-3.2308	-3.36792	-3.36516	-1.27283	-2.65172	-3.93867	-1.21261	-2.38766	-3.1995	-2.40315	-2.47138	-2.76294	-4.45617	-3.31601	-1.98107	-2.60302	-4.47246	-2.10229	-4.8345	-3.5503
MSTRG.10117.4	-4.89497	-4.19514	-3.65087	-3.89249	-3.73508	-5.59431	-3.80714	-4.87118	-5.10608	-2.1655	-3.07137	-4.47887	-0.834681	-5.24126	-3.45048	-3.9089	-4.49729	-3.01798	-4.7733	-3.55934	-4.84329	-2.309	-2.70722	-3.68621	-4.78354	-3.18508	-3.80226	-3.18012	-6.04484	-5.27967	-4.44343	-3.68868
MSTRG.10117.5	-5.65479	-4.91993	-5.99105	-4.92498	-5.28296	-6.04175	-4.16226	-5.09109	-4.88482	-6.35272	-3.05342	-4.13026	0.385731	-6.34464	-3.5681	-4.05104	-4.62745	-2.36394	-4.40512	-4.73282	-4.82791	-3.5143	-3.749	-4.96272	-3.65427	-3.26705	-1.76379	-2.10775	-6.19055	-1.32949	-2.73252	-4.04776
MSTRG.10117.6	-0.987937	-1.41615	0.451487	-1.01697	0.87301	-0.130555	1.66759	-2.30873	0.63567	-0.528629	0.981444	-0.998012	-1.60386	-0.48888	-7.50282	-1.31383	0.603106	-7.85987	-2.68487	-6.6645	-1.47308	-1.99859	-0.135939	3.36732	2.99884	4.1578	2.13786	1.31306	-1.99925	1.47061	-1.88229	-2.70556
MSTRG.10117.7	-5.04412	-2.67429	-1.80996	-3.09656	-1.38132	-3.61492	-2.63803	-4.90592	-2.03338	-2.08203	0.308091	-0.595923	-2.57155	-4.42209	-0.0466281	-3.77936	-3.01572	-2.5789	-4.40538	-5.16379	1.10703	-1.41848	-2.6317	-3.1759	-2.09422	1.37339	1.00617	-4.45899	-3.34459	-3.80889	-0.230973	-3.5985
MSTRG.10117.8	2.43377	2.65177	2.41136	2.40437	2.40154	2.20894	1.8967	2.41668	1.57558	-1.35854	1.89961	2.05904	2.40639	2.14367	2.68642	2.24264	2.5307	2.08766	2.12319	2.29163	2.16386	2.53366	2.61735	3.07016	2.54759	2.54454	2.52709	2.73283	1.84039	2.50335	2.43059	2.1243
MSTRG.10117.9	-3.27848	-0.757598	-3.2348	-0.974319	-3.3615	-1.09591	0.136039	0.0310504	-0.780245	-0.0550615	-0.255425	0.376718	-0.531641	-2.02288	-1.28763	-2.75509	-1.96678	-4.00346	-1.19965	-1.86204	-2.49902	-1.19397	-1.44561	-2.25564	-0.446837	-2.02835	-0.849956	-0.501499	-1.38976	-1.25906	-1.77486	0.0937375
MSTRG.10117.10	3.20864	3.54724	2.45841	3.1303	2.05912	3.72556	3.76734	3.29506	3.54018	4.12041	2.89176	3.75348	1.60418	2.06339	2.22555	3.25927	4.24857	1.36686	3.20756	2.82719	2.87351	3.54055	3.82126	-0.823436	2.08379	1.26651	1.37044	2.57623	4.08021	3.09231	1.45969	3.52915
MSTRG.10117.11	-4.55914	-1.39335	-3.67548	-4.32327	-4.36822	-4.58724	-3.66709	-2.11901	-4.23955	-5.76734	-3.03203	-3.54365	-2.2506	-4.27384	-2.80413	-2.57241	-3.69548	-3.42997	-2.57729	-0.991676	-3.44575	-3.60265	-3.43275	-3.61536	-2.0456	-3.26086	-1.31457	-0.624731	-4.33881	-3.49098	-2.62506	-4.42526
MSTRG.10117.12	-3.54508	0.587627	-2.86125	-2.84191	-3.22864	-3.47353	0.37679	-1.10742	-2.88004	-2.43555	0.400146	0.0665168	-0.401601	-0.45069	-0.261486	0.613055	-3.37059	2.40561	-0.0718515	0.41437	0.61048	-0.320407	-2.21951	-0.499699	1.59797	1.64636	-1.61262	1.01261	0.436699	-2.74939	-0.0707826	-2.79968
MSTRG.10117.13	-1.58482	-1.35854	-1.04203	-1.40229	-0.805989	-1.20532	-0.325436	0.289722	-0.811988	1.07919	-2.71813	-0.511478	-0.696599	-1.41298	-0.308647	-1.16594	-1.47777	-0.0985797	-0.868245	-0.465951	-1.32569	-1.32121	-0.273545	-0.250129	-0.883274	-0.302955	-0.109624	-0.522917	-1.26073	-0.915892	-1.51142	-1.1668
MSTRG.10117.14	-3.94237	-7.70989	-2.86856	-3.10256	-2.1893	-3.70475	-2.34782	-1.53519	-4.10693	-4.28282	-2.64571	-3.81627	-1.30859	-2.95216	-1.88783	-3.17495	-3.80318	-0.773388	-1.57536	-1.46543	-2.91194	-3.95626	-2.90908	0.750247	-0.221789	-0.68082	0.718634	-0.260528	-3.77956	-3.77766	-3.05645	-3.96947
MSTRG.10117.15	-3.25661	0.192905	-3.27626	-2.28787	-3.02403	-3.22016	-0.987445	-0.588222	-3.40557	-2.36873	-1.74653	-1.36431	-0.0295084	-3.80597	-2.63409	-0.906011	-3.82292	-0.681111	-1.4651	-0.35172	-0.490902	-2.22274	-3.67972	1.62738	0.826921	0.686546	-0.0908703	0.41071	-1.46724	-2.41177	-1.86397	-4.10392
LotjaGi2g1v0232800.1.nasc001	-0.158318	-0.52748	-1.46302	-1.0657	-0.0561016	-0.466334	-2.15011	-0.800831	-1.27347	-0.131528	-2.61659	-2.27876	-2.07528	-1.36267	-0.0477238	0.0111058	-1.29771	-0.157668	-0.34585	-1.41177	-1.94965	-3.61586	-1.64109	-2.88457	-3.41232	-4.58726	-0.627142	-0.700352	-5.3386	-0.588229	-1.2278	-3.26973
LotjaGi2g1v0232800.1.nasc002	-0.0408807	1.12305	-0.621823	0.940944	0.913746	0.97214	-3.12516	0.0492893	0.0476698	-1.23952	-1.33967	-3.39727	-0.374828	0.699625	1.40658	-1.55568	-0.866077	0.7488	0.432219	-2.60519	-1.20835	-3.78858	-1.07178	-3.57794	-1.07397	-2.59019	-2.13171	0.699379	0.0830668	0.477508	-0.755341	-2.81168
LotjaGi2g1v0232800.1	3.15709	3.75506	3.47309	4.24817	4.08055	4.58533	2.79444	2.3183	2.44881	2.36774	2.11773	2.60553	2.94147	-6.85598	3.40976	3.92479	4.60714	2.97071	3.84779	4.00922	1.20296	2.08415	3.05556	2.52395	3.51812	2.59206	3.87615	4.79609	-6.71585	2.73887	2.4961	2.85488
MSTRG.10117.16	-1.05269	-1.06836	0.0243629	-0.283498	-1.30937	-0.959632	-1.56365	-0.636913	-1.34185	-1.01338	-0.576681	-1.43946	-0.449307	-1.70042	-3.44235	-1.49927	-0.549795	0.517377	-0.0770141	-1.95813	-0.761729	-1.87307	-0.595691	0.107569	0.0120268	-0.491819	-0.19055	-0.634436	-3.1675	-0.563583	-0.675619	-0.494915
MSTRG.10117.17	-2.32902	-7.70989	-3.14349	-7.48855	-2.42551	-1.65791	-6.68095	-6.93821	-1.94621	-7.58325	-2.53614	-6.66552	-2.39523	-1.93759	-1.79391	-1.23495	-1.7007	-7.85987	-7.16793	-6.6645	-3.22226	-3.71363	-2.07782	-1.39016	-1.71836	-1.58418	-1.59821	-6.45999	-2.86004	-3.55272	-6.6228	-1.83606
LotjaGi2g1v0232700_LC.1.nasc003	-1.61211	-7.70989	-4.20867	-0.903635	-6.12891	-2.27445	0.662531	-3.47914	-0.902488	-0.164577	0.389995	-0.639462	0.504008	-5.03038	-5.02496	0.264368	-1.44412	-0.259319	-2.03871	-3.37046	0.0081068	-0.0395496	0.151981	0.466351	-1.49044	-0.228725	-2.21714	-0.207929	-2.92608	-0.464852	1.12572	-2.46964
LotjaGi2g1v0232700_LC.1.nasc002	-2.38932	-7.70989	-6.40062	-1.09128	-6.65995	-5.98427	-4.86879	-6.72398	-0.60863	-5.68678	-5.15002	-4.3697	-6.14639	-4.91946	-6.6094	-7.09677	-4.36289	-7.85987	-3.58301	-6.6645	-3.86803	-2.50443	-1.87826	-6.10247	-6.14183	-5.15277	-6.9185	-4.84452	-6.38196	-5.99319	-6.47453	-3.25761
LotjaGi2g1v0232900.1	3.48521	3.90568	4.51502	4.32823	4.18448	2.83424	3.74638	3.70389	3.65737	3.83121	4.38996	2.59042	4.92457	4.3998	4.90677	2.79902	0.931446	4.83709	3.97196	3.59691	3.84482	2.86466	2.87417	4.68855	3.67268	2.745	4.34974	4.81763	3.40739	2.54044	5.20724	4.70185
LotjaGi2g1v0233000.1.nasc001	-0.238792	0.487535	-0.877862	-0.312608	0.451682	-1.08533	-2.63555	-1.89554	-1.27134	-2.74115	-2.92016	-1.89459	-3.04098	-0.657867	-0.407463	-0.945393	-1.78134	0.716942	-2.00583	-0.307728	-1.28695	-3.71233	-2.14497	-3.47222	-3.04198	-3.13866	-1.18313	-2.8985	-3.83394	-2.18478	-3.97772	-2.96104
LotjaGi2g1v0233000.1	-0.909127	-1.13501	-3.3866	-1.49815	-1.79795	-3.90624	-4.33193	-2.09284	-3.79427	-4.37591	-2.02783	-4.40159	-3.66179	-2.64955	-1.82667	-1.55252	-3.61118	-3.62371	-1.28786	-1.42206	-3.04224	-2.89714	-3.18657	-5.26232	-4.67462	-5.23225	-3.88851	-3.7226	-5.07317	-3.51426	-4.24217	-5.80019
MSTRG.10117.24	2.59348	1.91313	3.34361	1.66232	2.75744	2.81165	4.17659	3.67204	3.42603	4.03743	4.88667	4.49168	4.13986	3.32749	3.48017	3.68302	4.52538	2.75704	4.18538	4.2334	3.63136	4.08655	4.23441	4.31442	3.8194	3.60983	4.96943	3.35264	3.91247	4.97703	3.53622	3.99594
MSTRG.10117.25	3.05082	3.42084	3.57821	2.96563	3.16979	2.95984	4.24298	4.19743	4.21015	4.64998	4.12451	4.78863	4.36338	3.89316	3.93342	3.97321	4.18307	3.64066	4.06363	4.01006	3.74701	4.078	4.02815	4.3717	5.24149	5.08257	5.02526	4.92714	4.68185	4.85468	4.31134	4.63459
LotjaGi2g1v0232900.1.nasc007	-3.0094	-1.11869	-3.49355	-1.71663	-2.94675	-1.06089	-2.28362	-2.00449	-1.94686	-1.42331	-2.12562	0.0444165	-1.25183	-2.55136	-1.3492	-0.267435	-0.465089	-2.15813	-1.68267	-1.18574	-1.56275	-1.80908	-1.43713	-1.23019	0.291451	-0.43888	-0.110582	0.446386	-0.457002	-1.2013	-0.994953	-2.02482
LotjaGi2g1v0232900.1.nasc006	-1.96929	-2.26084	-2.48111	-1.23289	-2.50798	-2.75483	-1.00145	-1.50469	-1.12698	-0.312808	-0.537562	-0.715467	-1.82504	-1.75851	-2.07398	-1.22836	-0.315782	-1.72892	-1.86675	-0.883051	-1.92229	-2.55093	-1.94435	-0.9646	1.76742	0.27428	0.616463	1.14572	-2.06183	-2.02589	0.074256	-0.92634
LotjaGi2g1v0232900.1.nasc005	3.077	3.5304	3.01119	2.9569	2.73616	2.86911	3.83725	3.9539	3.72163	4.47888	4.39508	4.99065	3.57385	3.45267	3.70038	3.72679	4.16276	3.63391	3.76707	4.21396	3.84528	3.7297	4.09145	4.41623	5.84311	4.55872	5.10848	5.39845	4.71966	5.02464	4.13044	4.17987
LotjaGi2g1v0232900.1.nasc004	1.82806	1.75438	1.25708	1.61735	0.804935	1.08574	2.49811	2.09599	1.95014	2.21741	2.34327	2.92441	1.90423	1.92732	2.26589	1.7674	2.16926	2.31054	2.17089	1.9088	2.41926	2.15984	2.16217	2.41158	3.60902	2.6515	2.81191	2.84979	2.51696	2.43898	2.60002	2.43684
LotjaGi2g1v0232900.1.nasc003	0.559822	0.990262	0.249332	0.707361	0.490194	0.671486	1.83755	1.53238	1.35935	2.05589	1.45058	1.98585	1.58311	1.11716	1.76323	1.31916	1.34468	0.928484	1.29341	0.740794	1.51355	1.34832	1.63341	1.81566	2.5139	2.04204	2.03895	2.10849	2.00084	1.71011	1.91728	1.66788
LotjaGi2g1v0232900.1.nasc002	2.14369	2.88733	2.80283	2.57508	2.38599	2.35347	3.7256	3.16091	3.38208	3.60838	3.23851	3.77967	3.43107	2.73823	3.19797	2.82776	2.98616	3.31339	3.17139	3.00823	3.45167	3.50942	3.61821	3.43778	4.04405	3.97048	3.76805	3.67353	3.92595	4.07323	3.44258	3.85972
LotjaGi2g1v0232900.1.nasc001	3.29749	3.29755	3.15867	3.30651	2.96266	2.79315	3.83098	3.77367	4.07462	4.3673	3.8649	3.99982	3.62402	3.71412	3.99976	3.50045	3.47918	4.12757	3.48988	3.33715	3.84863	3.83233	3.72369	4.00912	4.50466	4.44398	4.59556	3.8758	4.49278	4.33509	4.17793	4.19526
MSTRG.10120.1	3.23227	3.92088	2.78469	3.36032	3.08915	2.68811	1.3522	1.94741	2.45264	1.87094	1.84846	1.42771	1.20742	2.34749	3.2584	2.65921	2.0252	3.80136	3.04805	2.76371	2.30791	1.78354	1.52573	-0.454289	0.253639	-1.23222	1.37079	0.916624	1.11689	1.23327	1.64005	1.43279
MSTRG.10121.1	3.12008	3.39718	2.80946	3.12161	3.05762	3.05607	3.23823	3.17539	2.6241	2.60355	3.22254	2.76891	2.63655	3.29581	3.28024	2.96922	1.78237	3.63385	3.26069	2.73456	2.1269	2.5338	2.56865	2.50082	2.21123	1.80422	3.44812	2.587	2.72701	2.41949	2.54516	2.69674
LotjaGi2g1v0233100.1	1.64008	2.15916	3.08855	3.12589	1.8938	2.18579	4.60302	3.6082	1.92828	2.47884	2.53838	3.50379	3.21835	1.84712	1.64253	4.6575	4.09955	2.62084	1.43584	1.92977	2.7336	4.14659	2.14461	5.25179	5.12271	3.92902	5.12196	5.41273	1.87324	2.22702	4.55585	4.71143
MSTRG.10121.3	-0.0931011	1.91128	-0.113814	0.506328	-1.84876	-1.27898	0.584098	-3.73225	0.869773	-1.97091	0.511463	0.635428	-1.65142	-6.85598	0.155216	-0.85962	2.14385	0.209056	-7.16793	0.360387	1.98794	-2.46407	-0.540705	2.23579	-1.02893	0.056844	0.775233	1.78505	-1.02844	1.37888	-1.22324	-0.928892
MSTRG.10121.4	-1.39788	0.836447	-0.273999	1.2745	0.995488	-1.10621	-0.0615925	-1.4848	0.610615	-3.38337	-1.98667	2.90566	-3.72777	-6.85598	-0.686314	-2.91257	1.26918	-0.713595	-7.16793	-0.205685	1.79357	1.33127	2.43485	-0.163901	-4.09217	-1.41298	-1.67131	1.20066	-1.70715	-1.55776	2.34549	-1.39948
LotjaGi2g1v0233300.1	2.90956	2.55292	3.38923	1.75748	0.382229	3.87983	4.5008	2.53844	2.40923	4.92198	3.83099	4.29852	4.63668	1.91391	3.18169	4.48414	4.69003	3.62118	1.85382	2.6227	2.2098	3.86381	3.06098	5.09619	4.7742	4.67963	4.28636	3.78403	4.37737	3.89509	3.54274	4.2827
MSTRG.10121.7	1.35039	2.08547	2.49223	2.02995	2.08897	2.38983	2.83112	1.75921	1.73062	3.01607	2.27084	3.32115	3.34729	0.617334	1.77619	1.58664	2.68261	0.893367	0.292255	0.993512	2.11481	2.93357	2.1973	3.53641	3.35109	3.5288	2.33158	2.89784	2.60801	2.48653	3.65673	4.13701
LotjaGi2g1v0233300.1.nasc003	0.584461	-1.06959	1.57425	-1.54572	0.757359	-3.10629	-1.77879	3.52389	3.55688	-2.18315	-1.37033	-2.54713	-0.964152	2.72618	-0.617971	1.60392	-2.39334	2.74834	3.0492	2.4691	-2.79553	2.71483	-1.76875	-1.7575	-1.56869	-3.14855	-0.820789	-2.2257	-0.742266	-0.460996	1.95559	1.47912
LotjaGi2g1v0233300.1.nasc002	-1.84164	-1.83862	-1.99609	-4.01458	-2.80156	-2.16025	-0.447219	-0.854141	-0.864398	-1.77159	-1.47977	-1.94648	-0.293983	-1.16607	-3.39591	-2.08626	-1.70465	-1.93525	-3.25991	-1.83014	-4.06165	-0.807069	-0.609567	0.227625	-0.676803	-0.330413	-1.69714	-0.337787	-0.85927	-0.865025	-1.40134	-0.335493
LotjaGi2g1v0233300.1.nasc001	-3.91664	-4.33925	-2.81464	-4.6809	-5.93983	-3.24378	-3.11988	-2.20317	-3.05946	-2.44626	-4.2942	-2.78221	-1.84592	-2.99347	-5.22054	-2.74112	-3.78781	-4.60701	-4.01645	-4.76113	-3.20165	-2.28302	-3.37848	-2.82911	-1.95022	-0.920183	-3.26603	-4.06313	-2.03216	-3.84473	-3.60679	-2.18599
LotjaGi2g1v0233400.1	-5.66249	-3.45496	-1.35226	-3.51052	-4.61536	-1.29897	-2.43453	0.642474	-5.65874	0.133154	-1.97012	-0.526484	-0.323135	-6.85598	-1.94932	0.234308	0.1074	-3.91843	-7.16793	-4.44764	-2.67639	0.65551	-2.8135	2.14627	1.65511	-3.14022	0.408971	-0.520357	-1.92461	-3.83557	-0.713425	-0.660612
LotjaGi2g1v0233400.1.nasc001	1.26994	2.00441	1.34646	1.33403	0.624407	-1.55735	-1.65029	-0.490082	0.165838	0.642902	-0.434393	1.93241	-0.673872	-0.322161	0.328426	2.26318	0.494906	1.02467	-2.03184	0.909175	0.628266	1.49938	-0.195779	0.0755246	-0.787857	0.202417	-2.14422	-0.495263	-2.23628	0.0674502	-0.963492	-1.538
LotjaGi2g1v0233500_LC.1	1.06385	2.03806	1.40793	0.812124	0.305393	-2.3755	-0.817817	0.226625	1.05468	1.32582	-1.19084	-2.87142	0.916751	-0.526471	-0.87419	1.14305	0.287719	1.90944	-1.95193	-0.184903	1.4832	1.9784	-2.05457	-3.83844	1.09056	-6.11778	0.102969	0.653331	-4.51885	-1.1401	1.97938	0.763971
MSTRG.10123.1	3.7664	4.29146	3.17604	3.88419	4.1138	3.08439	3.2205	3.61017	3.5091	3.31573	3.53805	3.52688	3.58706	3.68795	3.45957	3.11016	2.65781	3.88784	2.81843	2.93699	3.50175	2.96075	3.51095	2.84134	3.56669	2.93035	3.75154	3.15533	3.7464	2.39585	3.15097	2.79514
MSTRG.10124.1	3.49364	4.0053	3.25836	3.47266	3.33564	3.10933	2.58946	2.79055	3.16463	2.93992	2.93471	3.04261	2.72098	2.96518	3.40109	3.09661	2.78832	3.90595	3.32089	3.15383	3.18438	2.9712	2.9069	2.28885	1.97101	1.73424	2.63986	2.62705	2.64322	2.57969	2.84022	2.67143
LotjaGi2g1v0233600.1	0.293627	0.353647	-0.158675	0.488657	-0.235127	-0.486735	-1.08574	-0.349635	-0.378818	-0.271351	0.132076	0.398927	-1.30056	0.0370978	0.495018	0.257413	-0.486358	0.819567	0.186946	0.526894	-0.394559	-0.444341	-0.871978	-0.771549	-2.10665	-3.17569	-0.341157	-0.812581	-1.87484	-1.49901	-1.01852	-1.82374
MSTRG.10126.1	0.617024	0.990602	-0.192794	0.378154	0.65924	0.0553018	-1.06347	-0.606804	0.396992	-0.562641	-0.246095	-0.830322	-1.08749	0.445847	0.700535	0.466564	-0.668652	1.40955	0.754823	0.310047	0.0248541	-0.315189	-0.609278	-1.72141	-0.928621	-1.64299	-0.911235	-1.21037	-0.664756	-0.554153	-0.539002	-0.66677
MSTRG.10124.2	1.3078	1.85701	1.65229	1.36612	1.63907	1.3478	1.47812	1.44786	0.987245	1.63132	1.64791	1.49527	1.79795	0.906446	1.72967	2.05765	1.58134	1.93999	1.47561	1.55892	1.44101	1.30041	1.3688	1.46053	1.53991	0.840207	1.59427	2.37539	1.02784	1.33537	0.858689	2.05265
MSTRG.10127.1	1.06543	1.45343	0.518203	0.712756	0.972537	0.328733	-1.03968	-0.176529	0.113058	-0.374824	-0.809735	-1.45408	-0.629984	0.221621	0.949229	0.634165	-0.176421	1.25855	0.233395	0.712957	0.685167	-0.132973	-0.327415	-5.46673	-3.23265	-4.43824	-1.57056	-0.822692	-1.68979	-1.29417	-1.62462	-1.34164
LotjaGi2g1v0233700.1.nasc002	-2.78461	-1.84491	-4.41374	-4.93455	-1.44565	-4.17051	-3.96887	-5.34561	-4.19133	-4.32015	-1.92193	-5.05849	-4.54613	-1.99211	-4.87152	-2.02797	-5.13067	-1.87826	-4.71811	-4.48772	-4.75087	-4.13316	-2.17942	-0.801477	-4.54904	0.0963904	-4.80581	-4.89924	-4.49681	-5.20859	-3.98362	-1.03533
LotjaGi2g1v0233700.1.nasc003	1.61706	2.23072	1.91876	1.74731	1.25795	1.63025	1.51218	1.86519	1.23016	1.45054	1.81649	2.05753	1.08464	1.40735	0.951468	1.76036	1.47287	1.95073	1.35103	1.13547	1.63211	1.22638	1.38252	1.7781	1.95904	2.36707	1.78818	2.02566	1.60039	1.74132	1.70412	2.28243
LotjaGi2g1v0233700.1.nasc004	-0.416708	0.631687	-0.284521	-1.4429	-0.210058	-0.376149	-0.655983	-0.618582	-0.28036	-0.607449	0.0534001	-0.927155	0.0494843	-1.35121	-0.245072	0.0651394	0.182845	0.526813	-0.481545	-1.93843	-0.141337	0.037521	-3.09648	-1.2461	-0.486352	-0.288217	-0.623344	-0.369673	-0.354679	-0.23103	-0.029198	-0.686828
LotjaGi2g1v0233700.1.nasc005	-1.86591	-0.117312	-0.647346	-2.27794	-0.764322	-1.46297	-0.571716	-1.83691	-0.535138	-0.954917	-0.74019	0.162709	-1.19789	-3.62954	-1.74289	-0.540584	0.0155386	-0.264642	-1.73224	-0.558183	-1.0927	-0.345156	-0.700165	-1.40004	-0.22829	1.07892	-0.238816	0.323566	-1.15656	-0.419457	-0.671088	-0.442031
LotjaGi2g1v0233700.1.nasc006	-4.6215	-7.70989	-1.59204	-7.48855	-7.27961	-7.00838	-1.69686	-3.29642	-4.42865	-7.58325	-6.70647	-4.13736	-2.55654	-4.85817	-7.50282	-2.05753	-6.82814	-7.56901	-5.35803	-2.0073	-5.32657	-6.6921	-6.66255	-1.09369	-2.50537	-6.25854	-5.3826	-6.45999	-1.7566	-4.63291	-6.6228	-0.680166
LotjaGi2g1v0233700.1.nasc007	-5.09573	-6.79606	-4.27225	-6.17362	-3.2776	-3.38291	-3.80458	-4.88945	-4.97688	-2.77708	-5.27155	-5.17558	-4.06014	-5.80524	-5.83136	-1.91323	-2.14608	-4.89081	-6.20688	-3.56934	-5.60557	-2.84256	-4.34665	-2.73813	-4.10837	0.821181	-5.55218	-1.82395	-3.18786	-5.38388	-4.22217	-2.89546
LotjaGi2g1v0233700.1.nasc008	-2.26354	0.078685	-0.972976	-0.317138	-0.427122	-1.19278	0.675116	0.182083	-0.40175	0.357496	-0.155365	-0.460886	-0.142162	-0.977328	-0.98351	-0.220256	-0.220147	-0.236208	-0.91854	-0.289751	-1.40404	-1.06328	-0.937632	1.2216	0.537782	1.34557	0.387206	0.234903	-0.00776188	-0.289736	-0.0242285	0.180369
LotjaGi2g1v0233700.1	-3.123	-4.28881	-1.32215	-1.83077	-1.33369	0.428121	1.55478	-0.0610755	-1.15704	0.868252	0.437935	1.03581	2.58558	-1.767	-4.11846	-0.427646	0.862896	-3.00116	-1.67987	0.862343	-1.04313	0.924783	0.86717	3.6847	3.72434	2.31495	-0.0784685	0.692709	-0.224449	-0.566017	0.654249	0.872265
MSTRG.10124.4	-4.40953	-6.29064	-4.09938	-3.53812	-4.44599	-3.28012	-0.523359	-1.78702	-4.92094	-1.79588	-1.52018	-2.19419	0.744129	-3.7953	-6.58169	-4.90957	-1.60578	-3.99018	-5.8274	-3.46247	-3.16759	0.293387	-3.16689	3.13751	2.76258	-2.99517	-0.539232	-0.395073	-0.41496	-2.35037	-3.04072	0.392167
MSTRG.10124.5	-7.50819	-7.70989	-7.29877	-3.64411	-2.06855	-1.38639	-6.68095	-6.93821	-7.10803	-0.375569	-0.681782	-0.307553	-6.14639	-6.85598	-4.40923	-7.09677	-6.82814	-7.85987	-7.16793	-6.6645	-7.08769	-0.930293	-0.451266	-6.24621	-6.30346	1.51248	-7.06454	0.493843	-6.71585	-6.66317	1.63308	-6.8232
MSTRG.10128.1	-1.88001	-0.540864	-1.33476	-1.82125	-2.30371	-1.80088	-2.38933	-2.20447	-2.47155	-2.24531	-2.54292	-1.40784	-1.38061	-1.88739	-3.03834	-3.50904	-1.56161	-7.85987	-1.32414	-1.44759	-1.37828	-1.65204	-1.83842	-1.46759	-0.976776	-1.25322	-1.72955	-2.7284	-1.88988	-1.64778	-1.39385	-1.54137
MSTRG.10128.2	-0.110722	-0.357639	-0.738438	0.557081	-1.48494	-0.918786	-1.95912	-1.33302	-1.98015	-1.49992	-1.54336	-1.74871	-1.06615	0.27389	-1.70609	-3.34606	-0.575887	1.0739	0.613355	-0.680365	-1.06046	-0.836928	-1.09392	-2.166	-1.12792	-1.70683	-0.497693	-1.76078	-1.17188	-0.131836	-3.04249	-1.40886
LotjaGi2g1v0233800.1	-2.76105	-1.38608	-7.29877	-1.52182	-2.39013	-1.87113	-5.3064	-4.07469	-7.10803	-3.91384	-3.98684	-3.64788	-6.14639	-6.85598	-7.50282	-7.09677	-1.58996	-7.85987	-7.16793	-4.11812	-5.79602	-3.97576	-3.67972	-4.31197	-5.27679	-3.55365	-3.3214	-5.24089	-2.12574	-3.19297	-5.31524	-5.74856
MSTRG.10128.4	-5.40208	-2.23349	-7.29877	-2.32575	-1.70436	-2.22367	-2.66533	-2.04957	-7.10803	-0.951644	-1.85341	-2.23675	-6.14639	-6.85598	-7.50282	-7.09677	-0.635676	-7.85987	-7.16793	-4.78031	-6.07264	-2.69256	-1.81496	-1.06979	-4.12773	-1.4125	-6.14983	-2.96951	-1.88737	-2.28279	-5.59101	-2.72835
LotjaGi2g1v0233800.1.nasc003	-0.452332	0.0882435	-2.10203	-0.596625	-1.0311	-0.561718	-1.41699	-0.921985	-4.43021	-0.916871	-1.29248	-1.69189	-0.822911	-1.34145	-1.75726	0.0593701	-1.04922	-1.50552	-1.24104	-0.936646	-0.0579567	-0.793163	-0.439054	-1.47647	-0.443484	-0.101726	-1.24102	-1.66959	-0.186787	-1.2624	-0.431554	-0.424123
LotjaGi2g1v0233800.1.nasc001	-0.0562154	-0.395033	-1.3429	-0.713435	-0.275143	0.198103	-5.19961	-1.42571	-1.76346	-2.39516	-2.27951	-3.07619	-2.25875	0.576009	1.0626	0.072106	-2.84557	-1.33813	-0.591574	-0.915387	-0.495185	-3.85097	-3.44426	-4.96346	-3.97988	-2.15763	-1.15798	-1.21251	-2.19913	-5.31052	-0.969707	-0.414805
MSTRG.10124.15	-7.50819	-1.07293	-7.29877	-7.48855	-7.27961	-7.00838	-1.79938	-6.93821	0.160413	-7.58325	-6.70647	-2.5146	-0.946929	0.671039	-7.50282	-7.09677	-6.82814	-7.85987	-7.16793	-6.6645	-1.99667	-6.6921	-6.66255	-6.24621	-1.40708	-6.25854	0.0910724	-6.45999	-6.71585	-6.66317	-6.6228	-6.8232
MSTRG.10129.1	-0.49193	0.343702	-0.466361	0.399802	-3.89824	-0.0767659	-0.211337	-1.19763	-1.75659	-0.78797	-1.0518	-0.891189	-0.825807	-1.12631	-1.39388	-4.05586	-1.4986	0.0924046	-0.47451	-0.817029	-1.32281	-1.17285	-1.2272	-2.31397	-1.69553	-1.49155	-4.73161	-2.1661	-1.98593	-1.52594	-1.9233	-1.59818
MSTRG.10129.2	-1.8823	-0.85267	-1.70682	-7.48855	-7.27961	-2.27334	-3.10358	-1.01134	-0.812709	-4.18612	-0.855827	-2.90331	-2.3369	-2.60769	-7.50282	-7.09677	-4.72922	-7.85987	-7.16793	-6.6645	-7.08769	-6.6921	-6.66255	-6.24621	-6.30346	-6.25854	-7.06454	-6.45999	-4.82843	-6.66317	-6.6228	-4.78756
MSTRG.10129.4	-1.95779	-2.22462	-1.56263	-1.37996	-1.81367	-1.90281	-0.983213	-1.18015	-1.67201	-2.05963	-2.01976	-2.05315	-1.1847	-1.65814	-2.02931	-0.408944	-3.3908	-4.21089	-2.63023	-1.80637	-2.09523	-1.79982	-1.50025	-1.34415	-4.32614	-3.9773	-1.47063	-1.56892	-1.54891	-1.88119	-1.85056	-3.60651
MSTRG.10129.5	-0.41416	-0.768573	-0.377252	0.13721	0.162756	-0.0648399	0.143117	-0.482389	-0.53332	0.312466	0.00849481	0.0617738	0.3386	-0.347439	-2.27314	-1.42805	-1.98282	-3.10174	-2.40526	-2.7855	-2.48525	-3.08964	-1.91233	-1.06897	-0.948395	-2.08383	-2.91716	-2.88107	-3.0913	-2.26858	-3.41615	-2.53145
MSTRG.10129.6	-1.99478	-2.68101	-2.14654	-7.48855	-0.717572	-2.52546	-0.811142	-1.50687	-0.567555	-2.12081	-2.70641	-0.932682	-0.733639	-2.12231	-7.50282	-7.09677	-6.26531	-7.85987	-7.16793	-6.6645	-7.08769	-6.6921	-6.66255	-6.24621	-6.30346	-6.25854	-7.06454	-6.45999	-5.03703	-6.66317	-6.6228	-5.16134
LotjaGi2g1v0233900_LC.1.nasc002	0.0584495	0.0031598	-0.328045	0.034094	0.0534663	-0.0196943	0.328615	0.180133	-0.123561	-0.360735	0.33298	-0.638346	-0.806955	-0.260352	1.18249	0.66248	-0.0801167	0.488121	0.59934	0.182834	0.191337	0.369646	0.467042	-0.172865	0.616591	0.753384	0.0846683	0.283953	0.459268	0.368109	0.150248	0.188601
LotjaGi2g1v0233900_LC.1.nasc001	-0.958072	0.874091	-1.41026	-0.149414	0.232008	-0.320774	-1.69404	-2.15366	-0.61718	-2.09285	-1.89073	-3.35479	-1.30511	-0.260653	0.081844	0.112083	-0.565369	1.39394	-0.190266	0.665279	-0.379175	-0.754149	-0.760148	-2.05561	-0.985388	-1.29713	0.0627587	-1.69569	-1.08647	-0.918266	-0.891238	-1.30179
MSTRG.10124.16	-2.36751	0.701128	-0.4406	-7.48855	-7.27961	-7.00838	-1.18443	-0.595019	1.33412	-7.58325	-6.70647	-6.66552	-6.14639	-1.31232	-7.50282	-7.09677	0.967696	-7.85987	-2.2527	-6.6645	1.46875	0.319231	-6.66255	-0.114591	-6.30346	-0.8389	-7.06454	1.53581	-1.73182	-6.66317	-0.376885	-6.8232
MSTRG.10124.17	-1.19558	-7.70989	-7.29877	0.897954	-7.27961	-7.00838	-0.0779354	-1.42877	-7.10803	-1.02643	-6.70647	-6.66552	0.546022	-1.21589	0.585611	-7.09677	-0.421873	-0.00929737	-0.181536	-0.433128	-7.08769	0.0301189	1.19533	-6.24621	-6.30346	-6.25854	-1.88806	-6.45999	-6.71585	-0.0258235	0.26698	-6.8232
LotjaGi2g1v0234000.1.nasc001	-1.09704	1.05175	0.435553	-0.00409198	0.550691	-1.55533	-0.799832	0.03471	-0.857709	-2.30364	0.186948	-1.24042	-1.72404	-0.405908	-0.434535	-1.7057	-0.620151	-0.792963	-0.955761	-0.810081	-2.05259	-1.71447	-0.975403	-0.643674	-2.40695	-0.197288	-1.95937	-0.905002	-0.051873	-0.752295	-0.466473	-2.32134
LotjaGi2g1v0234000.1.nasc002	-3.31921	-3.607	-2.60365	-4.60457	-3.71347	-3.49249	-3.20219	-3.26302	-2.37532	-2.03172	-1.80413	-1.46467	-1.05704	-3.18932	-3.55962	-2.50096	-3.554	-3.74533	-1.77346	-2.48076	-1.81814	-2.39679	-2.18529	-1.21344	-2.20111	-1.76563	-3.92725	-1.49004	-3.42972	-3.39241	-5.60416	-3.45973
LotjaGi2g1v0234000.1	-3.97031	-4.90997	-6.99619	-4.61189	-5.74297	-4.43691	-2.39419	-3.90157	-4.11068	-2.7595	-1.49851	-3.89353	-2.55913	-5.11157	-5.82485	-4.49338	-2.80399	-3.76624	-1.64682	-4.29155	-1.24936	-0.564754	-0.998874	-0.702555	-3.17103	-2.5293	-2.86035	-4.88267	-3.59108	-1.56574	-3.33259	-3.82443
MSTRG.10124.18	1.93435	0.957375	-0.081147	-0.85269	1.09538	1.38941	2.18022	1.90235	0.939213	2.73147	2.47968	3.05023	2.98744	2.68484	-0.0302915	2.23866	0.682953	-0.438358	2.59244	2.45885	2.61646	2.70756	2.81953	3.5472	1.57822	1.10217	1.5713	2.13199	1.143	1.94314	0.0353007	2.18491
LotjaGi2g1v0234000.2.nasc001	-0.949678	1.32698	0.935494	0.954316	0.928693	-1.42043	-0.367178	0.328461	-0.828768	-2.17417	0.719303	-1.12551	-1.59858	-0.117546	0.477041	-1.53794	-0.351997	2.60824	-0.299917	-0.590175	-1.36398	-1.32145	-0.840417	-0.646863	-2.68689	-0.0218255	-0.0442197	-0.804754	0.345778	-0.232002	0.90353	-1.77656
LotjaGi2g1v0234000.2	-0.84737	0.613169	-1.79722	-0.668845	-2.09281	-1.17236	0.16335	-2.04366	-1.74663	-2.61168	-0.476047	-1.81952	-1.83911	-4.03909	-1.47832	-1.43962	-1.22187	0.631903	-1.10862	-1.17296	0.493617	0.120491	1.17179	1.2893	-2.97836	-2.95649	-4.7141	-2.04231	-1.67105	-0.23523	-4.17602	-2.10006
LotjaGi2g1v0234100_LC.2	-3.28305	-0.676273	-3.53058	-1.85087	-2.08645	-4.32226	-5.10293	-4.86723	-3.43061	-6.32626	-5.08602	-5.89152	-5.37202	-5.38327	-1.29123	-4.12784	-3.75466	-1.4121	-4.2234	-4.51382	-4.5651	-5.47418	-5.7925	-6.20104	-5.56107	-6.11972	-5.45604	-5.1957	-6.23688	-5.80101	-5.34024	-6.3858
LotjaGi2g1v0234200.1	0.176097	-7.70989	-7.29877	0.831473	-0.00234891	-0.167985	-3.58536	-1.04217	-7.10803	-0.309648	0.371416	-0.912613	-1.07099	-0.422208	0.781082	0.752222	0.654198	1.38593	0.602978	0.54244	0.301038	0.327107	-0.134853	-1.62121	0.948505	1.49562	1.49718	-0.972978	-2.47263	-3.50578	-2.52232	-2.06211
LotjaGi2g1v0234200.1.nasc002	2.07119	3.2802	1.92496	2.03436	2.1835	1.53096	0.502398	1.11908	1.66583	1.15774	1.31648	1.6016	1.1148	1.57507	1.93232	1.43948	1.69436	2.87001	1.73612	1.78196	1.58728	1.71158	1.82075	1.39259	2.40234	2.69996	2.26809	0.965307	0.990777	1.09758	1.30558	1.08008
LotjaGi2g1v0234200.1.nasc001	2.61513	3.25604	2.16013	2.57157	2.36234	2.21264	-0.181729	1.31389	1.82331	1.11676	1.46158	1.62506	1.68025	1.87388	2.70226	2.25005	1.78767	3.52503	2.56984	1.94721	2.35003	2.03112	1.86714	1.1665	2.31601	2.2812	1.88254	0.645098	1.43148	0.85393	1.18516	1.39828
MSTRG.10132.1	3.89667	4.4762	3.55509	4.0717	3.95007	3.39927	2.50683	2.63316	3.19279	2.51579	2.79489	2.49579	2.18867	3.18791	4.0386	3.32457	2.72458	4.27711	3.72663	3.50945	2.76964	2.57341	2.22119	0.289024	0.174143	-0.47116	1.96148	1.16604	2.08611	1.92579	2.58393	1.97457
LotjaGi2g1v0234300.1	3.78517	4.43478	3.41448	3.74749	3.66421	3.29872	1.30912	2.2931	2.89197	1.93193	2.22955	1.9914	1.61293	2.95922	3.84896	2.95607	2.60894	4.32955	3.72493	3.30595	2.52138	1.9716	1.8408	-0.164247	-0.135854	-1.59699	1.51795	1.43414	1.55501	1.20952	2.31687	1.61845
MSTRG.10104.1	3.09875	3.83065	2.86939	3.13183	3.01092	2.87974	2.38339	2.47905	2.78592	2.63797	2.54585	2.52534	2.57125	2.626	3.18019	2.90065	2.91851	3.68853	3.15703	2.97052	2.79727	2.69739	2.75351	2.47927	2.98857	2.83049	2.87831	2.81723	2.76786	2.79728	2.65929	2.90523
MSTRG.10105.1	-0.342229	-0.494425	-1.39588	-0.733644	-1.33199	-2.31703	-3.69628	-2.68537	-2.37356	-2.85605	-3.18322	-3.2685	-2.90676	-2.41106	-0.797439	-1.89444	-2.78722	-0.190601	-0.907937	-1.33392	-2.00821	-3.82397	-3.15588	-5.84169	-5.03558	-5.9789	-3.14875	-5.43449	-4.13253	-3.6881	-3.14389	-3.45424
LotjaGi2g1v0234400.2	-1.97701	-1.06632	-2.41412	-2.15143	-2.37534	-3.54867	-2.34945	-3.31886	-2.67482	-4.5254	-4.2314	-2.48092	-1.95089	-2.59492	-3.66729	-2.5598	-2.58507	-1.45253	-1.52588	-1.81198	-1.9605	-3.27139	-2.85474	-3.19715	-3.03239	-2.73138	-1.78155	-1.71031	-3.79487	-2.99647	-3.09578	-2.2094
LotjaGi2g1v0234500.1.nasc001	2.57376	3.15817	2.04195	2.5105	2.48362	2.33386	1.58793	2.24612	1.67287	2.28351	1.90279	1.57262	1.31044	2.20162	2.94968	2.20334	2.01866	3.25406	2.47069	2.35908	2.41771	2.42349	1.65109	1.12351	1.83526	1.75069	2.54005	1.97315	1.99844	2.2811	1.8636	2.61985
LotjaGi2g1v0234500.1.nasc002	3.00028	3.57443	3.02383	2.79368	3.03974	2.89053	3.51209	3.26252	2.85851	3.36378	3.25913	3.36543	3.38471	2.87529	2.92666	2.97843	3.04458	3.52999	2.62969	2.53682	3.23334	3.14861	3.27242	3.47922	3.38898	3.34768	3.38721	3.24218	3.23301	3.45057	3.21354	3.42088
LotjaGi2g1v0234500.1.nasc003	2.08838	4.92509	2.09223	1.75638	3.28479	2.41352	3.05253	2.54266	5.06459	2.42815	3.05302	2.39492	2.92168	4.98072	5.28847	4.05878	3.59575	4.64805	1.8562	2.76774	2.23427	2.18853	3.71419	2.16616	2.25678	2.57891	5.6995	3.32266	2.36686	4.12167	2.42174	5.24472
LotjaGi2g1v0234500.1.nasc004	0.623248	0.763876	0.475146	1.7077	0.0340858	0.19085	0.614674	2.46857	0.52335	1.01067	0.402491	0.616969	0.799114	0.61175	0.821296	-0.482732	0.734083	1.39656	0.940388	2.41019	0.896076	1.21949	0.888911	0.394716	0.267727	0.111107	1.12995	1.06916	0.610364	1.32702	3.04173	0.978665
LotjaGi2g1v0234500.1.nasc005	3.86041	3.30177	4.72081	3.94117	2.17685	3.98791	4.73559	4.16869	3.55651	4.46195	3.30873	4.63765	5.32202	3.10721	2.44503	2.45314	2.75044	3.21925	3.87688	2.90705	4.10772	4.65621	3.41094	4.84725	4.43122	3.48337	3.76435	4.15359	4.90805	3.85206	3.21303	3.77283
LotjaGi2g1v0234500.1	5.49686	5.23548	5.60262	5.51768	5.7392	6.19639	6.5553	5.97544	5.99504	6.40025	6.45261	6.50666	6.03602	5.61835	5.68999	6.00748	6.81123	5.19794	5.77478	5.53334	5.7966	6.11571	6.30484	6.75138	6.44263	6.36497	5.83925	6.23416	6.03948	6.22507	6.25853	6.29546
MSTRG.10106.1	3.77867	4.57388	3.38039	4.03935	3.88606	2.92732	0.267185	3.48384	4.27415	3.58318	3.11477	2.786	3.68967	4.88219	3.83454	3.23977	2.20961	4.40529	3.68993	3.66041	3.70914	2.9761	3.47333	1.32044	2.29565	2.12502	3.92829	2.58412	4.42369	3.81139	4.35206	2.43853
LotjaGi2g1v0234600.1	2.96799	3.7118	2.43719	2.91869	2.7917	2.11133	0.465913	1.24755	1.71029	1.2705	1.02809	0.954629	0.389714	2.01485	3.09519	2.02224	1.90311	3.54765	2.41242	2.33344	1.50424	1.02367	0.525075	-1.35769	-0.417974	-1.96058	0.600992	0.819791	0.960135	0.106445	1.28021	0.868025
MSTRG.10109.1	3.22693	3.84923	2.61501	3.24065	3.05546	2.55093	1.07515	1.41036	2.17109	1.40807	1.67524	0.950658	1.15571	2.17606	3.2424	2.54533	1.90052	3.77601	2.87838	2.63053	1.9186	1.35513	1.21076	-0.681703	-0.727891	-1.05453	0.992317	0.597112	0.954502	0.800663	1.52293	1.2367
LotjaGi2g1v0234700.1.nasc001	2.09294	2.1453	2.26305	2.01096	1.84639	2.0212	2.1545	1.57545	1.5772	2.12713	2.35244	1.98952	2.56017	1.39494	1.84305	2.13483	2.64139	2.05441	1.71704	1.54253	2.00739	2.04012	2.62759	2.57441	2.65011	2.77981	2.63495	2.89171	2.5549	2.85481	2.47649	2.49813
LotjaGi2g1v0234700.1.nasc002	0.494314	1.11202	0.687769	0.643276	0.628916	-0.605483	0.788167	0.555426	0.25267	1.37518	0.715051	0.664655	0.670308	0.149741	0.790616	0.709203	0.620142	1.23259	0.349125	0.234362	0.529461	0.278793	0.404338	-0.215741	0.33203	0.416048	0.750504	0.467655	0.378574	0.653767	-0.0431133	0.0719419
LotjaGi2g1v0234700.1.nasc003	0.193417	0.704603	0.217236	0.431247	0.478571	-0.343915	0.867917	0.134509	0.522485	0.499591	-0.158965	0.937664	-0.0867944	-0.727105	0.605818	0.609515	0.0662362	0.75163	0.288205	0.250927	-0.0655813	0.530283	-0.0228317	-0.0786276	0.144738	0.933547	0.45998	0.484621	0.731715	1.3887	0.77894	0.822265
LotjaGi2g1v0234700.1.nasc004	0.77534	1.43473	1.79281	1.55012	1.11665	1.54154	1.81841	1.21315	1.56181	1.61975	0.704328	1.90819	1.35584	1.18127	1.30354	1.81368	1.63938	1.34656	1.90782	1.69603	1.09949	1.498	2.05439	1.77124	2.06597	2.23531	2.08165	2.26556	1.85715	2.3999	1.68961	2.00546
LotjaGi2g1v0234700.1.nasc005	0.112389	0.430985	0.921617	0.393293	0.334494	0.745083	1.46489	0.685504	0.770399	0.869917	0.0323331	0.952725	0.603242	0.244009	0.386684	0.520499	1.19943	0.509439	0.768295	0.905528	0.16512	0.581961	1.17643	1.24376	1.50603	1.43556	1.5439	1.18443	0.967095	1.56822	0.876671	1.07553
LotjaGi2g1v0234700.1.nasc006	-0.202432	1.47397	-0.654942	0.669344	0.578954	-0.194058	-6.19631	-0.151274	0.967769	1.37701	-4.57122	0.331322	-4.36152	-4.48416	1.27345	1.00346	0.0106318	-0.0769174	0.945483	-4.82443	-4.67864	0.0126506	-5.19927	0.17282	-1.70028	-4.45369	1.1116	-4.24998	-5.41738	0.795849	-4.79249	-2.08667
LotjaGi2g1v0234700.1.nasc010	-5.06529	-1.60735	-4.65812	-4.75802	-3.76169	-1.7476	-6.62684	-2.97018	-6.55683	-7.12439	-6.61491	-3.51403	-5.9283	-6.01427	-6.80224	-6.22694	-5.58235	-5.12653	-2.84914	-5.5322	-4.75245	-3.6932	-2.13986	-3.36162	-4.30816	-6.03714	-2.92074	-2.30321	-5.99868	-1.26648	-6.49174	-3.73409
LotjaGi2g1v0234700.1.nasc011	2.72806	2.44646	2.28065	2.49869	2.43613	2.77246	3.2295	2.81905	2.77005	3.11616	2.86816	2.96881	3.08872	2.85509	2.30017	2.69085	3.04577	2.9309	2.44523	2.58174	2.70737	2.64892	2.87351	2.79115	3.00067	3.08434	3.11193	3.26914	2.98742	3.34628	2.94289	2.99231
LotjaGi2g1v0234700.1.nasc012	3.47418	0.872674	2.10639	-1.97405	2.65854	1.16304	1.14426	-0.84749	1.6354	1.5624	-0.983853	0.648066	-0.181895	2.50396	2.75813	1.94619	-0.806325	3.81466	0.10451	2.7661	0.323188	-1.98703	2.01606	1.82121	0.0634898	0.535127	0.60093	0.758052	0.743465	2.16207	1.91746	-1.69367
LotjaGi2g1v0234700.1.nasc013	0.933525	-1.94627	-1.87041	-0.439327	-0.437446	1.10858	-1.27892	-1.50973	0.250479	-1.2654	-0.652516	-1.97933	0.0135907	-1.17179	-0.630207	-0.0229006	-0.996597	-0.207784	-2.29017	-2.21439	-1.37284	0.00563663	-0.380772	1.42799	-0.15388	-1.90344	0.0224209	-0.245741	-3.08407	1.72555	-1.42533	-1.47153
MSTRG.10134.1	3.00229	1.42521	3.00229	3.92985	2.78693	2.97607	2.05932	2.76898	3.85082	4.41032	3.72527	2.57199	2.51871	2.52543	3.2472	3.26222	3.36344	3.79609	3.08243	3.94436	4.05093	3.95958	2.77187	2.20951	3.7837	0.921977	2.72023	4.69445	3.78199	3.03028	2.13711	2.68207
LotjaGi2g1v0234700.1	2.65262	3.7074	4.4899	3.67582	3.97126	4.45264	4.82937	4.39709	4.14989	4.13703	4.2503	4.83595	4.70342	3.06942	3.82543	3.87337	5.11314	3.47941	3.87755	4.02973	3.28153	4.41046	4.33704	4.71216	3.8065	4.11809	4.47848	4.20476	4.00646	3.95712	4.59188	4.86371
MSTRG.10134.2	0.626193	-0.597948	-3.04724	0.561974	-1.0511	-3.41065	-3.3651	-3.22077	-1.27248	-0.643888	0.435268	-2.67261	-2.38085	0.578157	-0.599918	-3.35	-2.48007	0.448479	-1.80928	-0.319039	0.118778	-3.10258	-4.39627	-2.64246	-2.30434	-2.86101	-2.25404	-0.0661202	-2.21025	-1.82187	-2.69465	-3.05002
MSTRG.10134.5	-1.30417	-3.39786	-2.13601	-2.60828	-2.99522	-1.78654	-0.0657147	-2.50082	-2.49634	-3.15093	-0.464865	-2.68483	-0.911174	-0.575046	-5.60386	-2.1477	-2.40615	-2.36146	-2.29427	-1.05812	-1.30156	-2.37382	-1.0796	-2.393	-0.494494	-0.819605	-1.99083	-1.38346	-0.460316	-2.72189	-1.24873	-1.3223
MSTRG.10134.6	0.249484	0.0272561	-0.751043	0.632603	-0.0298092	-0.297407	0.183453	-0.137178	-0.0516656	0.394553	1.73043	-0.571464	0.0163303	1.25179	0.19712	0.42568	-0.416191	1.17868	0.133975	0.228497	0.947663	0.221481	-0.787094	-0.934729	1.16031	1.23451	0.449382	1.91954	-0.447972	0.143949	-0.218329	0.111689
MSTRG.10134.7	1.29705	-2.44621	-1.44548	-0.722926	-0.171943	0.742763	0.477332	-1.06807	0.426832	-2.05621	-0.0992399	-0.721992	0.0177188	-0.15863	0.116004	-0.818231	-1.27939	0.618051	-0.999671	-0.58144	-1.00586	-0.540885	0.492312	0.831793	-0.928298	0.148464	-0.513878	-1.34137	-3.52131	0.471792	0.314919	-1.11805
MSTRG.10134.8	1.22913	-0.873329	-1.63817	0.263902	-1.23767	-1.95665	-0.72213	-0.622257	-0.830485	0.412645	0.106848	-1.22664	-0.107092	1.40583	0.868479	0.66144	-2.04679	1.00684	-0.264651	0.0969834	-0.692155	-0.845219	-0.864377	-1.33832	-0.911448	-0.522757	-0.515112	-0.0986585	-0.0656868	-0.453802	0.142507	-0.170107
MSTRG.10134.3	2.28691	2.86391	2.548	2.74726	2.54657	2.53729	2.12695	1.73383	1.43331	2.56995	2.10617	2.54634	0.867414	1.63145	0.892269	3.1156	1.93064	1.57342	1.98622	1.35797	1.98872	1.48503	1.80442	3.21093	3.1813	1.14767	1.86075	3.45929	1.22814	1.59668	0.157258	0.938185
MSTRG.10134.4	-7.50819	-7.70989	-7.29877	-7.48855	-7.27961	-7.00838	-6.68095	-6.93821	-7.10803	-7.58325	-6.70647	-6.66552	-6.14639	-6.85598	-7.50282	-7.09677	-6.82814	-7.85987	-7.16793	-6.6645	-7.08769	-6.6921	-6.66255	0.877415	-6.30346	-6.25854	-7.06454	-6.45999	-6.71585	-6.66317	-1.35874	-6.8232
LotjaGi2g1v0234800.1.nasc002	-2.11515	-1.61883	-4.00593	-3.11488	-3.10722	-2.60008	-6.68095	-5.73426	-3.96762	-5.04745	-5.7632	-5.78635	-4.8408	-3.46046	-3.53118	-2.51832	-6.82814	-1.53713	-3.70575	-4.21594	-7.08769	-5.18384	-5.98553	-6.22833	-6.30346	-6.21077	-4.59175	-5.33012	-6.71585	-6.08552	-4.38503	-6.8232
MSTRG.10137.1	-1.31798	-0.429576	-2.29737	-1.77967	-1.54294	-2.75247	-5.11834	-3.61044	-3.072	-3.77194	-3.81184	-4.73053	-4.64655	-2.5249	-1.84622	-2.63587	-5.17987	-0.612061	-1.40815	-2.72814	-2.5779	-4.51859	-4.53419	-6.23367	-6.04334	-6.23516	-4.87117	-5.49279	-5.6718	-6.03518	-4.68087	-5.27645
LotjaGi2g1v0234900.1.nasc004	0.401419	1.11749	0.687024	0.0705475	0.522993	-0.185921	0.482038	0.125244	-0.204506	0.0360487	-0.67016	-0.0686039	-0.92969	-0.470885	0.293389	0.0304683	-1.12197	0.837345	0.647533	0.455893	-0.236081	-0.350259	0.0968442	0.1671	0.0635406	1.04192	-0.468754	0.429025	0.125348	0.609348	-0.0506198	-0.190922
LotjaGi2g1v0234900.1.nasc005	1.47809	2.30642	0.947868	1.09141	0.738067	1.43851	1.27814	1.42942	0.946324	0.99173	1.2441	1.55364	0.327345	0.514042	1.36227	0.639968	1.1077	1.90641	1.57755	1.30818	1.19212	1.43821	1.03494	0.897499	1.83936	1.57087	1.58276	1.98414	1.85948	1.72656	1.93965	1.80677
LotjaGi2g1v0234900.1.nasc006	1.36649	2.30962	0.834324	1.17485	0.768672	0.88653	0.927498	1.05677	0.848553	1.17854	0.834166	0.977351	0.619392	1.29945	0.994993	0.790404	0.743291	1.90947	1.55418	1.19602	1.06508	1.1083	1.03174	1.36623	1.54132	1.73686	1.29437	1.49741	1.67042	1.31931	1.41166	1.67771
LotjaGi2g1v0234900.1.nasc008	0.614802	1.53275	0.64165	-0.0254882	0.301138	0.526598	-0.083594	1.32402	0.540761	1.29617	0.823581	0.876002	0.316861	0.673628	0.747589	0.471737	0.523855	1.60273	0.828423	0.941398	1.20886	0.34455	0.320619	0.825901	1.00082	1.21364	0.371307	1.12518	0.993282	0.855807	0.378665	1.33175
LotjaGi2g1v0234900.1.nasc009	-1.68382	-7.70989	-4.00384	-1.14313	-7.27961	-2.69441	-6.68095	-6.93821	-1.56121	-0.825397	-6.70647	-2.00258	-5.06708	-1.01937	-6.65489	-1.76383	-2.07005	-7.85987	-3.14169	-2.47056	-1.57483	-6.6921	-4.19104	-6.24621	-6.30346	-6.25854	-2.40755	-6.45999	-6.71585	-4.08158	-6.6228	-6.8232
LotjaGi2g1v0234900.1.nasc010	-0.0979825	0.54653	-2.11389	-0.672391	-0.796574	-1.17858	-0.539254	-1.3224	-1.43613	-2.09381	-2.5191	-1.29537	-1.64488	-0.743329	-0.786621	-0.862916	-1.92396	0.109139	-0.890407	-0.473661	-1.54692	-1.65952	-2.28775	-1.29179	-1.99095	-1.33995	-1.49052	-0.983496	-1.43967	-1.31876	-2.06416	-1.29633
LotjaGi2g1v0234900.1.nasc012	-1.70429	-2.21665	-1.62794	-3.10674	-2.4286	-0.20249	-2.93087	-0.382027	-2.17271	-2.12409	-2.43643	-3.82313	0.637084	-6.85598	-1.99417	-5.20151	-1.27659	-3.74474	-7.16793	-1.97885	-3.05951	0.391857	-3.69394	2.09045	-0.437204	1.3042	-3.74607	-2.49431	-2.87189	1.17203	-5.13421	-4.87891
LotjaGi2g1v0234900.1.nasc013	-1.35238	0.516595	-1.1679	-0.858012	-0.556552	-0.426263	-1.55964	-1.04127	-1.7909	-2.58771	-1.55206	-1.686	-2.35933	-0.661362	-0.826141	-0.88399	-1.48531	0.00327183	-0.920311	-0.654554	-1.0242	-1.72192	-1.32292	-2.39219	-1.95676	-1.38817	-1.6229	-0.994519	-2.55141	-2.33628	-1.10383	-1.07661
LotjaGi2g1v0234900.1.nasc014	-0.784614	-0.236608	-0.875181	-1.21408	-0.945858	-0.577355	-0.128905	-0.32438	-0.600716	-0.677374	-0.102807	-0.0984751	-0.151134	-1.34297	-0.975034	-0.898054	-0.311891	-0.601211	-0.0822474	-0.776928	-1.04777	-0.739247	-0.23258	0.737437	0.429878	0.795071	-0.792712	0.188629	0.0566889	0.449753	-0.0587313	-0.358186
LotjaGi2g1v0234900.1.nasc015	-1.2602	-0.477029	-1.38859	-1.4105	-1.52386	-1.42111	-1.58826	-0.521708	-1.61302	-0.555619	-1.13289	-0.943445	0.0826957	-1.34956	-1.72118	-1.4644	-1.17266	-0.55442	-1.26225	-1.56315	-1.26557	-1.20379	-1.20827	1.57201	-0.109366	0.000469196	-0.918712	-0.519957	-0.542205	-0.582396	-0.877469	-1.25851
MSTRG.10134.24	-3.85945	-2.7807	0.315193	-0.49586	-2.44402	-2.13874	-1.79556	-1.71832	-1.21683	-2.42027	-3.19896	-3.14282	-2.63526	-3.97582	-2.95642	-1.97404	-1.41183	-3.52376	-2.30464	-2.27698	0.0485919	-3.28791	-3.32745	1.75549	-1.60931	1.00412	-3.01471	-2.16167	-2.50967	-3.45274	-3.93676	-3.59836
LotjaGi2g1v0234900.1.nasc016	-5.04778	-4.80474	-4.19214	-5.24848	-5.22401	-2.80421	-3.06978	-2.36792	-3.19244	-3.29667	-5.43461	-3.45302	-3.50847	-2.62839	-5.58036	-3.88422	-4.54512	-3.75555	-5.05722	-4.33056	-4.8396	-2.92405	-3.75751	3.794	-3.71598	-0.675058	-5.0412	-2.64762	-2.97239	-4.34048	-4.55953	-3.81945
LotjaGi2g1v0234900.1	-1.78029	-1.38068	-2.20023	-2.15194	-1.13609	-0.785698	-1.04535	-0.0108759	-2.16365	-2.56973	-1.48749	0.166761	-1.28637	-1.17933	-1.36742	-7.09677	-0.241729	-1.58578	-0.656676	-1.69976	-1.54498	-0.0423679	-1.11766	-1.1421	-0.124214	-0.968166	-0.905015	-2.01258	-2.29768	-2.21355	-0.814247	-0.15244
MSTRG.10134.25	-1.74641	-1.35719	-1.19225	-2.20343	-0.797128	-0.68596	-1.20152	-0.0219285	-2.18194	-2.57134	-1.07007	-0.0705932	-0.923969	-1.26741	-1.32908	-7.09677	-0.0376775	-1.62492	-0.704456	-1.86836	-1.56552	-1.00992	-1.1881	-2.35194	-0.277388	-0.97466	-1.06525	-1.46402	-2.32757	-2.00135	-0.921039	-0.509274
MSTRG.10134.26	-1.80354	-1.38702	-2.55121	1.09588	-1.32772	-0.764742	-1.01909	-0.513185	-2.30501	-2.99314	-1.52636	0.367556	-0.761418	-2.17464	-1.31482	-7.09677	-0.156848	-1.60849	-0.651538	-1.78919	-1.35464	-2.49357	-0.862273	-1.74267	-0.217376	-0.138482	-0.8799	-3.18402	-2.24315	-2.13694	-0.894411	-1.16874
MSTRG.10134.27	-1.88486	1.84793	1.31362	-1.97444	0.639155	0.449771	-1.36689	-0.127192	-2.13166	-2.68703	0.372369	-1.67393	-1.83641	-1.19094	0.997795	-1.68708	-1.06652	-1.32505	-0.479036	-1.7252	-1.7244	-1.77632	-2.34323	-3.97136	-1.52518	0.416915	-1.96398	-2.68044	-2.34803	-2.28004	-1.58394	-0.233141
MSTRG.10134.29	-1.50666	0.552354	1.19106	-2.09117	0.435093	-0.189592	-0.84069	-0.173016	-1.33431	-1.65147	0.770477	-1.45209	-2.70063	-1.35075	1.33158	-1.33378	-1.03476	-2.24336	-0.180139	-1.62338	-0.992033	-2.71096	-1.90365	-3.14747	-1.52555	-0.811968	-1.8376	-1.28866	-1.71812	-1.84943	-1.47274	0.195714
MSTRG.10134.23	3.23561	3.30991	2.32392	3.04454	2.6602	2.48252	2.92602	2.47409	3.06643	3.28519	2.51965	2.7327	2.89413	2.91599	2.07112	3.05215	2.91127	3.61678	2.72419	2.86934	2.8651	2.82573	2.9411	-0.359355	2.54222	1.90826	2.98899	2.82138	3.03277	3.04463	2.77453	2.37802
LotjaGi2g1v0235000.1	-3.5488	-3.76488	-1.413	-1.13693	-1.68534	-2.21639	-0.372689	-1.09667	-3.17663	-3.57337	-2.20597	-1.44025	-1.75089	-0.961359	-4.80391	-2.54978	-0.467374	-5.75044	-3.24793	-4.53734	-3.54597	0.10159	-0.585778	1.75719	1.13528	0.302008	-2.05195	-1.66151	-3.63989	-1.92206	-4.51073	-2.33888
MSTRG.10138.3	-1.05389	-0.636987	-0.665821	0.208413	-1.60205	0.611027	-0.589342	-1.3761	-0.254318	-0.32247	-0.912671	0.907264	0.570277	0.011831	-2.75987	-0.0979796	0.173862	-3.38367	-0.739403	-1.3842	-1.0331	0.0915685	-1.38954	2.84046	-1.20052	-0.525266	0.802724	-1.04991	-1.98235	0.568034	-0.861278	1.4127
MSTRG.10138.2	-3.51043	-3.02957	-1.63947	-2.80941	-1.54372	-0.484714	-0.530888	0.777928	0.811234	-1.97069	0.45444	1.52072	-0.371881	-1.04227	-3.73513	-3.04438	1.08778	-5.51656	-3.37049	-1.63094	-1.34622	-0.471898	-0.181983	2.09413	0.914776	-0.0580722	-1.15257	-1.54067	-2.18952	0.326886	-3.02184	0.571203
MSTRG.10138.1	-7.50819	-1.16417	-0.0270225	-0.930275	0.609909	1.02439	0.629641	0.385014	-7.10803	-1.45917	2.17368	2.11953	-6.14639	-6.85598	-7.50282	1.11624	-1.40529	-7.85987	-7.16793	-6.6645	-7.08769	-1.45154	-6.66255	-6.24621	0.495069	-6.25854	-7.06454	-6.45999	-6.71585	-6.66317	-6.6228	-2.21858
MSTRG.10138.5	1.45738	1.98866	0.598285	1.03917	0.788752	1.18356	0.565716	0.516932	0.799793	0.128914	1.34424	-0.169586	1.93228	0.258137	1.86308	-0.806591	0.536474	1.71704	1.43654	1.17836	1.95307	0.783877	1.97716	1.60949	1.99207	1.51891	1.27884	-0.124036	1.1698	0.78265	1.21942	0.84958
MSTRG.10138.6	-2.9876	-2.25703	-2.90208	-0.85584	-1.83475	-0.893428	0.765191	-0.139847	-1.20626	1.77754	-0.673792	1.44309	0.169889	0.664392	-3.24318	-1.07608	-2.02677	-3.60121	-2.33024	-1.11818	0.42685	1.33713	-0.175401	1.9872	-0.0707823	2.33573	1.24292	0.92181	0.937909	0.185312	-0.0692974	0.391379
MSTRG.10138.7	-0.978822	-0.541584	-0.978899	0.654977	-0.272841	-0.752937	0.270402	-0.453903	-1.72711	0.170888	-0.918905	-0.371968	-0.076177	-1.2393	-0.83634	-1.49588	-1.20913	-1.57139	-1.79977	-2.03381	-1.8685	-0.334113	-1.35105	-0.280354	0.0240508	-0.546816	-1.97785	-0.952503	-1.40993	-1.13171	-0.784191	-0.410206
MSTRG.10138.8	-0.0341739	0.0126503	-0.709603	-1.0698	-1.96733	-1.94132	-2.17529	-2.4883	-0.864662	-0.476338	-2.22721	-2.02555	-1.40595	-0.133134	-0.326722	-1.89552	-2.62975	-0.880254	-0.307337	-0.560918	-1.21355	-2.18528	-0.993671	-0.95662	-2.13925	-1.16022	-1.38458	-1.09582	-1.26267	-2.02342	-0.442449	-2.26028
MSTRG.10138.9	-0.79678	-0.99392	-1.45674	-1.16314	-3.20324	-2.37681	-0.445536	-2.56457	0.0717664	-0.87042	-2.57259	-2.68134	-1.33541	0.0989691	-1.77735	-3.53601	-3.28677	-0.24783	-1.17583	-2.58186	-1.98499	-2.14207	-2.22279	-1.02803	-3.53479	-1.32323	-1.37319	-1.64845	-1.79415	-2.5128	-2.97366	-3.02695
MSTRG.10138.10	-4.45466	-4.85857	-4.72861	-3.97924	-4.84828	-3.87997	-2.47026	-3.81903	-4.00048	-2.61044	-2.99496	-2.85912	-2.14749	-4.02988	-4.14788	-4.9092	-3.93625	-6.36667	-3.4578	-2.81186	-1.36218	-2.46066	-2.32452	-1.5171	-1.35774	-1.18733	-3.01892	-2.76116	-1.56513	-2.40615	-3.38283	-3.11944
LotjaGi2g1v0235000.1.nasc016	-2.4901	-4.45953	-2.81813	-3.32235	-3.33045	-2.78593	-2.6545	-2.90015	-3.94587	-4.98438	-2.72533	-3.25973	0.241641	-6.85598	-4.4369	-3.78368	-2.30599	-2.55511	-3.42753	-6.6645	-2.76624	-3.23891	-1.50352	-1.94328	-2.2323	-1.36665	-3.24579	-2.57024	-2.25795	-3.71083	-4.09507	-3.9071
LotjaGi2g1v0235000.1.nasc015	-3.60598	-4.18911	-3.39906	-3.42383	-4.65022	-3.27092	-3.6243	-4.09614	-3.34028	-3.16219	-3.29085	-2.87769	-1.94276	-2.82851	-3.68138	-3.36987	-2.94674	-4.62024	-4.71067	-3.6023	-2.80343	-2.06785	-2.56155	-1.131	-2.66667	-1.28526	-3.49349	-2.74804	-2.97518	-4.22763	-2.78172	-3.20457
LotjaGi2g1v0235000.1.nasc014	-4.46685	-5.55004	-4.05212	-3.6409	-5.39406	-3.89331	-3.52003	-3.92587	-4.21221	-4.19559	-4.28503	-4.15496	-2.57999	-3.37548	-4.241	-3.69579	-3.80518	-5.79839	-4.68161	-4.38092	-3.07235	-2.78151	-3.42212	-2.6607	-3.66217	-2.44504	-4.00114	-3.35989	-4.65704	-3.55617	-3.51077	-3.62995
LotjaGi2g1v0235000.1.nasc013	-3.96468	-5.39049	-3.36979	-3.48823	-5.29495	-3.41847	-3.43349	-3.90494	-4.33331	-3.05379	-3.99082	-3.45771	-2.3803	-3.39132	-4.6691	-2.90875	-3.39617	-3.88009	-3.95842	-4.21064	-4.06283	-2.47165	-2.59236	-1.57482	-2.80433	-1.33392	-3.18188	-2.80148	-3.80161	-4.9275	-5.20384	-3.4205
LotjaGi2g1v0235000.1.nasc012	-4.15429	-6.08925	-3.75862	-4.15127	-5.17381	-4.78827	-4.70836	-5.00928	-4.48242	-5.4379	-4.01319	-3.71338	-2.49454	-4.8809	-5.08986	-4.22424	-4.87913	-5.97174	-5.40215	-4.65303	-4.36441	-3.01203	-3.33274	-2.559	-3.35407	-2.01705	-4.40814	-2.44721	-2.15359	-3.03537	-4.38692	-4.35823
LotjaGi2g1v0235000.1.nasc009	-5.14681	-5.23209	-4.07831	-3.96201	-4.59484	-7.00838	-4.00972	-3.95129	-5.28659	-3.89176	-6.70647	-4.4556	-2.51065	-3.15878	-6.05702	-3.16461	-3.923	-5.65465	-2.55381	-4.53607	-4.39758	-3.50926	-2.53291	-2.0094	-3.19144	-2.19726	-5.27969	-2.82047	-2.89692	-5.66508	-1.83614	-4.75282
LotjaGi2g1v0235000.1.nasc008	-4.86642	-3.86648	-3.8864	-4.20794	-5.1173	-3.80358	-3.56411	-4.08022	-4.15023	-3.31741	-3.3833	-3.19882	-3.34837	-3.75164	-4.02148	-3.47744	-4.38386	-4.469	-4.3546	-5.23148	-3.43507	-2.98361	-4.1466	-2.98487	-3.215	-2.99554	-4.25882	-3.68578	-4.03261	-4.31086	-3.58394	-3.45861
LotjaGi2g1v0235000.1.nasc007	-3.56117	-4.10847	-3.36993	-3.56559	-4.26712	-2.80186	-4.24243	-4.31144	-3.69055	-2.77422	-3.73708	-3.13153	-3.69088	-3.85254	-3.51864	-3.54516	-4.00147	-3.8713	-2.85083	-3.39577	-3.32176	-3.29158	-3.23248	-3.1119	-3.57965	-2.56955	-4.1349	-3.75168	-4.73202	-4.00556	-2.80557	-3.80016
LotjaGi2g1v0235000.1.nasc006	-3.56952	-2.7841	-2.08523	-2.06895	-2.2347	-2.32291	-2.27314	-1.89587	-1.91013	-1.59374	-1.93296	-1.78844	-1.23047	-1.77242	-2.14332	-2.01256	-2.3667	-2.3443	-2.40142	-2.24082	-1.64058	-1.52689	-1.92405	-1.35099	-1.39185	-1.09897	-1.23065	-1.97742	-2.06759	-3.00578	-1.40208	-2.4877
LotjaGi2g1v0235000.1.nasc005	-2.02399	-1.26503	-1.45864	-1.35696	-1.85023	-1.87192	-2.13813	-2.62785	-1.37535	-1.63696	-1.85735	-1.41923	-2.01831	-1.79051	-1.28382	-1.28692	-1.79392	-1.43908	-1.64952	-1.59903	-0.713286	-0.989858	-1.71064	-0.502333	-1.93103	-1.14893	-1.98613	-2.52224	-1.36006	-1.85045	-1.45873	-2.12964
LotjaGi2g1v0235000.1.nasc002	-2.94892	-2.24995	-3.75	-3.1416	-3.28343	-3.41757	-4.60347	-4.86132	-2.67428	-3.30188	-3.4632	-3.2418	-3.67258	-3.1227	-2.76932	-2.9882	-4.14129	-1.85325	-3.28864	-3.364	-3.11674	-3.34794	-3.1881	-2.56362	-3.39904	-3.1512	-4.06766	-4.01441	-2.71607	-2.79034	-2.61282	-3.98325
MSTRG.10138.27	-5.68155	-4.32234	-3.1134	-3.88995	-2.21428	-3.04723	-0.96985	-0.8252	-3.20152	-5.34796	-1.02552	-3.51113	-0.378422	-1.10748	-5.14812	-2.20059	-1.5192	-4.36695	-1.4028	-2.87901	-0.936555	-1.68445	-1.59895	-0.337446	0.162222	-1.67469	-1.47688	-0.357401	-0.516692	-0.649365	-1.27107	-3.08885
MSTRG.10138.28	-3.19852	-4.03162	-2.4271	-3.23357	-4.03122	-3.90264	-1.71071	-2.39958	-4.72269	-1.69908	-1.45021	-1.61333	-0.996379	-3.79464	-2.45928	-1.19832	-2.74105	-2.32654	-1.70728	-0.148666	-0.824239	0.14986	-3.80067	-0.971811	-2.25471	2.41117	-3.46511	-1.88283	-1.07883	-2.49722	-0.363324	-2.3728
MSTRG.10138.29	-2.52433	-1.85291	-2.19329	-3.35106	-3.1525	-2.13959	-1.52254	-1.1092	-1.80898	-1.52428	-0.523965	-1.21241	-0.552727	-1.79009	-2.89001	-1.6595	-1.65741	-3.41432	-2.99296	-1.58022	-0.813871	-1.15024	-1.25803	-0.0353537	0.13404	0.194155	-0.898911	-1.23992	-0.396775	-0.845031	-0.393203	-0.261826
MSTRG.10138.30	0.581004	-0.156159	0.50908	-0.053106	-0.365561	0.63066	1.16322	1.48107	0.809361	0.540202	1.23121	1.19943	1.05447	0.434999	0.157299	-0.41039	-0.490867	-0.0669716	-0.373687	-1.12849	1.00345	-0.382598	0.523232	1.7435	2.2596	1.13717	0.190296	1.12317	1.45028	1.55796	-0.31943	-0.997172
LotjaGi2g1v0235100.1	-5.90887	-3.68127	-3.54011	-4.01666	-2.2498	-2.94996	-1.48887	-2.37235	-3.27676	0.26516	-3.61527	-1.71322	-2.21531	-2.92112	-3.95397	-3.99384	-5.10915	-4.26321	-3.45956	-2.34336	-4.08292	-1.87461	-1.20939	2.03941	0.373695	-2.02102	-3.04507	-1.75725	-2.48717	-3.03408	-3.40688	-4.45412
LotjaGi2g1v0235100.1.nasc017	-2.55094	-3.8735	-3.23824	-4.07636	-3.05395	-3.25407	-2.50346	-2.39917	-3.44948	-2.88923	-2.65846	-3.01362	-1.40123	-2.9736	-3.19987	-2.6668	-3.47405	-3.43818	-3.15589	-2.7491	-2.66187	-2.62504	-2.68001	-1.04473	-1.33258	-1.39015	-1.93612	-1.59841	-2.44963	-2.55916	-3.04735	-2.78512
LotjaGi2g1v0235100.1.nasc016	-1.10497	-1.44283	-1.03318	-1.77423	-2.01734	-1.3257	-0.487221	-0.396294	-1.06529	0.197024	-0.193505	-0.973543	0.134335	-0.714099	-1.17145	-1.33705	-1.15684	-0.702385	-1.33298	-1.02653	-0.430947	0.158892	-0.892328	0.603884	0.596323	0.725087	-0.0515125	-0.190711	-0.131414	-0.159515	-0.0977812	0.281588
LotjaGi2g1v0235100.1.nasc015	-6.19396	-3.62244	-3.39179	-4.49554	-3.68839	-4.51919	-1.10893	-1.40093	-2.97948	-3.7795	-4.83723	-1.38339	-3.39802	-2.00544	-3.82672	-1.45881	-6.04734	-4.15832	-4.00138	-3.44276	-4.40748	-3.28888	-2.19272	-0.0185212	0.0721084	-2.96893	-0.802238	-2.54821	-2.07583	-1.84728	-4.51512	-5.28307
LotjaGi2g1v0235100.1.nasc014	-6.12664	-2.71184	-3.93343	-0.648824	-3.70179	-4.73605	-3.23831	-3.13357	-3.94345	-4.08246	-5.50221	-3.30734	-4.08876	-3.02758	-3.0523	-4.24749	-6.4908	-3.00714	-3.31893	-4.04235	-5.02765	-3.6529	-3.56203	-1.53557	-3.20684	-4.30447	-3.02306	-3.95306	-3.47569	-3.60722	-4.7209	-5.68871
LotjaGi2g1v0235100.1.nasc013	-4.24194	-3.78294	-3.80287	-4.06437	-4.82927	-4.18073	-2.77907	-3.01105	-4.75526	-2.4386	-3.07817	-3.16473	-1.87658	-3.50838	-3.97319	-2.97027	-4.09581	-4.77474	-3.78029	-3.77989	-2.60756	-2.55748	-2.38733	-2.1534	-2.30508	-1.40073	-2.50081	-3.03994	-2.34448	-2.17946	-3.041	-2.5383
LotjaGi2g1v0235100.1.nasc012	-4.66228	-3.97178	-4.49843	-4.65585	-4.92653	-4.71568	-4.15898	-4.32358	-5.06629	-3.45324	-3.19107	-3.42916	-2.8066	-5.14207	-4.80792	-4.65189	-4.42417	-5.34058	-4.29874	-4.89946	-3.2672	-3.9001	-3.44747	-1.35626	-2.03286	-2.85095	-3.24512	-3.05432	-3.61607	-3.60441	-4.37372	-3.88376
LotjaGi2g1v0235100.1.nasc011	-2.67268	-2.11852	-2.34255	-2.55368	-3.1709	-2.38125	-1.83336	-1.66979	-2.23286	-2.19734	-2.16001	-1.70231	-1.81007	-2.17729	-2.54902	-2.66972	-2.82585	-2.6145	-2.57788	-2.08913	-2.20862	-1.35794	-1.45394	-0.684119	-0.709166	-0.795195	-1.32432	-2.00497	-2.83808	-1.40639	-2.2225	-1.72286
LotjaGi2g1v0235100.1.nasc010	-0.959686	-1.18346	-1.16115	-1.72634	-1.73049	-1.06337	-0.0766568	-0.611224	-1.02003	0.0539279	0.000275022	-0.332049	0.616714	-0.250304	-1.56509	-1.18308	-1.2047	-1.04333	-1.32589	-0.820728	-0.186585	-0.481459	-0.651699	0.599549	0.572987	1.1261	0.41878	-0.131148	-0.274796	0.13326	-0.0416214	0.362213
LotjaGi2g1v0235100.1.nasc007	-4.02538	-3.34385	-3.94122	-3.7215	-3.71398	-4.37545	-2.47731	-3.28121	-3.87737	-3.66831	-4.37789	-4.45383	-4.10256	-3.77045	-4.20991	-3.81875	-4.20836	-4.30128	-4.40382	-3.42296	-3.70237	-4.72015	-3.34679	-1.85626	-2.61523	-4.17665	-3.41198	-3.43551	-3.94577	-3.28618	-4.52473	-3.97001
LotjaGi2g1v0235100.1.nasc006	-2.58667	-3.34934	-3.31518	-3.47341	-3.50914	-3.20777	-2.92756	-2.46869	-3.07332	-2.61106	-1.62493	-2.30064	-1.55946	-2.64662	-3.42794	-2.95097	-3.15561	-3.96624	-3.89932	-3.62542	-2.22062	-2.58274	-2.2371	-1.44302	-0.858677	-0.951849	-2.57462	-2.54745	-2.10425	-2.26022	-2.34394	-1.71169
LotjaGi2g1v0235100.1.nasc003	-0.533046	-0.0951859	-0.997728	-0.605745	-0.94453	-0.627929	-0.540401	-0.318265	-0.20031	0.398456	0.253862	0.193409	0.457775	0.0230552	-0.306537	-0.938746	-1.68999	-0.604648	-1.01679	-0.457136	0.0404419	-0.245567	-0.496553	1.52597	1.34928	1.61283	0.511076	-0.577159	0.478619	0.183025	0.108801	0.276718
MSTRG.10134.46	-7.50819	-1.1249	-0.564902	-2.4358	-2.36234	-0.164125	-5.66106	-1.24814	-7.10803	-7.58325	-6.70647	-3.37468	-3.53861	-6.85598	-0.603898	-7.09677	-4.13793	-7.85987	-2.69672	-6.6645	-7.08769	-6.6921	-6.66255	-1.24329	-2.35308	-1.44178	-5.97734	-4.42953	-6.71585	-6.66317	-4.93272	-3.52509
LotjaGi2g1v0235200.1.nasc001	1.13863	2.00348	0.953211	0.952184	1.25538	1.23653	1.66241	1.39034	1.54942	0.971111	0.872764	1.12186	0.516684	1.20559	0.893943	0.729764	1.46333	2.08112	1.31912	0.325911	1.24558	1.05403	1.8312	1.74841	1.48752	1.44331	1.42743	1.27262	1.11913	1.43945	0.897394	1.7418
LotjaGi2g1v0235200.1.nasc004	-1.49225	0.115049	-1.98212	-1.69082	-0.67506	-1.86652	-1.59225	-1.33041	-0.858431	-2.664	-1.92635	-2.06273	-2.87042	-3.18008	-0.902038	-1.61814	-3.93333	-0.126522	-2.47732	-1.95839	-3.42209	-1.89739	-0.975527	-3.6997	-1.28426	-1.51573	-1.3882	-2.02075	-2.35611	-3.30138	-2.65483	-3.00909
LotjaGi2g1v0235200.1.nasc006	-0.542029	0.216186	-1.84027	-0.294858	0.849752	-2.2521	0.00841339	-0.174899	-0.0225145	-0.0918513	-2.1186	-0.924367	1.16651	0.847049	-0.202516	0.0855628	-0.303038	0.273714	-0.000636408	0.238556	0.54074	0.112758	-1.30089	0.548002	0.510367	1.01591	0.724828	-0.147688	0.368745	0.199415	0.166324	0.0632764
LotjaGi2g1v0235200.1.nasc007	-0.732158	-0.855681	-1.80217	-1.90333	-0.45212	-2.96491	0.0841367	-1.1865	-1.56161	-1.42123	-3.76899	-2.09812	-0.862149	-0.981926	-0.716961	-1.73102	-1.47505	-0.742864	-0.798214	-0.878038	-0.843646	-1.16396	-2.07728	-0.462414	-0.696089	-0.684519	-1.3205	-2.39283	-1.06992	-1.1229	-0.883679	-1.04884
LotjaGi2g1v0235200.1.nasc008	-3.53798	-0.723629	-4.49549	-2.16469	-2.50732	-0.925807	-2.01694	-3.95199	-3.40301	-4.19931	-5.0556	-4.11016	-3.71767	-2.88702	-2.12483	-3.11252	-3.36776	-1.49606	-1.63613	-2.26268	-2.98625	-4.36479	-4.80459	-2.51756	-3.50786	-4.049	-6.07371	-3.84646	-3.79951	-3.53209	-3.83472	-3.62841
LotjaGi2g1v0235200.1.nasc009	-0.606269	-1.51244	-2.60905	-1.10101	-0.261864	-2.21337	-1.82349	0.472198	-1.65575	-1.89352	-3.66836	-2.43869	-1.99226	-1.04584	-0.468059	-1.89949	0.592646	-0.994453	0.202114	-0.231481	-1.2975	-1.88013	-0.739424	0.740824	-1.88075	-1.53964	-2.82923	-1.09491	-1.58492	-1.35819	0.339995	-1.67526
LotjaGi2g1v0235200.1.nasc010	-2.80856	-4.39782	-3.99758	-2.76748	-2.61855	-4.24474	-3.74098	-3.66719	-2.6936	-3.23341	-5.04404	-4.28412	-2.61206	-2.34523	-2.99771	-2.97264	-3.03452	-2.11941	-2.85359	-2.77329	-2.66528	-1.18986	-3.78566	-1.5221	-2.8649	-2.60965	-5.49661	-3.11902	-3.46447	-2.53001	-2.78024	-3.09865
LotjaGi2g1v0235200.1.nasc011	-2.12267	-4.29587	-2.4677	-4.10802	-2.98649	-5.05513	-1.67874	-3.98858	-3.38449	-3.7238	-1.05211	-0.777555	-1.23789	-3.37411	-2.03036	-1.37359	-0.892194	-2.91065	-3.99665	-1.86912	-1.35659	-3.28759	-1.85681	-1.33488	-3.11772	-3.47882	-2.40253	-3.78505	-3.43565	-3.33991	-3.09481	-3.35009
LotjaGi2g1v0235200.1.nasc012	-1.89976	-1.0661	-1.99013	-2.52693	-1.7887	-3.43048	-1.84905	-1.78069	-2.15755	-2.4394	-3.12279	-3.55257	-1.22124	-1.44167	-0.697937	-1.65146	-1.04301	0.159949	-1.20212	-0.121296	-0.697461	-2.32563	-3.09029	-0.223815	-0.245817	-1.32643	-4.05265	-2.34162	-1.00056	-1.3856	-1.86174	-1.0318
LotjaGi2g1v0235200.1.nasc013	-0.652983	0.617195	-2.36789	-0.189239	-1.19409	-3.58156	0.423306	-2.16692	-0.587538	0.0979274	-3.08241	-2.87311	-0.924128	-0.312461	-0.322827	-0.8804	-0.822842	0.16816	0.18286	-0.329143	-0.315496	-1.28409	-2.47044	-0.478375	-0.374047	-1.00344	-3.80888	-1.12348	-0.573534	-0.419737	-0.767428	-0.929627
LotjaGi2g1v0235200.1.nasc014	-1.42763	-3.40834	-1.41023	-1.68263	-1.81426	-1.34614	-0.383715	-1.30887	-0.983206	-1.88305	-0.559638	-0.255269	-0.949235	-1.64503	-1.77898	-3.00656	-0.946602	-0.91659	-1.54287	-2.04043	-1.05383	-0.471729	-4.41477	-1.84702	0.60267	0.358245	-1.27823	-3.69883	-0.665456	-0.845256	-0.62161	0.0795665
LotjaGi2g1v0235200.1.nasc015	-3.62891	-3.34172	-5.27104	-3.96067	-3.48706	-4.56714	-2.48363	-2.68139	-3.23603	-3.76948	-1.63746	-5.37651	-3.95023	-3.22869	-3.63934	-3.68299	-2.58036	-1.93475	-2.91591	-1.99084	-2.94068	-3.26777	-4.65298	-2.10676	-2.76087	-3.63129	-5.638	-3.86278	-3.13375	-3.62198	-4.32845	-3.97375
LotjaGi2g1v0235200.1.nasc016	-0.751559	-0.76263	-0.584943	-1.78507	1.15192	-1.00903	-3.72034	-2.8407	0.560734	-2.88398	-0.712619	-2.36611	-3.05285	-2.73208	-0.259701	-0.174148	1.15378	0.756427	-0.0634725	1.67187	1.72112	-1.14544	-1.16655	2.47818	-1.53379	-0.769107	-2.27068	-1.75838	-1.2406	-2.9318	-0.0333851	-0.369492
LotjaGi2g1v0235200.1.nasc017	-1.97516	-0.869184	-3.55137	-2.63739	-2.10282	-2.53401	-2.78292	-2.88325	-2.73601	-3.08711	-4.82822	-4.54209	-3.23741	-2.04536	-2.63953	-3.14479	-1.0868	-2.73463	-3.10011	-2.30987	-2.53209	-3.27289	-4.41164	-0.253997	-2.60945	-2.10073	-2.25721	-0.327937	-2.4988	-0.687127	-2.53427	-2.62693
LotjaGi2g1v0235200.1.nasc018	-3.53573	-2.45161	-4.05147	-3.7281	-2.03754	-4.15265	-3.4033	-5.40457	-4.17052	-3.20155	-4.16984	-5.20044	-3.0138	-1.82374	-4.22725	-3.89228	0.338513	-2.15221	-3.16603	-2.19792	-1.18673	-4.78111	-3.72781	1.84038	-3.22093	-1.15365	-5.68229	-3.89087	-3.70888	-3.64605	-4.39381	-3.41819
LotjaGi2g1v0235200.1	-1.92993	-2.50283	-1.45417	-3.69203	-3.86734	1.06409	-5.28708	-3.55664	-3.99296	-6.08228	-2.807	-5.29303	-4.71595	-1.93786	-1.82059	-5.35246	-3.90239	-0.296603	-3.28059	-0.0113428	1.09279	-4.3632	-2.42767	-1.64152	-4.99914	-3.43437	-4.44247	-4.93133	-5.45231	-5.18173	-5.23888	-3.98992
MSTRG.10134.47	-2.95053	-2.85485	-3.76818	-5.66251	-3.63298	-2.25112	-4.75051	-4.8788	-4.98795	-5.77658	-4.68136	-6.16494	-4.45869	-4.31205	-4.20171	-5.63006	-5.59265	-2.34757	-3.07021	-1.46577	-2.08198	-6.6921	-4.16158	-3.12652	-6.30346	-6.25854	-6.24807	-4.95446	-4.9203	-4.88168	-6.05556	-5.1102
MSTRG.10134.48	-2.34771	-2.38074	-1.76381	-2.19818	-1.8373	-1.79102	-2.29104	-2.59934	-7.10803	-7.58325	-6.70647	-5.73496	-0.739422	-2.34389	-3.0258	-4.08533	-5.55972	-7.85987	-2.40305	0.847152	-7.08769	-1.29449	-6.66255	-2.49868	-6.30346	0.191568	-3.08851	-1.18006	-6.71585	-4.45623	-2.07033	-1.2946
MSTRG.10134.49	-1.04993	0.182074	-1.42272	-0.922973	-0.737112	0.0064068	-0.300751	-1.40439	-0.865014	-2.44019	-1.31206	-0.495779	-1.62664	-1.45738	-0.755756	-1.09335	0.264512	-0.349873	-0.634131	-1.03121	-1.3629	-0.976951	-0.864109	-6.24621	0.0678207	-1.58256	-1.86891	-0.942022	-0.549954	-0.995147	-0.608901	-0.228167
MSTRG.10134.70	0.928697	0.264213	2.67327	0.564207	0.976671	-0.399726	-2.48254	0.246154	-1.86598	-2.47498	-1.38786	0.793723	0.642562	-1.85718	2.51224	1.12936	0.318646	-0.582483	-1.15881	0.327487	0.62151	0.48479	-3.07461	2.77467	-6.08021	-6.25854	-3.30493	1.44935	-4.98394	-0.580922	-1.83118	-0.858516
LotjaGi2g1v0235200.2.nasc005	2.15138	3.02207	2.14089	2.01044	1.99362	1.99564	2.1977	2.40767	1.73199	2.02064	2.21408	2.36036	1.16416	1.89624	2.20244	1.83251	1.4699	2.73247	2.16901	1.67658	1.57703	1.95782	2.10994	2.20829	1.88154	2.30424	1.53086	1.66233	2.11623	1.91803	1.95404	2.46953
LotjaGi2g1v0235200.2.nasc006	-2.11545	-1.00439	-1.09639	-3.18224	-1.84747	0.1861	-6.68095	-1.19378	-2.00528	-0.363414	0.156185	0.121877	-0.384021	-6.85598	-2.09483	-1.29854	-0.0580904	-1.62317	-2.7912	-1.65263	-1.85264	0.0135373	-0.086421	0.573377	0.0241239	0.561672	-0.0230649	-0.835574	-0.146813	-0.354478	-0.0398982	0.0296439
LotjaGi2g1v0235200.2.nasc007	-1.51625	-0.648489	-1.37619	-1.71541	-2.0019	-7.00838	-6.68095	-2.06322	-2.03898	-2.09251	-1.28096	-1.35952	-1.41784	-2.55888	-1.0187	-1.86837	-0.794901	-1.30262	-0.859591	-1.99141	-2.33558	-2.2197	-1.79307	-0.270657	-1.2646	-1.47219	-1.81685	-1.70904	-1.757	-2.05921	-1.77575	-1.58047
LotjaGi2g1v0235200.2.nasc008	-0.980351	1.02903	0.399091	-0.651513	-7.27961	-0.699297	-0.478449	-6.93821	-0.399693	-0.18744	0.47289	-0.542186	-0.765797	-0.978576	-1.18641	-1.035	-6.82814	-0.0994242	-0.789627	-4.46985	-0.636262	-0.233088	0.110525	-6.24621	-1.36036	0.0545281	-0.0978333	-0.861141	-0.62233	0.258794	-6.6228	-0.129145
LotjaGi2g1v0235200.2.nasc009	-1.85771	-1.13996	-1.84902	-1.47633	-1.95976	-0.901786	-1.23943	-1.14868	-1.08604	-0.332594	-1.33408	-1.26078	-0.619894	-2.75031	-0.957229	-1.26545	-0.91922	-1.01868	-2.15339	-6.6645	-1.60756	-6.6921	-0.305755	-0.250651	-0.755545	0.0113961	-1.00971	-0.698904	-1.43967	-0.165249	-0.607935	-0.982388
LotjaGi2g1v0235200.2.nasc010	-7.50819	-1.16558	-7.29877	-2.45407	-2.19895	-1.76737	-6.68095	-1.76267	-1.86308	-1.65161	-6.70647	-6.66552	-6.14639	-2.53166	-7.50282	-7.09677	-6.82814	-1.68925	-1.93936	-6.6645	-7.08769	-1.47233	-6.66255	-0.722344	-1.55098	-1.32102	-7.06454	-1.8732	-2.01174	-1.62039	-1.18029	-1.66939
LotjaGi2g1v0235200.2.nasc011	-0.022357	1.20858	0.295453	-0.289105	-0.234887	0.414838	0.872433	1.10439	0.838223	1.22502	1.14	1.19096	0.337936	-0.442785	0.112297	0.39928	0.958317	0.0436684	-0.442852	-1.42572	0.444877	1.02174	0.705068	0.460765	1.17696	1.06723	0.953786	0.926497	1.0372	0.750308	0.603833	1.02964
LotjaGi2g1v0235200.2.nasc012	-0.379834	0.541344	0.736979	-0.726277	-0.198667	1.02681	0.253612	1.14221	0.509753	1.00388	1.37644	2.04938	1.02933	-0.278659	0.0231049	0.942377	0.930047	0.338696	0.438532	-0.838938	0.703464	1.16409	1.44756	1.3297	1.53958	1.81326	1.38936	1.24978	1.20787	1.47395	1.25917	1.36632
LotjaGi2g1v0235200.2.nasc013	-7.50819	-1.04985	-7.29877	-7.48855	-7.27961	-7.00838	-6.68095	-6.93821	-7.10803	-0.757095	-6.70647	-6.66552	-6.14639	-6.85598	-7.50282	-1.6963	-6.82814	-7.85987	-7.16793	-2.73675	-7.08769	-6.6921	-1.11989	-6.24621	-6.30346	-6.25854	-7.06454	-1.48675	-6.71585	-6.66317	-6.6228	-6.8232
LotjaGi2g1v0235200.2.nasc014	-1.56052	-0.15347	-0.86484	-1.65566	-3.06118	-1.66442	-0.580716	-1.35572	-1.02316	-0.863494	-6.70647	-1.0638	-2.319	-2.7975	-1.39053	-1.53492	-1.75503	-0.740642	-2.33907	-2.26981	-1.85032	-0.368668	-1.11962	-0.571062	-1.28937	-1.10745	-1.08324	-2.00592	-1.38177	-1.38462	-1.84205	-1.39164
LotjaGi2g1v0235200.2.nasc015	2.21513	2.83093	2.27052	2.5807	2.0509	2.48177	2.99055	2.88831	2.2538	2.93588	2.7382	2.80798	2.90027	2.65176	2.4441	2.73226	2.66791	2.70453	2.20079	0.91409	1.86922	2.85873	2.76951	1.3953	2.91193	2.97638	3.03074	2.76726	2.84777	2.79926	2.71483	3.1627
LotjaGi2g1v0235200.2.nasc016	-7.50819	-7.70989	-1.91627	-1.32073	-2.17689	-1.16944	-0.684381	-0.887612	-2.12743	-1.27846	-0.716897	-0.879616	-1.18725	-2.18771	-2.40575	-1.19868	-0.981265	-1.45061	-2.34531	-2.29929	-1.9179	-1.02093	-0.753733	-0.828499	-0.549765	-0.504589	-1.03197	-6.45999	-1.06967	-6.66317	-1.20742	-0.574785
LotjaGi2g1v0235200.2.nasc017	-0.794833	0.243197	-0.522073	-0.183989	-1.30028	0.252167	0.557793	0.0751471	-0.556112	-0.373728	0.349834	0.390231	-0.927554	-0.336556	-0.539245	0.0144268	0.209277	0.0634224	-0.952586	-2.03908	-0.23283	0.118345	1.97023	1.28763	0.934666	0.120741	-0.0658503	0.19765	0.690893	0.305485	0.345306	0.358184
LotjaGi2g1v0235200.2	-0.0920825	1.28512	1.47163	1.57943	1.54234	2.27551	2.20594	1.71993	0.569824	2.34456	2.61328	2.44724	1.71667	-0.952075	1.09532	0.829822	2.73684	-1.54401	1.87273	0.116004	0.104791	2.49144	2.14868	4.82688	3.86187	3.81378	1.19052	2.55718	1.68389	2.56524	1.41177	3.10235
LotjaGi2g1v0235300.1.nasc001	-3.13548	1.87736	-3.95207	-1.80464	-1.07262	0.88487	-1.6542	-1.19913	0.598194	-0.944817	-0.779599	-4.72013	-2.88019	-0.988531	-3.30175	-3.34323	-0.808971	1.12069	0.841613	-2.93367	-0.689717	-3.28726	0.178472	-4.79706	-0.604298	-4.2252	-0.740359	-2.56954	0.263225	-1.95768	-0.467537	-1.16951
LotjaGi2g1v0235300.1.nasc005	0.668443	1.58725	0.282413	0.741107	0.53557	0.194355	-1.08499	-0.101048	0.0359989	-0.633713	-0.322098	-2.24161	-0.497949	-0.330573	0.617018	-0.591821	0.451104	1.48189	0.461241	0.228516	-0.269868	0.0975688	-0.664876	-1.46736	-0.99215	-0.22925	-0.616232	-1.12039	-0.524677	-0.133628	-0.726794	-0.27468
LotjaGi2g1v0235300.1	-7.50819	-2.57636	-1.23964	-1.5959	-2.38892	-0.249447	-2.29088	-2.37539	-7.10803	-7.58325	-6.70647	-1.3143	-6.14639	-6.85598	-3.95241	-7.09677	1.44113	-7.85987	-3.00082	-6.6645	-7.08769	-6.6921	-6.66255	0.608073	0.0604392	-0.822869	-0.740003	0.698493	-6.71585	-6.66317	-1.30157	-0.293989
LotjaGi2g1v0235400.5	6.93687	6.14313	7.09365	7.74617	7.15945	7.32419	8.28621	8.20115	7.76594	8.53215	7.78691	8.57287	8.21877	6.54499	6.11461	6.90112	8.36765	-7.85987	-7.16793	3.412	7.57262	7.75882	7.89274	8.54189	6.80766	6.04246	6.26199	6.40031	6.57839	7.3229	6.92425	7.51007
LotjaGi2g1v0235400.1	7.18668	5.93409	6.96357	8.07577	7.0302	7.24672	8.32684	8.79856	8.52836	9.28036	8.11309	9.4104	8.93386	7.15891	6.56418	7.29199	8.77032	1.11853	1.3063	3.55149	8.44547	8.148	8.73538	8.90945	6.68212	5.96958	6.47721	6.40734	8.3988	9.62508	9.51016	8.97
LotjaGi2g1v0235400.2.nasc016	-7.50819	3.31333	-7.29877	-7.48855	2.28707	-7.00838	-6.68095	2.9761	-7.10803	-7.58325	-6.70647	-6.66552	-6.14639	-6.85598	3.11769	-7.09677	-6.82814	-7.85987	1.31763	0.156604	-7.08769	-6.6921	-6.66255	-6.24621	1.4526	-6.25854	-7.06454	1.14182	-6.71585	2.66206	-6.6228	-6.8232
LotjaGi2g1v0235400.3.nasc016	3.18871	1.87005	-7.29877	2.89308	1.40909	1.98881	-0.91648	2.90703	3.53078	3.60339	-6.70647	4.05346	3.59278	4.58362	1.69258	3.1831	3.22	2.10113	1.12072	0.972429	3.19579	3.2109	3.5243	-0.874713	1.65489	-6.25854	2.2502	0.915861	4.74351	3.03155	3.41195	4.99506
LotjaGi2g1v0235400.5.nasc017	4.58442	4.34561	3.59697	1.49353	-7.27961	4.22326	4.02816	-6.93821	1.63893	-0.437976	-6.70647	2.03418	1.54699	0.304976	-7.50282	2.73416	1.54631	1.36815	-7.16793	4.26802	0.646405	3.06301	1.4036	4.44025	-6.30346	2.04059	0.688066	-6.45999	0.328479	-6.66317	-6.6228	-1.58071
LotjaGi2g1v0235400.1.nasc018	4.0578	3.42056	2.05449	2.21906	-0.758951	5.43431	2.98783	2.03724	3.04342	1.06315	4.96091	2.46325	2.65906	2.02358	3.34463	2.66419	1.97141	1.81059	1.973	3.51232	1.84816	3.18002	2.20843	2.7388	1.85453	0.666794	1.3813	1.46029	1.59955	1.13587	2.42298	1.2488
LotjaGi2g1v0235400.5.nasc016	4.78417	5.59177	6.7189	1.40135	4.97018	5.95972	6.66546	2.39561	2.21526	2.97224	6.55894	3.87693	2.74958	1.58145	5.85896	4.45103	2.69866	4.11884	5.44342	-0.0763667	2.60182	6.49278	3.27041	7.01777	3.21341	2.85228	3.3648	1.87769	2.03164	2.1301	2.61953	1.463
LotjaGi2g1v0235400.1.nasc017	4.1423	3.20767	3.71082	2.03374	2.98969	2.58845	4.0615	3.1998	3.24951	3.59438	2.95826	4.18871	3.62688	2.47525	5.11342	4.26241	3.1601	4.45126	4.39418	0.254439	3.32727	4.02939	3.76085	4.7842	3.40247	-0.107464	3.89335	2.35891	3.63225	4.24916	5.2632	2.91562
LotjaGi2g1v0235400.5.nasc015	2.52716	2.76682	1.75952	0.243347	2.91817	2.13085	2.71881	0.849501	0.990506	1.76826	2.41929	2.28142	1.43545	0.229333	2.8869	2.23102	1.75089	0.457844	1.78405	-0.249525	0.887337	3.04421	1.65411	3.81722	0.475856	0.00377644	0.503021	-0.806237	1.44065	0.921792	1.30959	1.09825
LotjaGi2g1v0235400.1.nasc016	2.05666	1.31764	1.07266	1.08566	1.40858	0.718056	1.61987	1.87428	1.81912	2.17317	1.19255	2.15633	2.10632	1.10844	2.37681	1.97158	1.59337	0.876613	1.14606	1.74774	1.58525	1.58493	1.81844	2.14746	0.811224	0.138522	1.24906	0.378218	2.20347	2.23728	2.61509	2.25715
LotjaGi2g1v0235400.5.nasc014	3.71573	6.03766	7.34044	1.62419	5.44406	5.61933	7.02598	2.64926	0.867988	1.50629	5.59112	2.37057	1.84693	6.6957	4.29489	2.90031	2.37732	2.44293	-7.16793	4.10098	1.4234	5.8683	2.01985	6.16669	2.59141	3.43175	3.56377	2.31566	4.55029	0.779803	2.70907	5.16213
LotjaGi2g1v0235400.1.nasc015	3.26768	4.58466	2.94599	1.42483	4.40383	2.23999	4.44373	2.65508	1.5185	1.71056	5.69086	2.42829	2.23691	6.64661	3.81466	2.6591	2.17042	2.37827	0.58787	3.21623	1.92336	3.8972	2.26548	4.4479	2.54776	1.60743	3.37053	2.20795	5.9032	2.23216	4.34937	5.95222
LotjaGi2g1v0235400.5.nasc013	2.34489	3.36194	3.09687	0.914633	2.37619	2.53003	4.0253	2.02253	1.36737	1.69804	3.81043	2.24459	2.01028	2.73636	1.45471	1.59397	2.25506	0.124317	2.01616	-6.6645	1.27574	3.87934	1.75416	4.22601	1.09421	0.546964	0.715213	0.704088	2.12831	1.56783	1.29192	2.16521
LotjaGi2g1v0235400.1.nasc014	-0.0746278	0.356814	2.21892	0.106421	1.32067	1.72823	2.62763	1.50179	1.10043	1.70093	2.87036	1.36712	1.62748	2.50389	0.830939	0.276732	0.873752	0.0181569	-0.972391	-0.755062	0.932972	2.61533	1.47918	2.55915	0.182146	0.68172	0.559709	0.0915178	2.97387	1.98543	1.72287	2.66182
LotjaGi2g1v0235400.5.nasc012	4.62427	5.48016	5.28101	3.45664	4.39231	4.19727	5.85642	5.25382	4.15281	5.59702	5.6993	5.49566	4.73198	5.81579	3.93289	3.69648	5.14424	2.10156	3.44277	3.77137	3.83421	6.0554	4.92781	6.20179	3.57897	4.83006	3.6322	2.96565	5.33465	5.08687	3.52049	5.54689
LotjaGi2g1v0235400.1.nasc013	2.64333	3.83835	3.52926	2.40801	3.99622	2.83123	4.7852	2.42135	2.77237	1.60134	4.66813	2.63291	3.33273	3.22717	3.05089	2.77104	1.09274	1.02239	1.50779	2.35804	3.36674	4.90001	2.92767	4.96151	2.69787	0.0965039	1.56005	2.15647	5.16398	2.87872	3.58628	5.38619
LotjaGi2g1v0235400.5.nasc011	2.5162	3.36559	3.73066	1.58076	3.27786	2.26035	4.46659	2.242	3.07025	2.34243	3.69675	3.51473	2.02832	3.00501	1.80782	2.16313	2.35713	-0.944055	1.44335	-6.6645	2.74445	3.8288	2.08122	4.2256	1.0216	0.557881	0.761208	0.745715	3.78464	2.44943	1.89006	4.15785
LotjaGi2g1v0235400.1.nasc012	0.833878	1.28867	1.01113	-0.31972	0.352514	1.64988	1.54791	1.74869	0.0879774	2.13197	1.62274	1.40675	1.83932	0.719051	0.687958	0.773606	1.66454	0.498297	-0.0733931	0.353975	0.282226	1.83046	1.8534	2.24649	0.472655	0.659417	0.570549	0.223852	1.51867	2.79595	2.33383	0.762048
LotjaGi2g1v0235400.2.nasc009	5.09817	5.5142	5.4601	4.73577	4.99584	4.36335	6.81499	6.04295	5.59536	6.22174	6.08075	6.11775	5.77708	5.3933	4.62586	5.27678	5.65819	3.4517	3.36339	2.61548	5.38022	5.62898	5.73948	6.50624	4.64639	4.27754	4.90989	3.97943	5.7961	5.93651	5.50344	6.35734
LotjaGi2g1v0235400.5.nasc010	3.05225	5.51914	5.8541	1.4213	3.78576	4.19518	5.28345	1.07219	0.793684	0.441184	4.4447	1.99988	1.74229	4.74031	2.87362	2.18598	1.33398	0.041102	3.29362	3.74476	1.14931	4.57743	1.56719	5.09803	1.56051	2.38671	0.496357	0.480031	4.32738	0.769145	0.558932	4.09229
LotjaGi2g1v0235400.1.nasc011	1.72888	4.0392	5.73808	0.241754	3.21167	2.95338	5.64782	1.19872	1.06665	0.667948	4.88463	2.07974	1.74512	4.92336	2.53056	1.96493	1.18969	-0.0790598	2.62388	1.04268	1.57415	5.16035	1.84688	5.99995	0.603739	2.08729	0.370538	0.208056	5.99202	2.01379	1.78176	5.16877
LotjaGi2g1v0235400.5.nasc009	4.52542	6.52751	7.52398	2.69072	5.72902	6.72041	7.19651	2.86216	2.30456	2.15568	6.28605	3.88782	3.17098	6.24367	4.20327	4.09903	3.18946	0.444279	3.3563	4.13831	2.78175	6.74444	2.85289	6.86142	2.83559	4.35645	2.00396	2.76698	5.8618	2.17237	2.20304	5.55003
LotjaGi2g1v0235400.1.nasc010	3.338	4.52279	4.62415	1.64505	4.42677	3.89692	7.65091	3.10694	2.77359	2.51509	6.87166	4.12045	3.45347	6.12926	3.93525	3.89685	3.10881	0.933921	0.332208	0.808997	3.43083	7.37882	3.34328	7.8735	2.1978	4.2122	2.07083	2.50031	8.04475	4.07155	4.01573	7.08038
LotjaGi2g1v0235400.2.nasc008	3.43706	4.09861	4.03352	2.83043	3.6693	2.85713	5.17169	3.46938	2.86841	3.54586	4.77236	3.52575	3.36753	4.38293	3.22839	3.54105	3.19649	1.22205	0.419168	1.43857	2.5976	5.25932	3.09304	5.36681	2.99253	3.30023	2.01111	2.34902	4.6633	2.88796	2.37427	4.33947
LotjaGi2g1v0235400.1.nasc009	2.24208	3.27926	3.69081	1.46789	2.39948	2.37974	4.53696	3.32145	2.81498	3.27641	3.35698	3.51043	3.23568	2.88426	1.6692	1.80296	2.838	1.02639	0.0660871	1.0851	2.88463	3.35007	3.18732	4.14991	1.93308	2.65917	1.68436	1.8483	5.2522	4.04443	3.47981	5.2089
LotjaGi2g1v0235400.2.nasc007	1.45033	2.02488	2.42623	0.208141	1.27705	1.10419	2.84677	1.21448	0.958609	1.53483	2.93445	1.66567	1.83451	2.60989	2.10048	0.865937	1.77559	-0.415625	-1.08196	-2.07185	0.930143	3.01386	1.21934	2.92715	0.668697	0.374198	0.601297	1.17098	2.99016	0.813383	0.581686	3.16108
LotjaGi2g1v0235400.1.nasc008	0.994116	1.4251	1.5526	-0.415246	1.58454	1.2595	2.36935	1.80584	1.66457	1.89147	3.29036	1.76699	2.29151	2.45425	1.3272	0.113224	1.45702	0.278489	-0.820232	-0.24248	2.00141	2.85807	1.83148	3.22301	0.0732288	0.728368	0.730454	0.446961	4.46083	2.97587	2.75911	4.30047
LotjaGi2g1v0235400.2.nasc006	-1.33891	0.405826	-7.29877	-7.48855	-7.27961	-7.00838	-6.68095	-0.755557	-0.46828	0.0896811	0.518241	-6.66552	-6.14639	0.000710117	-0.66178	-0.848077	-0.100633	-1.04785	-2.09255	-6.6645	-1.55042	-6.6921	-6.66255	0.106094	-1.16293	-6.25854	0.0302083	-6.45999	-0.747642	-0.629907	-1.57991	-1.16764
LotjaGi2g1v0235400.1.nasc007	-0.641686	0.276021	0.416876	-1.43636	-0.665669	-0.399171	1.08421	0.322746	-0.180073	0.456079	0.811116	0.492022	0.134736	0.957651	-0.340483	-0.618165	-0.000446162	-1.35668	-1.48621	-1.59972	0.0411475	0.687228	0.150485	1.5826	-1.15824	-0.633447	-1.06381	-1.05049	1.92837	1.45799	1.06009	1.28698
LotjaGi2g1v0235400.2.nasc005	0.52606	0.768437	1.15423	-0.0575428	0.158413	-0.224301	1.27259	0.467353	0.575831	1.75114	0.798838	0.472937	0.833341	1.09422	0.31095	0.33448	0.869667	0.328139	-0.46877	-1.79067	0.340839	0.963948	0.449923	0.686297	0.310818	-1.18409	0.629689	0.0196379	0.358143	2.11097	0.45231	0.936196
LotjaGi2g1v0235400.1.nasc006	0.99679	1.59536	2.06133	0.086479	1.36647	1.46434	2.42434	1.6023	1.65398	2.09418	2.17704	2.11529	1.53248	2.25888	0.91568	0.872935	1.6329	0.383465	-0.287219	0.437022	1.64686	2.40797	1.72208	2.70694	0.68256	-0.0143336	0.303293	0.280888	3.045	2.45287	2.45583	2.66236
LotjaGi2g1v0235400.2.nasc004	2.11731	2.22042	2.52078	2.08628	1.90265	1.39021	3.14211	2.86239	2.08498	3.14517	2.61458	2.82648	2.61761	1.89643	1.68216	2.18124	3.24669	-0.608072	0.728135	2.41585	1.89476	3.26045	2.62432	2.82778	2.26753	1.82862	1.71622	2.06311	1.48376	1.39337	1.38573	2.25426
LotjaGi2g1v0235400.1.nasc005	2.77934	3.16791	3.75242	2.22616	3.03394	3.08119	4.42864	4.0396	3.45388	4.13771	4.08189	4.06079	3.56811	3.57251	2.91695	2.83868	3.28063	2.15586	1.22803	1.42935	3.64819	4.24117	3.86117	4.72075	2.55523	2.56418	2.42237	2.24418	4.94183	4.51718	4.10342	4.48459
LotjaGi2g1v0235400.2.nasc003	4.64991	5.85906	6.51079	4.44418	4.95895	5.4842	6.94365	7.55734	4.87269	5.61724	6.07022	6.96702	5.14786	4.02326	5.40366	5.16002	6.09885	6.3044	3.91052	6.08067	4.89446	4.189	6.47153	7.01888	5.66711	5.41237	6.0004	4.91159	2.56622	5.59631	3.01299	3.42054
LotjaGi2g1v0235400.1.nasc004	6.23909	6.01851	6.5535	5.73072	5.60077	5.54441	7.23852	6.12506	7.00981	7.26214	6.68965	7.12291	7.10097	7.30576	5.80563	5.84758	5.86086	5.06663	4.48401	3.08135	6.69152	7.04654	6.55215	7.18274	5.10572	5.18283	4.46398	4.90691	7.66287	7.44036	7.53369	7.75142
LotjaGi2g1v0235400.2.nasc002	1.15745	0.0287571	-0.212886	1.74003	-0.197788	-0.583849	-0.2352	-0.0576677	-0.360906	0.207191	-1.11495	0.218888	-0.386048	-1.10918	-0.810701	-0.751404	0.53786	-3.21921	-1.05585	-1.09028	-0.955795	-0.261342	-0.270574	0.299588	1.18963	-0.408371	-0.0734777	-0.210624	-2.28855	1.1956	-3.11713	-1.94764
LotjaGi2g1v0235400.1.nasc003	1.83461	2.54573	3.17161	1.22793	2.29294	2.26343	3.94675	2.92825	3.20269	3.19571	4.1132	3.47345	3.21423	4.08747	2.38672	2.46778	2.5653	1.82549	1.18651	1.50581	2.81119	3.57914	2.83157	3.69299	0.950632	1.59813	1.80851	1.24148	4.49035	5.04436	4.48573	4.65018
LotjaGi2g1v0235400.2.nasc001	2.37577	1.45666	1.62746	1.28488	1.69684	0.467269	3.21439	1.62113	2.23672	2.50121	1.30444	1.59585	2.55962	1.92673	1.8109	1.93773	1.54325	0.457525	1.03297	1.50137	2.77623	1.39154	1.46526	0.92367	3.75078	1.86718	2.10759	0.875258	0.461318	1.94187	1.18925	0.599796
LotjaGi2g1v0235400.1.nasc002	7.40674	7.51045	7.88373	7.06811	7.03259	6.80293	8.37915	8.08099	8.00901	8.30872	8.12922	8.24717	8.0531	8.22282	7.20666	7.00971	7.56754	6.31618	5.72066	5.69549	7.58511	7.91081	7.67355	8.29433	6.02929	6.17125	6.56436	6.04281	8.11242	8.0334	8.1998	8.43464
LotjaGi2g1v0235400.1.nasc001	1.31865	1.97553	2.25167	1.45389	1.28284	1.62965	3.46996	3.07119	2.97138	3.27121	3.42563	3.37233	3.34204	3.8662	1.66899	1.87359	2.37407	2.52524	0.935237	0.217377	2.94267	3.62565	3.43987	4.17445	1.36922	1.46909	1.53781	1.23953	6.52746	6.08624	6.28019	5.74177
MSTRG.10154.1	3.38136	3.78482	3.26939	3.2107	3.07639	2.8678	3.40026	3.16673	3.23294	3.35856	3.26591	3.07537	2.96625	2.86732	2.89798	2.48032	2.67872	3.57377	2.90464	2.48272	3.02683	3.43547	3.48548	3.28075	2.11114	2.07603	2.40155	1.88675	3.47737	3.26524	3.27375	3.31413
LotjaGi2g1v0235500_LC.1	2.97055	3.59911	2.77618	3.08978	3.36505	2.48366	2.47911	2.64999	2.44503	2.00047	2.47205	2.27371	1.48604	2.04804	3.34364	2.7196	2.15023	3.30979	2.60076	2.77921	2.42889	2.28158	2.27666	2.12406	0.696015	1.62057	1.06317	1.37554	2.11904	2.48704	2.14587	1.97756
MSTRG.10156.1	2.53668	3.46728	2.07856	2.65477	2.37908	1.8007	0.742888	1.43213	1.79276	1.40846	1.1615	0.648605	1.08044	1.81564	2.56376	1.84794	1.28096	3.38011	2.31269	2.04026	1.74523	1.27777	0.75322	-0.693615	-0.889789	-1.30851	1.17872	0.470178	0.906013	0.673366	0.961786	0.80244
MSTRG.10157.1	3.03204	3.58074	3.36562	3.16318	3.27079	3.95233	3.62465	3.20604	3.5777	3.63959	3.63619	2.54889	2.80455	2.61627	3.33926	3.05326	3.17087	3.06891	3.43455	3.13107	2.76189	3.09007	3.83453	3.49252	3.15927	3.66251	3.30538	3.41244	3.50286	3.21147	2.64155	3.11609
LotjaGi2g1v0235600.1	0.0991242	0.965604	-0.170775	0.900022	1.27359	2.78496	3.39796	1.57258	0.95335	2.04067	1.72131	3.35733	2.91717	1.45193	1.0976	1.53316	1.65747	-0.546806	0.760339	2.02278	2.22774	1.70102	1.02208	4.40802	3.18668	2.0402	2.71732	1.57454	0.535205	2.79501	1.03158	2.04795
LotjaGi2g1v0235600.3	4.44818	4.88205	4.67315	5.23396	5.74926	6.40639	6.87523	5.6243	5.54939	5.54292	6.38995	6.07823	6.01535	5.16394	4.69788	5.36212	5.71339	2.49212	4.71591	4.76772	5.06828	6.06186	5.96793	6.90341	5.85148	6.33071	5.48213	6.02855	5.34138	5.91839	5.47715	6.43439
MSTRG.10157.3	3.55065	3.31522	3.08513	2.68801	2.89286	2.38145	2.33687	2.17617	2.80756	2.87528	2.30259	4.11011	1.28093	3.10973	2.97787	3.43376	3.93744	3.81367	2.725	2.84755	3.39527	2.67901	2.7761	3.52177	3.41706	2.76665	2.95879	2.8662	3.56912	2.74575	2.42935	1.42242
MSTRG.10157.4	-2.25664	1.34912	2.7266	2.15434	0.261696	-3.02611	1.52056	3.00257	1.54259	3.16737	1.84035	1.2647	3.95868	-2.05254	1.60046	0.790921	3.64351	-1.40435	2.30017	0.304785	-0.543235	2.72703	0.388737	2.90491	3.06546	0.536331	2.11422	3.24603	-0.101966	2.18344	3.83303	4.07138
LotjaGi2g1v0235600.2.nasc002	0.410885	0.715417	1.85338	0.247022	0.447866	0.890799	0.669822	0.686079	0.775226	4.22547	0.134452	2.13229	1.93043	0.217903	-0.419909	0.963422	2.94262	0.332784	1.13094	0.710986	0.653507	0.715905	1.1494	2.04956	1.44055	0.499808	0.0335429	1.87991	1.14514	0.651394	1.43523	1.35377
LotjaGi2g1v0235600.2.nasc001	1.21188	3.3484	1.33218	1.06999	3.03795	3.02155	3.53842	1.06465	3.34653	3.73903	1.71082	0.867494	0.497539	0.690925	3.12985	3.17682	0.173176	3.01569	0.253097	0.679877	0.961928	1.997	2.18615	0.709864	1.20982	1.96199	3.79967	0.587178	-0.661007	0.918292	-0.155144	3.56857
LotjaGi2g1v0235600.1.nasc002	3.88326	3.33828	3.93659	3.72378	3.49676	3.68933	4.10551	4.37378	3.81174	3.70432	4.45194	4.68011	4.62974	4.11966	3.19494	3.55883	4.39744	3.56215	3.91364	3.95486	4.34811	4.42097	4.52935	4.88671	4.45389	4.47018	3.94534	4.53542	4.61337	4.6528	4.54074	4.1298
LotjaGi2g1v0235600.1.nasc001	3.008	3.58878	2.99901	3.11489	2.76461	2.86918	2.90472	3.06431	2.85771	2.76295	2.87363	2.87489	2.97763	2.62184	3.2693	2.78567	3.13722	3.36881	3.15054	2.70912	3.23423	3.13823	2.66291	2.98464	2.60431	3.06277	2.95323	2.73869	2.98878	3.21447	2.90515	2.8242
LotjaGi2g1v0235700.1	-2.38346	-2.57377	-2.43047	-3.30375	-3.4704	-3.48884	-2.25338	-3.07177	-4.19376	-4.16313	-1.1198	-4.13067	-4.55399	-2.74501	-3.89415	-2.36048	-4.1394	-3.38138	-3.63946	-3.32298	-1.20462	-2.04525	-4.03776	-2.94828	-5.32193	-1.28428	-1.50482	-2.74105	-3.57765	-1.04111	-3.80025	-2.6757
LotjaGi2g1v0235700.1.nasc006	0.81972	1.0251	0.046939	0.378088	-0.0811919	-0.193617	0.537787	0.763724	0.526238	0.630131	0.140055	0.351447	0.586903	-0.376005	0.605413	0.182543	0.130233	0.922441	0.245822	0.617383	0.33098	-0.0145964	0.0845204	0.388998	1.03762	0.698105	0.67022	0.898362	0.965564	0.665123	0.512581	0.700839
LotjaGi2g1v0235700.1.nasc005	1.40287	1.9083	1.43866	1.2341	0.693347	0.887824	1.84449	1.63526	1.50309	1.92625	1.68932	1.66614	1.49913	1.33206	1.67775	1.3436	1.33761	2.11412	1.49467	1.49272	1.47782	1.29918	1.57161	1.55582	1.92222	2.10142	1.83149	1.71636	1.81567	1.8533	1.64408	1.80415
LotjaGi2g1v0235700.1.nasc004	-1.81076	-0.927662	-1.89086	-1.95355	-1.36751	-1.83962	-2.02432	-3.20613	-2.10612	-1.70091	-1.96436	-2.43544	-2.58961	-2.49574	-1.91325	-2.17666	-2.50728	-0.779616	-2.08208	-2.40588	-2.26259	-2.33803	-2.12167	-2.46054	-1.57418	-2.16426	-1.94016	-2.10142	-2.36119	-1.73822	-2.40198	-2.51316
LotjaGi2g1v0235700.1.nasc003	-0.485965	0.391954	-1.14821	0.162592	-0.723655	-0.723283	-1.35552	-1.28752	-0.940752	-0.763566	-0.740318	-0.992298	-1.93597	-0.82826	-0.52825	-0.784295	-1.10602	0.290609	-0.712064	-0.412023	-1.0779	-0.710981	-0.637186	-0.905707	-0.682584	-0.858085	-0.695561	-1.43272	-0.859094	-0.722184	-0.921039	-1.26325
LotjaGi2g1v0235700.1.nasc001	0.543918	1.75567	-0.247044	0.441011	0.425005	0.172492	-4.17686	-3.56209	-2.80826	-5.7539	-2.21086	-5.60664	-2.18987	-1.11544	0.985312	-2.827	-4.13249	1.5803	0.630501	0.825746	-5.58182	-4.07895	-5.59051	-5.59949	-5.49017	-6.05626	-4.71069	-5.17266	-5.29189	-4.54614	-3.4216	-2.92218
MSTRG.10157.18	2.0372	1.87659	1.60381	1.76473	1.81213	1.56274	1.02134	1.01542	1.5089	1.65624	1.26852	2.04494	2.3534	1.39544	2.67014	2.00581	2.21007	2.39974	1.96748	1.52528	1.52599	1.79799	1.73588	2.13472	2.83801	2.16078	2.52532	2.31375	1.87485	2.50179	1.90331	2.39751
MSTRG.10157.19	-2.05984	-1.04951	-2.63344	-1.82499	-3.20843	-1.63984	-2.61614	-1.82168	-3.15679	-2.98527	-1.79881	0.941154	-2.05266	-2.05815	-2.27273	0.0202113	0.215124	-2.91604	-2.34826	-2.58436	-2.91529	-1.27607	-2.30583	-0.495382	0.278006	-0.684534	-0.795586	-0.0964633	0.488113	0.108643	-1.17701	-0.815535
LotjaGi2g1v0235800.1	-2.41412	-1.05057	-2.82884	-2.26566	-1.42953	-2.15066	2.40205	-1.3331	-1.36424	1.06051	-2.53956	-0.386415	0.774482	-1.36021	0.744308	0.524818	1.17268	-3.02926	-1.5518	1.09201	0.445384	0.566485	-0.590884	0.302003	1.33887	1.48973	1.82194	2.14484	-0.883612	-0.532425	2.39491	0.588049
LotjaGi2g1v0235800.2	-1.55128	-2.27029	-2.55365	-1.99354	-1.8851	-1.00964	-0.849357	-1.37601	-2.87835	-2.5894	-2.55185	-0.511808	0.693114	-2.42365	-2.77637	-0.274455	-0.149199	-1.32081	-2.26614	-2.74232	-2.35839	-1.77318	-1.88948	-1.13753	-1.46935	-1.3556	-0.603659	0.495429	-0.456795	-0.255024	-1.05667	0.984783
MSTRG.10157.21	0.785785	1.14567	-0.365447	1.13689	0.810066	0.348915	-0.192454	0.156804	-0.273791	-0.171033	-3.30329	0.855183	0.950467	-0.786283	-0.367849	1.89956	0.0442186	2.16186	0.614498	0.226959	-1.06339	0.672049	-0.473228	-2.01687	-1.56053	-1.03704	0.808514	0.785489	0.974088	0.0467846	0.777554	1.07877
LotjaGi2g1v0235800.3	-0.382214	-0.764082	0.684219	-0.660717	-1.02449	0.789484	1.33424	0.412573	0.708	0.537426	-0.242375	-2.00137	2.16341	0.325734	-0.0455332	1.05939	2.48769	-0.419252	-0.882687	-1.6365	0.0693036	1.44362	0.567976	2.24269	3.12641	2.06594	1.22061	2.38548	0.852174	1.92975	1.94726	2.50385
MSTRG.10157.23	2.41434	3.3579	2.28734	2.4626	2.26214	2.20945	1.45824	1.75973	1.82226	1.85545	0.606819	2.15358	0.944148	2.79511	3.05632	1.6796	2.73242	3.07903	2.18205	2.33411	2.03416	1.32052	1.62373	1.07753	2.39044	1.87796	1.87615	2.20627	1.81374	1.20384	1.73872	2.35247
LotjaGi2g1v0235800.1.nasc005	-2.96635	-3.18996	-2.68532	-3.33945	-3.80228	-3.19957	-2.54776	-2.03388	-3.06683	-1.45512	-1.32171	-1.28617	-2.83355	-2.0066	-3.77362	-1.84737	-2.088	-3.4081	-3.23871	-2.6974	-2.92709	-2.45326	-1.36033	-0.701206	-1.02014	-1.39697	-2.25919	-2.13486	-1.35799	-2.01061	-2.59966	-2.12161
LotjaGi2g1v0235800.2.nasc006	-3.10288	-3.30388	-3.48681	-3.5722	-4.02227	-3.52162	-2.50664	-2.88391	-3.27852	-2.56833	-1.68408	-1.84936	-3.51253	-2.53477	-3.63988	-2.83552	-2.65269	-3.49516	-2.8279	-2.65508	-2.32071	-2.76235	-2.37479	-0.977191	-1.15034	-1.27513	-2.16328	-2.15812	-2.29113	-3.29397	-2.63066	-3.08046
LotjaGi2g1v0235800.3.nasc006	-3.11567	-3.51407	-3.85701	-3.80326	-4.20856	-3.88369	-2.70132	-3.31112	-3.49941	-2.50096	-2.97613	-1.71907	-3.51205	-2.77662	-4.14762	-2.83924	-3.15848	-3.70764	-3.79458	-2.39908	-3.32939	-3.35471	-2.4798	-2.43423	-2.05395	-2.3637	-2.85614	-2.50299	-2.58971	-3.56234	-2.70613	-3.18946
MSTRG.10157.28	0.516404	-0.215653	-2.86913	-2.24737	0.808528	-0.375322	2.54739	0.605151	0.335872	-1.69389	-1.35957	1.26884	-0.350427	0.118455	-2.27439	-0.0204326	-0.330883	1.76077	-0.162811	-1.5692	1.58351	0.718109	-0.432739	2.13333	-0.920742	1.66197	0.518276	1.64529	0.878979	-2.55879	-1.02689	-0.302598
MSTRG.10157.29	1.77162	2.58956	2.75434	1.69604	2.0619	1.63254	2.7401	3.20537	2.13501	2.68285	2.89704	1.74175	2.42853	2.31167	1.77841	2.07926	2.83313	1.42212	2.47732	1.7865	1.43242	2.4326	1.97328	-0.117533	1.8876	1.76434	1.90071	-1.40588	1.02865	1.40878	1.95482	1.06109
MSTRG.10157.33	-0.635178	-2.3693	-1.88801	-1.87707	-1.04989	-3.31143	-4.1596	-0.812766	-3.03362	-2.23934	-3.88908	-1.36746	-2.29113	-1.48346	-0.24385	-0.547745	-2.89615	-3.44357	-2.18419	-0.926781	-0.367967	-1.57554	-1.69254	-2.05492	-2.45975	-1.13915	-2.43776	0.510958	-2.64331	-1.73895	-2.70141	-1.33808
MSTRG.10157.34	-0.99286	-0.195067	0.0999536	-0.423344	-0.251669	-0.601626	-0.501231	-1.33768	-2.10596	-0.137763	-3.54982	1.80792	-1.57975	-1.85471	0.930847	1.02097	0.247769	0.147387	0.118058	-0.245302	0.627304	-0.362122	0.200309	-0.028423	0.539433	0.204815	0.136286	0.349115	-0.0255669	1.02221	0.572285	1.1489
LotjaGi2g1v0235800.1.nasc003	-1.72488	-1.98685	-2.09667	-1.48838	-1.91706	-1.45494	-1.42891	-1.8482	-0.67519	-1.90634	-2.14967	-1.71758	-2.03648	-2.50779	-2.31967	-1.61439	-2.63432	-2.71801	-2.2067	-1.84178	-2.45882	-1.32488	0.703093	-0.399109	-0.115414	0.00523666	-2.07655	-1.83376	-0.822349	1.75372	-0.342652	-1.94554
LotjaGi2g1v0235800.2.nasc004	-1.84343	-2.11553	-2.86229	-1.62243	-2.05952	-1.71202	-3.57143	-2.65323	-2.7101	-2.83878	-1.78337	-2.43494	-2.79637	-3.11761	-2.17527	-2.52506	-3.28863	-2.80238	-1.75168	-1.88347	-1.87742	-1.6984	-1.87768	-1.59219	-1.09175	-0.644839	-2.0908	-1.96777	-1.84677	-2.00227	-2.53499	-2.94301
LotjaGi2g1v0235800.3.nasc004	-1.85701	-2.33279	-3.19092	-1.78901	-2.25157	-2.01535	-1.66743	-2.99955	-2.9124	-2.81281	-2.96587	-2.28878	-2.78	-3.05088	-2.66894	-2.53456	-3.78847	-3.00268	-2.69337	-1.66466	-2.83658	-2.17601	-2.03039	-2.17636	-1.67352	-1.02249	-2.5766	-2.18566	-2.04166	-2.20972	-2.60516	-3.01624
LotjaGi2g1v0235800.1.nasc002	-5.05099	-2.08688	-2.95701	-4.86465	-4.99128	-4.73541	-5.49254	-4.37858	-4.66918	-1.87282	-1.0048	-3.24475	-4.01367	-4.58991	-2.73314	-1.82093	-3.96942	-4.97372	-3.13248	-2.21623	-2.8518	-4.20876	-2.6058	-2.51593	-2.02114	-1.61949	-4.1952	-4.26663	-0.890022	-2.35396	-2.3527	-1.28637
LotjaGi2g1v0235800.1.nasc001	2.26625	2.33543	1.8699	1.33313	1.56153	0.96698	0.878882	1.74356	1.58159	0.479058	2.29157	1.4616	1.23939	1.22531	1.52767	1.59888	1.55705	1.63959	2.25228	0.909473	1.45648	1.10857	1.41751	2.18582	2.12159	1.56333	1.2906	1.77833	0.600317	1.03582	0.48002	0.983783
LotjaGi2g1v0235800.2.nasc002	-2.68598	-2.79198	-3.12768	-3.11364	-3.00124	-3.59967	-3.85051	-3.67452	-3.7267	-4.86104	-3.55918	-3.21934	-2.35771	-3.88274	-3.85153	-3.27713	-2.36676	-3.81021	-2.90295	-3.54812	-3.5014	-3.12602	-4.34836	-4.53587	-4.34005	-3.79699	-3.82574	-3.74691	-3.73272	-3.5193	-3.4546	-4.0134
LotjaGi2g1v0235800.3.nasc002	-2.86776	-2.93107	-2.06332	-3.20603	-2.22487	-2.28326	-3.92028	-3.83391	-3.82492	-3.19535	-2.03711	-3.46637	-2.33956	-3.88786	-1.08525	-3.28147	-2.27403	-3.88418	-3.18093	-2.05054	-3.70924	-2.22052	-1.81355	-1.68441	-4.4747	-2.65282	-4.08463	-3.8995	-2.02983	-2.45484	-3.49028	-4.03448
MSTRG.10158.1	2.45367	3.1767	1.98589	2.40527	2.66759	1.72501	0.656357	1.47561	1.97552	1.40528	1.40088	1.12358	1.21268	2.35061	2.52342	1.9399	1.27766	2.90576	2.20671	2.0769	1.74931	2.015	1.33162	-0.806464	0.0773797	-1.57988	1.19801	0.586585	1.17825	1.07676	1.38821	1.60294
MSTRG.10159.1	2.80942	3.12742	2.56756	3.13851	2.67356	2.17279	1.2242	1.37543	1.90306	1.40445	1.54199	0.724492	0.724268	2.36425	2.45567	1.86096	1.2342	3.59101	2.36744	2.2504	1.48297	1.21623	1.09499	-0.72041	0.0766954	-1.79619	1.03452	-0.13677	1.1417	1.3536	1.79229	0.428614
MSTRG.10159.2	1.67572	2.77111	1.21264	-0.00470793	0.595398	0.854564	-1.59737	0.54838	1.60451	0.650775	-0.197514	0.699891	-1.81648	-6.85598	2.43229	1.64054	0.780576	0.299108	1.93587	1.51927	1.72788	-6.6921	0.168177	-3.86946	-3.2676	-6.25854	0.259299	-0.23978	-0.27705	-2.02512	-6.6228	-6.8232
LotjaGi2g1v0235900.1	1.93168	2.73383	2.49913	2.33128	2.72469	3.20808	3.05551	2.95163	2.54233	2.9423	2.76484	3.04085	3.22568	3.13847	1.54366	2.85787	3.30258	2.96298	2.79775	2.63829	3.55995	3.54385	3.72027	4.38018	3.92711	3.75335	2.91672	4.03637	3.01551	2.71051	2.87807	3.27995
MSTRG.10160.2	0.877326	1.31092	1.34635	0.33704	0.380504	1.31993	1.03476	-0.0407716	0.785847	0.218682	1.53201	1.31137	-0.357489	0.158328	1.28776	1.19873	1.34241	-0.11851	1.21793	-0.206192	-3.46915	-0.532824	-1.47235	1.46223	0.835863	0.809777	2.0371	0.832321	0.813122	1.14319	1.2966	1.64779
MSTRG.10160.3	-0.499347	-0.249215	-2.92854	-0.268025	-0.420713	-1.77566	-0.229291	1.45855	0.200633	3.19926	-1.18555	1.1213	0.594179	-0.677643	1.93014	0.844784	2.69859	0.102939	0.0460257	-0.498111	-0.678057	2.6764	-0.515864	1.36052	-0.367678	1.80808	1.20488	0.456418	2.81901	-0.376508	0.653019	1.16766
MSTRG.10160.4	2.14968	1.87327	1.71339	0.927244	0.945293	2.05579	2.35789	2.01578	1.94642	2.47384	2.33082	2.64766	0.851091	1.31686	2.12735	2.67327	3.16966	1.63022	0.881472	1.87743	-2.47207	1.27449	-0.0414114	1.47134	1.99163	2.31639	2.49358	2.21073	2.42069	2.42771	2.564	2.58647
MSTRG.10160.5	1.05797	1.78665	2.79608	2.10767	2.4407	1.91689	2.38306	1.95612	2.15702	2.20704	2.25079	2.43941	2.98541	1.84527	1.92924	2.59229	1.74818	2.15384	1.48018	1.91972	2.09659	2.44073	2.01945	2.68789	2.14157	2.03109	2.11939	2.70306	2.15816	2.10181	2.08325	2.26046
MSTRG.10160.6	-4.40278	-1.68695	0.322895	-3.28387	-1.1579	-0.127674	1.06627	-0.0780338	0.331839	-0.86077	1.45412	-4.46757	-0.000919816	-1.17363	-7.50282	-4.47605	-0.281337	-1.65206	-0.296478	-2.7074	-4.00248	-0.565473	-0.350303	1.07707	0.910621	0.281091	0.0911835	-0.34575	-0.622429	-2.26415	-0.672693	-4.6301
MSTRG.10160.7	1.14284	1.53939	1.76612	0.908339	1.06745	2.72509	2.75913	0.37024	0.777601	0.313273	2.85352	1.15553	0.00379384	0.725133	1.28738	1.49536	1.20403	0.820551	1.35008	0.408169	-0.903134	-0.318973	-0.70856	2.46101	1.28001	2.21711	2.20924	0.812023	0.9975	1.14246	1.42197	1.48706
LotjaGi2g1v0235900.1.nasc024	-2.10994	-2.09314	-2.34824	-3.55313	-3.57095	-2.21398	-2.66991	-1.76992	-1.48305	-3.05015	-3.11106	-2.14152	-2.97149	-2.1506	-3.58313	-2.76312	-2.66729	-1.80474	-2.56543	-2.31003	-1.01923	-2.40584	-1.97813	-3.24411	-1.66343	-2.88204	-3.29991	-3.10444	-1.4259	-1.51333	-2.79981	-3.44456
LotjaGi2g1v0235900.1.nasc023	-1.1704	-0.830248	-0.962928	-1.77067	-1.42061	-1.30181	-0.624497	-0.629776	-0.819171	-1.14173	-0.810021	-0.253504	-1.28543	-1.37592	-1.53725	-1.045	-0.802355	-1.33832	-1.1667	-1.26343	-0.800494	-1.15446	-1.10507	-0.596426	-0.570865	-1.08673	-0.827936	-0.25734	-1.48072	-1.20893	-1.28482	-0.355145
LotjaGi2g1v0235900.1.nasc022	1.45045	1.86066	1.68717	1.20515	1.76822	2.08892	2.41249	1.89598	1.44501	2.07214	1.71705	2.02485	2.26349	0.697488	0.945535	1.6457	1.9845	1.5922	1.64179	1.65154	1.48045	2.18667	2.1026	2.5468	2.21708	2.20866	2.09014	2.24847	1.84773	2.02495	2.09086	1.95607
LotjaGi2g1v0235900.1.nasc021	0.097844	1.14053	1.02794	0.169592	0.595432	0.495904	0.951604	1.07048	0.354446	1.21181	0.590608	1.02327	0.562325	-0.274835	-0.0790189	0.816827	0.850341	1.13372	0.326463	0.937286	0.542846	0.726218	0.326904	0.450394	0.911038	0.840712	0.595488	0.846901	0.694223	0.189167	-0.054141	0.309334
LotjaGi2g1v0235900.1.nasc020	2.41951	-0.24688	2.55351	-0.423592	1.84796	1.26779	-1.59982	1.38162	1.56681	-1.44	-0.922414	3.22793	2.08107	-1.07527	1.4521	2.51588	-0.87714	1.64607	2.7746	1.96342	0.290787	2.21954	2.98671	0.112577	3.21704	-1.59773	-1.60126	2.29712	2.09695	2.59891	-1.90967	-5.79955
MSTRG.10160.13	0.908092	1.4339	1.24351	1.24152	0.168462	0.986386	1.20528	2.987	1.40622	2.47902	-0.405142	0.387715	2.53355	3.0249	1.67377	-3.43588	1.31973	1.78357	1.07006	1.58942	2.72323	1.42178	2.01908	1.76	-1.10703	0.521549	1.75984	0.774052	1.6846	0.162033	1.35145	1.3055
MSTRG.10160.14	2.87575	3.38279	-0.27575	3.39144	2.87806	2.7952	3.85572	3.18744	3.23646	3.50148	3.2284	2.99002	3.42869	1.56841	1.6301	0.782676	3.44052	2.93038	2.06627	2.6403	3.58869	3.41634	3.69412	3.77346	3.31959	3.85394	3.32803	3.69926	2.70205	3.36447	3.30153	3.68133
LotjaGi2g1v0235900.1.nasc018	-0.68755	0.27133	-1.02045	-0.559889	-0.393142	-0.227424	-0.655208	-1.49544	-1.27079	-1.30639	-0.531307	-0.903265	-2.13482	-0.683393	-0.630828	-0.257829	-0.241701	-0.138607	-0.71959	-0.426413	-1.2763	-0.864417	-0.900648	-1.98593	-0.868741	-0.364493	-0.319148	-1.13502	-1.63885	-0.932014	-1.29864	-0.97768
LotjaGi2g1v0235900.1.nasc017	-6.17084	-6.33235	-2.91579	-6.68398	-2.91192	-3.54025	-3.35384	-6.93821	-3.10892	-3.97242	-1.92967	-4.41534	-1.60638	-5.0584	-6.95922	-5.14051	-3.57201	-6.49118	-2.79052	-3.8073	-3.71969	-2.31734	-3.42539	-4.31244	-6.30346	-2.9523	-4.35074	-2.28566	-2.95551	-3.94815	-4.04881	-6.25331
LotjaGi2g1v0235900.1.nasc016	-3.82236	-1.92794	-3.14131	-4.74916	-3.52936	-4.82462	-3.74113	-3.91903	-4.29181	-5.69843	-2.0545	-6.52584	-2.50921	-4.02248	-5.21947	-2.51003	-3.15466	-4.44431	-4.47545	-4.25063	-3.67295	-4.23453	-3.50016	-6.12463	-3.25741	-4.64492	-4.20064	-4.17607	-1.80935	-6.10414	-3.71321	-6.68933
LotjaGi2g1v0235900.1.nasc015	1.31828	2.22644	1.70227	1.3847	1.47989	1.53237	1.46844	1.66992	1.54039	1.80909	1.75898	1.92782	0.984907	1.64745	0.984312	1.02231	1.14138	2.00648	1.23321	1.32968	1.64881	0.935485	1.62264	1.37362	1.2585	1.89709	1.51515	1.46917	1.33353	1.49297	0.783564	1.52287
LotjaGi2g1v0235900.1.nasc014	-1.20136	-1.29652	-1.80905	-2.19883	-1.06981	-1.87074	-1.93917	-2.05673	-1.21153	-1.4304	-2.05359	-2.01612	-2.37404	-0.645842	-1.9026	-1.8551	-1.90958	-1.02411	-1.51394	-2.96883	-1.67609	-1.93406	-1.76628	-2.48727	-2.30445	-1.11137	-1.60673	-1.69517	-1.67469	-1.03191	-1.75436	-1.84261
MSTRG.10160.21	0.878659	1.32906	1.22604	1.28416	1.0084	1.19159	2.28111	1.86508	2.27972	1.95834	1.79064	2.25607	2.1751	1.89086	1.40154	1.3695	1.6349	1.4682	1.15104	1.23501	0.941598	1.80741	1.74298	2.51852	1.48416	1.79769	1.93586	1.29594	2.21663	1.42673	1.47748	1.98119
LotjaGi2g1v0235900.1.nasc013	-0.873485	-3.69968	2.19912	-2.72362	-0.110141	-1.46975	-1.6	-1.32226	1.09097	-0.663208	0.0715615	0.392231	-0.15336	2.84868	-1.41123	0.987414	-4.67714	-2.51508	1.05702	0.0850869	0.503535	0.592065	0.198184	-1.2303	-1.15263	-1.58567	-3.24782	1.06001	1.70042	-1.49098	0.0745355	-0.748982
LotjaGi2g1v0235900.1.nasc012	0.071736	0.659359	0.344547	-0.065755	0.399027	0.587077	-0.584826	0.155336	0.681901	0.399447	-0.0873959	0.0562373	0.0162992	-0.0146832	-0.227701	0.32827	0.519768	0.443377	0.554396	0.120961	-0.532189	0.166766	0.700527	-0.279994	0.637649	-0.0398206	0.312463	0.47923	-0.0187347	-0.886811	0.396738	0.50398
LotjaGi2g1v0235900.1.nasc011	-0.236915	0.575797	-0.158878	0.204427	-0.00218259	0.143514	-0.626208	-0.385956	-0.308899	-0.590722	-1.66221	-0.249253	-1.05765	-0.686738	-0.565727	-0.807204	-0.584446	0.790518	-0.66039	0.193973	0.0421825	-1.15002	-0.121888	-0.805449	-0.932019	-2.98103	-0.844739	-1.24722	-0.433842	-0.858893	-0.463489	-0.993727
LotjaGi2g1v0235900.1.nasc010	2.33713	2.63232	2.1826	2.12233	1.87101	1.834	1.80278	2.13419	1.97044	2.09949	1.62707	2.56614	2.06816	1.56798	2.28004	2.02489	2.14785	2.42664	1.50573	1.07345	1.87005	1.95403	2.11708	2.021	1.87163	1.65094	2.1459	1.60557	1.64782	1.8946	1.44756	1.7212
LotjaGi2g1v0235900.1.nasc009	0.276687	1.05018	0.401344	0.240207	0.141676	-0.540481	0.11878	0.216916	-0.663113	-0.817552	0.131847	-0.0617716	-0.136376	0.316161	-0.0886023	-0.54312	-0.528504	0.514436	-0.422747	-1.37614	-0.482732	-0.149553	-0.905879	-0.890358	-0.759978	-0.344074	-0.514757	-0.963186	-0.439495	-0.0753039	-0.640771	0.308774
LotjaGi2g1v0235900.1.nasc008	0.837509	1.45233	0.781157	0.653425	1.1147	0.560221	0.847654	0.0692258	0.3323	-0.345994	0.0128899	0.317226	1.01326	0.514418	0.819592	0.845383	0.546255	1.17153	0.508484	0.181082	0.522926	0.212634	0.723546	-0.0480408	-0.0107531	0.517507	0.413137	-0.127376	0.759604	0.637801	-0.0678612	0.688431
LotjaGi2g1v0235900.1.nasc007	4.1651	4.20323	4.21505	4.07228	4.12759	4.28019	4.73807	4.26009	4.2615	4.41039	4.46006	4.5029	4.37348	4.1039	3.94953	4.23151	4.39528	4.08222	3.94046	3.82109	4.06297	4.32952	4.33065	4.49505	3.98149	4.03117	4.31284	4.51437	4.17624	4.09948	4.23077	4.38382
LotjaGi2g1v0235900.1.nasc006	0.440914	1.63961	3.42606	-1.42634	0.497397	0.187654	1.19833	0.259922	0.382773	-1.03125	1.84921	-1.12781	-2.03889	2.00508	0.976468	2.71846	-0.585714	0.665562	2.03925	0.213566	-0.199217	-2.89632	1.72255	-3.06244	0.686635	-3.27335	1.74949	-2.49226	0.0144696	1.43814	1.40748	-2.1465
LotjaGi2g1v0235900.1.nasc005	2.3877	2.94969	2.69708	2.45674	2.78916	2.70822	3.12893	2.94037	2.66798	2.86087	2.71603	2.98506	2.55444	2.51616	2.11917	2.42087	2.89556	2.70749	2.30257	2.49537	2.6958	2.32787	2.68253	3.18132	2.9716	2.95169	3.04933	3.36732	3.09583	2.9981	2.40775	2.78113
LotjaGi2g1v0235900.1.nasc004	0.882862	1.2377	1.02737	1.191	-0.487786	0.648719	0.700975	0.419487	0.547295	0.572514	0.639621	0.620845	0.669227	0.814175	0.667731	0.304754	0.644629	1.54921	0.689631	0.434603	0.7396	0.524105	0.868282	0.566503	0.959955	0.509704	0.406079	0.340573	1.17016	0.966821	0.444214	0.571272
LotjaGi2g1v0235900.1.nasc003	3.42464	3.96255	3.42773	3.45055	3.51106	3.28558	3.07297	3.20824	3.10373	3.31782	3.02561	3.0873	3.10478	2.83579	3.34067	3.4658	3.17587	3.66295	3.52885	3.21917	3.24309	3.206	3.40846	3.0066	3.17053	2.9896	3.1615	3.24339	3.09601	3.42778	3.00084	3.06195
LotjaGi2g1v0235900.1.nasc002	0.249391	1.23833	0.655124	0.159706	0.881251	1.06159	1.0377	0.937134	0.339599	0.599314	0.587098	1.26465	0.988051	0.137703	0.928989	0.427759	0.362893	1.59312	0.957332	-0.149823	0.740903	1.04113	1.44966	0.427682	0.709385	-0.430645	0.401041	-0.346037	1.00313	0.739529	1.64202	1.72051
LotjaGi2g1v0235900.1.nasc001	3.43485	3.99687	3.37303	3.59782	3.59933	3.57584	3.32354	3.48915	3.4336	3.55684	3.46646	3.39002	3.49204	3.56687	3.44894	3.40749	3.3196	3.87263	3.7558	3.13471	3.36949	3.48707	3.65254	3.40779	3.5005	3.56305	3.51926	3.43743	3.62289	3.44331	3.74495	3.51106
MSTRG.10161.1	2.00587	3.21153	1.71812	1.86066	1.69478	1.10414	0.854385	1.18371	1.59473	1.19199	0.942972	0.866493	0.893476	1.61107	1.99448	1.3884	0.736542	3.1197	1.63864	1.43316	1.64924	1.15451	0.740223	-0.490129	-0.437204	-1.10101	0.878324	0.338739	0.922475	0.804399	0.82627	0.521141
MSTRG.10162.1	3.27254	3.91291	2.95242	3.32295	3.2135	2.65621	2.14063	2.56563	2.81356	2.48305	2.47936	2.36928	2.19501	2.88216	3.31147	2.66004	2.41994	3.76192	3.22365	2.91368	2.60625	2.33774	2.32739	1.23044	1.69288	1.5994	2.46721	2.03676	2.20237	2.17669	2.35206	2.08501
MSTRG.10163.1	1.75479	2.69728	1.40234	1.75253	1.34627	0.764749	-0.920283	0.897141	1.49182	0.211285	-0.268818	-0.27171	-0.59083	1.58873	2.06992	1.15085	0.303622	2.8015	1.72446	1.37784	1.74485	0.607474	0.0917024	-3.93321	-1.58017	-3.10978	0.294306	-1.49609	0.713042	0.741204	0.719877	0.025172
MSTRG.10164.1	2.77048	3.78394	2.20935	2.41274	2.52518	1.74912	0.555795	1.44909	2.34349	2.1376	0.906487	1.19047	1.29134	2.66641	2.94116	1.84417	0.570696	3.37723	2.0269	2.05656	2.682	1.79674	1.34838	-1.28095	0.232933	-2.22399	1.48714	0.647774	1.93645	1.8143	1.86537	0.986774
LotjaGi2g1v0236000.1	-5.4933	-0.185736	-7.29877	-0.90198	-3.57095	-2.15312	-0.993192	-1.17202	-1.36173	-0.807932	-6.70647	-1.12925	-0.627017	-3.11088	-7.50282	-1.91419	-4.51242	-1.04616	-1.36046	-0.915884	-1.93441	-6.6921	-6.66255	-3.63334	-1.87759	-0.8649	-3.92221	-2.68168	-3.59341	-2.53802	-0.423198	-0.565067
LotjaGi2g1v0236000.2	-7.50819	-7.70989	-4.0621	-7.48855	-6.44773	-7.00838	-2.34027	-3.47701	-7.10803	-7.58325	-6.70647	-0.33556	-5.99963	-3.14168	-7.50282	-7.09677	-6.31184	-7.85987	-3.33948	-3.25358	-1.07087	-5.27457	-6.66255	-5.83153	-1.76486	0.674291	-6.51299	-3.2221	-6.3395	-1.04987	-1.67791	-6.8232
MSTRG.10165.3	-5.80925	-7.44124	-0.733357	-7.29672	-1.04305	-6.6569	-3.59058	-0.194716	-7.01764	-3.55644	-2.18752	0.0720471	-6.14639	-2.34651	-2.5846	-6.60962	0.890472	-6.73845	-4.06676	-1.50263	-1.08797	0.591083	-1.27625	1.82807	-0.108634	0.0422761	0.0142397	1.67023	-3.10254	-0.950078	-2.88328	-1.77461
LotjaGi2g1v0236000.3	-1.31646	-0.858236	-1.97631	-0.732623	-1.57863	-1.4976	-0.649082	-3.60976	-2.40213	-2.12606	-3.17423	-2.79691	-2.28228	-2.07171	-0.523875	-0.543103	-1.56837	-1.13923	-2.32931	-1.48946	-1.57574	-2.90572	-2.91739	-0.744313	-1.6237	-0.0984459	-0.749325	-1.7566	-1.93531	0.375728	-3.35107	-1.8877
LotjaGi2g1v0236000.4	0.0121947	0.424392	-1.02262	-0.447775	-0.310015	-1.13426	-1.59744	-4.15158	-2.40878	-2.70779	-2.11118	-1.59768	-2.34322	-1.18085	-0.67994	-0.940742	-1.23851	0.545522	-2.80147	-1.93691	-1.69393	-2.55384	-2.76559	-0.934865	-2.49936	0.714772	-2.0661	-2.36678	-2.10309	-0.0157041	-1.15781	-1.84192
LotjaGi2g1v0236000.2.nasc004	-7.50819	-7.70989	-3.26093	-7.48855	-5.76225	-7.00838	-5.07261	-4.0766	-7.10803	-7.58325	-2.26419	-3.53572	-6.14639	-6.85598	-7.50282	-7.09677	-4.29823	-7.85987	-5.23416	-3.87078	-4.06792	-3.98868	-2.50985	-1.03447	-4.34673	-1.12965	-3.93537	-3.23732	-4.97274	-2.7556	-4.01841	-6.8232
LotjaGi2g1v0236000.1.nasc004	-7.50819	-7.70989	-1.6248	-7.48855	-4.46956	-7.00838	-6.05964	-6.93821	-7.10803	-7.58325	-2.62666	-3.19046	-6.14639	-6.85598	-7.50282	-7.09677	-4.22051	-7.85987	-7.16793	-6.6645	-7.08769	-3.67023	-1.45679	-1.56025	-5.11134	-3.39399	-5.61287	-3.4812	-3.0497	-1.63715	-6.6228	-6.8232
LotjaGi2g1v0236000.2.nasc003	-3.53782	-1.78644	-5.23769	-1.5571	-4.15706	1.15899	1.75278	-0.749212	0.395313	1.21582	0.191549	-0.955611	1.24884	0.329946	-1.78741	0.281516	-4.0766	-2.05017	0.0447126	-0.156061	-2.30338	-3.80578	0.196736	-0.229473	2.66708	0.0304857	2.01672	2.00441	1.64883	-0.207187	-0.557806	1.58334
LotjaGi2g1v0236000.1.nasc003	-1.27228	-7.70989	-3.93642	-7.48855	-2.85213	-0.0867844	-4.72338	-6.93821	-7.10803	-7.58325	-3.4714	-3.20456	-5.54774	-2.81894	-1.56255	-1.9552	-2.04135	-0.873738	-7.16793	-6.6645	-7.08769	-3.24016	-2.49881	-1.40069	-3.80442	-2.7858	-3.63294	-3.22743	-2.60594	-3.03734	-6.6228	-6.8232
LotjaGi2g1v0236000.1.nasc002	-1.16539	0.0894004	-1.05858	-0.671254	-1.21923	-0.599529	-0.64027	-1.03499	-1.11946	-0.330637	-0.702788	-0.478477	-0.803437	-2.67117	-1.45543	-0.434152	-0.896375	-0.249461	-0.489912	-0.599345	-0.872655	-1.06088	-0.82838	-0.811905	0.192132	1.10286	-0.809418	0.0441612	-0.342862	-0.695756	-1.30859	-1.55353
MSTRG.10166.1	1.28238	0.843287	0.602791	0.63251	1.05174	1.80404	2.13415	0.0489841	1.83387	0.105645	1.70056	0.896693	1.26809	0.685448	0.613276	0.638834	1.11907	1.45601	0.698274	2.1805	2.00573	1.3691	0.172784	1.01066	0.915384	0.464988	1.06925	0.905324	0.782395	0.286359	1.02952	0.567527
LotjaGi2g1v0236100.1	0.412924	0.432576	0.0483896	-0.730157	-0.363095	0.114754	1.39555	0.432681	0.451563	1.01899	1.18945	1.04916	0.971981	0.258847	0.224399	0.888877	0.94466	0.176337	-0.0183441	0.0913772	-0.726939	-0.319621	0.827059	1.41779	0.904753	1.46707	0.425714	0.953507	1.11556	1.20343	-0.0910383	1.34869
LotjaGi2g1v0236100.1.nasc002	-3.09695	-2.77421	-4.15033	-2.71057	-2.56625	-2.12483	-3.06556	-2.19417	-7.10803	-4.39926	-6.70647	-4.46476	-4.34012	-3.59937	-2.65452	-3.25617	-5.13736	-1.55826	-4.83209	-6.6645	-7.08769	-2.16839	-4.49929	-2.49895	-5.19015	-3.97085	-5.01915	-4.56332	-4.19091	-4.05208	-1.55932	-5.07606
LotjaGi2g1v0236100.1.nasc001	-4.3322	1.44973	0.884917	1.39512	-0.773289	0.938531	0.817202	0.982986	-1.77842	1.47352	-1.78255	1.98002	1.19453	0.882217	0.624808	-3.41251	1.90104	0.0304759	1.54932	-0.888367	-0.73436	0.715165	1.55873	1.77245	1.90706	2.2363	1.26568	1.35563	1.76134	1.95384	1.19225	1.86234
LotjaGi2g1v0236200.1.nasc006	-0.806336	0.20922	-1.01913	-1.35261	-0.929976	-0.711378	-2.21582	-1.78753	-1.44969	-2.0966	-1.61564	-0.989679	-1.51617	-1.78004	-0.38089	-1.83939	-1.31321	0.134848	-1.59901	-2.82075	-1.66128	-1.17979	-1.29775	-1.25379	-1.55959	-1.37766	-1.48464	-1.17929	-3.47294	-1.83243	-1.994	-2.0771
LotjaGi2g1v0236200.1	-7.50819	-1.01812	-5.80973	-6.15518	-7.27961	-2.29113	-3.43225	-5.76398	-2.7866	-3.76518	-6.70647	-6.66552	-4.46377	-6.85598	-5.83709	-7.09677	-3.66482	-5.99763	-4.49838	-2.86783	-0.518557	-6.6921	-4.76574	-6.24621	-3.21668	-2.17572	-5.59617	-1.87623	-6.71585	-4.10591	-0.840659	-2.47893
MSTRG.10162.4	-1.10128	1.04913	-1.55568	-1.5149	-0.00124902	-1.05896	-1.83104	-1.54565	-0.199436	-2.27751	-1.85597	-1.92987	-1.67427	0.479104	-1.11316	0.925198	-1.21078	-0.497612	0.786486	-1.5044	-1.18346	-0.169553	-2.65284	-2.56166	-0.653958	-3.10175	-2.17019	-2.47143	0.752017	-1.25141	0.220126	-2.69485
MSTRG.10162.2	1.58914	-1.73549	1.09956	1.38584	-2.01496	1.0755	0.92927	0.486	-1.5834	0.93584	0.70952	-0.165691	1.03297	-6.85598	1.43612	-1.99693	0.73537	1.77446	-3.81542	0.979653	-1.56673	-2.92724	1.05221	0.80001	0.471989	0.270673	1.31288	0.802576	-0.35274	0.822707	-1.37753	1.11174
MSTRG.10167.1	1.7425	2.23853	2.578	1.99045	2.11317	1.70815	2.56583	2.2639	2.5412	2.4118	1.18029	2.38771	2.56578	2.5335	2.40368	2.42982	2.24708	2.11504	1.92907	1.92988	2.58827	1.87235	2.6593	2.25544	1.48901	2.16063	2.62251	2.52527	2.49053	1.36185	2.56158	2.44215
LotjaGi2g1v0236300.1	-0.832378	-1.60781	-0.199066	-1.50563	-0.985319	-2.00909	-3.90017	-3.36622	-1.62955	-4.31341	-0.290796	-4.96816	-2.2594	-0.761561	1.09055	-1.25294	-2.31455	-1.80883	-1.29504	-2.06858	-3.481	-4.15268	-5.29221	-4.4648	-0.188977	-4.0507	-3.37492	-0.96589	-3.76807	-5.14827	-2.45828	-1.08349
MSTRG.10167.2	-0.953936	-7.70989	-0.0416689	1.78558	0.0940386	1.32282	0.821892	0.520907	-1.80526	-0.682049	0.205188	-0.39598	-0.27677	-1.58765	-2.17799	-1.27008	1.84311	-7.85987	1.28238	0.449065	-1.75336	-0.135834	-1.67085	0.654854	1.49553	0.0711775	-0.921422	0.286271	-0.895218	-0.562036	-0.0729835	-1.18278
MSTRG.10167.3	0.846745	1.66577	-1.17172	-0.150016	0.767555	0.351736	0.291816	-1.30355	-2.54301	-0.516618	-0.206332	-1.05864	-1.12103	-2.50582	-2.25217	-0.00200098	-1.29166	1.57899	0.851171	0.54749	-1.70698	1.03353	-1.69387	0.569085	-2.81348	-0.119668	-2.14066	-0.62745	-0.901981	0.347216	-1.23263	-0.692787
MSTRG.10167.4	1.66033	1.55395	1.1071	0.455194	1.12169	1.50327	1.61981	1.68772	1.51013	1.89784	2.24475	1.97805	0.899233	1.30799	1.86109	1.31129	1.1667	1.77313	0.627387	-1.24426	1.20061	1.20632	0.105618	1.41961	1.88947	1.35108	1.26038	1.51263	0.516009	1.45794	0.862784	1.12539
MSTRG.10167.5	1.20064	2.2786	-0.202438	0.778102	1.14368	1.09877	-1.16497	-0.959059	-1.03816	-0.0580028	1.25441	0.288555	-0.606613	-1.98022	-0.809193	1.31104	-2.7778	1.73184	0.539912	1.10667	-0.582332	1.46775	-0.581334	0.24572	-1.9872	0.271121	-1.43601	-0.831955	-0.410317	1.46523	-0.274886	0.87715
LotjaGi2g1v0236400.1	-1.12793	-7.70989	0.419208	1.6916	-0.308448	-0.0394735	2.87945	2.47974	0.967634	0.436854	-0.449221	1.85418	1.29513	-0.948655	-0.34847	-0.703521	3.36384	-7.85987	0.42804	0.495149	-1.06393	0.792417	2.86329	3.79263	2.94627	2.25989	0.700007	-0.219351	2.41209	0.58964	0.752975	0.372934
MSTRG.10167.7	1.92462	2.77013	1.73611	1.85437	1.72078	1.43566	-0.00306671	0.774965	1.28546	0.658056	0.677004	0.328914	0.340066	1.16565	1.93444	1.47417	0.675408	2.48877	1.56239	1.38988	1.61802	0.840376	0.152795	-2.06238	-0.913486	-2.85101	0.42663	1.65167	-0.173699	0.183357	0.436381	0.353993
LotjaGi2g1v0236400.1.nasc007	1.59752	1.10969	2.15054	-0.12356	0.780752	1.78994	0.982744	0.708219	0.998179	2.08682	1.40571	1.82989	1.77363	1.78562	1.7736	1.80567	0.453905	1.11377	0.196352	0.610142	1.54148	0.817837	1.42032	1.04277	1.20403	0.966077	2.4996	1.91196	1.15953	1.18981	1.74817	2.21883
LotjaGi2g1v0236400.1.nasc006	-4.8211	-7.70989	-4.47273	-5.31003	-4.12417	-3.93061	-4.32664	-4.69903	-4.4496	-4.60873	-0.694363	-3.85271	-3.17689	-4.39039	-4.35046	-2.28827	-4.05309	-7.85987	-5.19935	-4.28318	-1.05695	-3.18016	-4.02795	-3.96062	-3.46749	-4.17563	-4.6919	-3.61458	-4.56958	-3.78906	-4.91451	-4.06764
LotjaGi2g1v0236400.1.nasc005	1.41866	2.07999	2.05392	1.73242	1.58034	1.92272	2.25292	2.42604	1.86816	2.24938	2.22495	2.4191	1.60229	2.07151	1.58826	1.78464	2.10926	2.00447	1.63636	1.16521	1.89393	2.2301	2.14522	2.36607	2.49418	2.48523	2.24088	2.56828	2.40157	2.43228	2.23491	2.69818
LotjaGi2g1v0236400.1.nasc004	0.176403	-7.70989	-0.100488	-2.62342	-2.23085	0.0753963	-0.659969	-2.37475	0.00663623	-3.38809	-2.5834	-2.22585	-1.34036	-1.24134	-2.4301	-2.3408	-2.69454	-7.85987	-2.12447	1.39932	-2.92833	0.91416	0.926061	0.522602	-2.68042	-1.67708	-2.87105	0.150813	-1.44907	0.586936	-0.699076	-2.35653
MSTRG.10167.13	1.58833	2.54125	2.74541	2.50022	2.39334	2.55425	3.67274	3.19111	2.52571	3.27329	2.86244	3.0889	3.53959	2.43246	2.13228	2.48105	3.00856	2.12017	2.34271	2.42687	3.1589	3.31428	3.56843	3.86025	3.49974	3.76364	3.67214	2.81661	3.73017	3.53504	3.67657	3.5037
LotjaGi2g1v0236400.1.nasc002	-4.26865	-1.68112	-4.3552	-6.14403	-4.33845	-3.11523	-3.41923	-4.66173	-4.88804	-3.47412	-1.59349	-2.24873	-1.73032	-4.16236	-3.67441	-1.83489	-4.55992	-1.6837	-4.79605	-4.18965	-4.20262	-2.13022	-4.71404	-3.46475	-2.96098	-1.50841	-2.93732	1.86141	-3.4457	-1.18063	-3.64041	-2.1295
MSTRG.10168.1	3.16762	3.66137	3.19536	2.81317	3.31176	2.69125	2.84603	2.57509	3.0977	2.76916	2.62335	2.37823	2.035	2.66839	3.20055	2.99015	2.56568	3.42092	3.24916	2.80448	2.77405	2.26848	2.54166	0.944807	2.49842	2.03095	2.79133	2.47873	2.19228	2.33361	1.88932	2.5544
MSTRG.10168.2	-1.84134	-4.16764	-5.19648	-1.30363	-0.9693	-2.8027	1.1488	-4.09498	0.41934	0.0509507	-0.373998	-2.64091	1.35001	-0.298907	-4.34346	-2.98705	-0.691307	-3.90153	-0.927017	-1.91335	-3.88074	0.294658	-2.05299	-0.263284	-2.53798	-3.38714	-0.945224	-2.43921	-3.75319	-3.91791	0.0939773	-2.08831
LotjaGi2g1v0236500.1.nasc005	1.31656	2.5261	1.30255	1.11263	1.25424	1.49078	1.94481	1.47323	1.19681	0.890328	1.65852	-6.66552	1.11514	-6.85598	1.28976	1.06566	1.21539	-7.85987	-7.16793	1.0546	1.43291	1.00097	0.824336	1.20706	1.4972	1.44125	-7.06454	1.27751	-6.71585	1.01739	1.4188	1.0942
LotjaGi2g1v0236500.1.nasc006	2.22388	3.16413	1.97161	2.76166	2.19824	1.88369	2.09834	1.86952	-7.10803	1.75787	2.09126	-6.66552	1.00033	-6.85598	2.4784	2.23733	1.36832	-7.85987	-7.16793	2.26307	1.72269	1.35646	1.44519	0.976382	1.26415	1.10229	-7.06454	1.61261	-6.71585	1.52539	1.40364	0.840418
LotjaGi2g1v0236500.1.nasc007	-1.72405	-0.601563	-3.17765	-1.77947	-1.99059	-2.43983	-3.75635	-6.05571	-3.65696	-4.20824	-3.21203	-6.66552	-2.39093	-6.85598	-2.44524	-1.92425	-4.46014	-7.85987	-7.16793	-3.35701	-3.76513	-4.37095	-6.53518	-6.06549	-3.18477	-5.28366	-7.06454	-5.57285	-6.71585	-4.10086	-4.73741	-3.93256
LotjaGi2g1v0236500.1.nasc008	-1.33475	-0.118159	-1.52268	-1.85216	-1.00739	-2.45472	-2.34184	-2.66334	-3.92958	-2.96656	-4.34738	-6.66552	-2.70773	-6.85598	-0.848778	-1.58144	-1.74494	-7.85987	-7.16793	-1.74097	-3.03944	-4.75821	-3.01381	-2.0648	-1.80343	-2.15892	-7.06454	-3.30673	-6.71585	-3.02271	-1.91898	-2.67084
LotjaGi2g1v0236500.1.nasc009	-0.756369	-0.107758	-0.616257	-0.735212	-0.173469	-1.03603	-0.605012	-1.44173	-7.10803	-1.55128	-1.52868	-6.66552	-0.911391	-6.85598	-0.860751	-0.811698	-1.38535	-7.85987	-7.16793	-0.68742	-1.01842	-1.30848	-0.774124	-0.996309	-1.30426	-1.10632	-7.06454	-1.75863	-6.71585	-1.75577	-0.114949	-1.13735
LotjaGi2g1v0236500.1.nasc010	-0.328986	0.29763	-0.313763	-1.04587	-0.315807	-0.46033	0.551051	0.118684	-7.10803	-0.511646	0.576877	-6.66552	0.54324	-6.85598	-1.06748	-0.285057	-0.176878	-7.85987	-7.16793	-0.902275	-0.709031	0.251345	-0.158179	0.155282	0.464323	0.448319	-7.06454	0.787694	-6.71585	-0.155168	0.0988896	-0.0764818
LotjaGi2g1v0236500.1.nasc011	0.623014	3.00471	1.40267	1.03965	1.7756	0.331613	2.02698	2.08533	-3.2811	-0.00554859	1.82757	-6.66552	0.778271	-6.85598	2.24038	0.934221	-0.0160442	-7.85987	-7.16793	0.845717	0.535475	-0.338241	0.180135	0.756918	-1.14698	1.10456	-7.06454	0.936174	-6.71585	0.530632	1.31084	-0.51732
LotjaGi2g1v0236500.1.nasc013	-4.03579	-2.75687	-5.07373	-4.94639	-3.40941	-3.03367	-0.658218	-3.7372	-7.10803	-2.16985	-2.96868	-6.66552	-6.14639	-6.85598	-4.33679	-1.72721	-0.976363	-7.85987	-7.16793	-3.84862	-4.93163	-3.13065	-1.49008	0.789612	-2.05184	-2.34277	-7.06454	0.150978	-6.71585	-3.80142	0.0464352	-3.40309
MSTRG.10168.4	-5.48211	-3.97366	-4.64502	-5.76207	-4.38573	-2.92043	-1.99874	-3.33175	-3.35565	-2.34942	-2.13116	-6.66552	-6.14639	-6.85598	-5.70788	-3.03532	-1.99843	-7.85987	-5.12955	-4.56022	-4.91071	-2.97161	-1.44876	1.0767	-1.31933	-1.99446	-3.88117	0.0889648	-6.71585	-3.87423	-3.62944	-2.49415
MSTRG.10168.5	-2.82426	-2.71745	-3.67149	-4.47221	-3.45603	-1.34911	-1.65399	-3.6855	-6.76826	-0.958285	-1.72708	-2.02889	-6.14639	-2.58699	-3.64597	-1.79695	-1.62459	-5.9293	-7.16793	-3.02922	-3.84733	-2.87695	-1.06877	0.304423	-0.742841	-1.54271	-3.65558	0.52053	-1.97032	-3.17725	0.227686	0.190325
LotjaGi2g1v0236500.1.nasc016	-4.75643	-7.70989	-4.05775	-3.9629	-2.99563	-1.67859	-1.98202	-4.03626	-7.10803	-0.399329	-4.14031	-6.66552	-6.14194	-6.85598	-4.44749	-3.32191	-2.92027	-7.85987	-7.16793	-6.6645	-2.01577	-0.660644	0.229572	0.844085	1.34754	-0.29876	-7.06454	-0.0202109	-6.71585	1.70107	0.272772	-6.8232
MSTRG.10168.3	-3.89629	-4.71886	-5.15687	-4.0658	-4.60103	-1.57799	-1.12854	-2.82695	-7.10803	-2.97655	-3.77271	-6.66552	-0.0964588	-6.32918	-5.38267	-2.95706	-0.562782	-7.85987	-3.52485	-3.49244	-3.60714	-1.50632	-0.890183	0.965693	0.670612	-0.710009	-2.79506	-3.06714	-2.14433	-3.83602	-3.4278	-2.47469
LotjaGi2g1v0236500.1	-0.776149	-0.274128	1.52673	1.59886	-7.27961	0.482132	0.0268114	0.417369	-7.10803	-1.92929	1.3554	-6.66552	-1.0116	-6.17866	0.0197021	-1.48474	0.816347	-7.85987	-7.16793	-6.6645	-0.211676	-1.42751	0.103613	-1.14474	-0.578516	-0.167256	-7.06454	0.878674	-6.71585	-0.0791506	0.641601	-1.89078
MSTRG.10168.6	-0.491793	1.63359	-2.99558	0.359297	0.110022	-0.479674	-0.153262	-2.38002	-3.25874	-1.15258	-0.707214	-0.82911	0.948545	0.723411	-1.10404	-1.16241	1.11783	1.47868	0.958645	1.39444	-0.193999	1.15821	-0.468521	-0.00157431	0.327317	-0.0759969	0.666153	-2.2555	1.12732	-0.0586757	-1.62581	0.599436
MSTRG.10168.7	-2.76697	-2.29637	-1.25449	-0.722408	-7.27961	-0.0985333	-1.68027	-1.4344	-7.10803	0.248667	-1.72193	-0.370772	-4.8632	-6.59212	-0.171843	-0.405367	-0.942913	-7.85987	-7.16793	-0.286493	-2.66387	-0.771411	-0.161127	-1.39177	-0.531453	-0.443402	-7.06454	-0.381183	-6.71585	-2.17585	0.552927	-1.05305
LotjaGi2g1v0236500.3.nasc004	-0.813155	-7.70989	-1.02159	-1.89252	-2.19836	-0.0941355	-0.342093	-1.42199	-7.10803	-1.14168	-6.70647	2.05645	-1.46629	1.69621	-4.53715	-1.687	-0.159851	2.51939	2.00238	-0.626177	-0.5876	-1.07428	-0.836694	-0.262971	-0.660369	-0.110543	2.34971	0.656162	2.11722	0.125972	-1.55748	0.163998
LotjaGi2g1v0236500.3.nasc005	1.54591	-7.70989	0.33037	-0.588378	-0.753579	-3.61551	-1.94664	0.323972	2.4208	0.0618516	-6.70647	1.92095	0.901862	2.29665	-2.82459	-0.991593	1.26523	3.49446	3.06902	-6.6645	0.202195	0.622469	0.496276	0.0954624	-0.274727	0.0753543	2.54634	-1.29931	2.33937	-0.457251	-2.27829	-0.583359
LotjaGi2g1v0236500.3.nasc006	-7.50819	-7.70989	-7.29877	-7.48855	-7.27961	-7.00838	-6.68095	-6.36212	-3.64196	-7.58325	-6.70647	-2.39981	-6.14639	-3.05963	-7.50282	-7.09677	-6.82814	0.0485476	-1.50703	-6.6645	-6.30929	-6.6921	-6.62885	-6.1041	-5.28795	-5.78022	-2.41076	-6.45999	-3.80431	-6.66317	-6.6228	-6.8232
LotjaGi2g1v0236500.3.nasc007	-3.98383	-7.70989	-5.46643	-7.48855	-7.27961	-7.00838	-6.68095	-6.93821	-1.51911	-5.23332	-6.70647	-1.79866	-5.2597	-1.49289	-7.50282	-7.09677	-6.82814	-0.0317508	-1.34805	-3.99676	-7.08769	-6.14694	-6.66255	-6.24621	-3.97203	-6.25854	-1.72775	-6.45999	-2.33152	-6.66317	-5.5823	-6.8232
LotjaGi2g1v0236500.3.nasc008	-3.50178	-7.70989	-4.22443	-7.48855	-4.19609	-3.99513	-6.68095	-6.41214	0.185423	-3.98557	-6.70647	-0.608856	-4.05438	-0.602564	-6.60801	-2.86236	-6.82814	0.287658	-0.769076	-2.52191	-4.04204	-3.83134	-3.87772	-2.83511	-3.37848	-3.71838	0.0491403	-3.78817	-0.222187	-3.40279	-5.43891	-3.9196
LotjaGi2g1v0236500.3.nasc009	-2.62758	-7.70989	-3.31414	-4.57841	-4.23597	-2.79167	-2.39124	-2.69512	0.380669	-2.51622	-6.70647	0.908121	-2.58558	0.436608	-6.5055	-2.01843	-1.79664	1.01319	0.200464	-2.45928	-4.04668	-0.585987	-1.8734	-0.806671	-1.00769	-1.57495	1.34563	-0.799173	0.992839	-1.44818	-3.93312	-2.44097
LotjaGi2g1v0236500.3.nasc010	1.42395	-7.70989	0.57126	1.00398	-0.463171	1.2026	-0.980571	-1.59403	-7.10803	0.0579818	-6.70647	1.31405	-1.09742	0.408431	-3.76424	1.49191	1.01819	2.61647	-0.28035	0.515816	0.281956	1.05185	-1.05602	-0.769831	1.7555	-1.17774	1.02868	-0.766096	0.321888	-1.12299	-1.74629	-0.037885
LotjaGi2g1v0236500.4.nasc010	0.538677	-7.70989	0.179065	0.871183	0.325868	-0.0285498	-0.268539	-1.75969	1.79563	0.0514618	-6.70647	0.624935	0.699656	0.733623	-3.82509	0.68824	0.175412	0.564486	1.87824	0.581283	-0.524304	0.87577	0.419363	1.97866	-1.37504	-0.446806	1.22111	0.765464	0.441376	0.309735	-0.975037	0.641442
LotjaGi2g1v0236500.4.nasc012	-5.59669	-7.70989	-5.51092	-6.84375	-6.12444	-3.45547	-3.11929	-4.22222	-5.0514	-5.76611	-6.70647	-0.80006	-6.14639	-1.53739	-7.36888	-2.61113	-1.48242	-3.02818	-4.75157	-4.38941	-5.84094	-3.0887	-2.74022	1.68924	-2.67776	-3.23051	-1.50633	0.841474	-3.68625	-4.09387	-4.67854	0.417841
LotjaGi2g1v0236500.4.nasc015	-5.42212	-7.70989	-5.26501	-6.81936	-5.90344	-3.10236	-4.66305	-4.10951	-4.14381	-5.2633	-6.70647	-0.316132	-6.1412	-6.85598	-7.376	-3.65438	-2.02101	-5.07837	-5.0308	-6.6645	-3.41583	-2.74447	-3.02275	-0.2676	-2.97802	-0.368582	-1.57464	-0.111622	-1.17465	-0.375066	-5.13103	0.0228805
LotjaGi2g1v0236500.4	-2.00769	-7.70989	0.0189431	-2.28432	-7.27961	0.388625	-1.84847	0.127196	-7.10803	-7.58325	-6.70647	1.20318	-6.14639	-6.85598	-3.19068	0.167016	-0.299723	-0.513907	-1.32806	-6.6645	-0.750144	-0.560349	-0.343149	-6.24621	-4.36367	-0.751219	0.656416	0.593628	1.20347	-0.452139	-0.751467	0.416411
MSTRG.10169.1	-2.08523	-4.37803	-1.92679	2.33278	1.62916	-0.906942	-1.93051	1.84979	-2.39493	-2.06741	1.84442	-1.18582	-1.98772	-2.28763	-2.36687	0.133611	-0.353486	-2.67877	-0.645744	1.81079	-1.13887	-1.9653	-0.811727	-3.13962	0.751167	-6.25854	-2.39697	0.821968	1.15174	-1.10916	-1.7886	-0.708432
MSTRG.10169.2	-1.77611	-0.726878	0.827266	-0.947385	-0.244903	-0.73974	-2.36786	-1.08797	-2.81232	1.91244	0.468877	-1.18474	-1.67056	-2.57454	-2.24414	0.145383	1.02588	-2.16584	0.600892	-0.343797	-1.10084	-0.398162	-0.526004	-2.98985	1.48692	-2.47445	-3.09203	-0.791213	0.689792	-1.6778	-3.01689	-1.73189
MSTRG.10169.5	-7.50819	-0.974095	-1.65963	-2.73166	-7.27961	-0.43549	0.741398	-6.93821	0.941906	1.19912	0.525487	1.96	-6.14639	-6.85598	-2.1054	-7.09677	2.25099	-7.85987	-2.24223	-1.65692	-7.08769	0.654991	-0.840267	-0.972858	-6.30346	-6.25854	0.00229384	1.03559	-6.71585	1.03357	-6.6228	-6.8232
MSTRG.10169.4	3.22567	3.28082	2.62758	3.15648	2.84141	2.9792	2.17399	2.28406	2.54636	2.30646	2.35401	1.97548	1.81369	2.47966	3.12925	2.55663	2.68937	3.21081	2.59013	2.66864	2.08361	2.60438	2.4079	1.16074	0.400223	0.991189	1.89572	2.10744	0.998093	1.43593	2.14232	1.96966
MSTRG.10169.6	-0.762016	-4.72401	-4.29612	-1.36525	-1.8384	-0.351584	-2.87495	-0.492999	-0.731415	-1.68383	-1.69636	-2.39786	-0.78976	-4.15297	-2.48979	-1.47896	-0.0582639	-1.26395	-1.5461	-1.51613	-2.04537	-3.61181	-1.50947	0.576051	-1.15608	0.732406	-3.07298	-3.23075	-0.889922	-5.08751	-0.479307	-0.38984
MSTRG.10169.11	-3.54831	-1.64867	1.06091	0.490213	0.736941	-1.19934	-3.42119	-1.52091	-4.02072	-0.349766	-3.70786	-1.64982	-1.80786	-4.02034	-2.84895	0.337173	-1.4624	-4.17142	1.82777	1.14291	-1.12041	-1.06111	-1.05468	4.21414	2.63025	1.64065	-3.73216	-1.31943	0.676362	-2.33	-4.2983	-1.02614
MSTRG.10169.10	-0.252217	-0.967244	-0.602493	-0.814366	-1.20818	-0.281823	0.407895	0.317996	-0.661011	1.31148	-1.98498	1.1739	1.0849	-1.15409	-1.29253	-1.06655	0.736135	0.386785	-0.808943	-0.883578	0.0124773	1.15283	-1.8942	-1.09645	0.977786	-0.910786	0.610598	1.75706	0.0624115	-1.07985	1.88326	0.76456
MSTRG.10169.8	0.0878743	0.616784	0.55631	0.646363	0.326989	1.63972	2.91974	2.06296	1.90036	2.42511	1.79946	2.8616	2.28902	-0.109396	0.63385	1.32501	2.89261	0.289606	0.203238	1.01015	1.05574	2.15861	2.34813	3.93818	1.7797	1.51233	2.33758	2.95935	2.28049	3.2385	2.82278	1.41676
MSTRG.10169.9	-2.89294	-3.35057	-1.87858	-4.59419	-3.52714	-2.04066	-1.21792	-4.05694	-2.15707	-2.22568	-2.65255	-1.17333	0.210282	-2.61947	-1.75861	-1.887	-0.553773	-3.1936	-3.82953	-3.2224	-2.34566	-2.18472	-1.37028	0.446555	0.219968	-1.33229	-2.60714	-0.501423	0.680076	0.0639763	0.69281	1.06337
MSTRG.10169.12	-0.992309	-3.50587	-0.586234	-1.46532	-1.8903	-0.476574	-0.126682	0.112887	-4.10756	-0.851205	-5.09307	0.977767	0.0509729	-0.134157	-2.61905	-1.60043	-1.15093	-1.90798	-1.67125	-1.60513	0.359811	-2.4273	-3.50875	0.52365	0.210614	0.219329	0.221088	1.78938	-0.950149	-1.40951	-3.57218	1.50986
LotjaGi2g1v0236700.1	-0.898378	-3.7199	-2.72038	-3.681	-2.48341	-0.0658845	1.61614	-0.917995	-1.60249	-1.30898	0.412981	1.72922	4.29586	-0.879261	-3.57953	-1.55924	2.30719	-4.37632	-2.89752	-2.61067	-0.925395	-0.348823	2.11488	5.21089	2.12799	3.95226	0.615196	0.809892	-1.12656	2.79207	0.875437	2.13352
LotjaGi2g1v0236700.1.nasc002	-4.51099	-5.89907	-6.07469	-5.84665	-5.7692	-5.75457	-3.80906	-4.59153	-5.12744	-3.48077	-4.11514	-4.20226	-1.35025	-4.03634	-5.8694	-5.50066	-4.86	-4.43733	-6.22797	-5.36766	-4.72062	-4.31887	-3.78725	-2.7635	0.331532	-2.61558	-3.95782	-4.05472	-3.03631	-3.06181	-1.59238	-3.67744
LotjaGi2g1v0236700.1.nasc001	-4.22917	-5.24455	-5.98939	-5.67122	-5.36639	-5.58851	-4.27837	-3.18208	-5.21533	-3.46962	-4.00476	-4.77826	-1.53433	0.866502	-5.90245	-5.44849	-4.0195	-4.93033	-5.95992	-5.39836	-4.38236	-4.44408	-2.37965	-2.60982	-3.54851	-0.152475	-2.3853	-4.88204	-2.46121	-3.05544	-0.337351	-2.76535
MSTRG.10168.75	2.40781	2.55592	2.10382	2.5382	1.83236	2.46452	2.33579	2.44925	1.98791	2.6838	2.26316	2.42953	2.43864	2.23082	2.10228	2.3506	2.14312	2.67683	2.53641	1.78034	2.14019	2.13163	2.37988	2.31939	2.61485	2.63715	2.68909	2.67931	2.73246	2.55379	2.76234	2.68594
MSTRG.10168.76	2.55618	3.12859	1.3375	2.71567	2.40387	2.374	1.13982	2.12733	1.77699	2.17093	2.39246	2.57071	2.47225	2.25579	2.74498	2.50353	3.35088	3.33237	1.43812	2.15918	0.908976	2.17313	2.24032	2.36903	1.57744	0.935397	2.34253	2.30157	2.63429	2.59056	2.90269	2.7938
MSTRG.10168.77	-7.50819	-3.65703	-0.752272	-1.27194	-7.27961	1.0339	-6.68095	-6.93821	-7.10803	-0.282546	-2.04979	-6.66552	0.69559	-6.85598	-2.92245	-0.14132	0.0967431	-1.58425	-2.47649	-6.6645	-2.09668	-6.6921	-0.508052	3.14342	1.59149	2.11456	1.10959	1.90394	0.353971	0.351608	0.969916	0.855836
LotjaGi2g1v0236800.1.nasc002	-3.04735	-3.39312	-3.65087	-4.50718	-4.05205	-4.46108	-4.23165	-1.86486	-4.08771	-3.70914	-4.23427	-1.73791	-3.05957	-1.94585	-2.81085	-2.09393	-4.59315	-3.99832	-3.2714	-2.84722	-4.33127	-2.25522	-3.41234	-0.757757	-3.04076	-1.01116	-2.1271	-3.19746	-1.30181	-3.54292	-4.10205	-3.5833
LotjaGi2g1v0236800.1.nasc003	-2.37323	-1.20033	-0.220067	-0.31314	-0.725872	-0.136413	-2.68021	-3.34041	-3.85955	-4.76999	-0.929459	-1.85818	-0.211273	-3.18605	-1.03555	-0.933862	0.267136	0.00181421	-0.53897	-0.605029	-1.52577	-2.13163	-1.54447	-1.79707	-1.18712	-0.274023	0.122608	-1.98501	-1.17557	0.264004	-0.0896164	-2.26737
LotjaGi2g1v0236800.1.nasc004	-2.65435	-1.99024	-0.51358	-2.07339	-2.99777	-1.72699	-3.63534	-3.70567	-3.61641	-5.04039	-2.41626	-2.03731	-2.19068	-3.63785	-2.71731	-2.62427	-3.31173	-1.65454	-1.92133	-2.9554	-2.78516	-3.15308	-2.50316	-1.42273	-1.1789	0.039392	-1.51203	-2.18962	-2.13394	-2.31893	-2.9027	-2.54538
LotjaGi2g1v0236800.1	-0.143791	-2.37249	0.353973	0.200431	-1.76008	1.22235	-1.18492	-0.642535	-0.784003	-5.68504	-2.37342	-1.23454	0.650439	-2.88031	-0.153859	0.877525	1.51543	-0.86005	-0.545968	0.000714034	-1.35303	-1.02834	-0.37805	2.02265	2.03744	2.40315	0.592555	1.72722	-0.416065	0.221384	-0.662714	1.0633
LotjaGi2g1v0236800.2.nasc002	1.87821	3.33851	2.5172	2.01713	2.22731	2.69017	0.858723	-6.93821	1.09181	0.477853	0.447915	-6.66552	1.92053	0.154057	2.70521	0.345651	1.74426	3.36602	2.24917	2.39639	1.386	-6.6921	0.832207	-6.24621	1.40084	-6.25854	1.71614	2.22288	-6.71585	0.854109	1.01952	1.28766
LotjaGi2g1v0236800.3.nasc002	0.167925	2.32916	0.489415	0.833542	1.46484	1.51084	0.024048	0.226857	-1.43885	0.155512	0.262234	-1.70728	-0.255286	0.58671	0.913788	-2.41279	-1.58624	1.15022	1.23102	0.99806	-1.8352	0.133972	0.389347	-1.54215	-0.11167	-1.19913	1.2548	1.20932	-1.94386	-2.83091	-1.07362	-0.461728
LotjaGi2g1v0236800.5.nasc003	-4.864	-3.67609	-2.56565	-2.63873	-3.60692	-2.27765	-2.11576	-3.878	-5.10442	-3.40589	-3.00534	-5.1255	-2.85797	-3.43502	-2.85319	-4.07469	-3.95939	-7.04668	-3.64069	-1.95243	-4.80744	-1.53881	-2.51465	-2.86899	-0.443456	-1.90261	-2.63945	-1.70074	-4.80236	-3.98916	-5.03217	-4.3011
LotjaGi2g1v0236800.3	-0.689246	-0.525643	-0.200159	-1.47141	-1.01759	-1.31372	-1.09402	-0.885694	-2.67814	-0.539561	-2.0867	-4.21831	0.704503	-2.37643	-1.27221	-0.745755	0.281524	-2.71092	-2.64966	-1.14309	-3.15003	-0.586633	-2.04751	-2.72907	-0.241004	-1.6824	-1.76271	-0.767083	-4.68087	0.662074	-6.6228	-1.18884
LotjaGi2g1v0236800.6	-0.243767	-1.35339	1.49818	0.0666938	1.29801	2.44073	1.14967	-0.933806	-1.04276	1.03625	0.3103	0.0849092	0.413857	-0.805488	1.17577	0.410908	1.2617	-0.466873	1.52694	1.64318	-2.07274	0.72173	1.24558	1.05726	3.45758	1.76428	1.77772	3.58798	0.409847	-0.224478	-0.402539	0.820142
MSTRG.10170.1	2.26466	2.34209	1.98445	2.36721	1.89004	1.51155	0.721893	1.59685	1.60228	1.41442	1.00537	0.261002	0.487209	1.51531	1.90741	1.36683	-0.354886	1.96904	2.16657	1.88727	1.80904	1.26845	0.874398	-1.46438	-0.263152	-2.40797	0.933892	0.069268	0.414038	0.485889	0.548561	-0.256304
LotjaGi2g1v0236900.1.nasc001	-1.37153	-6.78609	-4.40736	-0.965954	-1.92884	-1.327	-3.6767	-4.47786	-1.3649	-6.83478	-6.51378	-6.60351	-2.83924	-4.07029	-6.84938	-1.85379	-6.01619	-0.987661	-2.80061	-2.15303	-5.6578	-4.05177	-5.68256	-5.99804	-4.73581	-6.19223	-3.73263	-3.24698	-3.41025	-3.45572	-3.25328	-5.51442
MSTRG.10168.96	-7.50819	-1.87195	-0.313553	-7.48855	-7.27961	-7.00838	-6.68095	-6.93821	-0.186943	-1.33618	-5.80466	-2.11484	-6.14639	-0.136324	-1.8437	-7.09677	-6.82814	-7.85987	-0.753249	-6.6645	-4.33269	-6.6921	-2.68873	-3.42373	-6.30346	-3.73208	-1.3435	-6.45999	-6.71585	-6.66317	-6.6228	-6.8232
LotjaGi2g1v0237000.1	-0.0885305	-1.22477	-0.519959	0.0205015	0.0193399	1.18266	-0.26803	0.0710842	-1.2235	0.15294	0.548427	0.796634	0.903875	-0.788574	-1.0695	-0.25751	0.562982	-1.07313	-0.354345	-0.292922	-1.4825	-1.25396	-1.32687	0.462228	2.57855	3.24348	1.1894	1.95744	-0.144288	1.01794	0.220466	0.292497
LotjaGi2g1v0237000.1.nasc002	-3.65048	-4.13776	-4.54454	-4.36651	-4.14322	-4.09972	-5.37212	-3.48645	-4.67194	-3.91503	-3.43061	-3.40484	-3.73362	-3.75454	-4.30812	-4.67118	-4.21034	-3.68794	-4.68098	-5.47736	-4.848	-5.48157	-4.83939	-5.1741	-2.03891	-0.774651	-2.99901	-2.92208	-3.73774	-3.38802	-4.40912	-4.34431
MSTRG.10172.1	2.9221	3.0797	2.70903	2.86561	2.53239	2.9118	2.34866	2.55287	2.74925	2.54516	2.32637	2.06395	1.87104	2.27086	2.71619	2.51612	1.77688	2.84547	2.97727	2.43975	2.90287	2.43383	1.90744	1.43002	1.5665	2.20027	2.11911	1.81032	1.62121	1.698	1.45968	1.97464
LotjaGi2g1v0237200.1.nasc005	-2.07481	-2.58489	-2.16075	-4.12138	-4.17771	-3.63899	-2.30787	-3.45643	-7.10803	-2.47272	-2.20481	-2.0142	-1.22673	-3.02233	-5.29005	-2.06697	-1.71084	-7.85987	-3.88197	-2.59613	-1.6641	-1.25567	-2.97749	-0.851667	-0.959066	-1.72048	-1.34176	-0.909071	-0.950585	-2.55756	-2.34147	-2.03089
LotjaGi2g1v0237200.1.nasc003	-3.03164	-3.44938	-2.47544	-2.56007	-3.60832	-4.32154	-1.92343	-3.77854	-4.6436	-3.64163	-4.21227	-4.70408	-3.20408	-6.02903	-2.56989	-3.28112	-4.85551	-5.68437	-2.618	-3.41814	-4.26743	-4.19312	-4.2176	-3.87989	-2.15912	-3.73109	-2.28966	-3.99509	-4.75421	-2.36774	-3.46406	-3.40766
LotjaGi2g1v0237200.1.nasc002	-2.69403	-3.29546	-1.88257	-2.61203	-3.01522	-4.19652	-3.6584	-3.67394	-3.48311	-2.8955	-2.70499	-4.17633	-3.42367	-2.80066	-3.12908	-2.36695	-4.52415	-2.45724	-2.85947	-5.02791	-3.37057	-3.93498	-3.51655	-3.97882	-3.29985	-3.72232	-4.5322	-4.09289	-4.59459	-2.74362	-3.76228	-3.39912
LotjaGi2g1v0237200.1.nasc001	-0.394355	-0.634027	-0.169704	-0.567911	-0.711953	-0.736249	-0.381688	-0.314403	-0.785293	-0.595533	-0.776158	-0.762222	-0.361767	-0.551158	-0.311846	-0.539019	-0.941861	0.263873	0.123327	-0.645559	-0.444855	-1.06823	-0.352437	-0.445337	-0.191666	-0.289791	0.290546	-0.696413	-0.211528	-0.176797	-0.113981	-0.302935
LotjaGi2g1v0237300.1.nasc001	1.01571	1.02857	0.893448	0.887501	1.09145	-1.5744	2.14031	1.21703	1.50584	1.57572	1.52406	1.9715	1.63419	1.20192	0.101879	1.23011	0.883733	2.02604	1.54017	1.74213	-2.43875	1.5577	1.67233	1.05631	-0.0767032	1.9977	1.72139	2.5839	1.8512	1.71138	1.43728	1.472
LotjaGi2g1v0237300.1	0.973902	-0.493897	2.30833	0.73093	-0.0159233	1.43878	2.89282	1.58519	0.845337	2.14603	1.82813	2.15753	1.81305	0.439512	0.180714	1.77871	1.7057	0.789775	1.63971	1.69245	1.74333	1.88034	1.65969	2.4275	3.39803	2.81613	2.61009	3.00773	1.97266	1.77622	1.54588	2.57182
LotjaGi2g1v0237400.1	-2.07744	-0.202748	-2.40394	-0.816728	0.435858	-1.16428	-3.70386	-0.21141	-0.580154	1.31465	1.35018	-1.33555	1.56278	-3.19205	-1.94827	-1.02306	-3.42657	-2.66871	-1.83828	-0.556502	-0.241524	-0.0759261	2.21588	2.85917	2.8061	0.881985	1.03293	-3.16068	1.84344	1.80358	1.12203	-1.75507
LotjaGi2g1v0237400.1.nasc001	-1.01381	-1.05166	-1.31711	-1.82757	-1.60011	-1.42475	-1.60149	-2.44406	-1.76436	-2.74666	-2.47526	-2.19662	-2.50468	-1.3619	-1.58821	-1.79556	-2.71393	-1.45886	-1.55531	-2.12393	-1.29882	-2.24382	-2.04885	-3.23426	-3.44258	-2.31558	-2.86241	-2.6162	-4.82599	-5.55607	-5.47723	-2.69994
MSTRG.10172.15	0.032871	0.234641	-0.382342	-0.538304	-3.92554	-1.04499	0.0875193	-1.19446	0.152787	-5.02233	-6.70647	-4.52549	-6.14639	-6.85598	0.614568	-0.446891	-2.31544	0.685855	-0.725587	-6.6645	-0.449276	-0.677187	-0.478054	-3.18202	-2.14032	-6.25854	-0.244765	-0.731708	-2.43991	-6.66317	-6.6228	-4.76081
MSTRG.10168.102	0.894646	1.63383	1.59094	0.853604	0.94512	0.276075	1.09917	0.541058	0.674741	0.958375	0.563176	0.905821	0.392505	-0.0884814	0.667298	0.362006	-0.0369813	1.25597	1.50071	0.905211	1.02693	-0.220833	0.582536	0.340036	1.04106	0.946216	0.745472	0.29181	0.530189	0.453851	0.00609113	-0.185548
MSTRG.10168.103	-2.41826	-1.65051	-2.49545	-3.06694	-2.43301	-3.82183	-3.70311	-3.65123	-2.72551	-3.23596	-2.88994	-4.55155	-3.54558	-2.1324	-2.45103	-2.37641	-3.31789	-1.59682	-2.05895	-2.83981	-2.85603	-3.63399	-3.24389	-4.96346	-4.69978	-4.95866	-4.00057	-4.01042	-6.15943	-4.39081	-4.34676	-4.86328
MSTRG.10168.104	0.700377	-1.59774	0.908709	0.811318	-0.945464	-0.676759	-0.0406268	-0.676306	-0.574479	-0.66578	-0.468814	-1.65666	-0.429713	-0.0239549	0.721857	-0.758508	-0.782093	-0.829188	0.885365	0.178135	-0.855883	-1.21515	-1.14073	-1.18645	-1.34536	-1.3038	-0.121782	-1.05874	-0.829027	-2.1612	-1.44114	-1.12947
MSTRG.10168.105	0.17373	0.868538	-0.720024	0.311468	0.573746	0.0664987	-0.323847	-0.995964	0.207906	-2.26451	-0.389086	-0.517654	-3.04808	-0.00656353	-0.220219	-1.0157	-2.55783	-0.539147	-0.0984183	0.628818	-0.63508	-1.88432	-1.33157	-3.26902	-1.68788	-2.46592	-0.19228	-1.25916	-3.68958	-1.4014	-1.54815	-4.59892
MSTRG.10168.106	-1.06434	-7.70989	-2.12193	-1.53562	-7.27961	-2.02257	-1.89858	-2.34924	-1.69317	-1.35652	-6.70647	-6.66552	-6.14639	-6.85598	-2.03899	-1.99187	-4.17529	-7.85987	-2.35153	-1.57243	-2.76187	-2.49046	-2.27976	-6.24621	-1.87588	-2.96711	-2.39287	-2.90533	-3.7422	-6.66317	-6.6228	-3.3588
LotjaGi2g1v0237600.1	-3.01375	-4.85032	-2.23197	-4.26913	-3.05458	-4.57802	-3.04683	-2.2487	-3.39068	-2.58297	-2.68332	-2.38102	-1.45079	-1.80393	-2.42317	-3.12439	-3.62169	-3.81206	-2.37798	-1.32264	-3.45663	-2.40982	-2.44898	-2.30785	-0.60803	-2.86434	-3.25571	-2.48827	-1.23565	-1.70815	-2.01635	-2.46229
LotjaGi2g1v0237600.3	-3.37975	-3.81299	-2.11802	-5.63387	-2.45806	-2.23875	-1.37398	-1.55301	-2.66774	-1.9832	-1.33227	-2.27049	-2.34786	-0.728492	-4.80351	-3.04378	-2.9427	-4.33124	-3.16128	-1.97108	-1.80041	-1.35839	-1.85115	-0.412329	-0.718236	-1.52716	-2.74548	-1.76362	-2.68826	-1.25633	-2.03692	-1.30364
LotjaGi2g1v0237600.2.nasc001	-0.345426	-0.678384	-0.360668	-0.564549	-0.39336	-0.607351	0.353141	0.434418	-1.2353	0.865354	-0.887031	0.0381826	-0.714811	-0.0594669	-1.07619	-0.795505	-0.515191	-1.30586	-0.243846	-0.535007	-0.181744	0.360176	-0.541287	0.572684	-0.265001	-2.29131	0.203731	-0.0547394	0.580959	0.702716	-0.323844	0.00264746
LotjaGi2g1v0237600.1.nasc001	-5.01876	-5.54373	-4.19142	-5.52333	-3.31321	-5.12602	-3.62713	-3.58627	-3.64558	-3.05071	-1.87545	-2.71009	-0.741612	-2.86725	-5.27776	-4.68792	-5.06944	-5.77342	-3.5447	-2.12436	-3.70054	-4.14367	-3.54548	-2.09304	-2.20009	-3.65402	-3.66486	-3.82149	-2.65296	-1.9565	-3.09936	-3.05303
MSTRG.10168.108	-2.11641	-5.07566	-2.95995	-5.63742	-5.64832	-6.61739	-2.57509	-1.0742	-2.98282	-3.26048	-5.9122	-5.98799	-0.516308	-0.00213745	-2.14016	-4.40155	-5.68027	-2.64751	-3.27283	-4.20011	-5.45471	-0.878807	-2.80429	-1.75486	-2.32845	-0.829104	-3.52408	-6.07906	-2.76902	-2.82244	-6.16095	-0.0774529
MSTRG.10168.109	-4.27507	-6.08517	-2.28226	-6.08467	-6.41357	-6.59164	-2.88945	-5.70455	-2.93254	-5.97988	-6.35896	-5.96687	-3.26961	-0.813158	-5.86354	-5.97945	-6.27542	-6.55016	-2.45081	-4.9186	-5.71139	-1.48133	-5.51211	-2.0411	-5.61156	-5.73231	-2.54268	-5.69719	-4.23017	-5.39397	-5.95805	-3.35834
MSTRG.10168.110	-2.46695	-5.83429	-2.56102	-6.03701	-5.18585	-5.6713	-0.792428	-4.84502	-2.27373	-4.89316	-5.57105	-3.31756	-4.73063	-0.0389762	-3.77872	-5.28346	-5.08754	-5.00667	-2.97483	-4.57873	-5.32704	-3.93921	-4.57747	-2.04613	-1.7994	-3.65378	-2.92711	-4.54389	-4.62987	-5.15796	-5.19552	-1.2836
MSTRG.10168.111	-2.27455	-3.26601	-2.56364	-5.1524	-4.06119	-3.92914	-1.16325	-4.16973	-7.10803	-3.61612	-2.1909	-2.49121	-2.05955	-6.85598	-5.94507	-3.88941	-4.73714	-5.66128	-2.80913	-4.52946	-2.76871	-0.948895	-3.58216	-1.5948	-1.2576	-1.73032	-2.75184	-2.17752	-3.03375	-3.69202	-1.82222	-1.69831
MSTRG.10168.112	-4.10129	-3.79289	-2.94471	-5.24631	-4.44905	-4.0427	-1.87771	-4.29142	-7.10803	-3.82046	-2.4343	-2.83863	-2.18801	-6.85598	-6.05988	-3.97737	-5.04684	-6.18147	-3.05734	-4.73838	-3.00295	-0.864316	-3.9153	-1.533	-1.41267	-2.20081	-3.10827	-2.52428	-3.5035	-4.19272	-2.1725	-1.92153
MSTRG.10168.113	-5.42986	-4.75974	-3.25196	-3.95048	-6.00725	-4.68689	-2.58658	-1.53157	-7.10803	-2.41305	-1.46892	-5.57931	-3.65478	-6.85598	-6.48867	-5.5367	-5.09322	-3.98763	-3.05324	-4.92859	-1.12153	-2.97013	-0.806991	-1.4086	-1.33985	0.516907	-3.29665	-5.0598	-5.11658	-1.49963	-4.57591	-1.87635
MSTRG.10168.114	-3.72468	-4.74357	-2.74045	-3.65325	-5.79167	-4.30385	-1.15356	-0.98666	-7.10803	-3.53238	-3.67964	-3.90093	-4.57433	-6.85598	-5.3013	-5.87141	-5.50464	-6.10209	-2.41128	-4.68402	-1.57626	-1.27316	-3.1701	-0.561603	-3.118	-2.22682	-2.25393	-3.84291	-4.62934	-2.98672	-4.16502	-2.4011
MSTRG.10168.115	-2.44379	-4.6585	-2.39342	-4.3207	-3.81229	-4.32515	-1.12949	-3.83842	-1.21008	-4.60653	-3.13797	-3.32623	-2.90228	-0.63477	-3.92125	-4.96818	-5.52532	-5.03703	-2.74935	-4.102	-3.28193	-1.2746	-4.13676	-0.666273	-2.15552	-2.74014	-2.47301	-2.49117	-3.0653	-3.25684	-4.91178	-1.23809
MSTRG.10168.116	-3.81962	-1.82776	-2.24476	-1.00988	0.285534	0.595413	-0.952024	-0.40275	-7.10803	0.551379	0.0478404	-0.18296	1.39316	-6.85598	-2.41153	0.19819	0.382437	-5.87088	-2.59601	-0.742295	0.179777	-1.28981	1.35891	-0.509941	2.30709	2.12782	-2.03773	1.86072	1.21079	1.80907	1.12104	-2.30991
MSTRG.10173.1	-0.138204	-0.28901	-0.218974	-0.059119	-0.255141	-1.16754	-2.05169	-1.68259	-0.572305	-1.65501	-2.33549	-3.46803	-2.65824	-0.457686	-0.321358	-2.15145	-3.57953	-0.75506	-0.390852	-0.237229	-0.447742	-1.70457	-4.1151	-6.09435	-4.38903	-5.69752	-2.96312	-3.57743	-3.11937	-3.87931	-3.03756	-3.65895
MSTRG.10168.117	-1.6436	-7.70989	-1.41937	-0.476874	-0.328214	-0.138371	-6.68095	-0.720033	-4.19331	-3.21373	-6.70647	0.688031	-6.14639	-6.85598	-7.50282	-2.4832	1.28665	-4.77794	-0.652371	-1.51475	-2.88436	-0.128438	0.801229	0.143378	-0.977361	-4.07503	-4.89809	1.56332	-6.71585	-0.00807658	1.30475	0.463735
LotjaGi2g1v0237700_LC.1	3.92179	4.3118	3.68435	3.92692	3.88411	3.87734	3.98272	3.81135	3.72796	3.84609	3.74559	3.50895	3.58724	3.32966	3.7274	3.6541	3.9685	4.10687	3.88013	3.87089	3.76172	3.77407	4.25473	4.21164	4.2106	3.95867	4.06503	4.45699	3.76837	4.02829	3.46115	3.57532
LotjaGi2g1v0237700_LC.2.nasc001	-2.38939	-2.38176	0.0538256	-2.05606	1.47163	-0.641319	1.26025	-2.31074	-2.37475	-2.77099	0.345257	1.17099	-1.12581	-0.878821	-2.79375	-2.71976	1.67496	-2.71446	1.1792	0.874798	1.57125	1.1284	-1.40834	1.97388	1.32846	3.37138	-0.545231	0.322647	-1.42006	-0.366923	-0.746294	0.314169
LotjaGi2g1v0237700_LC.1.nasc001	2.04876	3.15914	2.68604	2.45969	2.68072	3.02102	2.96594	3.27199	2.8639	3.27046	3.07221	3.29714	2.9787	2.63117	2.59251	3.08238	3.30993	3.39207	2.96912	2.60216	3.66452	3.13268	3.45802	3.39938	4.08596	4.24431	3.80296	3.61114	3.55745	3.4489	3.55724	3.67605
LotjaGi2g1v0237800.1.nasc001	0.909758	2.11163	1.09073	0.918076	1.38307	1.22877	0.539818	0.601403	-0.00602737	1.31685	0.660353	-0.0619284	-0.281682	0.980728	1.21993	0.186194	1.3372	1.82378	1.09601	1.51948	-0.303917	-0.163132	0.957277	0.568286	0.0866358	-0.628737	0.782786	0.65374	0.26492	-0.311481	0.765767	0.809844
LotjaGi2g1v0237800.1.nasc002	1.0766	1.20005	0.823152	0.567381	0.350963	0.759309	-0.990918	-0.255168	0.075736	1.09611	-0.488065	-0.804414	-1.15087	0.457128	1.15698	0.598549	-1.38007	1.50605	0.224123	1.46098	-1.28506	-0.131157	-1.1859	-0.989892	-0.799135	-0.0417305	-1.42183	-0.190319	-0.843171	-0.14327	-0.0481367	-0.849681
LotjaGi2g1v0237800.1.nasc003	1.03388	3.41567	2.17608	-2.46451	2.96365	4.52508	2.37211	3.06202	2.90328	1.40593	-1.62127	-1.63058	-1.05391	2.76583	3.97573	2.1578	-2.6491	4.39393	3.86838	2.59014	3.01227	1.09144	0.8546	0.297092	0.0488801	-0.188756	1.38619	2.56953	0.520233	0.390191	0.728968	1.60965
LotjaGi2g1v0237800.1.nasc004	3.94656	3.02978	2.40387	-0.826597	-3.04454	-0.226959	-0.0857035	2.8838	0.341306	2.07338	-0.1284	-0.173921	-0.901603	2.49284	2.02274	2.59204	-2.01628	1.34397	-1.36734	-1.41745	0.31232	-2.08626	-0.360973	-1.19699	-3.25883	0.273778	0.914882	2.32613	-2.13489	2.96856	0.89389	2.57811
LotjaGi2g1v0237800.1.nasc005	2.13306	0.940822	2.8429	2.92125	-0.46252	4.05364	4.54845	4.06224	3.77546	5.02263	2.90044	4.87748	4.35377	1.67972	2.88532	2.15424	2.33099	3.70869	1.42267	1.96566	3.51254	4.65795	4.83662	5.34255	5.26699	3.53862	4.73328	4.90402	4.90468	4.98657	4.45288	5.41921
LotjaGi2g1v0237800.1.nasc006	-7.50819	-7.70989	-7.29877	-4.90003	-3.83617	-7.00838	-6.68095	-6.93821	-7.10803	-7.58325	-6.70647	-6.66552	-6.14639	-6.85598	-7.50282	-7.09677	-2.81191	-7.85987	-7.16793	-6.6645	-7.08769	-6.6921	-6.66255	0.33953	-6.30346	2.23234	-7.06454	-6.45999	-6.71585	-6.66317	-6.6228	-6.8232
MSTRG.10175.1	-7.50819	1.11433	1.54953	1.18364	-7.27961	0.112118	1.75221	-6.93821	-7.10803	0.777061	-1.06264	0.340626	2.4409	-6.85598	1.12875	2.00926	0.342555	-7.85987	-7.16793	0.888404	-0.36617	2.09081	0.601289	-0.471046	-0.856773	0.216987	1.43292	2.90968	1.45709	1.02519	1.95115	0.386909
MSTRG.10175.2	2.45216	2.50544	-0.102964	2.25546	2.88526	2.98862	3.4672	3.01434	3.062	2.43381	0.083128	3.2891	1.8468	1.89828	2.10321	2.39762	2.93833	2.88992	3.04495	2.82253	2.91059	2.35806	2.74465	4.14573	3.75098	2.66174	3.59392	3.11376	2.90462	1.5449	3.368	-1.40696
MSTRG.10175.10	1.68523	2.0243	3.24451	2.19637	1.40875	1.13481	-0.83983	1.52734	0.760383	0.429577	3.79766	1.26609	2.82254	2.12126	2.08181	2.59819	2.83074	0.960997	0.576663	0.329681	-0.546634	0.96885	0.0729705	-1.38544	-0.670605	2.07175	-1.3017	0.25987	-1.23524	1.41026	0.184864	3.31388
LotjaGi2g1v0237900.1	0.28917	0.439297	-0.500315	1.19662	0.685807	0.836545	0.633516	0.242898	-0.831709	1.00842	-0.950402	-0.0843627	0.145194	0.334002	0.341616	-0.157877	-0.180057	0.733793	0.345436	0.829199	-0.494872	0.942141	1.20113	-0.354771	0.508577	-0.222496	0.87592	0.40587	0.875797	-0.270259	0.675311	0.330449
MSTRG.10176.1	-2.7166	-0.131016	-1.44338	-0.24601	-2.09515	-1.68052	-3.06221	-0.885569	-1.43098	-1.26925	-0.948528	-2.12787	-3.01634	-2.11763	0.21989	-1.30167	-2.62189	-1.52678	-2.00287	-4.38918	-1.45657	-0.1701	-1.51127	-3.90275	-2.75112	-3.93888	-2.34589	-2.42391	-2.42151	-3.52676	-2.28925	-2.6686
MSTRG.10176.3	-1.37228	-4.47714	-1.56113	-5.57142	-5.81449	-0.474918	-4.96585	-3.95391	-4.13976	-3.26654	-5.75788	-0.71376	-4.05386	-2.80199	-3.41657	-4.85219	-2.09755	-5.31072	-4.32516	-5.21345	-2.35108	-3.0515	-5.27582	-5.85604	-5.61728	-5.80922	-4.17069	-4.01354	-4.46888	-4.70077	-1.64175	-5.32893
MSTRG.10176.5	-2.87841	-2.12394	-3.17447	1.06858	-1.64012	-2.681	-4.25591	-3.8227	-4.04503	-3.93058	-4.11969	-1.10302	-4.44082	-4.49006	-4.44406	0.168814	-4.64075	-4.56044	-0.465841	-4.74073	-2.9881	-1.68012	-4.56323	-3.01914	-4.59884	-4.26698	-3.38045	-3.09331	-4.9265	-3.53926	-2.95484	-4.22856
MSTRG.10176.6	-4.12139	-3.60262	-1.09099	-0.624512	-5.42391	-1.30027	-1.01461	1.04231	-3.08608	-5.19525	-4.30149	-3.57816	0.606937	-3.07819	-5.53049	-2.21934	-4.44424	-4.38606	-7.16793	-5.32346	-3.60785	-2.23688	-0.0212941	-1.58201	-1.12579	-0.490285	-0.811972	0.078199	-0.230145	-2.44442	-4.93652	-3.26371
MSTRG.10176.7	-5.23426	-4.84946	-4.54241	-3.80446	-3.96669	-4.11777	-4.96585	-3.88932	-4.91729	-6.49385	-6.0703	-5.10666	-0.0111753	-5.65367	-6.13443	-5.66094	-6.13329	-5.82712	-6.18521	-5.39882	-0.300914	-4.4747	-1.83676	-4.46297	-4.82266	-5.52779	-4.62291	-4.64831	-4.39614	-3.754	-5.85816	-5.57057
MSTRG.10176.8	-4.66298	-4.039	-3.91916	-3.75716	-1.81381	-2.19761	0.779162	-3.21857	-3.93345	-5.36272	-4.39614	-4.46323	-2.19519	-1.96809	-4.5485	-4.93191	-4.56104	-0.370792	-4.11782	-0.454335	-2.98023	-3.5143	1.8891	-3.23783	-2.72688	-1.43895	-1.47876	-0.172655	-2.31552	-0.0528709	-4.78748	-3.60043
LotjaGi2g1v0238000.1	-5.66039	-3.32704	-4.1888	-4.33504	-5.66119	-4.58782	-2.3638	-4.57504	-5.35858	-6.40332	-3.99899	-3.79173	-4.14423	-2.02546	-5.38506	-4.81494	-5.05711	-4.83974	-5.63208	-4.14118	-5.83893	-5.12445	-0.400471	-1.02658	-4.10545	-3.70859	-4.23544	-2.1333	-4.94264	-4.40694	-3.40892	-1.87281
MSTRG.10176.10	-5.57212	-2.24767	-4.1732	-4.75339	-5.55289	-4.18095	-2.60462	-5.33328	-5.45433	-6.37593	-4.27085	-4.50383	-4.64157	-2.1093	-4.45313	-4.81596	-4.7872	-4.08191	-5.2217	-3.32013	-5.8104	-5.27799	-2.49223	-1.69067	-4.14003	-3.74266	-4.8816	-2.06631	-5.53924	-4.65043	-2.87296	-1.21826
MSTRG.10176.9	-4.97413	-2.7898	-4.30537	-4.67396	-5.49759	-4.64928	-2.44651	-5.49221	-5.56659	-4.04496	-4.51006	-4.54398	-4.02404	-1.44489	-4.8935	-4.95837	-5.06944	-4.97143	-5.44659	-2.67745	-5.20198	-5.31929	-2.23829	-1.90905	-3.94399	-3.81671	-4.64613	-2.1673	-5.14068	-4.77715	-2.2235	-2.01974
MSTRG.10176.12	0.782295	0.478237	-1.06547	-1.1859	0.769452	0.929907	-1.80001	0.12106	-1.6922	2.15402	-0.526884	1.20902	-1.65274	1.02902	0.288598	0.357916	-3.20404	-1.82328	0.254864	-1.19493	0.390946	1.05197	-1.68667	2.41878	0.223445	1.16701	0.71574	1.38301	-0.253093	1.26301	0.435553	0.0346237
MSTRG.10176.13	-0.248216	0.459592	0.942871	0.300273	-1.36546	-2.71827	2.95522	0.0785579	-0.0929105	-0.0648224	1.34984	-2.00188	0.40297	-1.46839	-0.283574	-0.0283921	-0.134268	0.546922	-3.01918	-1.07759	-3.58351	1.52077	-1.30143	0.89279	0.952893	-0.126699	-3.60689	1.61581	-0.027804	-2.09726	0.478688	-0.951705
MSTRG.10176.14	0.960874	1.89615	0.348351	0.95138	1.06589	1.33891	2.40392	0.689139	0.140374	1.96083	1.90367	1.65865	1.34033	1.41203	-0.66246	0.0519567	0.740879	0.206046	0.175822	-0.491427	-0.266921	2.44097	-0.814277	2.40783	0.779456	1.34852	3.00325	1.68453	0.353491	1.5389	1.38299	1.71274
MSTRG.10176.15	-1.51451	-1.79308	-0.819545	-2.67438	0.869505	0.950954	1.4964	1.2436	0.554392	0.890316	0.468199	0.542693	-1.41756	-0.141011	0.883106	-0.535631	-0.469565	0.751031	-1.23291	0.272841	1.89093	1.4034	-1.08029	1.64733	2.15154	0.19721	-0.940151	2.12814	-1.70638	0.510363	-1.76094	0.00211415
MSTRG.10176.16	0.207526	1.47149	1.38906	0.101158	-1.37262	-1.30909	2.73859	0.970724	0.378591	0.976287	0.422093	0.484483	0.533095	-1.99788	0.261226	1.96879	1.12136	-3.09336	0.765247	-3.60591	1.55178	1.97412	1.41453	1.39835	2.03394	0.63683	1.60636	1.89755	0.674057	0.52591	0.853781	-1.46819
MSTRG.10176.17	1.68099	2.02413	1.5728	0.363532	0.18047	0.355774	1.69334	-0.136496	1.92372	1.57308	1.48268	0.910478	1.29895	-1.32884	0.305754	-1.0981	0.0120253	2.69568	0.18569	1.6411	2.27321	2.01449	-1.27094	0.0925754	0.295946	0.421729	1.49568	0.915998	0.158827	0.592248	1.27501	2.18091
LotjaGi2g1v0238000.1.nasc009	-2.97514	-3.39376	-2.93271	-2.92721	-3.55135	-4.59652	-3.07391	-2.16116	-3.74747	-3.46389	-3.48087	-3.42196	-4.35035	-3.90102	-3.4648	-3.49179	-4.55516	-3.87365	-5.50525	-4.35664	-3.99052	-2.70995	-2.0024	-1.88372	-2.99003	-2.42973	-2.99674	-2.85286	-3.99213	-4.30339	-3.52816	-3.52039
LotjaGi2g1v0238000.1.nasc008	-3.49552	-3.51957	-2.81363	-3.30009	-3.20902	-2.22738	-1.84712	-2.21318	-4.13127	-3.00938	-2.23304	-1.57333	-2.84187	-0.654173	-2.91314	-2.23565	-3.1905	-3.87987	-2.57604	-3.55585	-4.23753	-2.42748	-0.949707	-2.08593	-2.38566	-3.11018	-3.64873	-2.21863	-2.63026	-2.79041	-2.74097	-3.81177
MSTRG.10176.19	-3.52088	-3.72922	-3.65743	-4.31131	-2.59205	-2.35554	-2.67764	-1.82424	-4.25561	-3.68749	-3.18421	-1.54563	-2.32609	-1.59143	-2.48064	-0.513205	-3.11236	-3.16857	-4.50956	-1.86728	-2.038	-3.25443	-0.986278	-2.8872	-3.30635	-3.30324	-4.5221	-1.85525	-3.72644	-3.00788	-3.26629	-4.12776
MSTRG.10176.21	-2.415	-1.36931	-0.162405	-1.60274	-2.75589	-2.94467	-0.606229	-0.23577	-1.54823	-0.812061	-2.5521	1.21491	-2.5356	-0.290545	-1.9395	-0.992652	-1.99786	-1.40516	-3.90245	-1.70967	-0.868246	-2.51178	-1.5122	-1.04129	-0.99676	-1.09024	0.668799	-0.653066	-0.524723	-1.51551	-2.76216	-0.657776
MSTRG.10176.22	-7.50819	-7.70989	-7.29877	-7.48855	-7.27961	-7.00838	-6.68095	-1.73504	-7.10803	-7.58325	-6.70647	-0.302056	-6.14639	-6.85598	-7.50282	-7.09677	-6.82814	-7.85987	-7.16793	-6.6645	-7.08769	-6.6921	-6.66255	-6.24621	-6.30346	-6.25854	-1.77307	-0.481879	-6.71585	-6.66317	-6.6228	-6.8232
MSTRG.10176.23	-2.40039	-1.59357	-1.25748	-2.18053	-3.42031	-3.1301	-1.46602	0.285111	-2.45101	-0.998129	-2.0874	0.986252	-1.91087	-2.48854	-2.53077	-1.12843	-2.38027	-2.14508	-3.67852	-2.60732	-3.78387	-2.89829	-0.52767	-2.87038	-2.50809	-1.94724	0.0800509	-1.35501	-1.26536	-2.16849	-2.04764	-0.553427
MSTRG.10176.24	-3.08703	-2.43035	-2.68683	-2.719	-3.53334	-4.23021	-2.95602	-0.882987	-3.74714	-2.793	-2.7434	-1.13249	-3.67861	-2.8025	-2.80443	-0.694488	-4.02395	-2.095	-4.23634	-3.6242	-4.25352	-3.79149	-1.04623	-3.07248	-3.50967	-2.30812	-2.8009	-2.39628	-2.04525	-3.50032	-3.57988	-2.42458
MSTRG.10176.25	-2.7869	-1.60863	-1.59307	-2.26408	-3.19843	-3.47299	-0.87025	0.692046	-2.29805	-1.79439	-2.3496	1.1923	-2.60076	-2.54033	-2.61219	-1.2076	-2.79488	-1.51263	-4.10314	-1.82601	-1.28301	-2.51664	-1.16005	-1.7523	-2.32515	-1.77748	-0.399167	-1.33778	-0.586181	-1.52188	-3.4088	-0.702021
MSTRG.10176.26	-3.99085	-2.80839	-2.66038	-2.49229	-4.07189	-3.56694	-2.35851	-2.10346	-3.55197	-4.08418	-2.55422	-2.66248	-3.8126	-2.36339	-3.05707	-1.97171	-3.91508	-3.12333	-7.16793	-4.36816	-4.23312	-3.12197	-0.810012	-2.16053	-2.7835	-2.57132	-3.42807	-3.6457	-1.29818	-2.86768	-3.34151	-3.48534
LotjaGi2g1v0238000.1.nasc007	-4.47084	-4.32835	-3.31233	-4.7354	-5.23359	-3.90534	-1.9422	-2.40543	-4.91001	-4.07998	-2.87338	-3.90682	-4.12434	-3.51424	-4.79911	-2.24922	-4.41526	-4.75726	-5.56581	-3.97968	-5.83024	-3.94549	-2.24825	-4.39009	-3.97787	-3.24335	-4.27316	-4.25428	-4.11061	-4.61277	-4.42897	-4.91515
LotjaGi2g1v0238000.1.nasc005	-1.64248	-0.299571	1.72883	-0.335581	-1.39923	-4.42989	-0.0254317	0.519625	-1.36024	2.12343	1.19558	-1.04027	2.29537	0.0340176	-2.69524	0.0978219	-0.985595	-2.46045	-4.56593	-3.24961	-7.08769	0.958303	-2.38673	1.98636	-3.92307	2.91761	0.275193	-3.56174	-1.15661	1.52736	1.83361	1.44483
LotjaGi2g1v0238000.1.nasc004	-4.04125	-1.33144	-2.6422	-1.47847	-0.447549	-3.22713	-2.17514	-4.40271	-2.94783	-2.80232	-2.3317	-3.65368	-3.65451	-3.80613	-4.14357	-4.29016	-4.51405	-4.07524	-3.03434	-5.58815	-7.08769	-2.33501	-4.30594	-1.96357	-4.08747	-2.7658	-3.30481	-3.91335	-5.18817	-3.46449	-1.56453	-3.54247
LotjaGi2g1v0238000.1.nasc003	-2.84709	-4.50378	-2.38278	-3.97206	-2.0785	-4.11152	-0.629175	-5.01255	-3.78792	-1.36036	-2.45622	-3.29243	-0.713228	-1.84373	-4.3423	-4.31378	-4.88264	-7.85987	-5.18404	-2.90403	0.79325	-2.22016	1.82284	2.17448	-3.11643	-2.11703	-1.67437	-2.0483	-3.66603	-1.21461	-1.42266	-3.28372
MSTRG.10176.31	-7.50819	-7.70989	-7.29877	-7.48855	-7.27961	-7.00838	-6.68095	-0.801381	-7.10803	-7.58325	-6.70647	-1.40796	-6.14639	-6.85598	-7.50282	0.636712	-6.82814	-7.85987	-7.16793	-6.6645	-7.08769	-6.6921	-6.66255	-1.15539	-6.30346	-6.25854	-0.888771	-6.45999	-6.71585	-6.66317	-1.07136	-2.54074
LotjaGi2g1v0238000.1.nasc002	-7.50819	-3.77388	-2.21311	-3.77269	-1.29651	-4.43144	-1.98446	-4.89448	-3.50872	-7.58325	-2.11945	-4.22998	-6.14639	-6.85598	-3.98222	-4.42943	-5.01763	0.145461	-5.4295	-3.04409	0.93486	-2.20546	-4.92848	0.818871	-4.53963	-6.25854	-7.06454	-4.2313	-4.8114	-2.13322	-6.6228	-2.23432
LotjaGi2g1v0238000.1.nasc001	1.21348	-3.58342	-3.57014	-4.04161	-2.08309	-4.48296	-2.32335	-4.30162	-2.55907	-2.03791	-3.55789	-3.65995	-1.12704	-1.45656	-4.59866	-4.61586	-4.85758	-0.87824	-5.81279	-3.01371	-1.5685	-3.20888	-5.25239	-2.1129	-4.60865	-2.20575	-2.8364	-3.33594	-5.28432	-2.73112	-1.67686	-1.75055
LotjaGi2g1v0238100.1.nasc002	1.75326	2.69315	2.96158	2.75162	1.96527	2.76545	3.70708	3.10403	2.11823	1.85699	2.64831	3.12135	2.81704	2.04055	2.38481	3.44253	2.29653	2.55327	1.83777	1.37649	3.00133	3.0094	3.00826	5.25077	3.33145	3.22392	2.77073	3.23468	2.35576	1.73681	2.31754	2.37821
LotjaGi2g1v0238100.1	2.40526	3.14755	3.69227	3.44983	1.03161	4.0863	5.26984	4.98498	1.91441	5.22217	3.91525	4.69125	2.62683	3.3101	2.62692	4.82905	3.06941	1.06667	-2.82983	0.909368	2.90958	4.93798	4.46956	4.46411	2.83478	4.4306	2.76269	5.11002	2.19933	4.16903	3.72077	4.22948
MSTRG.10175.14	-7.50819	-7.70989	-7.29877	-7.48855	1.56398	0.729237	2.96267	-6.93821	1.50813	-7.58325	-6.70647	3.79848	2.47188	-6.85598	-7.50282	-7.09677	1.30339	1.33304	-2.17899	1.74	2.65246	2.5657	-6.66255	1.99586	3.1301	-6.25854	3.25133	-6.45999	1.35878	-6.66317	2.10206	-6.8232
LotjaGi2g1v0238200.1.nasc001	0.903865	2.41646	-0.049905	1.09277	1.18964	0.195416	-0.811102	-0.0587596	0.307068	-1.08814	0.262279	-1.05677	0.841182	-0.251826	0.853837	0.437072	0.466089	2.15752	1.417	0.416906	0.220064	-0.357982	-0.963851	-0.585057	-0.888708	-0.128483	0.501333	0.19246	0.0303784	-0.507768	-0.416973	-0.128747
LotjaGi2g1v0238200.1.nasc006	-7.50819	-7.70989	-7.29877	-7.48855	-7.27961	-7.00838	-3.96208	-6.93821	-7.10803	-7.58325	-6.70647	-4.56763	-5.63571	-6.85598	-7.50282	-7.09677	-6.1175	-7.85987	-7.16793	-6.6645	-2.7258	-6.6921	-6.66255	-6.24621	-3.14197	-6.25854	-1.70191	-0.293773	0.596733	-6.66317	-6.6228	-6.8232
LotjaGi2g1v0238200.1	-7.50819	-7.70989	-7.29877	-7.48855	-7.27961	-7.00838	-3.65307	-6.93821	-7.10803	-7.58325	-6.70647	-0.631114	-1.69693	-6.85598	-7.50282	-7.09677	-3.21793	-7.85987	-7.16793	-6.6645	-0.351936	-6.6921	-6.66255	-6.24621	-1.58845	-6.25854	-0.333172	-2.04816	-2.59049	-6.66317	-6.6228	-6.8232
MSTRG.10175.19	-2.58884	-1.15984	-1.81248	-2.68545	-1.16897	-2.9157	-1.82123	-2.45645	-2.86272	-3.01038	-2.67167	-1.9319	-2.24417	-0.924644	-2.2983	-3.03493	-2.87172	0.154987	-2.52502	-2.16761	-1.21553	-3.20541	-2.43817	-3.27062	-2.83869	-4.16438	-2.44348	-1.59701	-2.45878	-2.55553	-1.83812	-3.29896
MSTRG.10175.18	3.30464	3.95858	3.06754	3.37373	3.12286	2.85896	2.7404	2.96914	2.76514	2.83375	2.67993	2.8066	2.64768	2.93321	3.25667	2.89622	2.56536	3.71237	3.11582	2.94026	2.86764	3.07459	2.8354	1.55805	2.54379	1.79387	2.91063	2.6183	2.50497	2.70507	2.63435	2.68392
MSTRG.10177.1	2.36634	1.75745	4.30466	3.74936	2.73715	3.46314	7.41078	6.56574	4.03808	5.70661	5.73423	6.50017	6.08146	5.12092	2.71144	6.05797	4.08367	3.29367	1.79842	2.18204	5.2876	6.59083	5.05531	7.72205	6.37918	5.25132	6.76633	6.37461	4.20493	4.63444	6.25407	6.5556
LotjaGi2g1v0238400.1.nasc007	-1.5329	-0.219614	-2.27745	-2.14157	-1.22756	-2.02213	-2.99041	-3.57373	-3.1419	-1.81804	-2.28222	-2.61802	-1.44982	-5.02064	-2.2787	-3.51567	-2.84505	-0.558221	-1.60563	-2.66208	-2.15952	-2.85377	-2.43954	-4.16846	-2.3494	-3.66522	-3.25673	-3.32718	-2.36946	-4.68856	-2.78444	-2.67722
LotjaGi2g1v0238500_LC.1	2.25725	1.99473	3.34705	1.80164	2.68729	2.77523	3.36237	3.35758	2.41881	1.96973	2.61771	2.81844	2.35982	2.37868	2.54115	2.70154	3.72276	2.77252	-7.16793	2.47283	2.42759	3.60522	3.68694	2.81404	-6.30346	2.5501	2.81188	1.49607	0.848347	2.24982	-6.6228	1.904
LotjaGi2g1v0238500_LC.2	-7.50819	-7.70989	-3.61225	-7.48855	-7.27961	-3.29634	-2.50346	-2.12386	-1.60903	-3.66188	-1.20468	-1.50757	-2.85107	-0.848725	-0.585589	-2.00974	-6.82814	-0.574306	0.421727	-2.67324	-7.08769	-4.49648	-2.74712	-1.88386	0.170951	-3.84942	-3.09679	-2.85185	-5.58243	-2.76947	-0.00755468	-1.65952
MSTRG.10178.4	-7.50819	-0.290404	-1.6854	-2.27475	-0.658473	-0.985668	-1.73448	-1.07782	-2.60631	-7.58325	-0.311205	-6.66552	0.662724	-6.85598	-7.50282	-0.431948	-6.82814	-7.85987	0.0429678	-6.6645	-7.08769	-1.41147	-1.54963	0.680245	-0.0992792	-1.98796	-1.31025	-2.3863	-1.77476	-0.775549	0.177296	-0.352588
MSTRG.10178.3	0.0125928	-0.36149	-1.67167	-2.5082	-1.72119	-0.802488	-1.52767	-1.56778	-2.89838	-0.884226	-1.6033	-1.32347	-1.27893	-2.02497	-0.993946	-0.823487	0.0366958	-0.660238	-0.0224423	-0.355157	-1.35932	-3.79271	-0.535803	-1.46258	0.0307998	-2.37102	-2.28607	-2.34664	-3.60411	-2.46163	-0.684068	-1.5894
MSTRG.10178.6	-1.308	-0.971651	-0.99427	-3.41985	-2.25559	-1.86144	-3.09799	-3.22414	-3.38853	-2.27467	-1.54995	-3.76776	-1.39963	-3.64981	-0.50549	-1.68997	-0.28548	-2.91836	-1.22627	-0.81357	-1.9712	-4.34109	-4.07503	-0.753235	-0.887509	-2.08767	-2.73796	-2.40103	-3.42926	-2.79353	-1.3351	-2.52313
MSTRG.10178.5	-0.58242	-2.08007	-2.27852	-2.49092	-1.25433	-2.71756	-0.993192	-1.96882	-2.7702	-1.23278	-0.670768	-2.05162	-0.427596	-0.95801	-2.67744	-1.95127	-0.514732	-1.22261	-1.40176	-0.957925	-2.08779	-3.43582	-3.4315	-0.622281	0.800458	-2.84022	-0.692248	-3.34836	-2.09566	-1.57899	-1.08707	-0.46783
MSTRG.10178.7	-1.93337	-2.99746	-2.59827	-2.95707	-1.27184	-2.54015	-1.87712	-3.53635	-2.92051	-1.40127	-1.71125	-2.59389	-1.25133	-2.02819	-2.85061	-2.26053	-1.42616	-2.75726	-2.05674	-0.418995	-2.03382	-4.30877	-3.53508	-1.24528	-1.98065	-3.13784	-1.51277	-4.24896	-3.00494	-1.97298	-2.01393	-2.8537
MSTRG.10178.8	-1.65782	-1.75637	-7.29877	-3.14564	-7.27961	-1.93524	-6.68095	-2.48438	-2.53816	-7.58325	-2.40628	-6.66552	-1.96871	-6.85598	-7.50282	-2.63693	-6.82814	-7.85987	-7.16793	-6.6645	-3.23996	-6.6921	-6.66255	-2.29523	-6.30346	-0.138954	-7.06454	-3.8609	-6.71585	-6.66317	-6.6228	-6.8232
MSTRG.10178.9	-1.34091	0.755643	-2.58915	-2.80571	-1.59027	-0.537283	-1.57553	-2.13229	-2.06007	-0.779415	-1.24614	-2.06437	-0.0362986	-0.91469	1.79214	-1.17102	-0.127179	-0.316832	-0.21239	0.970284	-1.07156	-4.58649	-1.24581	-0.990905	-0.748305	-2.72378	-2.88926	-2.82572	-4.29462	-1.323	-1.34263	-0.957741
MSTRG.10178.10	-7.50819	-7.70989	2.57547	3.5227	-7.27961	-7.00838	-2.33715	-6.93821	-7.10803	-7.58325	-6.70647	1.62332	-0.972748	-6.85598	-7.50282	-7.09677	-6.82814	-7.85987	-7.16793	-6.6645	-7.08769	2.11887	-6.66255	-0.984489	-6.30346	-6.25854	-7.06454	-6.45999	1.49438	-6.66317	-6.6228	-6.8232
MSTRG.10178.11	3.24358	-1.82361	-3.2537	0.978804	0.697291	2.40001	4.16149	3.45603	4.02258	4.68441	3.78768	3.82425	3.59339	3.71955	-0.28049	3.24214	1.22559	3.10791	3.33654	0.379116	3.70539	3.05617	3.09132	4.39506	4.13916	3.88251	4.32952	4.41962	3.82738	3.95069	3.63715	3.94494
MSTRG.10178.12	-0.728185	-7.70989	-3.87679	-7.48855	-7.27961	-3.59341	0.291489	-2.01973	0.922097	-3.76871	-0.722141	-1.64562	-3.34091	-1.73978	-0.920391	-4.07225	-1.91083	-4.01924	-2.90516	-3.23661	0.274078	-3.64348	-3.54217	1.9616	0.212558	-0.22855	-2.44806	-0.219239	-6.71585	-4.16727	2.53476	-1.48003
LotjaGi2g1v0238500_LC.1.nasc006	-1.58656	-1.17727	-7.29877	-2.66548	-0.761937	-0.295723	-1.0377	-0.687195	-2.0437	-2.51152	-0.89642	0.881214	-1.2198	-0.78237	-7.50282	-1.10535	-0.0679257	-7.85987	-2.4162	-1.8743	-1.67038	-1.25167	-0.694725	-0.822555	-1.39757	-2.46041	-1.60101	-2.29228	-1.55444	-6.66317	-1.39397	-6.8232
LotjaGi2g1v0238500_LC.1.nasc005	-1.84368	0.716029	-7.29877	-2.55964	0.848476	0.273022	-0.329008	0.0208826	-1.53473	-2.94801	0.879804	-1.07465	-2.31149	-6.85598	-7.50282	-1.91104	-0.183297	-1.06147	-2.03542	-1.47587	-1.99481	-1.102	-1.25494	-0.754954	-2.15935	-3.31861	-3.1334	-2.81208	-4.38013	-1.83972	-1.22243	-6.8232
LotjaGi2g1v0238500_LC.1.nasc004	-7.50819	0.331293	-7.29877	-7.48855	0.578279	0.73995	1.32277	-0.0366478	-2.62727	-2.97957	0.74032	1.15925	-1.80467	-6.85598	-7.50282	-0.985258	0.85137	-7.85987	-7.16793	0.11491	-0.46522	-0.649736	0.656482	-1.8846	-6.30346	-4.87497	-2.4196	-0.555416	-6.71585	-6.66317	-6.6228	-6.8232
LotjaGi2g1v0238500_LC.1.nasc003	-7.50819	-2.27893	-7.29877	-7.48855	1.13927	-2.28789	1.19926	-2.34557	-3.19476	-3.17597	-1.3487	-1.32353	-1.96732	-6.85598	-7.50282	-1.78481	0.833915	-7.85987	-7.16793	-1.2704	-1.80654	-0.245528	-1.19868	-2.05872	-6.30346	-0.629934	-3.48711	-1.17126	-6.71585	-6.66317	-6.6228	-6.8232
LotjaGi2g1v0238500_LC.1.nasc002	-7.50819	-2.32255	-7.29877	-7.48855	0.50167	-1.57638	-1.49908	-0.217075	-1.92157	-2.77523	-0.748686	-0.798511	-2.96828	-6.85598	-7.50282	-1.74166	-0.919963	-7.85987	-7.16793	-1.21633	-1.90653	-1.93821	0.112997	-1.38284	-6.30346	-0.881838	-4.55929	-3.43365	-6.71585	-6.66317	-6.6228	-6.8232
LotjaGi2g1v0238500_LC.1.nasc001	1.18754	2.11625	0.216675	0.530594	0.384677	1.05153	-0.292802	1.04709	1.43519	0.655969	1.85578	0.319867	2.61064	1.54066	2.55697	1.20943	-0.284465	0.221157	1.1882	1.36734	1.11179	-0.525778	1.81523	-0.908819	-0.836955	2.41322	-1.71549	1.37743	2.22814	1.03534	1.31965	1.74186
MSTRG.10178.25	-0.460062	-7.70989	0.207005	-0.0510776	0.895686	-0.40025	0.247443	0.579782	0.582031	-7.58325	0.924227	-0.550778	-6.14639	-6.85598	0.488669	0.87314	0.0749071	-7.85987	-0.396824	-0.0849245	0.454247	-1.5914	-1.05481	-6.24621	-0.20296	-2.64201	-7.06454	-6.45999	0.778171	-1.37785	0.127385	1.00193
MSTRG.10178.26	-7.50819	-7.70989	-7.29877	-7.48855	-7.27961	-7.00838	-6.68095	-6.93821	-7.10803	-7.58325	-6.70647	-6.66552	-6.14639	-6.85598	-7.50282	-7.09677	-6.82814	-7.85987	-7.16793	-6.6645	-7.08769	-6.6921	-6.66255	-6.24621	-6.30346	-6.25854	-7.06454	-6.45999	-6.71585	1.27852	0.83358	-6.8232
LotjaGi2g1v0238600.1	-1.91284	-1.96302	-2.86904	-2.56158	-2.82989	-2.79935	-3.22083	-3.3717	-2.95633	-2.92515	-4.96085	-3.97007	-5.13915	-2.53159	-2.74606	-2.82417	-3.89848	-3.57992	-1.79019	-4.31562	-3.95795	-5.39768	-4.32162	-5.05545	-4.73411	-2.92144	-4.41091	-3.72317	-3.90151	-3.64094	-1.95021	-5.4846
MSTRG.10175.51	-0.398911	-1.72618	-0.463482	-0.404546	-0.299444	0.419585	0.0537059	-1.12434	0.0163511	-2.91934	-0.954814	0.379653	-0.785	-0.369331	-0.654769	0.661219	-0.0723992	-0.229481	-2.25246	-1.71817	-0.380043	-0.774487	-2.3791	-0.558248	-0.563818	-1.22981	0.10471	-1.25528	-0.276724	-0.872583	1.00043	-0.319973
MSTRG.10175.52	0.256524	1.29161	0.605535	0.577723	0.513486	0.841185	0.0660886	0.716423	-0.70293	0.582714	0.135962	-0.0172727	-0.0728867	-0.737675	0.372695	0.438866	0.436253	0.573973	0.981816	0.469954	0.238976	0.892051	0.916098	-1.20371	-0.931817	-1.15002	0.589946	1.01587	0.710458	0.174165	0.319524	0.714743
LotjaGi2g1v0238700.1.nasc001	0.182015	0.532056	-1.21419	-0.789716	-0.0456616	-1.47322	-2.07824	-2.60709	-1.80458	-2.35448	-2.27941	-2.36873	-2.60414	-3.75422	-0.80448	-0.466011	-1.86493	0.483888	-0.780394	-1.59226	-1.27144	-0.881776	-2.81261	-5.25914	-2.59379	-2.2498	-3.8291	-2.22892	-2.63446	-3.40235	-2.27281	-2.80404
LotjaGi2g1v0238700.1.nasc005	-7.50819	-7.70989	-7.29877	-7.34002	-7.27961	-6.90674	-5.75982	-6.93821	-4.26393	-6.34904	-6.70647	-6.25564	-3.71354	-5.41967	-7.50282	-6.6687	-6.61597	-7.85987	-6.61062	-6.1539	-6.54365	-6.6921	-4.69458	-5.32033	-1.24479	0.844438	-6.43616	-4.76877	-5.92619	-6.01133	-4.87511	-5.96293
LotjaGi2g1v0238700.1.nasc006	-1.88082	-0.826013	-1.16656	-0.671299	-1.47174	-4.24291	-2.31411	-2.85327	-2.82253	-2.31313	-3.12802	-2.13471	-2.96722	-2.47458	-0.812814	-2.35088	-2.10055	1.08443	-1.14532	-1.52729	-0.905873	-0.865584	-1.73234	-3.97025	-2.57602	-1.90974	-2.24723	-3.14141	-2.78126	-3.21275	-1.76717	-3.07662
LotjaGi2g1v0238700.1.nasc008	-0.97705	-0.903015	-2.1394	-1.69359	-2.34731	-2.00455	-1.55057	-2.30817	-0.489043	-2.51899	-2.45317	-2.57173	-1.04105	-2.95299	-1.15231	-7.09677	-1.70005	0.247226	-1.39429	-2.79028	-1.79593	-2.08125	-2.13759	-1.64185	-1.54236	-1.45748	-1.29431	-1.81391	-1.56781	-2.08677	0.0654782	-1.26207
LotjaGi2g1v0238700.1.nasc010	-7.50819	1.72073	0.882741	1.00758	1.02003	0.365265	1.6205	1.05567	-7.10803	1.49991	1.2208	1.34278	1.05375	1.52355	1.2734	-7.09677	-0.562589	1.00046	0.780783	1.03405	0.108043	0.261536	0.388793	1.55707	0.915576	-1.47854	0.780521	0.781601	0.221262	-0.201416	-6.6228	0.749022
LotjaGi2g1v0238700.1.nasc011	-7.50819	-1.9164	-2.75437	-2.85363	-2.80807	-3.50897	-3.39967	-2.73286	-7.10803	-4.17184	-2.59613	-2.97276	-2.51507	-3.17445	-2.9193	-2.80173	-3.45592	-3.26171	-2.54904	-4.07455	-2.30454	-3.23433	-5.05946	-3.45458	-3.33284	-2.97765	-3.1247	-4.37814	-2.5168	-3.49547	-6.6228	-2.78794
LotjaGi2g1v0238700.1.nasc018	-7.50819	-6.43896	-4.37049	-7.01788	-6.39518	-6.34096	-4.4244	-5.97618	-7.10803	-2.64104	-4.3058	-3.49163	-2.77059	-6.1683	-6.01842	-7.09677	-4.38236	-7.85987	-3.19113	-2.77381	-4.98551	-4.81771	-3.8917	0.0157738	0.160171	1.19416	-4.73538	-5.28461	-5.08007	-6.39724	-6.6228	-4.39434
LotjaGi2g1v0238700.1.nasc019	-7.50819	-4.93224	-4.47795	-5.32083	-4.12796	-4.58089	-2.80736	-4.29032	-7.10803	-4.70507	-3.97033	-3.39035	-3.42524	-3.82788	-4.79076	-7.09677	-3.64651	-7.85987	-4.27565	-2.78263	-4.39437	-3.72104	-3.31077	-0.918329	-3.66379	-1.51599	-3.42769	-2.40929	-2.66356	-4.53056	-6.6228	-3.66225
LotjaGi2g1v0238700.1.nasc020	-7.50819	-4.87785	-3.54117	-4.84605	-3.70329	-4.64325	-1.92048	-4.25479	-7.10803	-1.32104	-3.66007	-2.59563	-2.57417	-2.24642	-3.0634	-7.09677	-4.30222	-7.85987	-1.66042	-2.29395	-4.34643	-3.40296	-2.79164	-0.813633	-3.70957	-1.95106	-3.4455	-2.04523	-0.176969	-4.59494	-6.6228	-3.41431
LotjaGi2g1v0238700.1	-7.50819	-3.83488	-3.17954	-3.95823	-7.27961	-2.96651	-1.88108	-3.24291	-7.10803	-2.01555	-2.76362	-2.07573	-1.31868	-3.79879	-7.50282	-7.09677	-2.59302	-7.85987	-2.49353	-1.54564	-3.27897	-2.8447	-2.03306	-0.0186172	-2.54027	1.32768	-2.94105	-2.04834	-2.38501	-3.96033	-6.6228	-2.61671
MSTRG.10175.53	1.96179	2.59281	1.98448	1.82198	2.08706	1.94459	2.63931	2.17793	1.85593	2.1101	2.20552	2.13316	2.07186	1.54993	1.93643	2.05594	2.12659	2.6367	2.00043	1.69579	1.90915	2.12727	1.96095	2.52849	2.51631	2.17128	2.31062	2.44521	2.04162	1.62675	2.27053	2.15965
LotjaGi2g1v0238700.2.nasc001	-1.68253	0.405407	-2.01663	-0.802386	-0.1284	-1.32688	-1.96768	-2.59982	-2.05705	-2.4416	-2.37789	-2.32163	-3.00039	-4.26003	-1.04952	-0.698095	-2.10321	0.458928	-0.949728	-1.51824	-1.22889	-0.724095	-0.465875	-4.74306	-2.49624	-1.12832	-3.79206	-2.09081	-2.59295	-3.28495	-2.13941	-2.67374
LotjaGi2g1v0238700.2.nasc004	-7.50819	-6.26388	-6.77732	-7.35397	-6.871	-6.82674	-5.47515	-6.14148	-3.86887	-5.95101	-5.15312	-5.66761	-2.77985	-5.0222	-6.48225	-6.02283	-6.44965	-7.85987	-6.00906	-6.03609	-6.1037	-5.55134	-4.39384	0.589771	1.53969	1.40054	-6.44541	-4.75015	-5.81112	-1.81242	-3.11673	-5.66545
LotjaGi2g1v0238700.2.nasc005	-1.79118	-0.643137	-0.966414	-0.450465	-1.29566	-4.10034	-2.10839	-2.64658	-2.51928	-2.21869	-2.97939	-2.02592	-2.75218	-2.37265	-0.622597	-4.58737	-1.96631	-7.85987	-1.00466	-1.42059	-0.718766	-0.652442	-1.50761	-3.43458	-2.28922	-1.15056	-2.02159	-2.99198	-2.71247	-3.00586	-1.6631	-2.87464
LotjaGi2g1v0238700.2.nasc006	-4.62457	-5.85933	-1.35273	-2.32539	-2.00878	-4.86857	-3.62008	-4.15378	-3.56377	-6.44003	-4.24065	0.497535	-4.54491	-1.74234	-5.01473	-0.792401	-3.5347	-3.20824	-4.97008	-4.50059	-0.691456	-4.1002	-3.76951	-1.63779	-2.40498	-2.95035	-3.72354	-3.20794	-4.94661	-4.11296	-3.98954	-4.45263
LotjaGi2g1v0238700.2.nasc007	-7.50819	-0.847936	-2.04212	-1.63848	-2.26029	-1.75343	-1.4161	-2.20931	-7.10803	-2.40027	-2.39603	-2.44108	-0.843741	-2.86124	-1.09848	-1.2242	-1.52655	-7.85987	-1.30076	-2.68739	-1.63011	-1.93499	-2.0117	-1.65575	-1.21044	-0.619978	-0.843591	-1.69593	-1.51988	-1.53916	-6.6228	-1.10609
LotjaGi2g1v0238700.2.nasc008	3.16963	3.18013	2.67867	2.63887	2.61718	2.44616	2.99413	2.58506	2.46611	1.89329	2.49529	2.39404	2.24757	2.29154	2.4336	3.25383	2.60887	3.35554	2.42372	1.82509	2.49732	2.83498	2.19501	2.75467	2.23568	2.0785	3.02311	2.66275	2.12372	2.25637	3.09664	2.55771
LotjaGi2g1v0238700.2.nasc009	-1.25606	-1.73025	-2.30592	-2.52274	-2.65116	-3.26605	-3.0858	-2.31826	-3.20664	-3.84778	-2.38482	-2.80448	-2.23004	-2.999	-2.58907	-4.33145	-2.97089	-1.56593	-2.43753	-3.83775	-1.91715	-2.75435	-2.88907	-3.22869	-2.90354	-2.68193	-2.73827	-2.12321	-2.2286	-2.73914	-1.72275	-2.50941
LotjaGi2g1v0238700.2.nasc010	-7.50819	-1.16158	-1.38556	-4.49522	-1.56798	-1.99071	-2.63974	-1.60682	-0.950006	-3.81935	-2.92512	-2.69131	-1.84822	-2.39474	-3.59244	-2.21164	-2.00463	-7.55521	-2.37185	-1.44535	-2.58906	-2.46834	-2.56559	-2.56103	-4.47069	-2.41343	-4.74139	-0.241709	-2.53117	-4.3278	-0.678152	-4.45039
LotjaGi2g1v0238700.2.nasc014	-2.29784	-2.43659	-3.60525	-3.25441	-3.29417	-4.03243	-3.48607	-3.67928	-3.22008	-4.0571	-3.32214	-3.95619	-3.95185	-3.24322	-3.71712	-2.35267	-3.46049	-1.579	-3.28563	-3.07614	-2.90123	-3.0605	-3.45172	-3.39976	-2.41412	-3.76531	-2.58148	-3.2154	-3.91833	-3.03296	-3.52712	-3.31369
LotjaGi2g1v0238700.2.nasc016	-7.45135	-4.53336	-2.75543	-5.0609	-4.45408	-4.53639	-3.27957	-4.34404	-7.10803	-1.14656	-4.23406	-2.86795	-1.77322	-4.53982	-4.259	-1.01979	-2.78262	-7.85987	-1.10995	-1.90043	-4.25933	-4.06742	-2.99768	-1.82771	-3.49799	-2.55434	-3.61934	-3.21251	-4.08956	-3.80245	-6.6228	-3.7171
LotjaGi2g1v0238700.2.nasc017	-7.36895	-4.27858	-3.75862	-4.65225	-3.52406	-4.16209	-2.76587	-4.04572	-7.10803	-4.30537	-3.915	-3.0124	-2.96722	-3.51438	-3.99131	-3.33161	-2.90219	-7.85987	-3.95689	-2.08451	-3.97682	-3.39842	-2.67483	-1.20409	-3.2476	-0.977174	-3.25334	-2.03573	-2.25487	-3.34949	-6.6228	-3.50779
LotjaGi2g1v0238700.3.nasc018	-7.50819	-3.62762	-4.32275	-5.24306	-4.01978	-4.54563	-2.39695	-4.23385	-7.10803	-4.74985	-3.75243	-3.00961	-2.78845	-2.54054	-4.34638	-7.09677	-3.36739	-7.85987	-4.48563	-2.54608	-4.34429	-3.45616	-2.64138	-0.49985	-3.59483	-0.036927	-3.31467	-2.06303	-1.2569	-4.64938	-6.6228	-2.63101
LotjaGi2g1v0238700.2.nasc018	-7.31064	-4.23188	-2.79018	-4.21005	-3.30246	-4.2067	-2.11125	-4.05488	-7.10803	-1.38091	-3.95723	-2.63286	-2.11865	-1.99254	-2.30466	-1.13479	-3.72131	-7.82634	-1.25024	-1.80138	-4.02498	-3.31679	-2.15613	-0.581665	-3.26168	-0.780232	-3.31785	-1.22202	-1.1544	-3.36204	-6.6228	-3.47646
LotjaGi2g1v0238700.3.nasc019	-7.50819	-4.97738	-3.16391	-4.9159	-3.81535	-4.60557	-1.91892	-4.28657	-7.10803	-1.52017	-3.67364	-2.50972	-1.5614	-1.3856	-2.49559	-7.09677	-3.97652	-7.85987	-1.84185	-1.95383	-4.39191	-3.33741	-2.22845	-0.415297	-3.67161	-1.1826	-3.43561	-1.99474	0.137446	-4.70077	-6.6228	-3.35578
LotjaGi2g1v0238700.2	-6.40418	-3.24253	-2.46267	-3.44716	-7.27961	-2.60161	-1.77542	-3.02871	-1.21503	-1.60504	-3.07	-1.92864	-1.06255	-3.51287	-7.50282	-0.802365	-2.20337	-7.85987	-2.21166	-1.8686	-3.04089	-2.85513	-1.47483	-0.789218	-2.1233	-0.312819	-2.71104	-1.05774	-1.83774	-2.67283	-1.43326	-2.53942
LotjaGi2g1v0238700.3	-7.50819	-3.98645	-2.91147	-4.13361	-7.27961	-2.89739	-1.78859	-3.37053	-3.19443	-1.16491	-2.96553	-2.29223	-0.751869	-2.69714	-7.50282	-7.09677	-2.57525	-7.85987	-2.47807	-1.55732	-3.33658	-2.96573	-1.40781	0.78905	-2.76008	-0.336338	-2.89418	-2.07996	-0.384287	-4.24342	-6.6228	-2.67229
MSTRG.10179.1	3.6645	3.63221	3.40643	3.18577	3.09268	3.77344	3.05523	3.72304	3.58079	3.84989	3.11146	3.70118	3.43867	3.37366	3.4712	2.82636	3.24662	3.73144	3.29749	2.95745	3.46133	3.42956	3.79984	3.54443	3.50793	3.64678	3.48269	3.21947	3.94616	2.91093	3.80409	3.16536
LotjaGi2g1v0238800.1	-1.74131	0.0326201	-0.387636	0.00015515	-0.66334	1.8513	2.8501	-1.63786	1.48489	2.57796	2.23233	2.12808	-6.14639	1.62642	-7.50282	-7.09677	2.48738	-7.85987	-1.3917	1.1838	-0.236908	2.41498	2.04959	3.28903	2.3681	2.99419	2.18139	2.51423	1.60627	2.98059	2.02505	1.83497
LotjaGi2g1v0238800.1.nasc003	0.713743	-3.372	-3.35078	-2.65051	1.31274	-0.315555	3.01661	-0.033401	-1.244	1.00027	1.21113	0.227996	2.00111	-2.34086	-1.15502	0.256613	0.18811	-0.48691	-0.121243	-0.403865	1.90613	-0.989485	1.00462	1.31035	2.45884	1.3956	0.603028	0.229187	-0.878655	1.42316	0.180626	3.04508
MSTRG.10179.3	3.01152	-0.315578	2.94754	2.74957	2.76616	2.898	3.61832	3.45805	3.15863	3.53271	2.98609	3.05076	2.77596	1.26071	-0.615685	2.58608	3.0308	0.93086	2.76183	2.2769	3.44904	3.19481	3.70729	3.59586	3.49477	3.63698	3.4797	3.44748	3.54585	3.56609	2.97	3.44412
MSTRG.10179.5	2.11449	2.9616	2.41033	1.78641	1.86454	2.64068	1.75969	1.99206	2.0417	2.36622	2.47928	2.69329	2.1408	2.26685	2.12007	2.98145	2.99412	2.37798	1.42195	1.36201	0.47407	2.99562	2.19389	2.56717	2.72306	2.30087	2.11333	3.03787	1.38265	3.33674	2.18673	2.27544
LotjaGi2g1v0238800.1.nasc002	-4.72241	-5.72947	-4.67468	-4.54302	-4.74842	-4.79193	-2.51054	-1.92564	-5.30413	-2.55827	-1.92221	-3.43991	-2.10177	-3.15611	-2.08082	-2.02403	-1.19614	-4.90956	-4.94633	-1.61176	-5.48427	-5.08043	-3.25088	-3.89833	-3.72101	-4.33559	-2.40736	-3.54046	-3.45937	-4.21162	-4.22175	-3.85799
LotjaGi2g1v0238800.1.nasc001	0.784515	4.04976	-7.29877	1.02872	2.40838	-7.00838	-0.467532	-6.93821	-7.10803	-7.58325	0.447451	-6.66552	1.96595	3.17145	3.64033	2.90467	-6.82814	3.76426	2.71895	1.36881	-0.439368	-6.6921	-6.66255	-6.24621	-6.30346	-6.25854	-0.608181	-6.45999	-6.71585	-6.66317	1.01402	-6.8232
MSTRG.10180.1	2.03846	3.25966	1.65684	2.02972	1.91904	1.37096	0.682928	1.15161	1.63912	1.16373	1.04583	0.767102	0.786671	1.77571	1.93789	1.28515	0.777809	3.03685	1.60162	1.4758	1.51789	0.948663	0.906616	-1.34496	-0.449459	-1.43809	1.03724	0.0276164	1.11578	0.763798	0.939668	0.442941
LotjaGi2g1v0238900_LC.1	2.24306	2.42875	2.05871	2.39301	2.46309	1.75846	0.855498	1.85069	1.714	1.15288	1.21419	1.23187	0.590967	1.94496	2.44257	2.15722	1.26514	3.32469	2.24964	1.96659	1.46387	1.457	1.20267	-1.03168	0.339784	-0.66803	1.67633	1.35221	1.02584	0.666233	1.1922	0.893982
MSTRG.10141.1	2.91768	3.04672	2.48087	2.96275	2.55511	2.35425	1.20909	1.88805	2.15169	1.74454	1.67385	0.923334	1.01985	2.22947	2.8997	2.21091	1.83741	3.55011	2.63605	2.35454	1.98692	1.58503	1.17049	-0.569408	0.0778726	-0.47301	1.70812	0.816488	1.29786	1.27033	1.39578	1.37617
MSTRG.10141.2	-1.05937	-1.40471	0.0734854	-2.11145	1.29786	-1.23874	-0.751278	-0.646625	0.0647181	-0.392405	-0.577136	0.28336	-1.32014	-1.14061	-0.606514	0.419263	-0.0360535	-1.5078	0.123892	-0.888712	0.611101	0.158546	0.481447	-0.447097	-0.0539901	-0.484713	-0.765996	0.660477	-6.71585	-0.368166	-0.152261	-2.11978
LotjaGi2g1v0239100_LC.1.nasc001	-5.56489	-0.541978	-5.07197	-1.57205	-4.43462	-4.88447	-4.21457	-5.36639	-4.63667	-5.33835	-5.61153	-3.99972	-1.98846	-4.90434	-3.30926	-3.98711	-3.30501	-1.59158	-3.96399	-5.04629	-3.10955	-4.88336	-2.8972	-4.95682	-3.0035	-3.50772	-3.27322	-2.65349	-6.11922	-5.88583	-5.747	-4.7216
MSTRG.10141.4	-3.41048	-2.0699	-2.31212	-2.16386	-3.16001	-0.228537	1.27544	-1.42774	-2.86562	-2.98625	-2.69316	1.37007	1.06203	-0.563671	-2.56793	-2.17529	-1.02456	-2.57472	-0.901341	-2.05232	-2.55812	-1.50713	-0.396991	1.11666	0.726198	0.978588	-1.22834	-0.0269808	1.22825	-0.847442	-2.20679	1.49751
LotjaGi2g1v0239100_LC.1.nasc002	1.68698	1.96694	1.19465	1.84912	1.66576	0.558066	0.663369	1.07373	1.49671	1.0762	1.03212	0.964158	0.671632	2.02089	1.76659	0.919	0.475699	2.5635	1.54138	1.19047	1.34461	1.23302	1.2303	0.718137	0.6825	0.932403	1.41819	1.07029	1.35389	1.28704	1.27723	0.409402
MSTRG.10141.5	-2.48567	-2.0206	-3.36173	-1.97366	-2.76047	-1.36108	-3.14121	-3.35003	-1.89915	-3.61709	-4.32469	-1.26513	-0.029883	-1.72271	-2.30508	-1.89094	-4.45465	-1.9499	-1.29177	-2.8526	-4.02004	-2.93702	-6.66255	-2.204	-6.30346	-6.25854	-2.66475	-6.45999	-3.8126	-2.42067	-3.4833	-1.50076
LotjaGi2g1v0239100_LC.2	-2.08965	-0.821418	-2.15342	-1.75902	-2.50304	-3.69709	-2.23593	-3.51711	-3.19443	-3.35739	-2.29859	-2.04054	-2.94041	-3.41065	-2.28553	-3.94739	-1.2601	-0.8844	-1.55462	-2.11901	-2.2909	-1.97586	-1.71139	-3.84507	-3.11597	-2.97809	-3.20015	-3.61827	-6.71585	-3.46796	-2.53854	-2.29628
MSTRG.10141.9	-0.697843	-0.134652	-2.51864	-0.922946	-0.938299	-0.349452	0.799595	-0.323265	-1.38475	0.719189	-0.896055	-1.36437	-0.48464	-1.62144	0.0436468	0.215451	-1.61227	-1.02182	-0.32726	-1.29334	0.752756	-0.0793999	0.891516	0.991339	2.02108	2.0941	-0.61538	-0.935864	0.931477	0.518497	-0.0604181	-1.14605
LotjaGi2g1v0239200.1	1.91266	1.89162	1.44722	-7.48855	2.50905	1.81732	2.11551	1.86061	2.03153	1.09707	-6.70647	2.09601	0.837842	2.24045	2.92795	2.6319	2.07773	2.86421	2.07235	2.127	1.80389	1.69337	0.796509	0.886008	2.50666	0.988337	1.29605	0.501071	0.453761	-0.578527	0.128732	1.3174
LotjaGi2g1v0239200.2	0.209646	0.602329	1.11806	2.99636	0.661802	-2.44853	-0.106342	0.621612	0.693476	-0.41589	1.67541	-0.724625	-6.14639	-1.06916	-0.874742	2.5172	1.00547	2.18449	0.713395	0.954387	-0.0400323	-3.71915	-0.819111	-0.53421	-0.06693	1.56002	1.01759	-0.41364	-6.71585	-1.77568	-1.28929	0.145868
LotjaGi2g1v0239200.1.nasc003	-7.50819	-7.70989	-7.29877	-7.48855	-2.46976	0.100531	-5.18748	-0.559219	-1.17724	0.827491	1.24934	-0.752472	0.956131	-0.48449	-1.48328	1.41994	-1.38852	-0.112815	-7.16793	-6.6645	-1.01095	-0.779674	1.20189	-2.72491	-1.17948	-1.91723	0.192618	-1.28468	0.440377	0.521179	0.638354	-3.23646
LotjaGi2g1v0239200.2.nasc002	2.24025	2.29114	0.950218	1.62664	1.15618	-0.993023	-1.35528	-0.252371	0.861536	-0.275409	-0.346227	0.766898	-2.40569	-0.119	1.69868	1.41144	-0.102523	0.596687	1.05912	1.58302	0.521711	0.716066	-0.409284	-1.35024	-0.32178	0.946342	-0.375081	-0.397448	-0.000905594	-0.704404	0.241289	-0.0788327
LotjaGi2g1v0239200.1.nasc002	-2.03648	-2.10129	-1.97119	-2.36781	-0.799772	1.14422	2.51892	-0.127032	-1.66717	0.208976	-1.50348	0.434248	-0.567676	-0.425802	-0.354889	-2.24646	-3.81603	0.130626	-2.13293	-3.92579	-3.17974	-1.93846	-0.0753437	2.7628	1.55595	-0.610389	0.650342	-0.335196	-1.3959	-2.6449	-6.6228	-0.0656763
LotjaGi2g1v0239200.2.nasc001	1.4865	1.27081	0.836414	1.35385	0.868435	0.510957	2.26504	1.26757	1.95868	1.39385	2.0041	1.77697	1.83708	2.26396	1.21773	2.38736	0.68573	1.67138	0.746513	1.36394	1.37316	1.38663	1.28521	1.79337	2.18874	1.43099	1.79217	0.517006	1.41842	0.0406551	0.823298	1.46778
MSTRG.10143.1	2.68205	2.50912	2.3061	3.23298	2.819	2.65157	0.130671	2.10554	2.97572	2.10237	1.22789	0.293788	0.923705	1.27143	3.12099	0.694651	2.63604	3.2292	1.98814	2.61868	2.29258	-0.0908951	1.37779	2.06511	0.591266	2.2486	0.665444	1.23227	-0.687391	1.44063	2.46063	2.20119
MSTRG.10143.2	0.173423	-7.70989	-7.29877	-1.67577	-7.27961	-7.00838	3.47356	1.4716	-7.10803	2.68278	2.97444	2.7601	-0.556777	-6.85598	1.06028	3.41702	0.768699	0.203576	-1.38136	-6.6645	2.0939	2.92879	0.196497	0.900581	1.39088	1.23834	1.62323	3.38875	1.31588	1.40114	-6.6228	1.4731
LotjaGi2g1v0239300.1	-7.50819	-7.70989	-7.29877	-2.45524	-7.27961	-7.00838	0.620933	-1.13082	-7.10803	-1.67017	0.949684	-1.18093	0.152278	-6.85598	-1.78974	-1.73762	-1.84401	-0.443174	-2.50964	-6.6645	-0.459091	-0.424843	-1.40419	0.878498	-0.985577	0.751229	-0.655612	-6.45999	0.707528	0.219352	-6.6228	1.69872
LotjaGi2g1v0239300.2	-7.50819	-0.857692	1.62272	-1.86235	0.311561	1.54156	1.26288	0.419327	1.35264	-1.62801	0.673589	1.06938	-1.01228	1.02762	-2.30133	0.657466	-0.469037	-0.431055	-7.16793	-6.6645	-1.64585	1.02189	-1.18954	1.7666	-0.458109	0.686534	1.60028	-6.45999	-1.42208	0.152638	0.813182	2.2502
MSTRG.10143.5	-6.82767	0.0325615	1.44898	-1.26396	0.0640132	-2.94347	2.87852	-0.891247	-2.14821	-0.995273	-1.30197	-1.96888	2.30487	-0.338399	-2.37064	2.22277	1.56559	-3.34294	-2.30531	-2.1729	0.65201	1.56009	-6.66255	2.10139	0.313375	0.223826	2.92377	1.44978	0.526338	2.02873	1.09436	2.227
MSTRG.10143.6	-7.50819	-7.70989	-7.29877	-3.90913	-7.27961	-7.00838	-0.377538	1.39749	-7.10803	1.14477	1.23355	-2.40414	-1.66028	-6.85598	-1.89496	-0.607529	0.177298	-3.77301	-3.14126	-6.6645	-0.848929	1.26205	-0.696922	1.16811	-0.286784	1.19275	-4.15838	-0.282362	1.32583	-4.08477	-6.6228	0.800823
MSTRG.10143.7	-2.66784	-0.51197	2.11085	-0.00929996	-0.920444	1.10248	2.18628	1.18556	0.082594	-0.68625	0.660236	3.8306	2.73632	1.07945	-1.63935	1.06959	1.29287	0.743699	1.15153	0.0956481	0.263496	1.6821	3.32295	0.110119	0.129749	0.974458	3.22684	-0.186353	2.26619	1.67977	2.28993	2.58764
LotjaGi2g1v0239300.1.nasc008	1.29792	-7.70989	-7.29877	-0.584347	-7.27961	-7.00838	-0.291878	-1.09104	-7.10803	0.155491	-1.11627	-1.2223	-0.796919	-6.85598	-0.357769	-1.39516	0.541978	-0.12818	0.84739	0.87998	-2.23251	-1.21413	-0.0677082	-0.471933	0.0962402	0.188141	0.177647	-0.434509	-0.782863	-0.439494	-6.6228	0.774414
LotjaGi2g1v0239300.2.nasc008	-7.50819	0.691498	0.915845	-0.274539	0.414904	0.431496	-0.20971	-0.91825	1.9344	0.10335	-1.10202	-0.626503	-0.296389	0.257127	-1.5214	-1.14121	0.670847	0.00677865	-7.16793	-6.6645	-1.77575	-0.767513	0.267203	0.707296	0.178399	0.216498	0.648765	-2.9497	-1.31177	-0.636651	1.3589	0.441134
LotjaGi2g1v0239300.1.nasc007	0.450469	-7.70989	-7.29877	-1.20062	-7.27961	-7.00838	-0.536648	-1.56825	-7.10803	-0.58061	-0.853027	-1.39392	0.721931	-6.85598	-1.58056	-1.5371	-0.142365	-0.727188	-0.275406	-0.715687	-0.832033	-1.30854	-0.895396	0.0231636	-0.694645	-0.0989454	-0.0743125	-0.602884	-0.948569	-0.940817	-6.6228	0.669261
LotjaGi2g1v0239300.2.nasc007	-7.50819	0.0212807	0.165458	-1.26698	0.144024	0.115109	-0.455441	-1.49754	-0.107901	-0.615178	-1.03404	-0.806232	-1.54115	-0.550913	-1.51594	-0.827882	0.0136651	-0.543291	-7.16793	-6.6645	-0.797053	0.0875301	-0.715692	-0.105828	-0.819709	-0.0693738	0.0778208	-6.45999	-0.770304	-0.701657	0.523677	0.787017
LotjaGi2g1v0239300.1.nasc006	-7.50819	-7.70989	-7.29877	-3.68669	-7.27961	-7.00838	-3.2043	-2.41484	-7.10803	-4.69774	0.371138	-3.66933	-1.48021	-6.85598	-0.500696	-2.58085	-2.38754	-1.16166	-2.30172	-6.6645	-2.41877	-2.70446	0.606271	-1.82653	-2.79045	-3.07375	1.52463	-6.45999	-3.15911	-1.97883	-6.6228	-1.32296
LotjaGi2g1v0239300.2.nasc006	-7.50819	-4.03064	-1.70427	-3.55867	-1.55201	-0.701916	-2.14681	-1.83599	-1.8477	-3.7507	-1.48172	-0.359072	-1.65885	-0.289113	-2.78919	0.569933	-2.42982	-3.56084	-7.16793	-6.6645	-2.80327	-1.45058	-1.07233	-2.59249	2.21703	-3.06459	1.11076	-6.45999	-3.05122	-2.16641	-0.737492	-1.88426
MSTRG.10143.14	1.75244	-7.70989	-7.29877	0.470817	-7.27961	-7.00838	1.13214	-2.71387	-7.10803	0.0294507	-1.38558	-1.73172	-0.114167	-6.85598	-0.805356	-0.227489	-3.28016	1.78283	0.418532	-6.6645	-0.831554	-1.01763	-6.66255	1.0954	-2.82471	-0.51961	-0.589429	0.729474	1.92249	-1.52043	-6.6228	1.3553
MSTRG.10143.15	-7.50819	-3.8187	2.62415	-3.54128	-2.31181	2.57135	-2.0413	1.83921	-3.17314	1.70564	-1.37998	2.21924	0.0333458	-0.653647	-2.16572	0.843537	2.06045	-1.14716	-7.16793	-6.6645	-1.42847	-1.21185	-6.66255	3.21645	-1.5333	1.11059	2.61237	1.93814	-0.848201	1.85592	2.18242	1.49829
LotjaGi2g1v0239300.1.nasc005	-7.50819	-7.70989	-7.29877	-3.32435	-7.27961	-7.00838	-2.36527	-3.21197	-7.10803	-2.98831	-1.68752	-3.22257	-1.73339	-6.85598	-0.609725	-2.33633	-2.82349	-1.29511	-3.50485	-6.6645	-2.89251	-2.94261	0.561528	-1.724	2.751	0.0420858	-2.15725	-6.45999	-1.60646	-1.90297	-6.6228	-1.59674
LotjaGi2g1v0239300.2.nasc005	-7.50819	-4.07016	-1.4754	-2.76612	-2.54432	-1.44704	-1.69456	0.93605	-0.761046	-1.08111	-1.90557	-1.36562	-1.85045	-0.686084	-2.95887	-0.214827	-1.09835	-2.931	-7.16793	-6.6645	-3.05114	-0.670508	-0.919399	0.282881	3.79828	-0.394924	-1.18241	-2.05301	-2.33744	-2.0323	-0.861936	-1.71299
LotjaGi2g1v0239300.1.nasc004	-7.50819	1.01621	1.27601	0.977274	-2.46411	0.393505	1.19205	2.37538	-0.246719	1.6571	2.77458	-0.0973247	2.05481	-6.85598	2.1377	-0.771602	0.0815815	1.37665	-1.4982	0.323052	2.39042	1.89268	1.28552	-1.39473	-4.67652	-1.30931	0.732771	-6.45999	1.15451	1.34078	1.91696	-1.31112
LotjaGi2g1v0239300.1.nasc003	1.54499	-0.590902	0.890519	0.0723822	0.210532	0.855243	-1.20392	-0.848241	-0.411931	-1.44763	-0.610066	-1.02394	-1.61692	-0.714766	0.14993	-0.718828	-1.05594	0.204374	-0.633462	-2.29406	-0.39994	-1.21679	0.875419	-0.595996	3.37084	-1.31432	-0.516873	-6.45999	-1.30332	0.976406	-1.17632	-1.59033
LotjaGi2g1v0239300.1.nasc002	0.42474	-7.70989	-0.627572	-7.48855	-7.27961	-7.00838	2.06441	2.47433	0.523124	1.2277	1.6505	2.87634	2.71953	-6.85598	-7.50282	0.868808	-1.10499	-7.85987	-7.16793	-0.60071	1.85256	1.72834	2.01092	-6.24621	-0.473207	1.931	0.806607	1.47721	2.48946	1.83788	3.1962	-6.8232
LotjaGi2g1v0239300.1.nasc001	2.80316	3.44315	0.573768	1.46839	3.41431	0.880538	1.23391	1.66636	1.27655	1.50554	1.1066	0.847264	2.98749	4.41042	-0.329006	2.18553	0.406021	3.36861	3.65624	3.4031	1.08417	0.738532	0.495239	0.226237	-4.10801	0.123664	1.30936	3.50075	3.01808	1.49334	3.22807	-1.2158
MSTRG.10144.1	3.15312	3.19705	2.90667	3.14868	3.04428	2.72509	1.81452	2.14962	2.49066	2.18193	2.10199	1.86776	1.75064	2.52862	3.37428	2.69984	2.21109	3.76944	2.94178	2.80225	2.42244	1.94675	2.08622	0.9646	1.06269	0.236347	1.92403	1.80802	1.80356	1.86838	2.20332	1.8691
LotjaGi2g1v0239400.1.nasc001	1.36126	1.699	1.47239	1.58202	1.25979	1.47866	0.306765	0.131249	0.665445	0.801905	1.54052	1.49094	-0.504836	-0.201248	1.37364	0.932004	1.05158	2.38614	1.67818	1.29558	1.21226	0.702459	0.867239	-0.164313	-0.074589	1.50351	1.10326	0.45569	1.55815	0.85317	0.69711	0.0967273
LotjaGi2g1v0239400.1	-0.419502	-1.46884	-0.860288	-0.305849	-0.341116	1.29184	2.06158	0.831623	-0.116397	0.849576	0.519618	1.41127	1.50091	-0.706332	-0.00689133	-0.176839	2.33846	-0.853466	-0.0289257	0.272923	-1.96242	0.951316	1.63346	3.08722	3.20275	2.45084	1.48525	2.70504	1.57728	1.77004	0.695811	2.0435
LotjaGi2g1v0239500.1	1.67267	1.68749	1.74325	2.19344	1.42217	1.70384	0.835532	-6.93821	1.60373	-0.0777621	-1.33032	1.87774	-0.157154	1.10098	-0.422346	1.61754	1.48979	-7.85987	1.00771	-1.87093	1.86696	-0.22837	0.88171	0.305181	1.0686	0.690349	1.73371	3.24694	0.00613267	0.615242	1.92517	2.61498
MSTRG.10145.1	1.82855	2.1782	1.81215	0.92813	2.28899	3.29485	2.67194	2.40619	2.34158	1.79166	3.31689	1.6126	-0.359815	0.839918	2.56143	2.18886	2.13231	3.00933	2.25864	3.15665	-2.90351	-0.53086	1.15401	1.97703	-0.0422688	3.21058	0.345455	0.431616	0.508181	1.62449	2.09333	2.59408
LotjaGi2g1v0239500.1.nasc005	0.724591	1.22537	-0.0508365	0.533872	1.56068	0.120319	0.12415	-6.93821	0.961954	0.0558912	1.07558	0.994972	3.03422	-0.701462	1.41111	1.13453	0.212845	-7.85987	0.843516	1.57965	1.55	0.288458	0.102683	3.38954	2.71576	1.55639	-1.24972	1.27898	0.120217	1.60705	-0.467678	0.0601292
MSTRG.10145.3	1.29451	0.958549	1.18391	1.13522	1.15587	1.50839	0.979784	2.38665	1.93596	1.84297	1.95884	1.47367	0.898373	2.08274	1.23273	0.521308	0.258366	3.1551	1.64433	1.19571	1.41566	2.07503	1.90584	-0.181038	1.39443	1.36258	2.40102	1.09375	2.34363	1.71009	1.56214	1.92482
MSTRG.10145.5	0.94381	0.934006	1.38117	1.86843	-0.826774	2.01787	2.42063	-6.93821	-1.65237	-0.185043	-0.112431	2.52741	-0.0175506	-0.891899	-0.926071	1.92779	2.94255	-7.85987	-1.09187	-0.810697	-1.14857	1.70497	2.76239	-0.51464	2.63683	0.617032	-1.32068	1.61699	0.576519	2.48012	0.461159	-0.015838
LotjaGi2g1v0239500.1.nasc004	1.8156	2.92049	1.52129	2.36869	2.34878	2.23956	0.858685	0.986325	1.19694	1.09952	2.79771	1.78826	0.2762	1.47712	2.21065	1.81388	1.63081	2.6189	2.17112	2.43463	2.0965	0.800646	1.08239	2.1747	1.77429	0.964758	1.53562	0.641673	1.61214	2.0143	1.44696	2.08207
LotjaGi2g1v0239500.1.nasc003	0.242632	-0.444404	3.43695	2.34747	0.925765	-1.19012	2.92938	-0.385794	1.00224	3.73352	-2.46981	0.0110713	3.02582	-6.85598	1.76847	2.34659	2.80613	0.813673	2.59866	-6.6645	1.42892	2.87248	1.53373	-0.810574	0.534268	0.702429	3.22013	2.94593	2.0949	1.43785	3.5885	1.06101
LotjaGi2g1v0239500.1.nasc002	3.02225	2.46262	2.46433	2.72991	3.31786	2.09222	2.4914	2.28223	2.48478	2.72988	2.27853	2.86925	2.07819	2.63804	2.56302	2.44327	2.11424	3.02903	2.66597	1.83584	2.23127	2.47263	2.63796	2.81936	2.79561	2.69381	2.87034	2.8688	3.32253	3.01307	2.02095	3.29496
LotjaGi2g1v0239500.1.nasc001	-0.859778	-4.81864	-0.443044	-1.10083	-0.990665	-2.68015	-1.16203	-3.25913	-0.608096	-4.02961	-3.14973	-0.857709	-1.50157	-0.469096	-0.132667	-1.40282	-1.33074	-1.83256	-0.947778	-0.213608	-1.80098	-1.14388	-1.32859	-3.01684	-1.94809	-3.26875	-1.00966	-2.48514	-0.117753	-1.41486	-0.332013	-0.766432
MSTRG.10146.1	3.44335	3.43186	3.10365	3.40938	3.33606	3.13785	2.59519	2.7818	2.92684	2.89451	2.63209	2.76439	2.64054	2.88738	3.36722	2.85471	3.07522	3.77489	3.3355	3.15398	2.61387	2.56704	2.68148	1.91266	2.18198	1.20511	2.70694	2.68001	2.48431	2.66978	2.65976	2.65344
LotjaGi2g1v0239600_LC.1	-7.50819	-7.70989	-7.29877	-7.48855	0.613712	-1.23752	-1.37606	-4.14418	-0.746347	-7.58325	-0.682517	-2.00411	-3.16302	-1.02367	0.687914	-0.473918	-6.82814	0.674756	-7.16793	-6.6645	-7.08769	-1.10434	-2.53382	-6.24621	-3.72591	-4.696	-1.37647	-5.57131	-2.4169	-2.28866	-0.416747	-1.6036
LotjaGi2g1v0239600_LC.1.nasc002	0.436532	0.399401	-0.571842	0.230405	-0.841553	-1.6339	-3.70998	-6.93821	-7.10803	-3.30188	-6.70647	-6.66552	-6.14639	-1.66045	-1.25792	-7.09677	-1.44506	-0.18163	-0.0722918	0.0786234	-0.559913	-6.6921	-6.66255	-6.24621	-4.18373	-6.25854	-7.06454	-6.45999	-3.20394	-6.66317	-2.1881	-6.8232
LotjaGi2g1v0239600_LC.1.nasc001	-2.73639	-0.517028	-2.58382	-2.32353	-2.59035	-1.62552	-3.22756	0.349856	-3.02593	0.492176	-1.99104	0.590753	-0.686573	0.796644	-2.35026	-1.79262	-3.72147	-1.93799	-3.64253	-2.24384	-2.41377	0.381439	-1.15461	-0.662836	-2.83331	-0.800629	-1.5907	-0.427023	-0.480375	-3.13071	-3.06514	-2.36675
LotjaGi2g1v0239700.1.nasc002	0.182784	0.0526356	0.816387	-1.12916	0.850581	0.294513	-0.174266	-0.561364	0.228984	0.0042589	0.0167111	-0.151332	-0.696904	0.492817	0.90013	0.751187	0.387624	1.71995	-0.420404	0.856327	0.258631	-0.119338	-0.378706	0.250341	-0.605121	-0.453127	-0.584522	-0.0644006	1.01889	0.393991	0.464608	0.539016
LotjaGi2g1v0239700.1.nasc003	-3.55042	-2.67419	-2.39144	-2.49494	-1.48996	-3.0024	-1.41443	-1.36953	-1.61723	-1.78531	-1.15174	-0.893291	-1.20508	-3.0492	-0.931937	-2.12531	-1.44804	0.837206	0.491068	-0.0116749	-2.70909	-0.613068	-0.855293	-0.79764	-0.782442	-0.408606	-2.32944	-1.92623	-0.675685	0.382045	-1.22592	0.273854
LotjaGi2g1v0239700.1.nasc004	-1.75307	-2.16682	-1.2485	-1.43814	-2.64356	-1.2966	-2.04403	-1.5985	-1.23147	-2.97115	-0.894027	-2.3585	-2.28749	-3.40342	-1.47557	-2.71039	-2.87504	-1.33718	-1.48907	-1.16974	-3.15669	-3.08983	-0.943727	-1.89245	-0.627118	-1.51445	-1.21251	-0.616687	-1.38993	-0.685879	-1.34663	-0.188835
LotjaGi2g1v0239700.1.nasc005	-0.501423	0.429938	-0.529393	-0.15492	-0.168407	0.175776	0.892489	-0.817687	0.462917	-1.16967	1.10994	1.65292	0.287146	-0.156243	0.597404	0.938848	0.624843	0.871203	0.0619389	-0.332512	-0.91183	-0.620674	-0.398986	0.275762	1.97979	0.0328132	0.928759	0.268724	0.613344	0.6513	0.621053	1.43997
LotjaGi2g1v0239700.1	-5.03592	-3.15226	-3.01959	-3.06168	-3.51614	-0.808985	-1.35942	-3.83006	-1.94031	-4.04627	-1.17099	1.49252	-0.4586	-3.17845	-2.76386	-2.82872	-0.225884	-3.61492	-4.20624	-2.20085	-3.49532	-1.39836	-2.6496	2.18577	-0.29679	1.77103	-3.01634	-1.34404	-0.533718	-2.67196	-2.56261	-3.04326
MSTRG.10146.2	1.53895	1.78484	1.82667	1.63134	-7.27961	1.89064	1.6131	-0.0327433	0.626666	-7.58325	-6.70647	-6.66552	-6.14639	1.22049	-7.50282	2.19716	-6.82814	-7.85987	-7.16793	-6.6645	0.681522	1.45424	-0.334041	-6.24621	2.02793	2.14904	1.74114	-6.45999	-6.71585	-6.66317	1.2498	1.42451
MSTRG.10146.3	1.63603	1.75147	1.55116	1.45509	2.55425	1.61338	1.93234	1.97427	2.1129	2.34659	2.39473	1.08033	2.15431	1.49713	2.45169	0.804968	2.62582	2.24155	2.15406	1.70035	1.57961	1.43511	1.83077	2.494	-0.033377	-0.634663	0.702126	2.37125	2.30299	2.42668	1.48799	1.23496
LotjaGi2g1v0239700.2.nasc002	0.798536	1.44511	-7.29877	1.35882	-7.27961	0.4124	0.977226	0.519955	0.127543	-0.938087	0.921414	-1.64939	0.366796	-6.85598	-7.50282	-1.66432	-0.0864722	-7.85987	1.01	-6.6645	0.238876	0.138977	0.53743	-6.24621	0.471545	0.215799	-0.882516	-0.813789	-6.71585	-6.66317	-6.6228	-2.44821
LotjaGi2g1v0239700.2.nasc003	0.85345	1.11036	1.27409	0.507273	0.588347	1.209	0.88208	1.24864	0.535547	-0.366156	0.599661	0.601519	0.653708	-0.223862	0.098577	-0.0478413	0.976149	1.01637	0.348439	0.158937	0.61696	0.532087	0.862736	0.510099	0.78668	0.453513	1.47187	0.922694	0.533912	0.147699	0.270268	0.100421
LotjaGi2g1v0239700.2.nasc004	-7.50819	-7.70989	-2.09952	-7.48855	-1.57718	-7.00838	-1.46157	-6.93821	-7.10803	-1.38696	-6.70647	-1.43449	-2.03699	-3.15047	-7.50282	-2.50268	-1.28052	-1.25006	-1.44517	-6.6645	-2.92326	-6.6921	-6.66255	-2.13153	-6.30346	-6.25854	-7.06454	-2.33175	-6.71585	-6.66317	-6.6228	-2.85601
LotjaGi2g1v0239700.2	1.23795	1.09891	1.98411	0.813368	1.76719	1.73137	1.87246	2.09107	0.77076	2.24125	0.777556	1.3861	2.27274	1.35821	0.165973	0.0185644	1.50071	1.20291	1.23541	1.72526	1.68066	2.07506	2.49875	2.27746	1.68051	2.10016	1.07152	1.82097	1.57589	1.9038	0.656455	0.989765
LotjaGi2g1v0239700.3.nasc001	-2.9931	-1.14347	-1.9095	-1.23138	-2.82056	-2.02384	-1.16584	-1.75481	-1.29325	-1.73794	-0.856419	-1.26978	-1.417	-3.33896	-1.48581	-1.70866	-1.31863	-3.22071	-4.03814	-3.4399	-2.1533	-1.29831	-0.957997	-1.21682	-0.625889	0.374472	-2.63004	-3.53423	-1.03966	-2.50107	-1.55672	-4.02298
LotjaGi2g1v0239700.3.nasc003	-0.310738	-0.430647	-1.45896	-0.754573	-1.22239	-0.0970916	0.0149569	-1.69484	-0.414294	-1.46968	-2.59028	-3.41049	-0.382599	-1.05585	-0.359938	0.224124	-1.20205	0.266801	-0.305509	-1.6874	-1.41723	-1.92301	-0.839589	-0.0524095	-1.57744	0.31351	-0.687226	-2.73876	-0.0608055	0.361159	0.318109	-1.90497
LotjaGi2g1v0239700.3	0.243848	0.282857	0.580723	0.838725	0.500046	1.26884	1.71844	1.4233	0.918582	1.42431	1.19076	2.1077	1.43268	0.160213	0.407069	0.313609	2.45937	0.894821	-0.449616	0.343836	1.34154	1.3947	1.57927	1.87005	1.96236	1.40211	1.41612	1.2484	1.24014	0.100281	1.17585	1.74226
LotjaGi2g1v0239800.1.nasc001	-0.889503	-1.11602	-0.432167	0.0196706	-1.58835	-4.93804	-4.5282	-1.75169	-4.37982	-2.73754	-2.31294	-3.11612	-2.79746	-0.972017	-1.37224	-4.81972	0.717204	1.75469	-0.433488	-0.633653	-2.49433	-2.23246	-0.273481	-2.69031	-2.75879	-4.78168	-3.80855	-1.58685	-0.182248	-3.14723	-4.08966	-3.45786
LotjaGi2g1v0239800.1.nasc004	1.24334	1.25904	1.38684	1.74256	0.826459	0.250378	1.07763	0.828362	1.48319	0.341231	0.155481	0.702614	1.04958	0.516694	0.967665	0.13829	1.15558	1.70117	1.19377	1.13796	0.481753	0.243165	-0.0887675	-0.50694	-1.75179	-1.36886	-0.0789686	0.0635848	-0.322029	0.435885	1.07472	0.745311
MSTRG.10146.19	0.53376	0.988683	0.512529	1.3039	1.55778	1.06149	-0.166597	0.165397	1.01736	0.994024	0.505875	2.33771	1.81314	0.621888	1.33307	-0.283864	0.531105	1.97589	1.25734	1.22777	-0.0671504	-0.967416	-0.127586	-0.169022	-1.09667	-2.32434	-1.07801	0.422476	0.503253	1.04096	0.139253	0.721707
LotjaGi2g1v0239900.1.nasc001	-4.41366	-4.14676	-3.78102	-4.56044	-3.02777	-3.30713	-2.44589	-4.66373	-3.27244	-2.63928	-3.61447	-4.72135	-4.70333	-3.27274	-4.28168	-3.01357	-3.61147	-3.95465	-3.51496	-2.8469	-1.82791	-3.32828	-2.53261	-3.62937	-3.40465	-5.80191	-1.24337	-2.65248	-2.21624	-1.77382	-3.5834	-3.43383
LotjaGi2g1v0239900.1.nasc002	-2.03002	-3.40452	-3.10406	-4.25161	-4.0844	-2.54148	-4.71795	-5.17987	-2.87012	-3.9074	-4.67021	-3.33822	-2.72371	-3.6078	-3.12071	-3.9622	-4.72072	-3.55688	-4.2172	-3.6675	-4.40947	-4.66896	-3.61864	-5.52284	-5.20143	-4.84382	-5.08633	-4.92186	-4.04873	-4.19138	-3.53707	-4.9847
LotjaGi2g1v0239900.1.nasc003	0.266468	1.08854	0.758679	0.841334	1.27101	0.399755	0.808324	-0.510259	0.200948	0.923191	-0.0618085	0.95309	-0.574593	1.01717	1.0279	-0.0658966	0.832605	1.56148	1.00838	0.102506	0.805713	1.16488	0.451539	0.586459	0.725614	0.793721	0.359823	1.29181	0.867572	1.09957	0.890444	0.804342
LotjaGi2g1v0239900.1	0.0395002	-0.641614	-0.404276	-0.797836	-0.610196	-0.085967	-1.06206	0.498906	-0.393209	-1.12185	0.899155	1.14519	0.489466	-0.432597	-0.786225	-1.09077	-0.0333224	1.16161	0.332609	0.778813	-1.13576	-0.747661	-0.600562	0.101374	-0.779797	-2.16644	0.253234	-0.707492	-0.267223	-0.469124	-0.422818	1.42438
MSTRG.10146.25	-0.021078	-0.433623	-0.188286	0.842927	0.142648	0.0975437	-0.58558	0.830494	0.0138657	-0.184313	0.344973	0.951835	0.375147	-0.205255	-0.638482	-0.569462	0.169487	1.41608	0.605871	1.00567	-0.480133	-0.502478	0.197222	-2.65988	0.610979	-0.631914	-2.2783	-0.275454	0.0111726	0.323273	-0.469479	1.30719
MSTRG.10146.30	1.658	1.40657	0.968475	2.04041	1.39159	0.954117	-0.562637	0.823986	1.42376	1.21301	1.32261	1.98323	1.38942	1.19464	1.8758	0.190186	1.29791	2.82967	1.77925	1.60272	0.560219	0.497013	0.987625	-0.0925492	0.55231	-0.603228	0.77828	0.0261824	0.959149	0.121799	1.17723	1.39195
LotjaGi2g1v0240000.1	2.59219	2.96973	2.65654	2.64074	2.37464	2.49869	2.0028	2.44516	2.20172	2.18178	1.95781	2.46319	1.79155	2.07669	2.75235	2.18391	2.02577	3.41519	2.55641	2.2291	2.33788	2.33912	1.89428	2.52444	2.29586	1.76104	2.16277	1.72906	2.04464	1.89299	2.10341	1.77023
LotjaGi2g1v0240000.2	-3.27485	-3.26875	-2.26211	-0.0891861	-2.6778	-0.868859	-1.53342	0.298487	-2.09488	0.138876	-0.85421	-1.8349	-0.902446	-1.41139	-2.09281	-2.78947	-0.966002	-2.08264	-2.14177	-1.30629	-0.108732	-2.33758	-1.39719	0.373282	-2.062	-3.49778	-1.56291	-1.77729	0.125446	-3.30438	-1.60617	-0.70717
LotjaGi2g1v0240000.3	0.361481	1.49096	0.205389	1.39508	0.692643	0.874922	0.332343	0.769663	0.0557197	-0.626041	0.877663	-0.669941	0.470203	0.119799	1.37483	0.766762	1.0603	1.92005	1.08168	1.28494	0.448922	1.10966	0.427948	-1.16493	0.231813	1.69276	0.665258	-0.584952	1.50565	1.56371	-1.20455	1.50331
LotjaGi2g1v0240000.1.nasc001	1.37137	1.27674	1.60844	1.43453	0.613019	0.940067	-0.35521	0.261466	1.43471	0.219892	-0.408366	0.814081	0.232888	1.11453	1.80095	1.16411	0.418649	2.11543	1.17656	0.238062	1.31604	0.917421	0.350683	1.21106	0.529393	-0.938842	-0.520587	-1.20667	-0.104302	0.914462	1.31587	1.03625
LotjaGi2g1v0240000.3.nasc001	-2.43209	1.14042	-2.2982	-0.0183835	-0.442003	-1.9084	-1.96028	-2.36519	-2.26627	-2.78071	-0.723221	-2.64221	-1.72758	-0.286164	-1.55205	-1.89976	-2.1287	-0.916948	-1.27698	-2.41358	-2.02651	-2.40268	-2.27997	-2.96474	-3.02979	-3.78743	-1.39248	-2.85488	-0.679111	-3.07738	-3.55067	-2.69081
LotjaGi2g1v0240100_LC.1	2.12587	2.57455	1.31612	2.57782	2.31752	1.31973	0.394337	1.78308	1.29826	0.782823	1.63976	0.3271	0.25685	1.74606	2.08573	1.35881	1.63729	3.44796	2.36691	2.09768	1.39793	1.07994	1.04561	-1.92769	-1.68259	-6.25854	0.497138	1.40761	-2.23664	0.640338	1.03803	1.12181
MSTRG.10150.1	0.91143	-1.2044	-2.32657	1.46282	2.01443	-2.73355	-1.35356	2.39368	0.947257	2.52843	-0.3307	1.35549	0.59306	-2.77146	-0.999809	-0.203055	1.62837	-2.52211	-1.47599	-0.418848	1.53618	1.51043	1.99378	1.57669	1.59721	1.64404	-1.75087	2.30433	1.44868	-0.821953	0.886568	-4.72972
MSTRG.10150.2	-0.618949	0.410699	-0.587115	-0.407365	1.47876	-1.06722	0.186521	1.60612	1.24017	1.59202	1.20204	2.8364	3.29383	1.38133	-0.00660337	-1.1366	2.59841	-1.4999	-0.663255	2.08283	1.50186	1.37128	2.25777	-0.0642565	1.96659	-0.316102	-1.65251	2.10308	0.444599	-0.735153	0.317464	-1.49947
MSTRG.10150.3	1.69497	1.11306	1.2296	-0.649361	0.200585	-0.528477	1.858	-1.15061	-0.00435506	0.745397	2.94804	1.59984	0.238774	-2.14848	1.72808	1.39391	2.44445	1.79175	2.26278	1.50292	2.24338	1.9502	1.45669	-0.0846476	-1.41502	-0.272659	1.35934	0.498314	1.82427	-0.286282	2.60959	0.485045
MSTRG.10150.4	3.2759	3.3975	3.36816	3.37393	3.34502	3.4532	3.29652	2.90999	2.87081	2.46259	2.37563	2.55355	2.17027	2.68989	3.21005	2.83148	2.96432	3.54028	3.15859	2.78911	2.44146	2.70895	2.8537	2.23633	3.01578	2.73331	2.75371	2.77465	2.62821	2.47317	2.70416	2.16441
MSTRG.10150.5	0.371061	-0.336929	1.38203	0.451586	-0.22971	0.0403024	2.91308	-0.583719	-0.999433	2.20366	0.825133	1.3585	0.400447	-0.911943	1.7689	1.21192	1.19458	1.89294	0.677497	0.255175	1.72982	2.66497	2.38287	1.36992	0.96538	2.65487	2.29576	1.06051	1.63796	2.50462	1.18555	2.51064
MSTRG.10150.6	1.79558	2.68265	2.66718	1.87471	2.3318	2.30587	2.47833	2.29807	2.94279	1.90705	2.88906	2.07977	2.42502	3.22393	1.79312	2.46548	2.54402	2.38332	1.74182	1.74479	1.6328	2.18906	1.60147	2.80072	3.39242	2.45845	2.74717	2.76458	2.1727	2.0533	1.99861	2.29973
LotjaGi2g1v0240200.1.nasc005	1.29123	1.86163	1.89073	1.24026	0.0373631	2.89384	2.13136	1.60617	1.12525	1.4762	2.0026	0.942237	2.55606	1.25915	-0.685807	1.24862	1.17083	-0.0146568	0.185636	1.56982	2.1207	1.91397	1.13199	1.98087	1.77785	1.7772	2.01688	0.649884	2.24437	2.5031	1.68581	1.79373
LotjaGi2g1v0240200.1.nasc006	1.15473	1.56382	1.62911	0.711736	1.26554	1.75525	2.12462	2.22697	1.53123	1.66341	1.81579	1.64448	1.8505	0.911522	1.38826	1.72877	1.75262	1.07618	1.33146	1.13806	1.23904	2.6163	2.56289	2.50701	2.62515	2.96843	1.72076	2.40861	2.47022	2.63466	2.09185	2.08656
LotjaGi2g1v0240200.1.nasc007	0.00121191	-2.99005	-1.37102	-1.57946	-2.02964	-1.03734	-0.353339	-0.923139	-0.45869	-1.34208	-1.23701	-0.207467	-0.73425	-1.80661	-2.51569	-1.39243	-0.35946	-0.271411	-1.13993	-0.605881	-2.07614	-0.640374	0.151962	0.756469	-0.374872	-0.449071	-1.94112	0.0737659	-1.05474	-1.97253	-2.64623	-1.45333
LotjaGi2g1v0240200.1.nasc008	-1.31794	0.530893	-0.0215864	-0.417762	0.712587	0.245171	0.647801	0.785838	-1.14653	-0.577984	0.0886665	0.432331	-0.443036	-0.471564	-0.582174	-0.220538	0.847493	0.263678	0.615752	-0.448165	-0.125849	-0.466378	0.60703	0.833663	0.800836	-0.307948	-0.399917	0.0640267	0.0278781	0.605889	-0.55501	-0.548947
LotjaGi2g1v0240200.1.nasc009	-2.55118	-0.477906	-1.81079	-1.40664	-1.47248	-1.36662	-0.634224	-0.583854	-1.12814	-1.73089	-0.25072	-2.10184	0.0163095	-1.8373	-0.80468	-1.40897	-0.193851	-0.421852	-1.83379	-1.65751	-2.8136	-0.586269	-1.50054	-0.243997	-2.5816	-1.87192	-0.660338	-0.86836	-0.484481	-2.84861	-0.802276	-0.903433
LotjaGi2g1v0240200.1.nasc010	-2.27736	-3.08273	-3.48491	-2.23529	-2.64395	-1.79357	-1.60528	-1.80382	-3.64135	-1.68778	-2.40947	-1.63195	-1.3389	-2.97699	-2.77245	-2.14732	-0.5817	-1.84231	-2.25611	-1.66456	-1.6687	-1.87915	0.528491	-0.834298	-3.17649	-2.75644	-2.27291	-0.70376	-1.20915	-1.8371	-0.614869	-1.66646
LotjaGi2g1v0240200.1.nasc011	-2.7136	-2.15281	-6.30681	-7.48855	-5.47753	-4.78363	1.3954	0.0522071	-5.7703	-3.13907	0.485533	-6.66552	-5.10952	-0.852326	-6.62064	0.960044	0.368546	-2.71178	-5.87795	-3.26051	-6.23599	-0.287407	-0.570675	2.00347	0.0547479	-1.11186	-6.55133	-6.03684	-5.4243	-5.51476	0.266462	0.298664
LotjaGi2g1v0240200.1.nasc012	-3.84029	-4.34747	-3.51113	-3.45983	-3.26158	-2.23201	-2.34904	-3.10894	-3.45146	-3.59228	-2.66633	-1.93009	-1.80948	-2.55291	-3.84205	-2.93608	-3.7152	-3.82504	-3.48279	-3.04599	-2.82633	-3.13288	-2.77427	-1.18991	-2.39948	-3.25863	-2.7657	-2.92477	-2.56377	-3.01067	-3.22994	-1.32557
LotjaGi2g1v0240200.1.nasc013	-0.255899	-0.0480731	0.863659	-0.206009	-2.05039	0.592193	0.575961	0.235197	-1.56958	-0.620261	1.33676	0.0887619	1.36195	0.326688	-1.03564	0.306624	0.701216	-0.230646	-0.747157	0.738552	1.1059	1.02764	-0.0952682	0.685855	1.54246	0.0930704	0.444754	0.879532	1.15485	0.110643	1.20851	1.48776
LotjaGi2g1v0240200.1.nasc014	-3.23494	-2.94845	-1.9611	-2.6682	-2.56541	-1.32573	-1.65345	-1.33478	-4.05142	-2.06373	-1.44652	-2.22579	-1.50714	-2.90778	-2.79316	-1.31825	-0.649351	-2.62275	-3.27557	-0.976256	-1.23053	-0.948618	-1.78236	1.62498	-0.849371	-2.25589	-2.65383	-1.36596	-1.9294	-1.92596	-2.49699	-0.534832
LotjaGi2g1v0240200.1.nasc015	-1.59052	-1.03527	-0.821571	-0.989777	-1.71133	-1.20155	0.448115	-0.263456	-1.54425	-0.546061	-0.882963	-0.983358	-0.0320684	-0.027461	-1.321	-0.427418	-1.03918	-0.364875	-1.03579	-0.980388	-1.163	-0.317541	-0.50052	0.0756258	0.700725	-0.363592	-0.782353	-0.0206249	-0.547434	-0.97363	-0.739607	-1.10418
LotjaGi2g1v0240200.1.nasc016	-0.654813	-0.652069	-0.142035	-0.722761	-0.651012	0.0175128	0.0767191	-0.55401	-0.73555	-0.876551	-0.70483	-0.639156	-0.489769	0.139431	-0.291357	-0.97988	-0.16166	0.450223	-0.0962833	-1.25065	-0.370401	-0.263741	-0.0428839	-0.046559	0.0109632	-0.0295184	-0.659964	0.692928	-0.0212671	0.099225	-0.401163	0.0922243
LotjaGi2g1v0240200.1.nasc017	0.665138	-0.139933	0.450972	0.614332	0.136514	0.417956	1.35309	0.437727	-0.101953	0.0568123	1.86456	0.0919321	0.46046	0.36924	1.12493	1.60293	0.18125	0.665424	0.659476	0.786136	1.19374	0.712208	1.43178	1.81441	1.54204	0.909366	1.22448	0.353099	1.35419	0.886101	0.460946	1.56791
LotjaGi2g1v0240200.1.nasc018	0.591213	0.4642	1.06507	0.525345	1.21201	0.935332	1.8437	2.12914	0.286851	1.92899	1.56856	1.31884	1.61446	2.69555	0.661665	1.03737	1.76865	1.42188	1.2503	0.568686	1.51129	1.81338	2.23803	2.57129	2.46445	1.39343	1.05227	1.777	1.13406	1.95052	1.66046	2.37484
LotjaGi2g1v0240200.1.nasc019	-2.41316	-2.96957	-1.02575	-1.42996	-3.30095	-2.90846	-3.69051	-2.95	-3.62309	-3.82861	-1.62863	-3.29549	-1.44621	-2.94496	-3.22981	-1.90668	-2.99365	-3.31173	-2.69473	-1.57011	-2.64303	-2.40058	-3.23179	-4.6144	-3.45603	-3.41653	-3.75659	-3.78017	-3.35645	-1.77884	-1.36689	-4.59589
LotjaGi2g1v0240200.1	-1.0427	-2.59048	1.40303	0.0991867	-1.32343	1.56226	1.43034	2.13044	-1.39322	1.44904	-2.0559	0.719419	-0.53796	-1.61894	-1.59825	0.213783	0.338418	-2.29941	0.0371687	-1.63824	-0.619295	-0.451287	-0.630952	2.96647	-1.34585	-0.114537	-2.33779	0.983409	-1.41558	1.63332	-0.500143	-0.0825588
MSTRG.10150.10	-1.62764	-1.38032	2.31012	0.63403	-0.926136	1.31476	2.09383	1.89988	-0.252533	1.51141	0.0829633	1.4981	-0.0403688	-0.600241	-0.682767	0.251359	1.05937	-1.20571	0.807445	0.0602164	0.511441	1.67624	0.778501	4.22829	1.58759	1.6222	0.649324	1.86723	1.35266	2.89537	0.998818	0.89062
MSTRG.10150.7	-2.45377	-7.70989	-0.39746	-0.780929	-1.23933	0.807217	-1.28939	-1.11224	-7.10803	-7.58325	-6.70647	-0.0911677	-6.14639	-0.399394	-7.50282	-0.437851	0.00671559	-7.85987	-0.959541	-6.6645	-0.454592	-0.611497	-1.45679	-0.721953	-0.591445	0.303694	-1.63252	-1.61204	-0.333228	-0.471824	0.031031	-2.61414
MSTRG.10150.8	-1.01608	-1.82356	1.95234	0.890955	-1.05505	2.30375	2.40406	1.42335	-0.907099	1.11225	-0.464399	2.24667	0.553793	-0.624575	-0.639173	0.774971	0.453279	-1.43406	0.39341	-0.206356	0.50041	1.10968	1.02439	3.35341	0.0346496	2.44789	-0.757787	1.53155	-0.613096	2.9766	0.484355	0.578369
MSTRG.10150.9	3.11123	3.54434	3.41249	2.9922	3.31722	3.25669	4.06838	3.9932	3.7073	4.055	3.96543	3.96348	4.02992	3.59981	3.46947	3.93019	4.01351	3.43559	3.43638	3.07522	3.66147	3.9823	4.0958	4.39682	4.37902	4.38874	4.11093	4.11639	4.33838	4.25209	3.87063	4.04401
MSTRG.10150.31	1.08427	0.782976	-0.606835	1.41073	1.5505	2.59157	-1.82192	1.90385	0.727784	-0.196476	-1.72712	-0.173087	0.342541	-1.54907	-0.919252	0.883713	0.277415	1.1617	0.2856	1.0114	0.624854	-0.213577	1.68886	0.549039	2.16437	0.702251	2.85533	1.62128	0.566719	1.1333	-0.26457	4.05046
LotjaGi2g1v0240200.2.nasc002	-0.544288	-1.12886	-1.37072	-1.3342	-1.57124	-7.00838	-2.13702	-1.68607	-1.39757	-1.86041	-1.61354	-6.66552	-6.14639	-6.85598	-0.918413	-1.63071	-2.73129	-0.302462	-1.17928	-6.6645	-0.837378	-6.6921	-1.96034	-2.27857	-6.30346	-1.85141	-0.904882	-2.08006	-6.71585	-1.57739	-0.450995	-1.31264
LotjaGi2g1v0240200.2.nasc004	-7.50819	-0.289799	-1.63545	-1.29945	-2.57239	-2.16872	-2.49402	-1.27158	-7.10803	-0.169714	-2.22231	-6.66552	-0.219784	-6.85598	-1.08061	-0.377648	-1.97827	-7.85987	-1.22514	-6.6645	-0.318471	-1.50961	-1.98561	-3.48756	-0.164061	-0.495603	-0.416773	-4.29861	-2.97307	-0.443578	-0.746749	-1.70178
LotjaGi2g1v0240200.2.nasc005	-0.620864	-7.70989	-1.1943	-7.48855	-7.27961	-1.39607	-1.65345	-6.93821	-0.429646	0.991215	-1.89235	-6.66552	-0.466228	-6.85598	-7.50282	-0.073717	-6.82814	-0.254364	-7.16793	-6.6645	-0.219834	-0.760946	-2.51243	-6.24621	-1.15816	0.524672	0.707449	-1.49125	-6.71585	-6.66317	0.0200668	-1.58374
LotjaGi2g1v0240200.2.nasc006	-1.74738	-7.70989	-2.43054	-7.48855	-7.27961	-7.00838	-6.68095	-6.93821	-7.10803	-1.67617	-6.70647	-6.66552	-6.14639	-6.85598	-7.50282	-1.24117	-6.82814	-7.85987	-1.55875	-6.6645	-1.8754	-6.6921	-1.53621	-2.98084	-1.32701	-1.57342	-7.06454	-6.45999	-1.23659	-1.6076	-6.6228	-6.8232
LotjaGi2g1v0240200.2.nasc007	-1.1371	-1.14549	-3.45058	-2.00347	-1.75167	-2.31081	-1.55191	-1.91876	-1.1788	-0.991998	0.304554	-0.438987	-0.837432	-6.85598	-2.15107	-1.73552	-0.229383	-0.524749	-1.50357	-0.550925	-0.305261	-0.696516	0.981561	-2.36294	-2.1452	-1.72726	-1.8063	-2.51688	-1.00656	-0.738996	-0.277175	-0.881406
LotjaGi2g1v0240200.2.nasc008	-4.21008	-3.4479	-4.44237	-7.48855	-3.11218	-3.21926	-3.13246	-3.99737	-3.36993	-3.59377	-3.65924	-6.66552	-3.26698	-6.85598	-4.37553	-4.25232	-2.86581	-5.78867	-4.28787	-4.08793	-4.04533	-2.9006	-3.07567	-3.76249	-2.31112	-3.30841	-4.31378	-3.88181	-3.36796	-3.44816	-3.54023	-4.38648
LotjaGi2g1v0240200.2.nasc010	-7.50819	-7.70989	-7.29877	-7.48855	-0.617918	-7.00838	-0.26167	-1.51671	-0.326522	0.258713	-6.70647	-0.93308	-6.14639	-6.85598	-0.78499	-7.09677	-6.82814	-1.85114	-1.21036	-6.6645	-7.08769	-6.6921	-1.08443	-1.10425	-6.30346	0.646667	-0.884941	-0.691114	-6.71585	-0.522187	-6.6228	-6.8232
LotjaGi2g1v0240200.2.nasc011	-1.03667	-1.10436	-1.84064	-1.08085	-0.76882	-0.996379	-1.48548	-2.04953	-2.03511	-0.993388	-0.203592	-1.70122	-0.0704404	-6.85598	-0.630872	-0.463157	-0.465795	-0.829265	-1.58827	-0.454214	0.13846	-0.578165	-1.26032	-3.11662	-2.26938	-1.63219	-1.04584	-2.80283	-1.67617	-4.02164	-1.96304	-0.681787
LotjaGi2g1v0240200.2.nasc012	-0.618227	-1.52953	-0.249615	-0.788137	-0.603388	-0.43031	0.0698405	0.338092	0.202302	0.420412	1.27743	0.498075	0.743491	-6.85598	-0.00143	-0.183871	-0.304037	-1.28252	-0.285266	-0.0812839	0.624573	0.504336	0.278309	0.710972	-0.0126044	0.900551	0.885364	-0.153077	0.329447	0.352084	0.433316	0.336583
LotjaGi2g1v0240200.2.nasc013	-1.50002	-0.0137367	-0.231241	-0.922756	0.133943	-0.25052	0.285939	-1.07577	-0.255283	-0.273583	0.274232	0.0614305	-0.491832	-6.85598	0.173591	-0.0354534	-0.441087	-0.573459	-0.256843	-0.597516	0.329434	0.440196	0.28307	-0.314966	0.152179	0.855721	0.722398	-0.534696	0.734293	0.698015	0.585734	0.369393
LotjaGi2g1v0240200.2.nasc014	-0.534108	-0.456686	-0.719187	-7.48855	-0.42671	-0.458991	-6.68095	-0.81886	-0.947047	-0.249245	-6.70647	-0.18313	-6.14639	-6.85598	-7.50282	-7.09677	-0.411878	-0.97231	-1.10435	-6.6645	-7.08769	-0.553151	-6.66255	-6.24621	-1.07327	-0.00169626	-7.06454	-1.2419	-6.71585	-6.66317	-0.902809	-6.8232
LotjaGi2g1v0240200.2.nasc015	2.17187	1.84028	1.97593	1.24994	1.27839	1.76931	1.73447	1.95962	1.99932	0.249596	2.31647	2.53495	2.29676	-6.85598	1.50405	2.07928	1.67008	2.07492	1.95918	1.83935	1.96834	2.09935	1.87599	0.691253	1.67719	3.05927	2.92863	1.72982	3.25912	1.67365	2.42449	1.36596
LotjaGi2g1v0240200.2.nasc016	-0.474763	-0.287856	-0.873651	-0.421889	-2.07397	-2.09066	-2.19704	-1.28381	0.139848	-2.37626	-0.56555	-2.17935	-1.34236	-6.85598	-1.2905	-0.453087	-2.53709	-2.29388	-1.22558	-0.741928	-0.134896	-0.386188	-1.09783	-0.457459	-1.24308	-1.32283	-1.99549	-0.842068	-1.32557	-0.627946	0.1218	-1.1724
LotjaGi2g1v0240200.2	-2.43261	-0.201971	0.298022	1.27557	-1.75731	1.49874	1.82252	0.132453	-2.00432	1.13323	-0.109098	2.4895	0.340315	-6.85598	-1.42984	-0.982124	1.80726	-0.730455	0.0929248	0.376606	-1.25987	0.496833	1.17258	0.212536	2.36733	1.12506	0.39577	0.218526	-0.586035	-0.180581	-1.8115	0.989977
LotjaGi2g1v0240300.3	-7.50819	1.30794	0.493032	1.09153	-7.27961	1.91784	-6.68095	2.4535	-7.10803	1.66316	-6.70647	3.05218	-6.14639	1.62683	0.0350428	2.44622	1.89897	3.73231	4.27183	3.69177	-7.08769	2.07885	-6.66255	2.68817	6.24105	4.7618	5.13944	4.45765	1.08239	-6.66317	0.789253	-6.8232
LotjaGi2g1v0240300.2	-7.50819	-7.70989	1.39825	-7.48855	0.535173	-7.00838	-0.674676	0.913806	-1.44436	0.219244	-6.70647	-1.47328	0.423513	-0.400846	-7.50282	-7.09677	1.22529	2.04658	2.48347	3.77592	-1.255	1.14604	2.78836	-2.01007	2.53245	4.6959	5.17721	4.48162	-0.233432	0.140541	0.464198	1.78995
LotjaGi2g1v0240300.1	1.82207	0.191184	1.29419	1.72478	1.63446	-0.479271	3.14892	-0.0535187	2.01479	1.88031	2.66713	-1.56701	2.17762	0.414356	1.8036	0.308236	1.73696	-7.85987	3.15172	0.698942	2.45067	0.313251	-6.66255	2.78429	1.90737	3.13056	0.549886	2.72502	0.772889	1.80704	-0.213124	1.08596
LotjaGi2g1v0240300.3.nasc007	-7.50819	-1.04564	-1.06021	-0.732101	-7.27961	-1.40879	-6.68095	-0.430172	-7.10803	-2.38871	0.908812	-1.79697	-6.14639	-0.156896	-2.13135	-0.528408	0.542403	0.252469	-0.32317	-0.65753	-7.08769	-1.9385	-6.66255	-6.24621	0.0888633	0.41315	-0.114191	0.36237	-1.28272	-6.66317	-0.911917	-6.8232
LotjaGi2g1v0240300.2.nasc008	-7.50819	-7.70989	-7.29877	-7.48855	-7.27961	-7.00838	-0.40147	-6.93821	-7.10803	-7.58325	-6.70647	-2.6823	-6.14639	-6.85598	-7.50282	-7.09677	-6.82814	-0.0811282	-0.823781	-1.26813	-2.71238	-6.6921	-0.223896	-6.24621	-1.37245	0.299	-0.199058	-0.0358293	-6.71585	-6.66317	-6.6228	-6.8232
LotjaGi2g1v0240300.1.nasc008	-0.575554	-1.19836	-7.29877	-7.48855	-0.583134	-2.9926	-0.79217	-1.04881	-1.00228	-1.9424	-2.14788	-1.55365	-0.01702	-6.85598	-0.0647696	-2.99147	-6.82814	-7.85987	-0.949395	-1.51733	-1.22853	-2.11445	-6.66255	-1.2804	0.0959621	0.272628	-0.144408	-0.705038	-1.37752	-1.87803	-1.62493	-0.716478
LotjaGi2g1v0240300.3.nasc006	-1.12262	3.13432	2.90922	3.26766	-7.27961	2.68038	-6.68095	1.26246	-7.10803	1.62912	-6.70647	-0.273511	-6.14639	2.49154	1.84935	2.57352	-0.0115018	2.72023	2.27443	2.0264	-7.08769	2.18159	-6.66255	0.517296	-0.476748	1.74766	-0.547859	1.48507	1.21821	-6.66317	-6.6228	-6.8232
LotjaGi2g1v0240300.2.nasc007	0.496317	-7.70989	-7.29877	-7.48855	2.60635	-7.00838	1.09543	-6.93821	-7.10803	-7.58325	-6.70647	-0.274532	-6.14639	-6.85598	-7.50282	-7.09677	-6.82814	2.73962	1.32908	1.16116	-1.0105	-6.6921	1.95238	-6.24621	-1.47817	-1.74394	-0.764347	0.44236	-6.71585	-6.66317	-6.6228	-6.8232
LotjaGi2g1v0240300.1.nasc007	3.07013	0.495592	-7.29877	-7.48855	1.56006	-1.32266	1.6908	0.865466	2.23101	0.79749	1.92165	1.40182	1.56964	-6.85598	2.31391	0.592473	-6.82814	-7.85987	1.25997	1.29626	2.1279	-0.489315	-6.66255	0.425495	-0.725361	-0.946499	-0.678277	0.160226	-0.850082	1.28441	1.79636	1.89518
MSTRG.10152.1	2.3951	2.30465	2.69235	2.74207	2.3607	2.23686	3.45804	2.88613	1.81839	2.25896	2.99983	2.63111	2.30085	2.29374	2.42199	2.77951	3.0428	2.60039	1.99634	1.94935	2.13651	2.77621	2.04051	3.2719	2.73654	1.47154	3.27851	2.93314	1.33341	1.53103	2.58021	2.29864
LotjaGi2g1v0240300.3.nasc005	-2.95492	-2.76633	-0.525034	-1.12976	-7.27961	-0.992281	-6.68095	-0.152051	-7.10803	-1.54939	-6.70647	-2.12807	-6.14639	-1.45184	-1.37294	-0.780987	-0.354749	-0.0980951	-1.03566	-2.45434	-7.08769	-0.695102	-6.66255	-1.36158	0.654376	-0.43778	-0.787717	0.570674	-1.99981	-6.66317	-6.6228	-6.8232
LotjaGi2g1v0240300.2.nasc006	-2.44161	-7.70989	-7.29877	-7.48855	-7.27961	-7.00838	-0.45979	-6.93821	-7.10803	-7.58325	-6.70647	-2.70323	-6.14639	-6.85598	-7.50282	-7.09677	-6.82814	-0.412882	-1.32038	-2.81425	-1.93467	-6.6921	-0.580092	-6.24621	-0.902551	-0.658117	-0.976862	-0.212763	-6.71585	-6.66317	-6.6228	-6.8232
LotjaGi2g1v0240300.1.nasc006	-0.101246	-1.47204	-7.29877	-7.48855	-0.902711	-1.81009	-0.858531	-0.750596	-1.47089	-0.969935	-1.11809	-1.5234	-2.45998	-6.85598	-3.46765	-1.76568	-6.82814	-7.85987	-1.47942	-3.65458	-1.32865	-1.49609	-6.66255	-0.20222	-0.135364	-0.522918	-0.894371	-0.303312	-2.08672	-1.1767	-3.01149	-2.20468
LotjaGi2g1v0240300.3.nasc004	-7.50819	-1.81124	0.0480996	-0.0376177	-7.27961	-0.870265	-6.68095	-1.9755	-7.10803	-1.74684	-6.70647	-3.36846	-6.14639	-0.858015	-3.36103	-0.807352	-0.816435	0.290108	-1.83929	-1.03262	-7.08769	-1.16445	-6.66255	-3.26514	-1.20059	-0.954215	-2.42219	-1.15552	-1.65479	-6.66317	-1.92022	-6.39342
LotjaGi2g1v0240300.2.nasc005	-7.50819	-7.70989	-7.29877	-7.48855	-7.27961	-7.00838	-1.62263	-6.93821	-7.10803	-7.58325	-6.70647	-2.83839	-6.14639	-6.85598	-7.50282	-7.09677	-6.82814	0.0810195	-0.995735	-0.797163	-2.56129	-6.6921	-1.44409	-6.24621	-2.26356	-1.23589	-1.84592	-0.919375	-6.71585	-6.66317	-6.6228	-6.44696
LotjaGi2g1v0240300.1.nasc005	-0.808541	-1.35355	-7.29877	-7.48855	-0.849633	-1.39636	-2.76152	-2.09039	-1.08709	-1.17785	-0.863645	-2.28816	-2.23531	-6.85598	-0.561173	-1.47482	-6.82814	-7.85987	-2.01601	-2.12135	-1.43764	-1.64653	-3.94836	-0.977588	-1.33237	-0.734109	-1.95509	-1.34595	-1.50588	-0.958972	-1.81221	-1.89876
LotjaGi2g1v0240300.3.nasc003	-7.50819	-1.44099	0.463497	0.245806	-7.27961	-0.498668	-6.68095	0.337949	-7.10803	-0.362037	-0.20309	-6.66552	-2.14786	0.531314	-0.687998	0.340969	0.0707312	1.439	-7.16793	-2.32602	-7.08769	0.640941	-6.66255	-6.24621	1.22964	0.697472	-7.06454	-6.45999	0.221198	-0.121312	-6.6228	-6.8232
LotjaGi2g1v0240300.2.nasc004	-7.50819	-7.70989	-7.29877	-7.48855	-7.27961	-7.00838	-1.18316	-6.93821	-7.10803	-7.58325	-6.70647	-2.30337	-6.14639	-6.85598	-7.50282	-7.09677	-6.82814	-2.80187	-1.84265	-0.192475	-2.2543	-6.6921	0.0993297	-6.24621	-3.66311	-4.17294	-0.701554	-1.14741	-6.71585	-6.66317	-6.6228	-6.8232
LotjaGi2g1v0240300.1.nasc004	-1.37882	-0.120685	-7.29877	-7.48855	-0.176368	-4.06992	-1.30914	-3.03304	-0.490043	-4.91918	-3.3816	-1.84595	-4.07632	-6.85598	-3.59468	-3.69219	-6.82814	-7.85987	-0.562956	-0.266411	-1.51921	-3.40261	-6.66255	-1.84971	-4.88277	-5.15775	-0.553129	-1.23486	-3.47844	-4.05277	-1.38661	-0.66457
LotjaGi2g1v0240300.3.nasc002	-7.50819	0.0328548	1.97093	1.74813	-7.27961	-7.00838	-6.68095	-6.93821	-7.10803	-7.58325	1.39269	-6.66552	-6.14639	1.50256	1.27241	0.0539505	1.40202	1.64735	-7.16793	0.0885918	-0.360267	-6.6921	1.49775	0.214682	0.74928	0.517683	1.99904	1.7468	-6.71585	-6.66317	-0.278946	-6.8232
LotjaGi2g1v0240300.2.nasc003	-2.84172	-7.70989	-7.29877	-7.48855	-7.04393	-7.00838	0.59547	-6.93821	-7.10803	-7.58325	-6.70647	0.823732	-6.14639	-6.85598	-7.50282	-7.09677	-6.82814	1.89034	0.374244	0.808207	0.721617	-6.6921	-6.66255	-6.24621	1.957	1.76858	1.42909	0.813191	-6.71585	-6.66317	-6.6228	-6.8232
LotjaGi2g1v0240300.1.nasc003	1.20368	1.02618	-7.29877	-7.48855	1.51785	1.09953	-0.190091	0.952536	1.30142	1.09939	-1.22676	0.312086	0.878771	-6.85598	-1.07109	1.19397	-6.82814	-7.85987	1.42186	0.707097	0.749793	1.85546	-0.418881	0.795121	1.93785	1.60572	1.15323	0.841072	1.92136	1.32944	0.217345	-6.8232
LotjaGi2g1v0240300.3.nasc001	1.81829	2.17315	2.26977	-0.703239	-0.161476	-1.07306	-6.68095	1.73758	-0.418436	0.938952	-1.28192	-0.329404	0.696735	1.06893	0.929516	1.02119	1.70285	2.43284	2.41432	1.53636	1.8572	0.714727	-1.53435	-1.95582	-2.1407	-0.191651	0.567765	1.36118	0.194363	-0.345717	-0.531506	1.42919
LotjaGi2g1v0240300.2.nasc002	-7.50819	0.923531	-7.29877	1.81471	-7.27961	0.429595	-1.30433	-6.93821	1.25142	-7.58325	-0.835776	-1.51386	-6.14639	-6.85598	0.886808	1.08929	-6.82814	-2.62996	-1.95308	-0.424334	-1.04801	-6.6921	-6.66255	-1.34975	-3.16331	0.171379	-2.18347	-0.510806	-6.71585	-6.66317	-6.6228	-6.8232
LotjaGi2g1v0240300.1.nasc002	-7.50819	-4.08791	-7.29877	-7.48855	1.66659	0.139905	-1.41497	-1.3847	-3.9184	-0.852099	-0.441647	-1.64914	-3.11527	-6.85598	-3.06352	-4.4441	-6.82814	1.61919	-2.02847	-2.98891	-0.824487	-1.73749	0.00982826	-2.38728	0.898235	0.815329	0.6274	-1.71091	-1.94125	0.637034	-1.12983	-6.8232
LotjaGi2g1v0240300.2.nasc001	-2.11503	-3.87482	-0.00465425	-2.00719	-5.49471	-3.88778	-5.63982	-4.22222	-5.00065	-2.66321	-3.02723	-2.13273	-3.31825	-3.03835	-3.44657	-2.55531	-2.33663	-4.75924	0.803272	0.239756	-3.44435	-2.35155	-6.63825	-2.35079	-5.62564	0.302484	-2.86534	-0.755195	-5.1069	-3.37644	-1.95784	-1.71113
LotjaGi2g1v0240300.1.nasc001	-0.736557	1.35527	-1.0479	0.838422	-0.378256	-0.727898	-1.05399	-0.201767	-0.169143	-0.698943	-0.996483	-2.60791	-1.26004	-0.704421	1.45951	0.265505	-1.60183	2.11955	-0.0271421	-0.891582	0.712179	-0.69854	-1.13695	-3.55728	0.0166827	-0.264892	0.670696	-1.54412	-2.62986	-0.577604	-1.63025	-0.967331
MSTRG.10153.1	2.94029	3.05478	2.68702	3.11367	2.98868	2.38835	0.268277	2.09213	2.5387	1.85964	1.77884	1.92999	1.45201	2.00078	2.75876	2.35947	2.06537	3.72078	2.78206	2.59887	2.50342	1.46041	1.73716	-0.954942	0.0409572	-0.869137	1.40474	0.404953	1.17394	1.41905	1.89148	1.1546
MSTRG.10181.1	3.03529	3.17552	2.60084	3.08322	2.84084	2.36459	1.20108	1.8091	2.28689	1.65086	1.6017	1.29144	1.24722	2.33957	3.07433	2.46002	1.81148	3.64917	2.83706	2.6189	2.115	1.5569	1.4836	-0.467649	0.155747	-0.599477	1.46285	0.892431	1.27137	1.21603	1.6029	1.32778
LotjaGi2g1v0240400_LC.1	-2.99024	-2.26523	-2.82976	-2.57428	-2.63242	-2.79617	-2.44234	-2.19877	-2.59168	-2.39575	-2.5616	-2.48376	-2.94678	-2.28752	-2.51602	-2.22538	-3.34872	-2.21597	-2.55287	-2.21975	-2.95359	-2.90126	-2.8087	-3.4675	-1.99349	-1.95164	-2.5433	-2.24588	-2.78756	-2.66052	-2.90067	-2.61365
MSTRG.10183.1	-0.232825	0.429081	-0.75579	-0.185775	-0.281354	-1.14197	-2.86367	-0.778277	-0.749266	-1.50123	-2.57701	-1.65834	-2.03867	-0.187728	0.296064	-0.543226	-1.50822	-0.347548	-0.491435	-3.85242	0.181977	-3.13764	-5.62642	-5.07649	-3.0571	-4.85701	-0.94746	-6.07906	-1.02108	-5.29234	-1.05959	-1.98131
MSTRG.10184.1	-7.50819	2.27268	2.23351	2.56063	2.11027	2.51928	1.92288	2.23902	2.68967	2.8283	2.80775	2.3921	1.51292	1.55336	1.49071	0.934734	0.772606	2.5679	1.35807	0.885584	0.713229	1.03854	0.388327	-0.913946	-0.150707	-1.92206	0.373767	-1.95168	-0.0731532	0.509789	0.734169	-0.263053
MSTRG.10184.2	-7.50819	0.24052	1.12492	0.551236	0.632414	1.75574	3.0946	1.39882	1.61287	0.635864	0.521648	1.58448	2.69077	0.859025	-2.93314	-7.09677	-6.82814	-7.85987	-7.16793	-6.6645	-1.64581	-4.9583	-3.97722	-6.24621	-6.30346	-1.53883	-3.01289	-1.37268	-6.71585	-6.66317	-6.6228	-1.87318
LotjaGi2g1v0240500_LC.1	-7.50819	-2.82594	-3.27084	-2.97627	-2.02647	-3.06353	-0.635271	-1.68705	-2.98339	-2.70184	-2.85606	-4.18977	-2.49833	-2.8895	-7.50282	-7.09677	-6.82814	-7.85987	-7.16793	-6.6645	-7.08769	-6.6921	-6.66255	-6.24621	-6.30346	-6.25854	-7.06454	-6.45999	-6.71585	-6.66317	-6.6228	-6.8232
MSTRG.10184.3	-0.548757	-1.54184	-0.683908	-1.87529	-0.438831	-1.08026	1.29939	0.868218	-1.06833	-0.622081	-1.4265	0.261243	-1.41736	-0.021331	-7.50282	-7.09677	-6.82814	-7.85987	-7.16793	-6.6645	-7.08769	-6.6921	-6.66255	-6.24621	-6.30346	-6.25854	-7.06454	-6.45999	-6.71585	-6.66317	-6.6228	-6.8232
MSTRG.10184.4	0.72506	-0.626224	-1.13143	-2.48667	0.561005	-0.767934	0.139956	-0.116797	-1.29701	0.585255	0.0366456	1.37032	-0.809728	0.395588	-7.50282	-7.09677	-6.82814	-7.85987	-7.16793	-6.6645	-7.08769	-6.6921	-6.66255	-1.67133	-6.30346	-6.25854	-7.06454	-6.45999	-6.71585	-6.66317	-6.6228	-6.8232
MSTRG.10184.5	-7.50819	-1.02095	-0.855114	-1.9911	-0.807487	-1.08768	0.577747	1.00722	-1.15177	-0.565357	-1.37612	0.307059	0.0239301	-0.284998	-7.50282	-7.09677	-6.82814	-7.85987	-7.16793	-6.6645	-7.08769	-6.6921	-6.66255	-6.24621	-6.30346	-6.25854	-7.06454	-6.45999	-6.71585	-6.66317	-6.6228	-6.8232
LotjaGi2g1v0240500_LC.1.nasc008	0.324181	0.511678	0.259442	0.258719	0.329176	0.217527	0.505824	-1.52652	0.0154076	-0.357324	0.416572	0.124816	-0.511442	-0.617622	-7.50282	-7.09677	-2.46415	-7.85987	-7.16793	-0.240326	-0.825462	-6.6921	-2.05304	-3.22171	-2.13351	-4.88073	-3.0362	-2.99532	-6.71585	-1.71715	-2.3877	-2.40941
MSTRG.10184.8	0.136683	-1.16942	-0.571164	-0.659927	-1.56141	-0.990297	0.583442	0.0932421	-1.62462	-0.786336	-0.843955	-1.18311	0.617152	-0.176453	-7.50282	-7.09677	-6.82814	-7.85987	-7.16793	-6.6645	-7.08769	-5.17823	-6.66255	-6.24621	-3.48902	-3.51495	-5.79344	-5.05729	-6.71585	-1.77178	-6.6228	-6.8232
MSTRG.10184.9	1.74435	2.28241	1.62994	1.70222	2.02772	1.16382	0.601405	0.870798	0.935891	1.73973	1.85504	0.762129	0.681217	1.39615	1.24048	0.68914	-0.663874	2.17348	0.98353	0.162797	0.484207	-0.446507	-1.01595	-1.52493	-3.05022	-4.228	-0.215058	-1.54067	-0.978588	-6.66317	-6.6228	-6.17239
MSTRG.10184.10	0.929409	-0.897442	-1.34287	-1.23097	-1.20144	-1.27438	-0.5885	-1.20027	-1.97369	0.273219	-0.00505585	-1.43549	-0.963579	-0.0210155	-7.50282	-7.09677	-6.82814	-7.85987	-7.16793	-6.6645	-7.08769	-6.6921	-2.40638	-6.24621	-1.82256	-4.395	-7.06454	-5.03388	-6.71585	-6.66317	-6.6228	-6.8232
MSTRG.10184.11	2.49397	0.312036	-0.148928	0.547303	-0.509734	1.55689	0.193296	1.91708	0.404209	0.380071	0.877616	2.10036	0.671177	1.20898	-7.50282	-7.09677	-6.82814	-7.85987	-7.16793	-6.6645	-2.01657	-6.6921	-6.66255	-6.24621	-1.73877	-5.28402	-6.75872	-5.17499	-6.71585	-6.66317	-6.6228	-2.50675
LotjaGi2g1v0240500_LC.1.nasc007	1.83456	2.01322	2.19234	2.08752	1.88538	1.94121	2.31683	2.27556	2.13333	2.98731	2.70293	2.33415	2.72	2.22695	0.535198	-0.118738	-1.02531	1.35422	-7.16793	0.0824137	0.284601	-6.6921	0.441392	-3.01665	-1.67796	-1.73565	-7.06454	-0.843185	-6.71585	-0.694552	-6.6228	-0.453393
LotjaGi2g1v0240500_LC.1.nasc005	-0.0738845	0.0210441	0.114682	-0.232491	0.199283	0.641627	0.370729	0.548565	-0.324873	0.649943	0.372158	0.0588584	0.653742	0.281013	-1.54133	-2.9989	-6.82814	-7.85987	-7.16793	-6.6645	-2.82409	-3.18357	-1.54763	-4.51026	-3.83076	-4.21442	-3.15897	-4.04902	-6.71585	-6.66317	-6.6228	-6.8232
LotjaGi2g1v0240500_LC.1.nasc002	-2.39871	-4.67642	-6.28022	-6.34877	-6.31164	-6.63641	-1.13533	-6.14148	-2.90216	-7.18049	-2.41417	-6.39265	-1.44681	-0.647845	-2.8588	-7.09677	-6.82814	-1.1212	-7.16793	-6.6645	-7.08769	-6.6921	-6.66255	-6.24621	-5.20769	-5.07775	-2.36919	-3.8511	-2.59842	-6.66317	-6.6228	-6.8232
LotjaGi2g1v0240500_LC.1.nasc001	-3.74218	-7.12205	-6.6792	-6.77177	-6.83555	-6.85431	-6.33341	-6.50947	-4.24641	-7.5157	-6.62887	-6.4491	-5.81712	-4.03379	-3.90914	-3.92737	-3.27658	-2.88961	-3.49565	-3.71012	-3.46372	-2.0979	-2.52484	-5.38373	-5.85892	-5.00075	-2.76925	-6.45999	-1.09631	-1.10758	-1.51071	-3.63136
MSTRG.10185.1	3.42747	3.60748	3.06056	3.5452	3.33445	2.75012	1.47771	2.22155	2.72666	2.26148	2.19196	1.86192	1.68399	2.76965	3.38846	2.77994	2.14299	3.84355	3.12617	2.98671	2.56753	2.04449	1.79738	-0.856165	0.330368	-1.18081	1.84766	1.05496	1.64463	1.43256	1.92965	1.67623
LotjaGi2g1v0240600.1	-0.708731	-0.402351	-0.636949	-0.880972	-0.75813	-1.46025	-1.60792	-1.36162	-1.40507	-1.27606	-1.19538	-1.40707	-2.42628	-1.50038	-0.79505	-0.721459	-1.49934	-0.380111	-1.48183	-1.38683	-1.52133	-2.41741	-2.12098	-4.98695	-2.37367	-4.30908	-1.66706	-2.8023	-1.52983	-2.50731	-2.02729	-1.30709
MSTRG.10187.1	-0.794161	0.234194	-0.601642	-0.426085	-1.14084	-1.68338	-2.45972	-1.21008	-0.205814	-1.35684	-1.51303	-0.894386	-1.00088	0.0193314	-0.74306	-0.782193	-2.0052	0.0614507	-0.907313	-0.207712	-0.235709	-0.970226	0.235917	-3.48053	-1.09678	-5.1468	-1.17207	-1.03669	-0.037958	-0.860604	-1.63407	-2.28018
MSTRG.10188.1	3.78134	3.72928	2.76828	3.85656	3.67341	2.65038	1.70528	1.98945	2.6141	1.90551	2.46389	1.49826	1.63913	2.59843	3.87306	3.08342	2.43597	4.14202	3.30393	3.16009	2.39035	1.87588	0.495023	-1.93474	-2.11233	-2.63185	1.53196	1.82382	2.2183	1.54579	1.99249	1.18551
MSTRG.10189.1	2.94751	3.08358	2.49594	3.00333	2.75843	2.27354	1.21589	1.73698	2.13759	1.75775	1.65004	1.16945	1.30303	2.21597	3.01263	2.29113	1.85199	3.6451	2.81997	2.42926	2.1461	1.55965	1.35167	-0.329695	0.390288	-0.331716	1.50779	0.992184	1.2507	1.22942	1.55412	1.28014
LotjaGi2g1v0240700.1	-0.0914333	0.46421	-0.154881	0.486691	-0.635372	-0.0702979	-0.673035	-0.112158	-0.0855119	-0.0156738	-0.563566	-1.47241	-0.496543	-0.820594	0.433233	-0.309837	-1.37324	0.332436	-0.355447	-0.749606	-0.412677	-1.47171	-0.907338	-3.60177	-2.67688	-3.99743	-0.328646	-2.26383	-1.75853	-1.88258	-1.96799	-1.3736
LotjaGi2g1v0240800.1.nasc001	-0.673924	-0.342283	-0.970214	-0.379807	-0.802577	-0.731548	-1.64248	-0.652906	-1.22807	-0.107317	-0.505269	-2.01509	-0.84919	-1.71429	-1.23831	-1.1327	-1.36807	-0.19357	-0.71884	-1.78233	-0.67684	-0.643701	-0.701754	-1.5463	-0.553639	-2.16276	-0.477264	-0.703428	-0.753982	-1.27295	-2.01448	-1.35211
LotjaGi2g1v0240800.1	0.709228	-0.0348089	-0.0812711	0.302776	0.127912	-0.256643	0.612448	0.117271	0.524761	0.637806	-0.273147	0.0696261	0.787352	-0.851376	0.0859543	0.155344	0.561676	0.601112	0.00783033	0.066878	-0.159724	0.0835325	0.0926395	0.952807	1.42933	0.365657	0.821192	0.865722	0.30368	-0.341223	-0.155107	0.0556743
MSTRG.10192.1	3.16065	3.3561	2.93022	3.30524	3.08971	2.60926	2.85131	3.01932	3.39294	3.19526	3.00715	2.71449	2.89279	3.11411	3.01437	2.64586	2.31465	3.67336	2.82221	2.6959	2.79761	2.92616	2.70422	2.0165	2.07804	1.74262	2.7127	2.33158	2.45633	2.55932	2.71041	2.57446
MSTRG.10193.1	3.31952	3.23532	3.24096	2.4857	3.14118	2.95681	1.95457	1.61357	2.30289	1.25443	1.6278	2.14837	2.06506	3.06814	2.867	3.13988	2.48579	2.83147	3.15857	2.79211	2.74797	1.18714	2.13132	1.82456	1.08145	1.37325	1.75579	1.30612	2.60975	2.09177	2.16209	1.9815
LotjaGi2g1v0240900_LC.1	-7.50819	-7.70989	-7.29877	-1.68176	-7.27961	-4.83798	-1.22461	-2.80763	-1.07691	-1.30033	-2.99609	-1.8375	-3.73209	-6.85598	-3.64992	-7.09677	-2.85268	-1.62663	-7.16793	-2.54589	-7.08769	-1.48319	-5.48832	-4.12294	-1.99721	-3.19368	-2.67643	-4.44723	-6.71585	-3.79254	-6.6228	-0.804436
LotjaGi2g1v0240900_LC.1.nasc002	-7.50819	-7.70989	-7.29877	2.20408	-7.27961	-2.34023	-1.43508	0.483228	0.909431	0.130634	0.791617	1.51982	-1.0943	-6.85598	1.63854	-7.09677	-0.569037	2.79615	-7.16793	-2.86863	-7.08769	-2.54189	-6.66255	-1.22364	0.476246	-2.13897	-2.29644	0.160947	-6.71585	0.884269	-6.6228	-0.508643
LotjaGi2g1v0240900_LC.1.nasc001	-4.31309	-3.59426	-4.12236	-4.63122	-3.93118	-5.06798	-5.01639	-2.69068	-3.73294	-0.647502	-1.04784	-3.21257	-3.6001	-5.09023	-1.76908	-4.53596	-4.87005	-0.779365	-3.49524	-2.594	-2.1354	-1.80834	-3.78421	-5.72552	-5.788	-5.94747	-4.66313	-5.38877	-4.28893	-5.53794	-3.93589	-3.73515
LotjaGi2g1v0241000.1	3.20919	3.01702	2.88794	-7.48855	-1.97338	2.34476	2.91486	2.21387	2.52541	2.76663	2.74079	2.65351	2.02932	1.67477	-7.50282	2.67081	2.29428	3.46618	2.77605	-6.6645	2.52092	2.37842	2.24393	0.52067	1.7692	1.66728	-7.06454	0.884755	2.22879	1.97175	2.3949	2.46152
LotjaGi2g1v0241000.2	-7.50819	-0.540864	-2.20762	3.23965	2.83566	-7.00838	-6.68095	1.22766	-2.28063	0.69848	-6.70647	-6.66552	-6.14639	0.76401	-7.50282	-7.09677	0.251913	-0.0299905	-7.16793	2.48501	-0.331876	-6.6921	-6.66255	2.29529	0.00909741	-6.25854	1.91156	1.52313	-1.91918	-1.48144	-6.6228	0.589099
LotjaGi2g1v0241000.1.nasc004	-7.50819	-7.70989	-1.30375	-1.27108	-7.27961	-0.522884	-1.43703	-6.93821	-2.0284	-1.4597	-6.70647	-1.31853	-6.14639	-1.90381	-7.50282	-7.09677	-1.4001	-7.85987	-7.16793	0.258685	-1.02665	-0.506285	-6.66255	0.390626	-1.50911	0.407112	-0.721987	-2.40433	-1.40593	-6.66317	-6.6228	-0.435898
LotjaGi2g1v0241000.2.nasc004	-7.50819	-7.70989	-0.619318	-0.31915	1.42777	0.4676	-0.4247	-6.93821	-1.56933	-1.74653	-6.70647	-1.52104	-0.229204	-1.54188	-7.50282	-7.09677	-0.180583	-7.85987	-7.16793	-6.6645	-1.09071	-0.194238	0.521468	-1.32546	-1.35913	-6.25854	-0.718146	-2.09839	-1.3519	-0.922748	-6.6228	-0.250276
LotjaGi2g1v0241000.1.nasc003	-7.50819	-7.70989	0.0181838	0.849655	0.903089	0.827097	-0.755403	0.688789	-0.789816	-0.476353	-0.293908	0.670462	-6.14639	-1.89529	-0.962944	0.0885463	-1.41837	-7.85987	-7.16793	0.231961	-0.389965	1.3523	-1.18657	2.43929	-2.6046	0.417292	-0.681615	-2.91964	-1.54517	-4.48246	-0.351376	-0.882286
LotjaGi2g1v0241000.2.nasc003	-7.50819	-7.70989	0.982215	-7.48855	-7.27961	1.43724	1.381	0.276087	-0.403202	-0.974356	-0.63089	-0.199721	0.779261	0.505163	2.53052	-0.597501	-0.648903	-7.85987	-7.16793	-6.6645	-0.356335	0.757232	-1.12067	0.726835	-2.37263	-6.25854	-0.869049	-0.752333	-1.38588	-1.89219	-0.102331	-0.810244
LotjaGi2g1v0241000.1.nasc002	0.366451	-7.70989	0.388902	1.33513	1.42256	0.941064	1.49207	0.766677	-0.226786	-2.73679	1.04608	-1.86819	1.22208	-0.470918	-7.50282	0.764015	0.727721	1.06751	0.748802	0.628974	1.09939	1.55751	1.81322	0.408184	0.679083	0.720559	0.806039	0.137545	-0.0558399	-6.66317	-0.344936	-1.22014
LotjaGi2g1v0241000.2.nasc002	0.714308	1.25241	1.14929	-7.48855	-7.27961	1.25825	-0.0140615	-0.0532144	0.555896	0.628135	0.818377	1.00712	-0.473329	0.84653	1.92565	-1.20188	0.290953	1.34162	-1.05473	-6.6645	0.517555	0.706269	0.288151	-1.01429	0.722781	0.519409	0.177071	0.255926	-0.0766228	1.91608	0.855333	0.752433
LotjaGi2g1v0241000.1.nasc001	-0.831171	-4.51575	-2.17163	-1.39886	-1.8567	-3.57825	-4.0123	-2.31315	-0.671204	-3.62917	0.731335	-4.16945	-0.276821	-4.24862	-2.28085	-1.07234	-4.47462	-3.66479	-5.34947	-1.74866	-2.29664	-0.479948	0.108605	-0.372644	-3.3207	-1.35682	0.105865	-0.542779	0.888395	-2.64628	-3.61093	-3.9725
LotjaGi2g1v0241000.2.nasc001	-1.13072	-1.30855	-2.80459	-1.47839	-1.97791	-0.388614	-0.652169	-1.95049	-1.73432	-0.443803	-0.883003	1.36917	0.649229	-1.94263	-2.31282	-1.21023	-1.02134	-0.31765	-1.48579	-2.21909	-0.206115	-1.11706	-0.415988	-0.350322	0.0132474	-1.55472	-1.46768	-6.45999	-1.07649	0.741724	-0.358614	-0.480476
MSTRG.10195.1	0.57386	-0.39938	1.30104	0.518253	0.242746	-0.121027	0.127367	0.216771	0.300455	0.291297	-6.70647	0.791247	-0.0389031	-0.273172	0.796246	0.638562	-0.0946468	1.04219	0.590883	0.302249	0.262091	0.144993	0.616327	-0.940062	-1.03991	-0.674999	-0.358747	-0.347704	-0.757308	0.820828	0.156233	0.0728067
MSTRG.10195.2	2.02138	2.74097	1.70475	2.36789	1.82337	2.16427	2.00454	1.63662	1.60713	1.57073	2.17112	2.15923	2.13228	2.10795	1.84932	1.70182	2.44144	2.64724	1.90732	1.63831	1.84569	1.74177	2.32627	1.88417	0.858252	0.705945	1.76281	1.69319	1.99102	1.49843	1.59948	1.63856
MSTRG.10195.4	2.34686	1.86782	2.32263	2.04752	2.4938	2.24224	0.97798	2.03653	2.27635	2.17067	1.96679	1.39953	0.426707	0.308398	2.16241	1.77701	1.74035	2.26051	2.12592	2.19399	1.67565	2.10923	1.15635	1.01494	2.19424	1.06891	2.15086	2.5008	1.13905	0.752754	1.65161	2.12756
LotjaGi2g1v0241100.1.nasc002	0.791795	1.1334	0.592971	1.01896	0.712836	0.319384	-0.109213	-0.273303	0.480514	0.667685	0.168833	0.32733	0.2828	-0.221323	1.01501	0.233794	0.592007	2.1398	0.716719	0.852051	0.415379	0.420968	0.045978	0.797905	0.312554	0.443915	0.54164	0.581569	-0.038566	0.306045	-0.148806	-0.0434615
MSTRG.10196.1	1.55184	1.34809	0.612186	1.26314	1.16681	0.963055	0.426423	-0.0150862	0.357371	0.735124	0.186277	0.268007	0.361648	1.30592	1.34186	0.888883	0.791138	1.76966	1.36012	1.09458	0.763333	0.579864	0.148855	-0.330649	0.0681549	0.068324	0.344942	0.0631633	0.530241	0.65118	1.13646	0.173462
LotjaGi2g1v0241200.1.nasc005	-3.04073	-1.01378	-1.50644	-2.04212	-0.933461	1.63442	1.49414	-0.121808	-0.746306	1.13064	0.228963	0.361163	-2.24691	-1.77688	-2.56921	-1.84994	0.675579	-1.77106	-0.569651	0.307778	-0.604392	1.03543	1.40849	-0.926483	0.63876	0.456977	-0.734616	1.2651	-0.0882715	-0.0559392	-0.616343	-0.493602
LotjaGi2g1v0241200.1	-0.0791107	-1.49558	0.536547	-2.75499	-0.930147	0.612963	-0.0807377	-0.444005	-1.37275	-1.77267	0.237045	1.03621	1.96453	-0.726868	-2.4537	1.03015	1.2004	-1.62146	-2.04195	-0.824165	-0.790153	-0.192685	-1.631	3.82842	1.45143	1.99752	-1.75294	-0.215056	2.29065	0.0223255	-1.15348	1.45547
MSTRG.10196.2	0.464393	0.794233	0.426696	0.646034	0.765482	0.875951	1.61066	1.01975	0.302366	0.794356	1.33209	1.26886	1.58595	1.61317	1.09287	0.445401	0.581641	1.35802	1.26424	0.697175	0.610296	0.503347	0.957981	1.79049	1.31941	2.36478	1.0015	1.15982	1.63941	2.00863	1.22124	0.910517
MSTRG.10196.10	-2.64748	-3.98099	-3.18356	-4.23323	-4.67578	-3.03446	-2.95363	-4.26148	-4.28261	-3.42392	-3.65401	-2.40531	-1.70293	-2.74509	-2.86599	-3.25006	-3.58509	-3.03033	-3.9661	-3.61006	-3.07264	-3.07328	-3.3115	-1.34972	-2.41191	-2.50399	-2.41915	-2.67618	-2.76763	-2.93982	-3.90403	-2.58534
MSTRG.10196.11	-4.57456	-5.85324	-4.36565	-5.63174	-4.05459	-3.95242	-3.17323	-3.45235	-3.57726	-4.24601	-3.77869	-2.91678	-2.39286	-4.48872	-3.55288	-3.99057	-5.1894	-3.96487	-3.78334	-4.66691	-2.94338	-3.60373	-4.45572	-2.78067	-2.86536	-1.99907	-2.43436	-2.3807	-3.56307	-3.19786	-3.84314	-4.82219
MSTRG.10196.9	-0.574317	-0.426306	0.364087	-1.44991	-0.795842	-0.422196	-0.726267	-0.716582	-1.97801	-0.746697	-0.793671	0.181492	1.38192	-1.87523	0.262804	-0.454578	-0.700272	0.757334	0.405942	-0.035628	0.00555512	-0.321455	-1.30395	0.128927	0.272401	-0.958071	-0.19656	1.43255	-1.26373	-0.599012	-1.05166	-0.357254
MSTRG.10196.12	0.0356155	0.877223	0.777245	1.65527	1.45235	2.38542	2.83561	1.60737	1.03443	1.34507	2.11396	1.92236	-0.741524	0.449854	1.04355	1.78965	2.52266	-0.161827	1.29738	1.14309	1.18402	1.6696	2.14009	1.38463	2.41243	2.634	1.85995	2.15372	0.894604	2.45844	2.11666	1.83662
LotjaGi2g1v0241300.1	-2.93965	-3.76243	-1.25204	-5.14885	-7.27961	-1.57612	1.01149	-1.97941	-7.10803	-0.353461	-1.81388	0.768134	1.00398	-0.610849	-7.50282	-7.09677	-0.153336	-7.85987	-3.50304	-6.6645	-2.54017	-1.09089	-0.70066	-0.417622	0.744827	-0.299862	-3.92527	2.09466	0.996275	0.695209	0.209369	0.143143
MSTRG.10195.7	-3.08104	-7.70989	-1.95134	-2.28022	-7.27961	-0.266708	1.25842	0.343133	-3.98166	-1.25743	-0.463752	0.681228	0.848112	-6.85598	-7.50282	-4.03549	-0.702963	-7.85987	-2.58548	-6.6645	-7.08769	0.765521	-0.680937	3.31903	1.66537	3.41831	0.0450961	-6.45999	0.286951	-6.66317	-6.6228	-0.822935
LotjaGi2g1v0241300.1.nasc035	-3.81027	-4.36963	-3.07202	-3.39876	-7.27961	-2.13933	0.277201	-1.41469	-7.10803	-2.11303	-1.50147	-1.51889	0.642118	-1.45417	-7.50282	-7.09677	-1.74215	-7.85987	-4.13893	-6.6645	-1.92584	-3.41989	-3.20129	-0.327374	0.400819	-2.25763	-1.42825	-1.74914	-1.14473	-0.660666	-2.77496	-2.42996
MSTRG.10195.10	2.93925	2.95738	2.57061	2.74073	2.80433	2.261	1.89921	2.52168	2.43665	1.9903	1.91699	1.11883	1.64689	2.86569	3.09499	2.39442	1.78158	3.40095	2.75797	2.62075	2.76778	1.53614	1.41684	-1.71895	-0.662048	-2.02873	1.62015	0.28442	1.90248	2.31658	2.51001	1.15347
MSTRG.10195.11	-7.50819	-7.70989	-7.29877	-7.48855	-7.27961	-7.00838	-6.68095	-6.93821	-7.10803	-7.58325	-6.70647	-6.66552	-6.14639	-6.85598	-7.50282	-7.09677	-6.82814	-4.55049	-7.16793	-6.6645	-3.48453	-6.6921	-6.66255	-6.24621	1.08438	-6.25854	-7.06454	-6.45999	0.441947	-6.66317	-6.6228	-1.68484
MSTRG.10195.12	-0.122234	-0.24868	-0.310542	1.15263	-0.720831	-0.197971	0.53012	-0.631347	0.345474	1.00983	0.426149	0.193004	-1.32875	-1.73711	-0.477765	0.594486	1.60791	-0.332246	0.413158	-0.197125	-1.00993	0.0494398	-0.0784381	0.577965	0.668143	-0.199772	1.68446	0.503953	-0.423944	-1.30438	0.264636	1.32918
LotjaGi2g1v0241300.1.nasc034	-2.19556	-2.37171	-1.52665	-2.31029	-1.52511	-1.20499	-0.912687	-1.36781	-1.62265	-1.10952	-1.39815	-0.932925	-0.54336	-1.56066	-2.02248	-1.51173	-0.924836	-2.03423	-1.52047	-2.28723	-1.1703	-0.865886	-1.51448	-0.0427572	-0.609892	-0.809661	-1.08701	-0.979466	-0.778221	-0.785249	-1.17243	-1.20893
LotjaGi2g1v0241300.1.nasc033	-2.07097	-1.80357	-1.48997	-2.16392	-2.5	-1.31402	-0.646216	-1.63733	-1.77383	-1.96611	-1.23655	-0.452194	-0.957947	-1.54188	-1.40109	-1.63217	-1.01524	-1.05803	-1.6133	-1.89584	-1.68989	-0.670684	-0.859809	-0.905108	-1.76209	-1.29746	-0.92297	-0.831611	-0.72943	-0.411756	-0.754691	-0.979359
LotjaGi2g1v0241300.1.nasc032	-0.890862	-0.804522	-0.317528	-0.682417	-0.642872	-0.433052	0.377706	-0.049545	-0.463477	0.120129	0.228488	0.703288	-0.135282	-0.805153	-0.739275	-0.276593	-0.00912818	-0.720701	-0.398366	-0.511619	-0.658874	0.303752	0.578196	0.760889	0.282534	0.286945	0.38764	0.791286	0.436079	0.412389	-0.110262	-0.123352
LotjaGi2g1v0241300.1.nasc030	-4.76808	-7.13676	-7.29877	-4.89833	-3.70562	-0.946058	-1.95886	-6.93821	-2.00219	-1.76667	-2.84435	-4.47347	-6.14639	-6.85598	-3.91367	-3.22632	-1.77151	-5.48483	-3.46296	-2.74328	-2.84691	-3.936	-1.74632	0.335713	-2.64367	0.856576	-3.8959	0.449394	-2.29837	-0.347755	-2.71822	-5.13514
LotjaGi2g1v0241300.1.nasc029	-1.83511	-2.29961	-2.0226	-2.05393	-1.73469	-2.30467	-1.73532	-1.88579	-2.37569	-1.59173	-3.10692	-2.76168	-2.80719	-1.48658	-1.85237	-3.19929	-2.67449	-2.06189	-1.92249	-1.61899	-1.53287	-1.27655	-1.71902	-2.6598	-2.99866	-2.44733	-2.95355	-0.958419	-1.9667	-3.03176	-1.99802	-2.08436
LotjaGi2g1v0241300.1.nasc028	0.26855	0.0199643	-0.0812573	0.166643	0.0379231	-0.16267	-0.269683	-0.196614	-0.351509	-0.152491	-0.584575	-0.180037	-0.657075	-0.458573	0.136591	-0.44605	-0.402297	0.613897	0.285175	-0.180106	0.0245894	0.00909848	-0.709248	-0.401518	-0.613623	-0.835733	-1.1447	-0.469823	-0.534466	-0.656432	-0.75842	-0.119717
LotjaGi2g1v0241300.1.nasc027	0.224344	0.542652	0.64478	-0.248977	-0.0784514	0.148602	0.733863	0.412683	0.113928	0.7212	0.209156	0.815711	0.376182	0.148953	0.0153132	0.270548	0.546744	0.729802	0.116423	-0.0432226	0.134605	0.618172	0.710888	0.94191	0.813183	0.992422	0.619771	1.18242	1.33205	0.86909	0.392778	0.940259
LotjaGi2g1v0241300.1.nasc026	-0.245686	-0.513768	0.260596	-0.225412	0.0443909	-0.308165	0.668765	0.594025	-0.154393	0.217888	0.517906	1.05908	0.605043	0.133011	-0.0305257	0.165906	0.480706	0.568804	-0.208983	-0.328012	0.437747	0.360168	0.723552	0.840681	1.01449	1.0935	0.445328	1.0298	0.918932	1.11608	0.905175	0.881037
LotjaGi2g1v0241300.1.nasc025	-4.40132	-3.79289	-4.07391	-4.30002	-4.16345	-4.49593	-3.6205	-3.97468	-4.87628	-4.86268	-5.11445	-3.51377	-3.56666	-2.41923	-4.05968	-3.57469	-4.32351	-2.98292	-4.17876	-3.21494	-3.56524	-3.12756	-3.39233	-4.33236	-4.26507	-3.68093	-3.40394	-2.66544	-3.68432	-2.65345	-4.38906	-4.78411
LotjaGi2g1v0241300.1.nasc024	0.296933	0.416129	0.818015	0.205183	0.777462	0.0192468	0.442758	0.375778	-0.0558893	0.261527	0.279265	0.252586	0.0304331	0.254994	0.465463	0.118515	-7.71104e-05	0.983644	0.207864	0.033816	0.369413	0.719357	0.186377	0.641719	0.231993	0.0489383	0.210877	0.484353	-0.031199	0.0670101	0.0646018	-0.541252
MSTRG.10195.24	-2.32777	-3.00118	-1.28178	-1.98973	-0.550721	-0.429532	0.301515	-0.154471	-1.15833	-0.0153777	-0.117723	0.612175	0.0809223	-0.0502372	-2.99246	0.0665378	-0.162539	-2.57803	-1.96443	-1.02409	-0.266189	0.10266	-0.65892	0.0928199	0.748692	1.33562	-0.607369	1.63196	1.44878	0.244183	0.018615	-1.08406
LotjaGi2g1v0241300.1.nasc023	-0.546005	0.00369867	-0.490904	-0.432758	-0.686424	-0.570247	-0.846578	-0.212063	-0.425213	0.125045	0.0722048	0.0520403	-0.421727	-0.634417	-0.930789	-0.668801	0.0569753	0.0643723	-0.221367	-0.342906	-0.146071	-0.912635	0.0672108	0.372761	-0.300341	0.0632519	-0.42241	0.00917278	-0.318064	-0.225985	0.0364048	-0.0153899
LotjaGi2g1v0241300.1.nasc022	-2.94989	-6.21402	-5.4979	-6.48156	-6.05316	-3.66561	-4.19706	-1.73594	-3.6932	-2.31224	-5.70061	-5.42237	-2.10659	-4.70653	-3.16707	-2.51701	-5.04605	-5.19334	-6.08229	-4.81204	-1.33089	-2.64335	-1.00275	0.559869	-0.880731	0.439945	-2.05977	-1.8666	-2.25271	-0.0205955	-4.93168	-0.462542
LotjaGi2g1v0241300.1.nasc020	-5.07039	-5.55992	-5.06454	-4.01136	-4.69848	-3.48695	-4.56021	-2.52139	-2.36688	-6.25224	-4.16123	-3.8901	-1.64158	-2.56206	-4.39228	-3.62782	-4.13626	-5.50923	-5.68118	-4.55815	-3.84716	-2.90085	-3.84804	-3.19227	-2.15869	-1.78924	-4.53989	-3.56441	-1.40516	-4.8746	-2.96223	-5.23862
LotjaGi2g1v0241300.1.nasc019	2.53409	2.33417	2.87515	2.51837	2.74958	3.05427	3.42744	3.00188	2.87374	3.28888	3.33401	3.50978	3.04479	2.77873	2.54385	2.79596	3.37069	2.75103	2.83972	2.57131	2.76597	3.24492	3.30925	3.48668	2.81674	3.01258	2.89412	3.59229	3.33611	3.36406	3.27031	3.50191
LotjaGi2g1v0241300.1.nasc018	-3.97902	-3.30596	-2.90238	-3.56458	-3.26858	-3.28868	-3.36357	-3.09509	-3.92958	-2.89659	-3.03632	-3.41912	-3.63588	-4.9941	-3.3326	-3.93938	-3.4771	-2.96332	-3.48334	-4.67054	-2.72085	-4.31447	-3.35667	-3.55338	-4.26303	-3.95673	-3.75021	-3.02727	-2.93305	-3.51103	-3.58231	-2.38825
LotjaGi2g1v0241300.1.nasc017	-1.50811	-1.37432	-1.3343	-1.33593	-1.58494	-1.39892	-1.26297	-2.07083	-1.79647	-1.22086	-0.977869	-1.16154	-1.42292	-1.93575	-1.46011	-1.45801	-1.26196	-0.943521	-1.45463	-1.15553	-1.9011	-1.36049	-1.37398	-1.85416	-1.06779	-1.65672	-1.37509	-0.421459	-0.988764	-1.42453	-1.25823	-0.772515
LotjaGi2g1v0241300.1.nasc016	0.542731	1.07392	0.676017	0.987732	0.648165	0.676025	0.771433	0.597555	0.593808	0.701366	0.697532	0.731185	0.174393	0.378202	0.885513	0.644517	0.589826	1.18253	0.948582	0.811302	1.1344	0.449334	1.01761	0.861156	0.203718	0.34576	0.248459	0.871529	0.633608	0.645766	0.32586	0.624615
LotjaGi2g1v0241300.1.nasc015	-0.217082	-0.103722	-0.363316	-0.396121	-0.60926	-0.391104	-0.0171126	0.0869914	-1.26262	-0.355824	-0.320681	-0.072087	-0.673704	-0.559506	-0.761599	-0.133072	-0.604684	0.320524	-0.519485	-0.601476	-0.716783	-0.268416	-0.549512	-1.15352	-0.518774	0.00187687	-0.20479	-0.342682	0.0465308	-0.438727	-0.613864	-0.0100007
LotjaGi2g1v0241300.1.nasc014	1.02992	0.954211	0.713876	0.908012	1.02738	0.739057	0.820695	0.561689	0.614848	0.60437	0.732957	0.855075	0.937621	0.842981	0.863675	0.859978	0.796466	1.391	0.623466	0.563739	0.707986	0.839265	1.04471	0.574396	0.568105	0.688371	0.573424	0.453613	1.09383	1.07488	0.558025	0.597056
LotjaGi2g1v0241300.1.nasc013	-2.23009	-2.02493	-2.49603	-2.93037	-3.39725	-2.90251	-3.26444	-3.18423	-2.97217	-3.08338	-3.07486	-3.10524	-6.14639	-4.05173	-4.39983	-2.60089	-3.00565	-1.70907	-2.72756	-2.0244	-2.97148	-2.85345	-2.76502	-2.58401	-3.81828	-5.03399	-3.22827	-3.19755	-3.7628	-2.51879	-3.63463	-3.18284
LotjaGi2g1v0241300.1.nasc011	-2.78156	-2.64781	-2.84084	-3.08804	-2.63274	-3.06232	-2.29929	-2.88175	-3.14233	-4.36356	-2.46438	-1.99104	-3.53156	-4.1306	-2.67149	-3.14457	-2.57177	-2.38514	-2.83545	-2.2756	-3.18495	-2.4575	-3.84426	-1.67299	-3.34401	-2.78786	-2.92181	-2.72215	-3.38293	-2.83047	-3.17432	-2.83007
LotjaGi2g1v0241300.1.nasc010	-0.980979	-0.112941	-0.577064	-1.25269	-1.19912	-1.08986	-1.43493	-1.54118	-1.47213	-1.08204	-1.19154	-1.39909	-0.115552	-1.35332	-1.25029	-0.849101	-1.6792	-0.338325	-1.31427	-0.692948	-1.18575	-1.04431	-1.43528	-0.872216	-1.55111	-1.63898	-1.09662	-0.453771	-1.43126	-0.771286	-1.48324	-0.388931
LotjaGi2g1v0241300.1.nasc009	-2.69295	-2.6244	-3.80379	-3.23411	-3.24732	-3.3343	-3.00318	-3.18608	-4.48567	-2.73574	-3.22911	-3.64354	-2.62216	-3.46944	-3.09734	-3.34581	-3.67877	-2.11536	-2.92094	-2.88112	-3.94509	-2.85529	-3.30649	-2.64408	-2.84868	-2.4328	-3.00622	-3.1471	-3.13915	-4.762	-3.65317	-3.11038
LotjaGi2g1v0241300.1.nasc007	-1.62478	-2.08669	-2.22952	-2.4324	-2.38552	-2.15934	-2.32713	-3.48191	-3.04843	-2.89878	-2.56657	-2.75043	-2.49661	-2.77727	-2.28804	-2.35552	-2.33825	-1.47935	-2.56295	-2.08875	-2.4096	-2.6598	-2.69641	-3.06611	-2.49588	-2.90926	-3.34202	-2.88956	-2.65791	-3.7059	-2.75008	-2.02662
LotjaGi2g1v0241300.1.nasc006	-0.989091	-0.673422	-1.03419	-1.19143	-1.6191	-1.74051	-2.05112	-1.864	-1.22711	-2.78079	-1.5267	-3.4095	-4.10022	-1.84777	-0.774019	-1.76951	-2.02096	-0.344412	-0.960499	-1.63752	-1.54218	-1.65308	-1.29975	-2.55176	-3.10214	-2.54604	-2.73228	-2.9314	-2.20895	-2.28923	-2.48661	-2.05478
LotjaGi2g1v0241300.1.nasc005	-5.20486	-6.14975	-4.60164	-4.39387	-3.17759	-2.07893	-4.86746	-0.464259	-2.95016	-6.52568	-4.22099	-2.371	-0.176766	-0.399552	-3.88586	-4.47712	-4.84863	-2.16243	-5.07247	-3.71905	-1.71112	-4.30855	-2.47576	-0.30417	-1.74772	-1.19021	-1.6202	-2.0894	-0.596284	-1.44995	-3.91577	-5.06118
LotjaGi2g1v0241300.1.nasc004	-0.0327995	0.586168	-0.119808	0.309061	-0.30829	-0.103927	-0.652222	0.257217	-0.911681	-0.406659	-0.208523	-0.428107	-0.365086	-0.0133791	0.365616	-0.0347965	-0.433705	0.707897	0.145103	-0.408113	-0.57234	-0.605938	-0.446573	-0.22914	-0.0778007	-0.00156549	-0.528504	0.28987	0.0688712	0.0170439	-0.185341	-0.23753
LotjaGi2g1v0241300.1.nasc003	-2.71269	-2.20817	-2.05171	-2.21234	-2.16539	-1.5093	-1.46832	-1.65395	-1.64378	-1.50372	-2.26293	-1.72704	-1.14437	-1.94011	-1.59872	-1.97062	-1.73484	-0.858832	-1.24647	-2.04229	-1.56468	-1.90726	-1.2481	-1.47097	-1.96793	-1.59974	-1.38922	-1.56628	-1.48117	-1.59561	-1.5932	-0.734651
LotjaGi2g1v0241300.1.nasc002	0.0729606	-0.160764	0.45692	-0.326545	0.0691604	-0.626443	-0.51068	-0.0175384	-0.303391	0.234878	-0.166216	-0.0855764	0.0154695	-0.101343	-0.215902	-0.113625	-0.0191046	1.07735	0.0314667	0.376995	-0.0338829	-0.239099	0.334362	-0.192382	-0.408461	-0.251657	0.290023	-0.265181	-0.216285	0.580055	-0.349097	0.0938653
LotjaGi2g1v0241300.1.nasc001	0.541076	0.956339	1.12892	0.813839	1.20458	0.524575	0.825864	0.774892	0.920401	1.06784	0.97833	1.09455	0.685676	0.265537	1.12313	0.869152	0.87603	1.78444	0.711357	0.592548	0.886735	0.888756	0.524286	0.855436	0.792409	0.863254	0.170502	0.903809	0.913204	1.10499	0.857852	0.533616
MSTRG.10197.1	3.03071	3.34193	2.87809	2.99399	2.75314	2.6599	1.36102	1.09147	2.61797	2.50494	2.43921	2.20032	1.68184	2.89032	3.02848	2.73629	2.09905	3.59606	2.74478	2.48721	2.73923	2.29848	2.22949	1.03136	1.03969	0.412863	2.24892	1.59971	2.30473	2.14602	2.01013	2.1057
MSTRG.10197.2	0.736822	1.52795	0.745395	1.70867	1.18022	1.07555	1.33546	2.50209	1.79021	1.62869	0.767668	1.3394	1.33792	1.07654	1.93506	1.61226	1.83985	1.8201	1.23147	0.988263	1.37289	1.59806	1.21648	0.420731	1.8838	0.600587	1.47997	0.775239	0.943338	1.67519	1.5044	1.09286
LotjaGi2g1v0241400.1.nasc002	2.0233	2.3097	1.90859	1.81931	1.87703	1.6922	0.747349	1.71293	1.69539	0.821408	1.22294	1.9151	1.18175	1.11783	2.23529	2.05229	2.00086	2.41241	2.04905	2.29464	1.7062	1.90472	1.04619	1.43159	0.863961	0.869227	1.47724	1.07717	1.46079	0.916712	1.21124	1.0392
LotjaGi2g1v0241400.1.nasc003	-1.49572	-0.988164	-1.30495	-1.31173	-0.881165	-0.830557	-1.00086	-1.3695	-1.49451	-1.53672	-0.917359	-0.970006	-1.2986	-1.69093	-1.38087	-1.93083	-1.08984	-1.0644	-1.54348	-0.889383	-1.69125	-1.4432	-1.97581	-0.763358	-0.965954	-1.4788	-1.10309	-1.22308	-1.26084	-1.12279	-2.15098	-1.53526
LotjaGi2g1v0241400.1.nasc004	0.168775	0.762116	0.506898	0.136418	0.332376	0.350303	-0.135458	0.0658791	0.168279	0.0307639	0.217781	0.395222	-0.345396	-0.0349152	0.989576	0.394981	0.20229	1.33259	0.0551015	0.166745	0.328642	-0.127991	0.37212	-0.290277	-0.584759	-0.823777	0.528028	-0.349646	-0.259973	-0.251914	-0.0333272	-0.196668
LotjaGi2g1v0241400.1	-0.897372	-0.97071	0.984094	0.394912	-0.256285	1.74117	2.88762	2.66982	1.18337	1.02654	0.44372	2.54282	1.66632	-1.15468	-0.316175	1.50936	2.05747	-0.670706	-0.466607	-0.186315	-0.909409	2.32614	1.25817	2.6609	1.54939	1.795	1.59648	1.78436	0.169252	0.849994	1.58332	1.0021
LotjaGi2g1v0241400.2.nasc002	-0.0327004	-1.39761	-0.525428	-1.14439	-0.412189	-0.276743	0.523565	1.66863	-0.64097	1.92086	1.81969	-0.65718	-0.256914	-0.286077	-0.731283	0.734687	-1.1021	-0.12633	-1.533	-0.976775	-1.27293	0.337949	0.571681	-0.0164459	0.0972527	1.44861	0.912633	0.971499	-0.106595	0.526405	-0.42919	0.321109
MSTRG.10197.8	0.437218	-1.91538	1.28233	-0.17308	0.97139	0.954229	1.98934	-6.93821	0.255939	1.84643	1.46986	1.65575	1.95868	-3.40557	-1.36961	-0.0254591	2.71181	-1.43988	0.779456	1.63207	1.20116	1.4898	2.10578	3.26164	2.74693	3.02037	1.99901	2.87926	2.43304	1.72367	1.62463	2.93699
MSTRG.10197.9	-2.07441	-4.13433	-2.0121	-2.37046	-0.817244	-1.86284	-0.39481	-6.93821	-1.81008	-0.655343	-1.35195	-0.572272	0.0347795	-1.56649	-3.14016	-3.17451	0.411463	-3.37183	-1.56647	-0.967985	-0.907607	-0.158464	0.580828	2.08837	1.89752	-0.152081	-0.322904	0.443577	0.353693	-1.07104	-0.18051	0.290853
LotjaGi2g1v0241500.1.nasc001	-1.39974	-4.02941	-3.67115	-4.64045	-3.06267	-3.41847	-4.17232	-3.82509	-4.04902	-5.06507	-3.20206	-3.75616	-3.48292	-3.8971	-4.26147	-4.15193	-4.065	-1.59035	-2.13293	-3.2582	-3.51392	-1.58251	-3.2417	-2.23201	-1.83209	-2.74526	-4.48478	-3.56314	-3.01022	-3.88937	-3.1369	-3.43064
LotjaGi2g1v0241500.1.nasc002	1.57233	1.93829	1.69667	1.2422	1.71504	1.77672	1.01847	1.72929	1.4892	1.46203	1.63012	2.00655	1.62627	1.49187	1.62783	1.51474	0.744493	1.43691	1.67302	1.40467	2.08149	2.10032	1.38635	1.45615	2.5602	1.13448	2.08958	0.614272	2.37565	2.14814	1.69201	2.24312
LotjaGi2g1v0241500.1.nasc003	-4.26758	-4.1404	-4.36565	-4.7615	-4.20149	-4.52167	-4.42612	-2.15246	-3.91276	-4.27277	-3.70175	-2.60376	-3.66179	-3.04504	-4.49033	-3.81228	-4.6641	-4.48657	-4.34455	-5.01011	-3.67624	-3.42795	-4.3022	-3.88513	-2.52375	-4.04993	-4.24349	-4.37079	-3.71707	-3.31947	-3.212	-4.30558
LotjaGi2g1v0241500.1.nasc004	-0.938835	-0.351347	0.123206	-0.928072	-0.458618	-1.00333	-1.53577	0.434351	-0.373584	-0.279069	0.153609	0.0645839	-0.85021	-0.520695	-0.0707324	0.455898	-1.01828	-0.30086	-0.64507	-0.957776	-0.344039	-0.446025	-0.48388	-0.532615	0.514222	-0.157451	0.0499638	-1.12049	-0.108311	0.235061	0.692873	0.834031
LotjaGi2g1v0241500.1.nasc005	-1.12827	-0.534895	-1.35763	-1.68002	-1.51803	-1.71245	-1.46466	-1.66972	-1.07666	-1.03797	-1.92681	-0.913658	-1.57256	-1.27657	-0.405526	-1.81974	-1.87573	-1.27303	-1.35869	-1.79924	-1.08836	-0.898832	-1.13651	-1.84689	-0.710538	-0.765312	-0.419415	-2.23002	-1.74555	-1.71526	-0.61676	-1.16046
LotjaGi2g1v0241500.1.nasc006	-1.04387	-0.681726	-1.12445	-1.5603	-1.16075	-1.0179	-1.26589	-0.981952	-0.874856	-0.531053	-1.59583	-1.05213	-1.22909	-0.77525	-0.777405	-0.386507	-1.30931	-1.15352	-0.740885	-1.7955	-0.702749	-0.65679	-0.900549	-1.23987	-0.206949	-0.666074	-0.239571	-1.20454	-0.327152	-0.12573	-0.928107	-0.116645
LotjaGi2g1v0241500.1.nasc007	-0.166235	-0.314197	0.238653	-0.147752	-0.103923	0.253681	0.0419269	0.324413	-0.0199535	0.173757	-0.700145	-0.0134876	0.0504364	0.0371794	0.28385	0.260607	-0.568949	-0.0420722	0.0906706	0.392955	0.127335	0.486345	-0.128563	-0.0754646	0.905394	-0.159544	0.592445	0.312354	0.37787	0.684094	0.572133	0.318787
LotjaGi2g1v0241500.1.nasc008	0.0619815	0.221317	0.219902	0.0862234	0.303169	0.320868	-0.590444	0.380568	0.414963	0.679441	0.264142	0.136409	0.153608	-0.0467126	0.464508	0.303755	-0.615767	-0.137257	0.360234	-0.152054	-0.254327	0.357687	0.112346	-0.0462775	1.14012	-0.0848258	0.398655	-0.331974	0.564733	0.515107	0.637576	0.727498
LotjaGi2g1v0241500.1.nasc009	0.801891	-1.65858	0.226492	0.214038	-1.8287	-0.034377	2.8536	2.57149	1.21416	1.14459	2.34122	2.30873	1.62916	-2.46894	1.43845	2.21938	1.39536	-0.67073	-0.973721	-1.26432	-0.543593	2.47341	2.88531	1.85196	-0.496664	-1.38381	2.29865	1.55906	1.40093	2.08116	2.73353	2.13729
LotjaGi2g1v0241500.1.nasc010	-5.57343	-5.86456	-5.41046	-5.09857	-5.76087	-5.06919	-4.70001	0.56026	-3.67211	-5.16664	-4.98897	-4.77161	-3.88898	-4.79407	-4.9872	-4.34934	-4.77607	-5.04569	-5.12653	-4.60601	-5.03762	-4.13277	-4.01821	-3.65214	-3.83318	-3.17098	-4.6308	-4.24732	-3.85699	-4.67967	-4.09758	-2.54472
LotjaGi2g1v0241500.1	-5.45393	-6.3592	-5.85353	-5.27477	-2.41949	-4.73894	-3.93717	-6.93821	-5.59841	-5.77226	-4.44495	-5.22877	-1.9674	-5.4212	-5.48999	-5.01983	-4.38361	-6.35228	-4.85402	-3.38955	-3.30027	-3.48259	-3.66577	-1.08291	1.21072	-0.236233	-3.53446	-3.72914	-0.737233	-3.63143	-1.02428	-3.00763
LotjaGi2g1v0241500.2.nasc003	-7.50819	-7.70989	-7.29877	-7.48855	-7.27961	-7.00838	0.77417	-6.93821	-7.10803	-7.58325	-6.70647	-6.66552	-6.14639	-6.85598	-7.50282	-7.09677	0.906835	1.36383	-7.16793	-6.6645	-7.08769	-6.6921	1.1688	1.4491	-6.30346	1.36102	-7.06454	0.633394	-6.71585	-6.66317	-6.6228	-6.8232
LotjaGi2g1v0241500.2.nasc005	-7.50819	-7.70989	-7.29877	-7.48855	-7.27961	-7.00838	-1.55026	-6.93821	-7.10803	-7.58325	-6.70647	-6.66552	-6.14639	-6.85598	-7.50282	-7.09677	-0.74797	-0.163822	-7.16793	-6.6645	-7.08769	-6.6921	-0.362162	-0.491545	-6.30346	-0.517699	-7.06454	-0.927811	-6.71585	-6.66317	-6.6228	-6.8232
LotjaGi2g1v0241500.2.nasc006	-7.50819	-7.70989	-7.29877	-7.48855	-7.27961	-7.00838	-1.34044	-6.93821	-7.10803	-7.58325	-6.70647	-6.66552	-6.14639	-6.85598	-7.50282	-7.09677	-1.53778	-1.15547	-7.16793	-6.6645	-7.08769	-6.6921	-0.882408	-1.75007	-6.30346	-0.562011	-7.06454	-1.93573	-6.71585	-6.66317	-6.6228	-6.8232
LotjaGi2g1v0241500.2.nasc007	-7.50819	-7.70989	-7.29877	-7.48855	-7.27961	-7.00838	-1.22975	-6.93821	-7.10803	-7.58325	-6.70647	-6.66552	-6.14639	-6.85598	-7.50282	-7.09677	-0.972037	-0.992883	-7.16793	-6.6645	-7.08769	-6.6921	-0.758563	-1.20601	-6.30346	-0.631668	-7.06454	-1.11647	-6.71585	-6.66317	-6.6228	-6.8232
LotjaGi2g1v0241500.2.nasc008	-7.50819	-7.70989	-7.29877	-7.48855	-7.27961	-7.00838	-1.23262	-6.93821	-7.10803	-7.58325	-6.70647	-6.66552	-6.14639	-6.85598	-7.50282	-7.09677	-0.28018	-0.242776	-7.16793	-6.6645	-7.08769	-6.6921	-0.323962	-0.51591	-6.30346	-0.0514437	-7.06454	-0.745347	-6.71585	-6.66317	-6.6228	-6.8232
LotjaGi2g1v0241500.2.nasc009	-7.50819	-7.70989	-7.29877	-7.48855	-7.27961	-7.00838	-0.34189	-6.93821	-7.10803	-7.58325	-6.70647	-6.66552	-6.14639	-6.85598	-7.50282	-7.09677	0.201918	-0.188902	-7.16793	-6.6645	-7.08769	-6.6921	-0.658804	-0.224577	-6.30346	0.115429	-7.06454	0.0216605	-6.71585	-6.66317	-6.6228	-6.8232
LotjaGi2g1v0241500.2.nasc010	-7.50819	-7.70989	-7.29877	-7.48855	-7.27961	-7.00838	-2.00593	-6.93821	-7.10803	-7.58325	-6.70647	-6.66552	-6.14639	-6.85598	-7.50282	-7.09677	0.0360226	-1.71313	-7.16793	-6.6645	-7.08769	-6.6921	-2.87651	0.697208	-6.30346	-0.411892	-7.06454	-0.805242	-6.71585	-6.66317	-6.6228	-6.8232
LotjaGi2g1v0241500.2	-7.50819	-7.70989	-7.29877	-7.48855	-7.27961	-7.00838	-4.23725	-6.93821	-7.10803	-7.58325	-6.70647	-6.66552	-6.14639	-6.85598	-7.50282	-7.09677	-4.12168	-5.51656	-7.16793	-6.6645	-7.08769	-6.6921	-4.71874	-3.27785	-6.30346	0.935846	-7.06454	-3.57346	-6.71585	-6.66317	-6.6228	-6.8232
MSTRG.10197.27	-7.50819	-6.21068	-4.7352	-7.48855	-4.04866	-3.80795	-1.93313	-6.93821	-4.66396	-2.9746	-6.70647	-4.20823	-6.14639	-5.87231	-7.50282	-7.09677	-2.83585	-7.85987	-3.85106	-6.6645	-3.51794	-2.70094	-3.01508	-1.89422	-1.52167	-0.134851	-2.83656	-2.72257	-6.71585	-2.66032	-2.84496	-1.88099
MSTRG.10198.1	2.02851	1.90344	-7.29877	2.43585	1.79283	2.08856	1.23837	-6.93821	-7.10803	-7.58325	-1.47765	-6.66552	-2.96067	-6.85598	1.33961	2.48508	2.02846	1.03802	2.27597	1.94642	0.674674	-6.6921	0.669598	-5.71614	-5.03141	-6.25854	-0.0243766	0.232436	-6.71585	-6.66317	1.25051	-6.8232
MSTRG.10198.2	2.31277	2.77931	1.5775	2.34908	2.10219	2.23262	0.40485	2.01039	3.19617	2.09739	1.38081	1.9869	1.90468	2.8181	2.43062	1.77066	1.26193	3.11917	1.07175	1.19826	2.84606	1.76448	1.65347	-1.69631	0.107821	-1.72516	1.93415	0.637094	0.958385	1.59794	-0.0136091	1.45072
MSTRG.10199.1	0.711868	2.24727	2.33242	1.86462	1.4063	-7.00838	-1.51589	1.50838	-7.10803	1.63252	1.81297	0.0069246	0.805235	0.87189	2.18045	-7.09677	-6.82814	2.61441	1.86197	1.46789	-7.08769	1.49881	1.08552	-3.74968	0.0647894	-3.46712	0.166837	-0.344331	1.88545	0.370575	-0.0893274	0.904785
MSTRG.10199.2	1.53238	-0.145415	1.08228	-7.48855	1.13432	-7.00838	-0.426958	-3.28396	-7.10803	-7.5157	-1.13694	-0.702393	-1.72737	0.535883	1.1793	-7.09677	-6.82814	2.06651	1.22865	0.825939	-7.08769	-1.70468	-6.66255	1.47922	-1.59433	1.3646	-7.06138	-2.04674	-0.718264	-5.76126	1.55441	-6.81039
MSTRG.10199.4	4.00888	3.82801	4.65434	4.51054	4.16003	4.35651	4.35357	4.94964	4.41719	5.33487	4.59029	5.28844	4.9819	4.07218	4.35011	4.95679	5.15975	4.76037	4.02511	4.33865	4.06701	3.67697	4.21131	5.1444	5.30972	3.59755	5.39459	5.24449	4.4578	4.04397	3.97013	5.15656
MSTRG.10199.5	-1.01351	-4.39308	-3.9243	-7.48855	-7.27961	-7.00838	-2.24468	-2.15251	-2.5573	-3.22591	-6.70647	-3.57059	-6.14639	-6.85598	-7.50282	-7.09677	-6.82814	-3.60458	-3.75646	-3.04617	-2.28769	-1.00643	-6.66255	-2.38989	-0.977591	-1.47177	-7.06454	-6.45999	-6.71585	-0.235772	-2.1319	-2.72564
LotjaGi2g1v0241600.1.nasc001	-4.52718	-4.55471	-3.21143	-3.17449	-5.69388	-5.13995	-4.06624	-4.70079	-4.86147	-5.20727	-5.2992	-1.57629	-4.26381	-2.20696	-5.54046	-4.2007	-4.86034	-4.77474	-4.37235	-2.50917	-3.28353	-4.31513	-5.56888	-5.0051	-4.72034	-1.87654	-3.29699	-4.54189	-2.87078	-4.34814	-3.46131	-5.26417
LotjaGi2g1v0241600.1.nasc002	-7.50819	-7.70989	-7.29877	-2.18156	-0.353581	-5.34516	0.92597	-0.318729	-7.10803	0.258892	-0.463962	-6.66552	0.871952	-0.132269	-2.23655	-2.1759	-2.44789	-0.956242	-2.87512	-1.43637	-7.08769	1.02953	-0.0243709	0.639347	1.81174	0.283845	-0.515349	1.05298	-2.45653	-2.64825	-6.6228	-0.295453
LotjaGi2g1v0241600.1.nasc003	1.45213	1.31125	1.73545	1.49928	1.00272	1.72152	4.40768	3.18164	2.78151	3.42595	3.42936	2.66803	3.38122	3.26428	2.20203	2.65008	2.70948	1.95573	2.36708	2.3285	3.10958	4.40635	4.05454	4.23041	4.38323	5.32646	4.17757	3.50976	3.24878	3.32601	2.91333	2.8444
LotjaGi2g1v0241600.1	-7.50819	-7.70989	-7.29877	-7.48855	-7.27961	-0.754925	3.24217	1.09476	-7.10803	-0.449347	2.32182	-6.66552	2.2385	-6.85598	-5.45312	-2.36714	1.11557	-2.01953	-0.848768	-6.6645	-7.08769	2.38259	2.73546	1.00905	3.57792	6.14701	-0.194648	1.52518	0.541853	3.77182	-6.6228	0.184846
MSTRG.10199.6	-4.45557	-3.7388	-4.57405	-1.00908	-4.70947	-5.8457	1.70349	-0.556828	-6.04457	-0.408737	0.588861	0.327634	-0.559031	1.37155	-2.58881	-0.916178	-1.25771	-2.31531	-2.14449	-1.74862	-4.58182	1.86799	0.511692	-0.565579	0.784247	2.40504	-0.259964	-0.279908	-0.725331	0.151223	-0.979717	-0.601094
MSTRG.10199.7	-7.50819	-7.70989	-7.29877	-3.02577	-5.09573	-5.70102	-1.61985	-1.80796	-7.10803	-1.10935	0.182284	-6.66552	-3.12924	0.640595	-2.42949	-3.15563	-2.50959	-1.22428	-2.78873	-1.85261	-7.08769	1.11707	0.854838	-2.82869	0.498852	0.40316	-1.85891	-3.32352	-1.50526	-0.622161	-6.6228	-2.3375
MSTRG.10199.12	3.18976	2.83718	4.26551	2.58131	2.22878	3.5986	5.52716	3.54807	5.00773	2.66739	4.51437	3.53618	1.80532	3.5521	4.05305	3.16618	2.6397	0.432187	3.41203	3.31853	5.01521	5.27458	4.56751	5.29285	2.80454	3.11898	3.69995	2.20857	3.00947	2.99315	4.93827	2.77293
MSTRG.10199.13	-4.51099	-3.29856	-5.74957	-4.78336	-4.29668	-4.51588	-3.76425	-5.07999	-6.58902	-5.16421	-3.63086	-5.62079	-2.62036	-3.1362	-5.83955	-5.68937	-4.50646	-1.41919	-4.80085	-5.12726	-6.16035	-2.32181	-2.16449	-1.80724	-4.62139	-0.91219	-2.60419	-4.054	-4.27698	-1.0275	-5.28448	-4.81225
MSTRG.10199.14	-6.02397	-5.79127	-7.12129	-6.39009	-5.92656	-6.57549	-4.51481	-5.12808	-6.6267	-4.75501	-3.99481	-5.51605	-2.36159	-3.96383	-6.95922	-5.37286	-4.58856	-1.90082	-6.16385	-6.15312	-6.32235	-3.66462	-3.04967	-2.19806	-3.09996	-0.982584	-2.88069	-3.39099	-4.22392	-2.31152	-5.07045	-5.08067
LotjaGi2g1v0241700_LC.1	-1.43851	-1.36846	-3.37033	-2.02429	-1.90028	-3.80391	-4.50699	-2.13988	-3.05544	-2.67662	-3.62211	-3.00989	-2.33072	-3.29357	-2.28853	-3.78819	-4.50403	-1.13852	-1.46514	-3.58533	-2.73699	-1.271	-3.34369	-3.85481	-5.23662	-4.78091	-4.70019	-5.70445	-1.5719	-3.52701	-6.41827	-1.65443
LotjaGi2g1v0241700_LC.2.nasc002	-4.15207	-4.01043	-4.43473	-4.33995	-4.3351	-3.77382	-2.85141	-2.59832	-4.41364	-4.15448	-3.07661	-3.72633	-3.11909	-2.95652	-2.74202	-2.73498	-1.69429	-3.8373	-4.06945	-1.99106	-4.40252	-4.12736	-2.69771	-3.94575	-5.77283	-2.35795	-3.54134	-2.87145	-3.26038	-3.99333	-2.80312	-4.2509
MSTRG.10199.25	1.24067	1.32081	2.73636	1.86404	2.00108	2.46892	4.91621	2.39476	2.14132	2.9952	3.91234	2.28908	2.38038	2.36388	1.65473	2.35457	2.13613	2.06432	1.24112	1.87209	2.45157	4.57969	3.95294	4.57729	2.47919	4.11667	2.59424	2.66249	2.11925	2.72465	3.58612	2.96505
LotjaGi2g1v0241800.1.nasc001	-1.70064	-3.46769	-4.71897	-3.99259	-3.27512	-4.24041	-2.78979	-3.38908	-3.45994	-4.41048	-4.69485	-4.12824	-3.40078	-1.69511	-3.4637	-4.2904	-4.35312	-3.95828	-3.27748	-3.45391	-4.11097	-4.74867	-2.58603	-4.82065	-3.72241	-2.27234	-4.32679	-4.09932	-2.93379	-3.29736	-2.74468	-4.32186
LotjaGi2g1v0241800.1.nasc002	3.69278	3.63752	4.00402	3.66434	3.86916	3.64714	4.91999	4.38026	4.06444	4.49489	4.4193	4.64251	4.2996	4.11623	3.4025	3.9172	3.72137	3.60033	3.34546	3.69176	4.36281	4.56863	4.76949	4.84122	4.6301	4.96423	4.66171	4.54009	4.46717	4.41493	4.73827	4.46315
LotjaGi2g1v0241800.1	0.0158554	-1.79787	1.62153	0.224844	-0.342962	0.00871616	2.62397	-0.0672889	1.02209	0.16749	2.67881	0.395644	0.276538	1.68385	-1.66643	-0.327138	0.0068696	-0.932917	-2.0323	0.256453	2.95748	3.11341	1.54343	3.6836	0.26447	0.638491	0.468791	-0.201985	-0.86279	1.39863	3.56215	0.64236
LotjaGi2g1v0241900.1.nasc002	1.86278	2.00065	1.97381	2.0277	1.60074	1.57196	1.32386	1.71834	1.62429	1.58203	1.48865	1.41162	1.36062	1.35287	2.02979	1.65912	1.07146	2.38459	1.85273	1.45516	1.58533	2.06308	1.68515	1.43482	1.43698	1.30584	1.37155	1.20959	1.43884	1.56264	1.63268	1.4742
LotjaGi2g1v0241900.1.nasc003	0.16248	-0.625645	0.0352435	0.183454	-0.0778176	0.143689	-0.601937	0.0847707	0.000758888	0.343178	-0.306072	-0.171316	-0.722835	-0.665263	-0.317585	-0.48715	0.175075	0.44533	-0.528822	-0.0234678	0.473016	0.33606	0.717707	0.0377614	-0.0164537	-0.159711	0.858914	0.540505	0.41529	-0.347515	0.389723	-0.444751
LotjaGi2g1v0241900.1.nasc004	1.99007	2.46433	1.9873	2.19522	1.96756	2.00559	2.4584	1.78257	2.10702	1.7617	2.34357	1.64743	1.86133	2.01958	2.2972	1.94364	1.47401	2.60294	2.15015	1.89548	1.76722	2.44134	2.05342	1.90865	1.59442	2.12094	1.71182	2.17582	1.97802	2.09688	2.09179	1.80272
LotjaGi2g1v0241900.1	1.3787	0.496411	0.796145	1.04132	1.77368	2.05193	4.01353	1.97929	-0.736556	0.0198357	2.05308	1.37949	1.9248	2.64973	0.87708	2.11428	3.11463	-1.57308	1.16668	1.97237	2.7687	3.80236	3.31721	2.43634	2.50435	4.04743	0.598813	2.8474	2.93291	2.87456	3.20534	2.56649
LotjaGi2g1v0242000.1	-1.74386	-7.70989	-0.996531	-0.566451	-1.49722	-1.91102	-1.69419	-0.00761853	-0.0934	-1.9593	-3.39312	-1.80349	-1.48197	-0.615715	-0.860439	-2.26407	-2.41374	-1.9819	-2.75084	-6.6645	-0.242977	-0.478393	-1.42847	-1.0979	-0.175859	-2.26802	-0.000213789	-2.48376	-0.83094	-2.47293	-0.332968	-2.28798
MSTRG.10200.2	-2.22639	-2.75171	-1.98403	-0.62985	-0.0102647	-1.82212	-2.66613	-1.02254	-2.14671	-1.07868	-3.86822	-2.78046	-1.17489	-2.63395	0.168104	-2.13484	-3.71598	-1.59948	-1.45531	0.67417	-0.102761	-1.8198	-0.472674	-2.51072	-2.26152	-3.51858	-0.966601	-3.49907	-3.45417	-3.58593	-1.4229	-2.89015
MSTRG.10200.3	1.35782	1.95347	0.957997	0.674435	1.82981	1.32784	0.342099	-0.260197	1.52376	0.28368	0.772885	1.2911	0.7704	0.564782	2.02844	0.980583	0.887213	1.82557	1.61816	1.72519	1.62373	0.561089	0.92761	0.79175	0.883368	0.249364	1.6082	0.195409	1.26159	0.36537	1.70306	0.878894
MSTRG.10200.4	-0.494229	-1.05312	0.296664	-2.48324	-7.27961	-2.881	-1.81293	-1.03999	0.473235	-1.68963	-0.425709	-0.921671	-6.14639	0.00269292	-7.50282	-7.09677	-1.84308	-1.14943	-1.76026	-6.6645	-7.08769	0.472129	-0.630545	-1.21955	0.566723	-1.03234	0.484359	-1.21181	0.424246	-0.514652	-1.36564	-1.1416
MSTRG.10200.1	1.36631	-7.70989	2.06339	2.55319	-7.27961	2.53452	3.08742	1.05629	-0.219499	2.13393	3.23808	2.85428	1.45523	2.5351	-7.50282	2.48191	2.96211	2.91352	2.94686	-6.6645	-7.08769	1.82342	-0.955568	-2.26969	-0.130987	0.551338	1.69729	2.75636	1.39382	1.68761	1.01963	3.36514
LotjaGi2g1v0242000.2	-3.45048	-7.70989	-5.76579	-7.48855	-4.54151	-5.59606	-2.84326	-1.30577	-2.29603	-7.58325	-3.44183	-4.22738	-3.39603	-3.75486	-7.50282	-5.02455	-4.06859	-1.9404	-4.2375	-6.6645	-7.08769	-6.6921	-2.78358	-1.30233	-1.65378	-3.9062	-2.64514	-4.09582	-1.64301	-5.91778	-2.3074	-3.64154
MSTRG.10200.6	-0.220352	0.564001	0.30904	-0.775101	0.108435	0.343484	0.0487627	0.956278	0.0993271	-0.307946	0.0690374	-0.16982	0.788827	-0.720824	0.206751	-0.0450931	-0.0599255	0.52655	0.572121	1.33974	1.63767	0.188119	0.419992	2.39341	0.190226	-0.066606	0.0333925	0.449221	0.654323	0.198885	0.883289	0.577219
MSTRG.10200.8	-0.491482	-0.232689	-0.593632	-0.924436	2.77152	-0.296122	-0.0207267	-0.06937	-0.229388	-1.11278	-0.991834	0.0116561	-0.429332	0.452679	-0.829168	0.665549	-1.07292	0.454289	-1.2815	-1.29517	1.46996	1.26284	0.337636	-0.0359611	-0.183409	-0.028595	-1.0205	0.450479	-0.582839	0.533958	-0.393054	-0.362929
MSTRG.10200.9	-0.337498	0.716659	-2.1238	-0.451871	-1.60011	-1.74124	-0.910149	0.386421	-0.44247	-0.463478	-1.84928	-0.800765	-0.710824	-1.44346	0.227487	-1.07876	-1.53809	-0.00454361	-1.10902	0.403204	-0.72568	-0.240234	-0.578772	-1.66388	-1.65071	-1.45063	-0.55299	-3.62249	-0.334992	-0.84897	-0.100545	-1.32415
LotjaGi2g1v0242000.1.nasc003	-2.05944	-1.68242	-3.18831	-1.95106	-3.28008	-2.62042	-4.05613	-2.78927	-3.06319	-5.52135	-4.86811	-5.03897	-2.62274	-3.29346	-2.2575	-3.20241	-2.78968	-2.75824	-2.80887	-6.6645	-1.29328	-4.40377	-1.42451	-3.95363	-3.37022	-4.54222	-3.57029	-3.97452	-2.73817	-3.65091	-2.57281	-1.87131
LotjaGi2g1v0242000.2.nasc004	-2.2419	-1.43084	-3.19426	-4.72895	-3.15034	-2.43898	-3.07526	-3.20748	-2.24895	-7.58325	-4.85385	-5.11825	-2.35809	-3.5828	-7.50282	-3.20174	-2.91425	-2.36537	-3.65474	-6.6645	-7.08769	-5.49048	-1.63733	-4.59079	-3.29276	-4.4429	-3.31302	-2.66673	-3.04303	-4.3827	-2.8762	-1.95472
MSTRG.10200.10	1.31454	0.534243	0.501999	-0.763806	0.451233	1.36787	-0.688945	-0.666786	-0.391941	-1.74956	-0.552359	0.92468	1.18413	0.462684	2.06739	1.27275	-0.510622	0.189572	0.924918	0.908947	-7.08769	-1.51867	1.17416	0.886675	-0.307614	1.98017	-0.955288	-0.677425	0.196036	1.11254	-1.07417	-0.0735247
LotjaGi2g1v0242000.1.nasc002	-0.994349	0.358266	-3.12075	-2.7745	-3.59406	-2.6262	-2.40717	-2.48426	-1.54661	-3.59336	-3.95385	-2.99369	-1.27636	-1.13068	-0.73395	-1.44972	-3.6736	-2.72678	-3.40818	-6.6645	-3.06146	-1.78345	-3.22824	-3.48451	-1.6766	-1.92178	-3.39358	-2.98558	-2.36857	-2.62972	-2.55781	-3.33969
LotjaGi2g1v0242000.2.nasc003	-3.1651	-1.52223	-4.12736	-4.19114	-2.59559	-3.3025	-2.1113	-3.67193	-1.566	-7.58325	-4.63944	-4.02039	-2.3154	-2.77883	-7.50282	-3.6016	-3.85753	-2.96195	-4.1061	-6.6645	-7.08769	-4.94429	-3.57601	-5.33269	-2.72099	-2.55352	-3.87126	-3.57666	-3.39409	-3.36787	-2.95633	-4.14435
LotjaGi2g1v0242000.2.nasc002	-2.54398	-1.86942	-3.4211	-3.04827	-3.21589	-2.85127	-6.68095	-3.12804	-7.10803	-1.22572	-4.03073	-3.5673	-2.85191	-1.99931	-2.76961	-3.54572	-3.56847	-5.76784	-4.1346	-6.6645	-1.4884	-6.6921	-6.66255	-1.31744	-6.30346	-3.67985	-2.42156	-2.21005	-3.97934	-1.18883	-2.01745	-2.54863
LotjaGi2g1v0242000.2.nasc001	-3.9135	-3.34553	-4.95494	-3.76957	-4.82492	-4.25343	-3.55938	-2.98279	-3.00921	-1.97211	-6.70647	-4.21423	-2.16455	-2.97906	-3.39621	-4.12636	-4.47886	-3.90656	-4.89742	-1.05251	-3.2724	-2.51311	-3.95275	-3.55854	-1.61828	-2.97127	-2.9734	-2.38114	-2.56453	-3.65341	-2.6236	-3.59933
LotjaGi2g1v0242000.3	-3.19522	-2.16817	-3.64075	-2.53527	-4.32585	-3.55757	-1.53956	-0.6648	-1.14717	1.47673	-3.84171	-0.817025	-0.14082	-3.22309	-3.0173	-3.75384	-4.23344	-2.85392	-3.48362	-1.106	-2.28569	-2.11646	-2.10896	-0.103853	-0.326538	-0.779111	-2.02332	-0.182459	0.121612	-2.17547	-1.49193	-3.29628
MSTRG.10200.18	-2.77501	-2.24624	-0.209144	-3.16306	-1.87879	-1.1607	0.356797	-3.42025	-0.92471	-1.30723	-1.24658	-1.86675	1.84557	-2.08464	-1.94937	-1.8883	-2.0724	-3.06461	-2.05802	-0.550909	2.01236	2.33202	-2.79193	-0.725672	2.35623	0.943322	-2.05864	-0.496702	2.01951	0.533538	-0.123802	-1.58988
LotjaGi2g1v0242100.1	-3.15767	-3.08387	-2.31595	-3.86352	-7.27961	-1.56711	-0.343543	-2.40662	-2.90587	-0.226773	-1.69326	-1.90516	-6.14639	-2.24444	-7.50282	-7.09677	-2.56584	-3.65777	-3.48251	-6.6645	-7.08769	-0.844544	-2.52557	3.32268	2.5041	-2.37483	-1.46001	-1.48709	0.251237	1.63201	-1.08225	-2.65064
MSTRG.10200.20	0.462275	2.66682	2.03412	2.23555	2.01354	2.1262	2.08906	1.73133	1.83478	2.59358	-0.602098	1.00929	2.66334	0.0902783	3.07018	2.66803	-0.888532	0.707835	0.930391	2.75668	2.00658	1.82813	0.442398	0.216213	1.09195	0.566223	2.8186	1.27061	0.862258	1.01338	0.913125	0.765837
LotjaGi2g1v0242100.1.nasc024	-0.975824	-0.457984	-1.40614	-0.708106	-0.122242	-0.497665	-1.96885	-1.00916	-1.74562	-0.755287	-1.08588	-1.40854	-2.1999	-1.7825	-1.70101	-0.601423	-1.73849	0.0334608	-0.94842	-0.507992	-0.593435	-1.50553	-0.451468	0.107129	-1.24067	-2.5814	-0.625224	-0.961909	-0.85845	-1.6988	-2.34176	-0.751602
LotjaGi2g1v0242100.1.nasc023	-4.49405	-3.47868	-5.07329	-4.29608	-7.27961	-3.36049	-4.75514	-4.47134	-4.26208	-4.87751	-4.25141	-3.048	-6.14639	-3.26754	-7.50282	-7.09677	-3.57073	-3.47294	-4.39394	-6.6645	-7.08769	-3.72966	-3.13282	-0.177549	-4.37839	-5.40887	-4.66793	-2.63549	-3.12368	-4.0928	-4.29585	-3.51479
MSTRG.10200.23	-0.622995	-6.54285	-1.22646	-2.29515	-0.224567	0.224369	-0.548472	-0.887549	-2.549	-1.77838	-0.939589	0.158614	0.80219	-2.77048	-1.21185	-1.97994	-1.50362	1.0603	-0.572396	0.13979	0.482683	-2.77749	-0.875196	0.3919	-2.56141	-2.40056	-2.78434	-0.00848276	-2.07393	-1.4688	-2.38764	0.448957
MSTRG.10200.24	-2.06163	-2.04541	-0.99388	-2.11603	-0.691737	-0.0587257	-0.726721	-0.696577	-2.36938	-1.59251	-1.40726	0.441943	-0.649555	-1.08159	-0.00624351	0.0104935	-1.86923	-0.951547	-1.82652	0.627433	0.679477	-0.0950304	0.193088	-0.59614	-0.223349	-1.05389	-0.313886	0.0010699	-0.139265	-0.0711261	-0.701246	-0.0419396
MSTRG.10200.25	2.93275	2.3052	2.61234	3.09173	-7.27961	-0.978516	2.90351	3.65371	3.32409	3.42788	2.76205	2.50409	-6.14639	1.83049	-7.50282	-7.09677	3.64922	0.1902	-1.24702	-6.6645	-7.08769	2.78481	3.81396	3.69317	3.10206	3.13993	2.2955	2.73653	2.68171	3.23234	3.77468	1.77686
LotjaGi2g1v0242100.1.nasc022	-3.79174	-3.19627	-3.83749	-3.83552	-7.27961	-2.9521	-3.54396	-3.40357	-2.90968	-4.98011	-3.95165	-2.766	-6.14639	-3.30016	-7.50282	-7.09677	-2.92678	-3.67818	-3.67805	-6.6645	-7.08769	-3.16383	-1.91106	0.0454992	-3.18409	-2.95367	-3.2326	-2.13784	-2.7738	-3.45872	-3.96	-3.0263
LotjaGi2g1v0242100.1.nasc021	-0.256362	0.13545	-0.140827	-0.22356	0.738167	-0.884562	-1.53445	-0.612121	-0.544283	-1.48859	-0.466281	-0.307381	-1.35821	-0.201193	0.0298584	-1.00045	-1.17017	0.896704	-0.202448	0.0386133	0.631414	-0.474014	0.204084	0.069122	-0.890537	-0.995212	-1.06065	-0.675623	-0.497158	-0.381249	-1.0884	-1.33332
LotjaGi2g1v0242100.1.nasc019	-4.58449	-4.8314	-2.28671	-5.95057	-7.27961	-2.99049	-1.23233	-0.897178	-2.89928	-2.54519	-2.16955	-0.818369	-0.271508	-2.72676	-4.16346	-3.3077	-3.28723	-6.23216	-3.97479	-2.56896	-7.08769	-1.0078	-0.972202	1.70927	0.968068	1.65133	-1.89945	-1.47584	-1.6414	-1.17596	-1.53822	-2.15463
MSTRG.10200.29	0.418508	0.646907	0.360923	0.361255	1.14249	-0.0492479	1.4419	1.00376	0.510795	0.593911	0.420261	1.12349	1.18793	0.342827	0.591605	0.879834	0.54751	0.61942	0.493966	1.2479	1.48504	0.866287	1.26226	0.68193	0.846788	2.29313	1.04802	1.34544	0.927758	0.853698	1.08839	0.758714
MSTRG.10200.31	-4.2799	-7.70989	-3.50106	-4.80196	-7.27961	-3.39209	-2.08119	-0.979282	-3.41675	-2.78405	-3.18253	-1.54132	-0.376719	-2.80768	-3.64238	-3.26347	-3.79176	-4.49478	-7.16793	-2.24701	-7.08769	-1.64993	0.0216338	0.76733	-0.556337	0.100295	-2.82729	-1.67898	-0.511082	-1.17983	-2.02762	-2.46374
LotjaGi2g1v0242100.1.nasc018	-4.52974	-4.66839	-2.6834	-5.43049	-3.60723	-3.89725	-2.6421	-3.48683	-3.05524	-4.39073	-4.57122	-3.84024	-2.28442	-6.85598	-3.76346	-4.58447	-5.00458	-5.95988	-4.3698	-6.6645	-1.46181	-3.34569	-1.7636	-0.364244	-2.32255	-6.25854	-2.90319	-3.99715	-2.67363	-2.39415	-2.53703	-3.85453
LotjaGi2g1v0242100.1.nasc017	-4.46992	-4.22149	-4.0836	-4.8399	-3.09636	-3.76594	-4.37778	-3.04369	-4.68524	-4.45106	-4.77978	-4.37689	-2.80976	-4.30636	-4.32439	-4.50459	-4.81541	-4.61414	-3.94622	-2.31976	-0.412475	-4.2633	-3.21158	-0.888118	-3.60616	-4.35474	-4.13532	-3.35582	-3.16663	-2.33745	-3.51	-4.10921
LotjaGi2g1v0242100.1.nasc016	-7.50819	-7.37748	-7.29877	-7.48855	-4.90992	-7.00838	-6.68095	-6.93821	-7.10803	-7.58325	-3.62533	-6.66552	-2.38517	-6.85598	-5.29961	-4.65494	-6.82814	-6.42193	-7.16793	-4.28468	-1.86829	-6.6921	-6.66255	-0.584328	-0.438714	-6.25854	-3.69935	-6.45999	-6.71585	-6.66317	-2.77682	-6.8232
LotjaGi2g1v0242100.1.nasc015	0.279884	0.236998	-0.0812022	0.0979729	0.369956	0.196278	-0.53572	-0.248709	-0.499452	-0.498692	-0.754691	-0.399803	-0.660651	-0.624944	0.341559	-0.104376	-0.394219	0.568449	-0.269573	-0.0616578	0.843685	0.258095	0.0738699	-0.706766	-1.2423	-0.588759	-0.504847	-0.641859	-0.572733	0.280057	-0.957325	0.0901544
LotjaGi2g1v0242100.1.nasc014	-4.65041	-4.53649	-4.74845	-4.94904	-3.87145	-3.81318	-3.71448	-3.34041	-4.36332	-4.42348	-4.99487	-4.40575	-3.94586	-4.47562	-4.50914	-4.69073	-5.00458	-4.71715	-4.71229	-1.89801	-0.897911	-4.16412	-2.97841	-3.39004	-4.60039	-2.30696	-4.25882	-3.44847	-2.99118	-3.77193	-4.67132	-4.15181
LotjaGi2g1v0242100.1.nasc012	-0.279231	0.239377	0.522974	0.758627	0.988487	0.385176	0.563799	-0.0129681	0.288701	0.473039	-0.456939	-0.24574	0.326367	0.0551086	1.01205	0.805162	0.155609	0.830094	0.500251	0.869327	1.64178	0.359057	0.170197	-0.113411	0.131688	0.217389	0.352249	-0.437692	0.293202	0.591011	0.692782	0.701476
LotjaGi2g1v0242100.1.nasc011	-2.37008	-1.75318	-0.760156	-1.7832	-1.50972	-2.37194	-2.0455	-1.80973	-1.76592	-2.10836	-2.91711	-1.17654	-1.11841	-1.46624	-1.02146	-0.936823	-1.51576	-0.723688	-1.83793	-0.829209	-0.509813	-0.891006	-1.081	-1.4522	-2.0888	-1.13767	-1.97101	-1.17353	-2.34595	-0.969746	-1.24459	-1.7712
LotjaGi2g1v0242100.1.nasc009	1.57908	1.48666	1.54847	0.746701	1.9675	1.49691	1.6969	2.0668	1.83146	1.91097	1.2421	1.894	2.38827	2.05972	1.61734	1.64574	1.83744	1.84012	1.55267	1.66312	2.3854	2.07712	2.28905	2.25064	1.70726	2.03025	1.5888	2.12907	2.38062	2.37509	1.91305	2.18668
LotjaGi2g1v0242100.1.nasc008	-3.23546	-4.18911	-3.10216	-3.88319	-2.38552	-3.16345	-3.0605	-3.12518	-3.10082	-3.75785	-2.09562	-2.80166	-2.71377	-2.87969	-2.73686	-3.41341	-4.2585	-3.39391	-4.94481	-2.29691	-2.67497	-2.81392	-3.17503	-2.55886	-3.248	-1.82284	-3.48936	-3.56543	-3.44336	-2.81933	-3.89777	-3.57799
LotjaGi2g1v0242100.1.nasc007	-0.976014	-1.58036	-0.26321	-1.35707	-1.42953	-1.10393	0.0869166	-0.455557	-0.729912	-1.25751	-0.694981	-0.0603487	-0.391759	-0.619109	-0.998778	-0.402071	-0.166702	-0.259406	-0.854303	-0.535501	-0.230741	-0.238395	0.174825	-0.0543034	-0.155913	-0.430632	-0.202622	0.0507616	0.315346	-0.148811	-0.0647681	-0.237798
LotjaGi2g1v0242100.1.nasc006	-1.52818	-1.02357	-3.04875	-1.98979	-1.82607	-2.53436	-1.48417	-1.73839	-2.0284	-3.24951	-3.10429	-4.01964	-2.81373	-1.90726	-2.23675	-2.63055	-2.74423	-0.596213	-2.27357	-1.57599	-0.985806	-2.95755	-1.88318	-2.67653	-2.14665	-3.20147	-2.71392	-2.69602	-3.41266	-2.61674	-2.21197	-2.8355
LotjaGi2g1v0242100.1.nasc005	-4.70245	-5.94178	-2.47522	-6.40453	-1.56492	-4.47412	-2.8129	-3.13753	-3.20854	-3.11554	-3.90369	-3.68233	-0.409796	-4.96917	-3.5549	-0.657767	-4.83872	-4.51466	-2.89093	-2.31445	-0.098418	-2.75197	-2.44388	-1.06217	-0.946041	-0.855416	-0.144068	-3.75168	0.256636	-3.64565	-3.6936	-2.40808
LotjaGi2g1v0242100.1.nasc001	1.37135	1.33692	1.55402	1.76479	1.8036	1.54297	2.01863	1.17424	1.04596	1.2198	1.27948	1.20608	1.10464	1.70711	1.82474	1.09888	0.683427	2.2612	0.755137	1.83822	1.32391	1.37127	0.662254	1.11699	1.13623	0.0323298	1.05897	0.44767	1.08767	0.290983	1.5386	1.3343
MSTRG.10201.1	2.90916	3.09531	2.68156	3.11053	2.16552	2.26746	1.18195	1.59666	2.43347	1.04561	1.3754	1.47477	1.23666	2.25336	2.78718	2.35159	1.79138	3.4264	3.06624	2.73002	2.32892	2.0712	1.51841	0.0436836	0.355641	-0.506907	1.5381	0.341048	1.58819	1.704	1.62285	1.33759
MSTRG.10201.2	1.3433	1.67774	0.340795	0.0833552	1.97561	0.142414	-2.44452	-0.202416	-0.517591	-0.0509934	-0.0560374	-1.80446	-0.620152	0.755861	1.61296	0.866468	-0.412068	1.41488	0.0293317	0.301332	1.10719	-0.498571	-0.150688	-1.40442	-2.82073	-2.33132	-1.84511	-1.16563	-0.10736	-1.58951	0.0766515	-0.365182
MSTRG.10202.1	1.64746	2.35959	1.9816	1.98887	2.43899	1.98218	1.81004	1.6397	1.83781	2.29167	1.35492	1.69953	1.62263	1.65876	2.27598	1.10811	1.50223	2.07636	1.75155	1.73375	1.04599	1.2162	1.07235	0.961256	0.705745	0.416622	1.5287	1.06748	1.09971	1.12667	1.13069	1.20577
MSTRG.10202.2	1.33877	0.156953	-0.98805	2.12673	0.34472	0.533063	1.17089	1.00169	0.237008	0.712424	1.00406	1.31923	0.349034	0.108584	-0.0651444	1.02392	-0.0968473	2.35289	0.0770947	0.627184	-0.0137336	0.0373381	1.12921	0.135242	0.239826	-0.127117	0.182933	0.0986681	0.706097	1.01692	0.479565	-0.030425
MSTRG.10202.4	2.54925	2.61748	2.19127	1.67298	2.30194	1.90342	0.529534	0.910156	1.73255	0.990568	1.34305	0.305723	0.944682	2.08132	2.22997	1.61738	1.25139	2.26888	2.01808	1.27426	1.78053	1.12658	-0.0478212	-0.496536	-0.950609	-0.965613	0.751664	0.141436	0.548676	-0.343202	0.895716	0.810447
MSTRG.10202.5	-2.34447	-1.79287	-0.309993	-0.500499	-2.19813	0.911205	1.88906	0.754101	0.893646	0.686984	1.41385	2.24366	1.89675	-0.06986	-2.54902	-1.96764	-0.481929	-2.73677	-0.92477	-1.63166	-1.52928	1.02476	1.52776	1.6215	1.70407	1.99271	0.628947	0.330023	0.85445	0.982528	0.214314	0.990572
LotjaGi2g1v0242300.1	-1.29932	-0.252965	0.827728	0.697409	-1.22508	1.77331	0.614704	0.137947	-0.24745	-0.94343	1.70424	3.71523	-0.204999	-0.455093	-0.51744	-1.43091	1.771	-2.57594	-0.990952	-0.0755913	0.915328	1.9718	1.8033	-0.0182931	2.88089	0.219626	-0.958229	-2.04656	1.30694	-0.69652	-1.57741	1.08285
LotjaGi2g1v0242300.2	-0.660054	-0.919891	-0.403121	-0.264778	-1.00852	0.708298	3.27884	0.533466	1.56805	0.489658	1.88811	2.07901	2.17648	-0.0296199	-2.22237	-0.203041	2.53709	-1.79701	-1.3927	-0.301003	-0.221566	0.47624	1.63539	3.71977	0.851655	1.92146	1.10743	1.51616	1.11893	1.37106	1.79354	0.894471
LotjaGi2g1v0242300.1.nasc001	-3.69408	-1.91861	-0.659588	-5.06807	-3.44779	-2.18083	-1.99372	-2.41688	-1.90982	-2.08872	-3.08862	-2.91025	-1.92864	-1.67488	-2.32814	-4.25325	-2.71956	-5.03703	-2.6988	-3.33379	-2.27381	-1.98904	-2.89759	-2.08744	-1.70314	-1.64842	-2.8436	-2.60315	-3.32213	-2.47777	-1.64472	-2.16759
LotjaGi2g1v0242300.2.nasc002	-3.25701	-2.09962	-0.346393	-5.12274	-2.72592	-0.647146	-1.52438	-2.52133	-2.20364	-0.0814891	-3.38992	-2.71798	-1.04915	-1.51589	-2.49027	-4.11919	-2.29182	-4.25566	-2.47047	-2.64756	-2.71346	-2.16067	-3.03348	0.362067	-1.66646	0.292189	-1.42793	-1.76078	-3.46721	-2.8683	-1.42187	-2.59774
LotjaGi2g1v0242400.1.nasc002	2.17209	2.76672	2.26634	2.80899	2.25933	2.01469	1.65971	1.48071	2.07168	1.38383	1.47496	0.968919	0.918133	1.69582	2.38267	2.09927	2.04443	3.14732	2.35358	2.67907	1.30946	1.52246	1.55839	1.55443	1.17106	1.12017	1.23652	1.62903	1.74991	1.52086	1.95422	1.7091
LotjaGi2g1v0242400.1.nasc003	-1.4942	-0.958062	-1.22915	-1.04043	-1.72655	-0.963145	0.101429	-0.534474	-1.01465	-0.544384	-0.312044	-0.973089	-2.39115	-2.69947	-0.774852	-1.2604	-0.187113	-0.0598613	-1.08959	-1.17469	-1.49958	-0.702885	-0.616966	-0.683377	0.0982545	-1.57109	-0.174203	-0.740134	-0.643311	-0.47813	-0.321041	-2.3308
LotjaGi2g1v0242400.1.nasc004	-2.57112	-1.39174	-1.0794	-0.769223	-1.62373	-0.929285	-0.847442	-1.10735	-1.11747	-1.37064	-1.57638	-1.151	-2.45508	-2.31915	-2.47633	-1.96844	-0.575816	-0.22683	-0.620525	-2.25826	-1.69928	-0.769564	-1.68427	-1.04407	-0.616273	-0.840286	-1.34308	-0.910686	-0.143242	-0.540632	-0.994683	-1.37793
LotjaGi2g1v0242400.1.nasc005	0.209957	0.194859	0.608283	0.989884	-0.587254	0.686945	0.224768	0.198293	0.21252	1.03978	0.613962	0.879236	0.996636	0.415746	0.214293	-0.259131	1.16618	1.07575	-0.28417	0.0945379	0.561402	0.837962	0.80811	0.7484	1.23599	1.35917	1.06781	0.339019	1.21578	0.698635	1.22022	1.49569
LotjaGi2g1v0242400.1.nasc006	0.619018	0.835413	0.682401	0.440085	-0.787109	0.556046	1.16923	0.850077	0.165579	0.936004	0.858146	0.961121	0.675569	0.815072	0.201264	0.798543	0.931071	1.19413	-0.260853	-0.209781	0.528934	1.38352	0.744378	-0.308405	1.05673	1.31158	0.271462	0.245462	1.04927	1.02581	1.10073	0.493006
LotjaGi2g1v0242400.1.nasc007	0.607578	1.04033	0.978269	0.727105	0.465772	0.54533	1.20047	1.52449	0.275394	0.627143	0.694125	1.76033	0.86009	0.660834	1.30256	0.928075	1.86738	1.70685	0.053666	0.0731541	0.041739	0.462765	0.512149	1.14212	1.16961	1.73706	0.931877	1.10197	1.80385	1.59208	1.64522	1.65091
LotjaGi2g1v0242400.1.nasc008	0.694076	1.09581	0.733729	0.017302	1.10158	1.31561	1.61625	0.930422	1.08273	1.21052	0.39903	1.62087	1.29513	1.49347	0.248062	0.244105	2.0035	1.62703	0.672721	1.35637	1.49173	1.17963	1.18346	1.93324	1.58762	1.88767	1.97468	2.38838	2.03701	1.18976	0.563251	1.19448
LotjaGi2g1v0242400.1	2.11986	-3.19958	-1.11363	2.1873	-1.5628	1.04191	1.11143	0.408756	1.74102	2.26767	1.9182	1.34601	0.600866	-6.85598	0.646393	-1.12247	0.721707	2.76685	2.12755	2.03202	-3.605	0.867692	1.77613	1.97976	1.82292	1.33219	-0.0189333	1.74429	0.456721	-1.02889	-1.81177	1.98757
MSTRG.10203.1	1.29241	2.56021	2.16749	1.25192	2.42991	1.71532	1.22873	1.5867	0.860001	-1.48499	0.0152551	1.00915	1.42545	1.40769	2.1438	2.26026	1.5657	-0.321513	0.990293	0.0185908	2.16324	1.42535	0.272401	-2.39206	-1.12269	-1.99394	1.47997	-0.782263	1.53534	1.89046	1.85967	-0.658224
LotjaGi2g1v0242500.1	-2.36344	-2.98945	-2.0243	-2.11287	-2.14773	-2.26245	-3.03722	-3.57588	-3.91494	-3.35485	-3.86536	-6.66552	-3.72722	-2.61749	-2.24944	-1.61447	-2.37119	-1.81822	-2.05111	-3.27086	-3.4172	-3.34895	-4.12571	-5.28201	-2.52693	-3.05022	-2.64825	-1.38245	-2.89388	-2.19075	-2.56061	-1.69968
MSTRG.10204.3	3.03587	3.25697	2.70479	3.06481	2.84079	2.52735	1.43265	2.09232	2.60788	2.05418	1.91942	1.67747	1.80027	2.64803	3.02466	2.43199	2.06076	3.62824	2.83996	2.60791	2.44788	2.1023	1.85603	-0.0221873	0.775381	0.0635287	1.95469	1.37191	1.80436	1.93118	2.02863	1.8986
LotjaGi2g1v0242500.1.nasc016	-3.65292	-2.86892	-3.31921	-3.69629	-3.82256	-4.03007	-4.13549	-4.39771	-3.79797	-3.66774	-3.47576	-4.68433	-3.81156	-3.83861	-3.28113	-3.02377	-2.02866	-2.46238	-2.90415	-3.5243	-3.83124	-4.28123	-3.55497	-4.17465	-3.04303	-4.41955	-3.0029	-3.75081	-3.59471	-3.20046	-4.5115	-3.42917
MSTRG.10204.18	1.16127	1.35969	0.909605	1.29443	0.770605	0.422209	-0.278586	0.618802	1.01368	0.758112	0.430817	0.214252	0.213857	1.27933	1.30006	0.740896	-0.129443	1.8609	1.24283	0.419987	1.00611	0.271335	0.342289	-2.38536	-1.08929	-2.68967	0.659124	-0.225743	0.492902	0.556874	0.0391173	-0.28077
LotjaGi2g1v0242600.1	2.93936	3.08901	2.30765	3.0703	2.74262	1.97623	0.732522	1.44285	2.39184	1.67978	1.84181	1.57324	1.13059	1.80475	2.54926	2.5126	1.6399	3.60905	2.47031	2.17607	2.18366	0.809844	1.22236	-1.32481	-0.721453	-3.18576	0.693507	0.311602	0.470981	0.647352	1.33505	1.35392
LotjaGi2g1v0242600.2.nasc001	1.43796	1.48206	0.216361	1.93995	1.3042	0.119677	-2.40045	-1.0752	0.350209	-0.607037	-0.487729	-0.604034	-1.68488	0.358181	1.64823	0.251105	0.247799	2.07203	1.40842	0.879401	0.146573	-0.646309	-0.813722	-3.82544	-3.35646	-3.61234	-1.83123	-3.16607	-0.973062	-1.27365	-0.109896	-0.673117
MSTRG.10204.28	-1.24722	-2.87738	-0.139749	-1.75131	-0.44143	-1.01534	0.582778	-3.33869	-2.36782	1.02022	-1.49879	0.0988022	0.259874	-1.30636	0.560926	0.889902	-0.0428303	-1.21856	-1.7842	-0.510039	-0.4875	-1.42808	1.46464	1.17582	-0.588043	2.1619	-1.79788	-1.54105	0.895912	0.824176	-0.301213	-1.66704
LotjaGi2g1v0242800.1	-3.66271	-3.57732	-3.96872	-4.81517	-3.72846	-2.23218	-0.943248	-1.21984	-3.63579	-3.05998	-1.02108	0.281079	-1.23957	-4.24023	-4.64919	-3.25052	0.317204	-3.93063	-2.43367	-3.59035	-2.52526	0.948892	-1.78598	-0.0577903	0.721732	-0.0175599	0.70981	-0.313034	-2.81851	-1.04253	-0.155812	-0.519339
LotjaGi2g1v0242800.2	-0.298682	-0.236113	0.133928	0.177897	0.112671	0.375435	1.4655	0.576693	0.735572	1.20885	1.08317	0.793616	-6.14639	-0.377915	0.111899	-0.669513	0.662622	0.255457	-0.139718	-6.6645	0.191234	0.565955	1.26261	1.60007	0.977237	1.4582	0.479426	0.441308	1.03644	0.940699	1.19913	1.3624
LotjaGi2g1v0242800.3	-1.51332	-1.74652	-0.679704	-0.975273	-0.608247	-0.155592	0.52281	-0.488942	-0.726492	-0.0172808	0.271841	-0.0734485	0.701056	-0.762312	-1.13386	-0.88361	0.172606	-1.09604	-0.217667	-2.44104	0.536	-1.90701	0.0237352	1.34465	-0.426565	0.180694	-0.445823	-0.013863	0.272631	0.24505	-0.079463	0.708337
LotjaGi2g1v0242800.2.nasc001	2.26787	2.41215	2.18689	2.23781	2.12572	1.95457	1.66957	1.70173	2.16722	1.71996	1.8301	1.83231	1.89458	1.92903	2.14858	2.00068	2.23464	2.64654	2.29138	2.11927	2.0259	1.76282	1.62262	1.58504	1.88631	1.45177	1.91518	1.82374	1.62738	1.91118	1.57006	1.73586
MSTRG.10204.33	-0.436919	-1.85698	-0.725532	-0.693899	-0.429511	-0.086299	1.2347	-0.364208	-0.188593	1.39748	1.44019	1.42387	1.12056	-0.237065	-0.675264	0.428532	0.634145	-0.799022	-0.197043	-1.71998	0.19066	-0.220794	-0.0666947	1.79264	0.63668	-0.0537369	1.09618	1.08601	1.08881	0.167454	0.883166	1.74087
MSTRG.10204.34	0.219727	-1.68237	-0.907757	-1.18642	-0.29621	0.13333	1.64662	1.21918	-0.224597	1.65164	1.39452	1.87779	1.35434	0.766163	-1.23889	-0.94274	1.19455	-0.722145	-0.127958	-1.338	-0.287035	0.753535	0.320577	2.50055	2.2247	2.27732	1.63571	1.82862	1.68549	1.02662	1.64488	1.97447
LotjaGi2g1v0243000.1	0.815266	1.15707	0.645439	1.14436	0.519789	0.240067	-2.08332	-0.428153	0.67651	-0.0767516	-1.56572	-0.787916	-0.6425	0.454268	0.96199	-0.181071	-1.43759	1.89448	0.363972	-0.192826	0.648647	-0.326544	-1.19531	-4.51838	-3.31361	-4.69044	-1.03573	-3.23813	-1.92183	-1.02009	-1.29361	-1.28709
LotjaGi2g1v0242800.4	1.32144	1.24264	1.33733	1.6601	1.30049	1.23839	1.85476	1.5269	1.67143	2.12709	0.736535	1.61285	-0.223745	0.906561	1.28292	0.750792	1.51656	1.65241	1.60629	-0.815636	0.907155	1.40704	1.98604	1.40712	1.60008	1.7019	1.50651	1.16343	1.8482	1.25949	2.05232	1.94834
LotjaGi2g1v0243100.1.nasc001	1.11542	-0.319973	0.915858	0.019107	1.32803	1.04316	1.40695	0.167316	1.07649	0.216395	0.132424	0.523699	-0.301613	0.962255	0.667199	1.13243	0.14028	2.56511	0.635934	0.962496	-0.23261	1.01786	-0.132361	-1.22063	-0.239989	-0.110986	0.16127	0.435966	0.535272	0.151478	-0.988808	0.0530365
LotjaGi2g1v0243100.1	2.66694	1.95313	2.09696	2.51617	2.21707	2.69041	2.59609	2.19875	2.36619	2.3258	2.08739	1.83842	1.97432	2.32786	1.34977	0.922233	1.5755	2.93677	1.6532	0.954551	1.57025	1.48323	0.879574	0.760413	0.377565	0.828523	2.09378	1.31291	1.16064	0.480695	1.35377	1.46091
LotjaGi2g1v0243200.1	3.95684	3.84035	3.31891	4.06282	3.65908	3.34046	2.3395	2.66441	2.72024	2.77712	2.45097	2.13183	2.16118	3.25021	3.99938	3.29718	3.18589	4.3396	3.83636	3.13017	2.85652	1.79307	2.28006	0.767525	2.16368	1.25558	2.66961	2.41826	2.43487	2.17804	3.04666	2.69705
MSTRG.10208.1	3.08144	3.18774	2.45149	3.10576	2.92387	2.41065	1.08598	1.65819	2.27906	1.37742	1.51079	1.474	0.937884	2.05136	2.91692	2.33397	1.90651	3.60289	2.66593	2.62874	2.05246	1.63225	1.40691	-0.756314	-0.257317	-2.51286	0.93012	0.465852	0.954796	1.01992	1.54147	1.2604
MSTRG.10209.1	3.1882	3.28994	2.85522	3.08271	3.27977	2.72753	1.30075	2.57552	2.70796	2.56216	2.34512	1.69889	1.88612	2.73066	3.18044	2.84883	1.98677	3.59138	3.06584	2.47822	2.28027	2.06438	2.13268	-0.169622	0.845536	-1.89207	1.88275	1.25074	1.49636	1.7548	1.67405	1.08611
LotjaGi2g1v0243300.1	4.64108	4.45272	4.77471	3.89432	3.89622	3.68988	5.36497	5.24306	5.43477	4.67066	3.6306	3.82405	3.69543	3.14864	4.36982	1.7004	5.9798	3.73515	3.75447	3.60677	3.66677	4.45015	5.20558	5.68598	4.42581	3.95644	4.58061	4.33245	4.35148	4.72648	4.50315	4.86864
LotjaGi2g1v0243300.1.nasc001	2.17792	2.2461	2.37725	2.81188	2.34296	0.829258	0.550512	1.52068	1.89695	2.91607	0.454186	1.5022	-0.129134	1.72653	1.88893	1.45962	2.01998	2.85763	1.72564	2.10531	1.26476	1.57409	0.943624	-1.46455	-0.745508	-0.28226	1.93453	0.695491	1.91079	1.25631	2.18349	1.11316
LotjaGi2g1v0243400.1.nasc001	0.938857	0.0312406	-1.62975	-0.0226276	0.15031	0.514456	-1.05965	-0.247651	0.0806085	0.788209	-2.71383	-1.00753	0.597925	-0.185278	-0.556445	0.553041	-0.538375	1.65872	-0.717665	0.559864	-0.310957	0.73728	1.02527	0.749056	-0.28368	0.806815	0.31649	-0.449848	-0.147361	-1.54722	-0.0738529	-0.540475
LotjaGi2g1v0243400.1.nasc002	1.21117	2.43607	1.52146	2.27279	2.29042	2.00505	-0.00462572	0.0751257	0.978686	0.607686	0.612565	-0.0769189	0.106966	1.28477	2.57495	2.04811	0.282503	2.4688	2.0605	1.71183	0.934578	0.324163	-0.922963	-1.20311	0.271953	-0.162058	-0.0341246	-0.378011	0.17446	-0.225323	-0.129412	-0.193454
LotjaGi2g1v0243400.1.nasc003	2.53748	3.22822	3.23429	2.83723	2.99998	2.26598	2.16521	2.42031	2.39496	2.35943	1.84046	1.82772	1.99297	2.16235	2.89397	2.96002	2.21705	3.1931	3.12864	2.71442	2.07727	2.0355	1.72047	0.519836	1.79381	2.24146	1.52649	1.59784	1.49254	1.69996	1.82789	2.04743
LotjaGi2g1v0243400.1.nasc004	-0.333393	-0.299054	-1.40531	-0.952405	-1.15448	-1.38585	-0.868641	-0.441017	-0.682865	-1.13582	-1.43603	-2.32487	-1.42957	-1.02766	-1.3864	-0.726613	-0.97248	0.282913	-0.8843	-1.26821	-1.03865	-0.774317	-1.15279	-1.84532	-1.49384	-0.146907	-1.44775	-0.682244	-1.98896	-2.36223	-1.87946	-0.98585
LotjaGi2g1v0243400.1.nasc005	1.85347	2.41819	1.88763	1.86217	1.61714	1.41372	1.89011	2.24574	2.11237	2.39904	1.89609	1.78948	2.00862	1.42101	1.40157	2.07304	1.7205	2.6437	1.79066	1.59036	2.11339	1.46026	1.70371	1.8849	2.06408	2.34898	1.7392	2.06135	2.33523	2.2568	1.85897	2.33948
LotjaGi2g1v0243400.1	-0.485073	1.56518	0.338435	-0.593109	-2.04358	2.40313	1.70149	-0.098438	1.87448	1.46485	0.635843	1.11469	1.1952	0.670138	-1.90512	-0.0330133	0.211767	-3.31696	-0.34704	1.53218	1.19933	-1.51731	-1.12317	1.39293	3.45304	1.91075	0.552592	2.37674	0.441677	1.75211	1.64363	1.36423
MSTRG.10227.1	2.36888	0.530342	1.24445	3.11513	2.16493	0.315987	-0.103478	2.50176	2.11322	1.73506	2.2285	-0.183472	2.80616	0.506595	2.65489	2.83849	0.843187	2.83918	2.32002	2.3625	0.836386	2.4207	2.00464	1.7278	-0.18575	2.96417	2.42495	1.01159	1.89094	1.91433	2.72356	3.00133
MSTRG.10227.2	1.68811	2.15878	2.3291	1.50091	2.33788	2.15922	1.90749	0.533381	1.13828	1.87428	1.25883	2.67174	-0.149447	2.11347	2.31188	0.737105	2.78024	3.01794	2.22536	0.580115	1.97338	1.62775	2.21526	2.42428	1.85197	-0.509255	2.20503	1.28743	2.20874	1.57685	0.250595	1.11518
MSTRG.10227.9	1.74429	2.21995	-2.39151	-2.76875	-2.73337	-1.33596	-2.40613	-2.45942	-1.26494	-7.58325	-2.3842	-2.86424	-0.803346	-1.54578	-7.50282	0.0979688	-2.58171	-1.77966	1.10574	-1.72288	-1.92051	-3.98256	-2.7996	-3.23928	-1.9735	-2.17467	-1.65448	-3.15158	-3.19721	-4.03652	-2.09928	-1.35458
LotjaGi2g1v0243500.1.nasc002	1.80856	2.51192	2.43553	1.93821	2.34235	2.19824	1.91486	1.77779	2.33431	1.68703	1.45689	1.38394	1.49033	1.84997	2.42652	2.22399	1.60218	2.88077	2.22111	2.13494	1.81823	2.13051	1.5587	0.780748	1.40627	1.80818	2.57215	1.70652	1.22131	1.5497	1.46972	1.3718
LotjaGi2g1v0243500.1.nasc003	0.26188	1.62878	1.89983	0.37459	0.676358	1.39437	0.133519	-0.0548652	-0.68496	1.33865	0.168367	0.234819	-1.6933	-0.06986	1.58294	-0.1081	0.590174	2.23792	1.27638	0.685582	0.757154	0.712835	0.270048	0.331688	-0.779287	-1.45745	-0.0129491	0.439218	0.116001	0.665216	0.341318	0.224764
LotjaGi2g1v0243500.1.nasc004	0.778612	1.52324	3.02395	1.66338	0.0898799	3.47423	3.12298	2.13955	3.18676	2.32143	0.539256	3.52135	1.87876	2.76937	2.23295	1.6812	3.59217	1.81388	2.22337	1.84565	2.43509	2.98991	1.54918	2.38457	2.95027	2.2872	2.96536	3.34098	3.39851	1.63358	-4.97232	-0.312219
LotjaGi2g1v0243500.1.nasc005	0.535022	-3.09832	-2.60468	-4.17584	0.563212	-3.30868	-3.89983	-5.20046	-2.24987	-1.62374	1.73033	-3.98281	-2.53329	-4.6451	-3.65514	-2.31493	-4.7308	-3.42494	-3.59651	0.00037377	-3.43065	-3.22108	1.09255	-3.58049	1.96215	2.6428	1.51729	-1.53192	-3.06557	2.73553	2.0187	0.324553
LotjaGi2g1v0243500.1	-7.50819	-0.435347	-0.340537	0.8954	1.07093	0.797617	1.74646	0.295954	0.279906	-7.58325	2.26752	2.05162	-6.14639	0.135016	0.347451	-0.566611	1.55591	-7.85987	0.982383	-6.6645	0.271209	0.107876	2.54965	2.60288	2.95854	-2.85438	0.130372	2.199	0.826162	2.42833	0.785371	3.53886
MSTRG.10227.11	-3.40343	-7.70989	-7.29877	-7.48855	-3.85287	-7.00838	-6.68095	-6.93821	-7.10803	-1.48071	-3.6958	-6.66552	-6.14639	-6.85598	-7.50282	-7.09677	-6.82814	-7.85987	-7.16793	0.255681	-7.08769	-6.6921	-3.30327	-6.24621	-1.51741	-3.59375	-2.71858	-6.45999	-6.71585	-4.21902	-4.43312	-3.35741
MSTRG.10227.12	-4.11874	-7.70989	-7.29877	-7.48855	-1.76876	-7.00838	-6.68095	-6.93821	-7.10803	-7.58325	-2.89902	-6.66552	-6.14639	-6.85598	-7.50282	-7.09677	-6.82814	-7.85987	-7.16793	-6.6645	-7.08769	-6.6921	-2.16021	-6.24621	-0.828297	0.814422	-2.85127	-6.45999	-6.71585	-3.70782	0.245955	-3.64694
MSTRG.10227.10	-2.01797	-2.0638	-2.09639	-2.07069	-2.78087	-1.56872	-2.77273	-3.43359	-1.30418	-0.790482	-2.67084	-2.71806	-2.62332	-0.802836	-2.66684	-1.27423	-2.3773	-3.01349	-2.40735	-2.03475	-2.15836	-2.98501	-1.84403	-2.35637	-1.91345	-1.21746	-1.37472	-0.432826	-1.32264	-2.68356	-3.58218	-1.24821
MSTRG.10227.21	-0.522686	0.416005	0.452297	0.352725	-2.98689	1.4286	2.19885	2.25026	1.11532	2.08583	1.63106	-2.57104	2.64656	1.27456	0.236954	1.72814	0.549984	0.988376	0.915864	2.18797	1.89012	1.34488	-2.76759	-0.673571	0.28942	1.74684	-0.393839	2.37031	1.66688	1.29715	2.03338	-1.69853
MSTRG.10228.1	3.59563	3.71412	3.18687	3.60464	3.38881	2.90791	1.81255	2.36744	2.76256	2.42529	2.30334	1.82163	1.61352	2.69791	3.51904	3.06718	2.31653	4.00401	3.29957	3.08193	2.63717	2.14504	1.92934	-0.339799	0.153115	-0.553496	1.83988	1.37033	1.64782	1.59474	1.88267	1.70505
MSTRG.10229.1	2.29369	-7.70989	3.0237	1.87767	2.54673	2.73339	2.38169	2.42249	2.2973	2.68922	2.28352	2.4412	-6.14639	-6.85598	2.06638	1.9196	2.05069	2.31244	2.54901	2.19606	2.1117	1.79644	2.21844	1.7287	2.35054	2.34813	2.30473	1.75463	2.05027	2.52621	1.62752	2.64318
MSTRG.10229.2	2.33742	3.3016	1.76803	2.25328	1.96384	2.10246	0.542536	1.25385	1.55874	1.12616	0.151922	1.76446	2.9441	2.45643	2.06413	2.18952	2.7072	2.44711	1.99507	1.8875	1.04754	2.2498	1.85227	2.77402	2.49124	1.85386	1.4238	2.75308	2.05831	2.22322	2.24461	1.35105
LotjaGi2g1v0243700.2	-7.50819	-7.6364	-3.99321	-3.69592	-2.76186	-2.22014	-2.56755	-1.68034	-7.10803	-1.12617	0.939763	-2.80246	-6.14639	-6.85598	-5.06566	-4.50487	-0.729636	-4.54604	-4.09448	-3.14917	-2.66054	-2.58452	-3.03537	0.646292	-2.26754	-1.59341	-3.99924	0.89147	-2.012	-0.944623	-1.48736	-1.90084
LotjaGi2g1v0243700.1.nasc013	-7.50819	-5.11255	-0.565094	0.370674	-0.164537	-0.342099	2.08025	-2.09015	-7.10803	-1.28144	-1.91381	-0.629718	-6.14639	-3.16659	-0.496182	-0.732128	2.37784	0.937836	-1.13438	0.582251	-0.229258	-0.799494	-2.36154	-2.66791	-0.125997	-1.57676	-0.77559	0.188488	-1.90928	-2.66876	0.326483	-0.10103
LotjaGi2g1v0243700.2.nasc015	0.416051	0.815925	0.713176	0.337413	1.03664	0.853526	0.669154	-0.339868	0.508471	0.693974	-0.451933	0.608973	-0.157891	-0.844295	0.241034	-0.0802623	0.242023	0.150745	0.131515	0.89913	0.619804	0.094727	-0.270282	0.343636	-1.02882	0.922908	-0.47251	0.106482	-0.391711	0.290049	1.01201	1.1585
LotjaGi2g1v0243700.1.nasc012	-7.50819	-7.70989	-2.85256	-3.53084	-0.601603	-7.00838	-3.11889	-3.63461	-7.10803	-3.23862	-2.80761	-3.00413	-3.30523	-1.63274	-3.38225	-3.68439	-2.21388	-1.05955	-3.42039	-2.69897	-7.08769	-3.19941	-4.00548	-2.86458	-1.82794	-2.49266	-2.04837	-0.99887	-6.71585	-1.02776	-3.0114	-2.9583
LotjaGi2g1v0243700.2.nasc014	-0.794185	-0.922562	-1.46752	-0.767496	-2.20718	-1.85786	-0.629281	-1.1195	-1.03054	-0.734928	0.203598	-0.409995	-2.50409	-0.845326	-1.63067	-1.35188	-0.0461324	-1.11645	-1.77279	-1.16122	-1.78484	-1.35263	-0.708646	0.689542	-1.11706	-0.543834	-2.29174	0.0480523	-1.34439	-2.36223	-0.779831	-0.806482
LotjaGi2g1v0243700.1.nasc011	-2.73916	-7.70989	-1.25403	-2.31398	-1.63282	-1.90961	-1.90623	-0.712289	-3.49941	-1.62864	-1.31212	-1.42602	-2.45635	-6.85598	-2.06724	-1.32648	-0.222117	0.14381	-0.999227	-1.18025	-1.86274	-1.35358	-1.6086	-1.48563	1.09187	-0.942244	1.01155	1.40894	-0.712273	-1.50385	-0.805734	-0.935485
LotjaGi2g1v0243700.2.nasc013	-1.25358	-0.0364392	0.094933	-0.12507	0.327233	0.520229	0.463817	0.863496	0.929812	0.898959	1.12393	0.89601	0.657622	0.384418	-0.690055	0.0126653	1.1146	0.281436	0.784614	-0.0773396	0.188258	0.222637	0.913588	1.36263	-0.201019	0.785782	-0.676706	1.26699	1.26257	0.880404	0.856815	0.869867
LotjaGi2g1v0243700.1.nasc010	-7.50819	-3.13252	-1.49023	-1.50733	-1.88468	-2.75995	-2.00487	-2.02183	-7.10803	-2.81741	-2.55217	-6.66552	-6.14639	-6.85598	-1.2085	-1.74445	-1.58752	0.390132	-0.467254	-0.732903	-1.90254	-1.40962	-3.00121	-3.16162	-1.32323	-1.79833	-1.26386	-0.393534	-1.79035	-1.76023	-2.28627	-2.24253
LotjaGi2g1v0243700.2.nasc012	0.295016	0.21053	-0.0322258	0.277562	0.252332	-0.0808692	0.329908	0.289685	0.778059	0.0595072	0.427617	0.72052	0.112999	0.173825	0.340315	0.275923	0.40594	0.53269	0.666975	-0.386364	0.447575	0.453551	0.208951	0.481192	-0.134734	-0.15742	0.0710195	0.817275	0.365339	0.813794	0.354497	0.0371957
LotjaGi2g1v0243700.2.nasc011	-3.19877	-1.91221	-2.25052	-1.95084	-2.01186	-1.36519	-1.02095	-1.40007	-2.57259	-1.03635	-1.08957	-0.998936	-2.09943	-2.64087	-2.29717	-1.13836	-2.03148	-1.38115	-1.55061	-2.73806	-2.30015	-2.08284	-1.28194	0.353586	-1.78404	-2.13943	-2.1948	-0.413025	-1.52316	-1.15775	-1.19937	-2.58445
LotjaGi2g1v0243700.1.nasc008	-7.50819	-7.70989	-2.33832	-1.68916	-4.07039	-2.01642	-3.56086	-2.87478	-7.10803	-3.91758	-3.35156	-2.93143	-6.14639	-6.85598	0.0962195	-2.72559	-2.39672	0.355034	-1.42076	-1.67627	-3.1253	-2.85146	-4.53054	-2.77157	-1.9632	-2.20631	-2.18094	-0.723401	-1.9271	-3.4653	-2.21917	-2.14741
LotjaGi2g1v0243700.2.nasc010	0.686741	0.963274	0.0363373	-0.0707108	-0.0503363	0.68622	-0.221152	-0.215725	0.0578324	-0.618842	-0.551864	-0.087098	-0.0682401	-0.271612	-3.26602	-0.461773	0.290389	0.211138	0.0710562	-0.172611	-0.487812	-0.608564	-0.743521	0.680378	-0.0561626	-0.0481118	-0.259072	0.665559	-0.457608	-0.426072	0.129611	0.303203
LotjaGi2g1v0243700.1.nasc007	-7.50819	-7.70989	-2.07355	1.27066	-7.27961	-7.00838	-3.27282	-2.72927	-7.10803	-2.59314	-0.0937363	-3.41418	-1.17973	-6.85598	-1.9709	0.217304	-2.31965	-3.01231	-1.75193	-1.6223	-2.40135	-1.73716	-4.08106	-3.73477	-6.30346	-3.84848	-2.4984	-6.45999	-6.71585	-6.66317	-0.191778	-3.01367
LotjaGi2g1v0243700.2.nasc009	0.976515	1.59158	0.417267	-1.96577	1.03599	0.70065	-0.239446	-0.00555668	0.185401	0.508759	-1.86922	-0.675173	-0.0968624	0.788317	0.406129	-2.71563	0.245712	1.4429	0.788577	0.241912	0.146086	-0.327278	0.0345248	0.080689	-0.528403	-0.372841	-1.06053	-0.554579	-0.62117	-0.139975	-1.8562	-0.224377
LotjaGi2g1v0243700.1.nasc006	-7.50819	-7.70989	0.123793	-7.48855	1.01273	-1.55159	-1.83789	-6.93821	-7.10803	-1.30502	-1.67698	-1.86296	-6.14639	-6.85598	0.314826	-0.807352	-0.0533397	1.64269	-0.261813	-0.633721	-0.966988	-0.521379	-1.56265	-3.2062	-2.65927	-3.75911	-0.02262	-1.02548	-0.733487	-6.66317	-3.74139	-1.38483
LotjaGi2g1v0243700.2.nasc008	1.57392	2.14951	1.36059	2.10656	1.33873	1.08606	0.757874	1.32745	1.20547	0.985256	0.626117	0.282742	-0.632078	1.15214	1.64036	1.31864	0.977026	1.67571	1.45879	1.01782	1.1765	0.351692	1.10624	0.458938	-1.02374	-1.74547	-0.207193	0.261268	-0.152342	0.710945	0.757013	0.56291
LotjaGi2g1v0243700.2.nasc007	-0.882747	-0.48293	-1.20133	-0.963529	-1.41709	-0.884407	-2.63115	-2.40926	-1.05628	-1.64846	-1.05256	-1.12584	-2.77993	-2.12653	-0.669714	-1.48403	-1.68907	-0.185262	-2.89422	-1.29684	-1.41452	-2.17247	-2.20068	-2.68009	-3.12382	-3.20112	-2.80752	-1.03936	-3.87426	-4.19809	-2.66945	-1.30195
LotjaGi2g1v0243700.1.nasc004	-7.50819	-7.70989	-0.0840185	0.488311	0.126649	-0.256312	-1.81957	1.32942	-7.10803	0.340573	-0.279394	-0.587874	-6.14639	-6.85598	-0.300365	0.41671	-0.603942	2.57738	0.638532	-1.62014	-7.08769	-6.6921	-0.475522	-0.692829	0.159791	0.314403	-1.50512	-1.09271	0.588388	-0.394176	-0.0514172	-0.378817
LotjaGi2g1v0243700.2.nasc006	-7.50819	2.18111	2.02292	1.68044	1.77567	1.19316	1.27072	0.784221	2.06207	1.04573	1.73265	1.52609	1.09739	1.61743	1.70288	1.2707	1.1338	1.54449	1.74053	1.79737	1.44113	1.26736	0.849106	0.911372	0.947157	0.887559	1.29356	1.2664	1.01188	1.5029	1.61228	0.946919
LotjaGi2g1v0243700.2.nasc005	-0.835907	0.1905	-4.97407	-0.826749	-2.11179	-1.452	0.517868	-0.645566	-1.19748	-0.846314	-6.70647	-0.00922381	1.68184	-0.615111	-0.301777	-1.30552	-6.82814	-1.49355	0.700148	-0.175771	-7.08769	-6.6921	-0.198829	-6.24621	-1.33288	1.11833	-7.06454	0.769137	-3.13546	-2.69206	-6.6228	-2.71031
LotjaGi2g1v0243700.1.nasc002	-7.50819	-7.70989	-7.29877	1.42217	-7.27961	-3.65088	-6.68095	-6.93821	-7.10803	-2.10836	-6.70647	-6.66552	-6.14639	-2.73996	-1.683	-5.1248	-1.09925	-0.968591	-7.16793	-4.1323	-4.43229	-5.25545	-4.73797	-4.88258	-6.30346	-4.86923	-7.06454	-6.45999	-3.04641	-1.59027	-6.6228	-6.8232
LotjaGi2g1v0243700.2.nasc004	-0.352798	0.0663426	-1.11898	-2.58718	0.285398	0.322552	-1.15155	-1.02413	-1.26793	-0.95304	-1.45888	-1.34639	0.0921696	0.0430993	-0.668871	-0.0971254	0.661877	0.898115	-0.0682434	-0.0032974	-0.127664	-0.890064	-1.25891	-0.7176	-2.17576	-0.793528	-0.934778	-1.63154	-1.46625	-0.677426	-0.895842	-1.27156
LotjaGi2g1v0243700.1.nasc001	-2.54487	-1.51934	0.0763693	-0.871927	-0.0374973	0.226478	-5.23104	-0.942731	-1.62589	-1.99017	-1.20415	-1.7711	-5.57697	-2.61617	-0.44888	-1.65793	-3.16925	1.30253	-1.93313	-2.34146	-1.27177	-3.12216	-2.18721	-5.10802	-2.61874	-2.76111	-3.05703	-3.82682	-2.63126	-1.83568	-2.24341	-2.34719
LotjaGi2g1v0243700.2.nasc003	2.49957	2.31479	1.91026	2.30444	1.89663	1.53899	1.15184	0.922864	0.738636	-0.519926	-0.299736	0.729931	0.832864	1.62307	2.35706	1.90345	1.87344	2.61249	2.06236	2.14395	0.7078	0.614937	0.388303	0.157366	-0.484019	0.305817	0.398673	0.595598	0.259714	0.336726	0.409227	0.966775
LotjaGi2g1v0243700.2.nasc002	-2.11851	-0.820358	-3.32155	-7.48855	-3.00002	-2.77708	-0.283727	-3.0976	-3.35986	-5.41801	-2.74333	-4.19336	-4.19844	-1.41152	-2.53625	-3.61695	-2.03163	-2.40125	-2.41371	0.247602	-3.95305	-3.00847	-1.57902	-6.24621	-3.22718	-2.8451	1.26815	-1.77394	-3.68045	-2.17685	-0.000845873	-0.688531
LotjaGi2g1v0243700.2.nasc001	0.0681353	-0.649054	0.955303	0.117086	1.0749	1.2584	0.768879	1.81688	0.420901	2.35053	0.834851	1.61703	1.88665	0.334287	0.423949	1.39271	1.76988	1.23937	1.52786	1.9464	-0.181332	-0.283906	0.839306	0.257735	1.28045	1.84637	1.53933	1.96166	1.0549	1.51642	1.45819	1.3824
MSTRG.10230.1	3.40469	3.37573	3.11739	3.46157	3.2518	2.87355	2.20798	2.84832	3.14623	2.79495	2.70679	2.59804	2.50133	2.89967	3.43399	2.9265	2.79583	3.73405	3.23465	2.91484	2.95032	2.68604	2.68054	1.69969	1.7014	1.0591	2.85301	2.27635	2.59635	2.5531	2.73959	2.36721
MSTRG.10231.1	0.612205	-0.28597	0.473888	-0.429793	-0.00629494	-1.64634	-0.481255	-1.8254	-0.56448	0.980073	-0.504913	-1.05245	1.23145	-0.330979	-7.50282	-0.735246	-6.82814	0.33716	-0.99839	-1.5272	-1.79119	-0.998837	-0.0769733	-6.24621	-6.30346	-1.56197	-2.5478	-6.45999	-1.78122	-6.66317	-1.47465	-6.8232
MSTRG.10231.2	0.788961	1.09966	1.83143	0.0551806	-0.0314402	1.40554	1.17735	1.48371	1.40157	0.60759	1.38202	1.96432	0.832623	1.47545	0.0293811	1.49064	1.13449	-0.299009	0.340891	0.984966	1.39804	1.48112	1.12534	1.8262	1.50037	0.989188	1.40063	0.291091	1.99441	2.03479	-0.241532	2.29644
MSTRG.10231.4	-4.48131	-3.55758	-3.987	-4.40049	-4.62983	-4.72997	-3.76861	-3.0178	-3.63324	-5.14176	0.677577	-2.60067	-3.14993	-6.85598	-7.50282	-4.26808	-5.18247	-2.78487	-3.5043	-3.89753	-2.98727	-4.31513	-5.23525	-4.42964	-5.41579	-5.588	-2.52058	-3.57027	-4.85622	-4.89815	-5.19138	-4.57245
MSTRG.10231.5	-3.05102	-3.69578	-4.38377	-3.10858	-3.46235	-2.88073	-2.40353	-2.33102	-4.01563	-4.41768	-2.27946	-2.24298	-2.09409	-0.0043308	-3.23331	-2.65502	-3.18335	-2.28959	-2.34513	-2.92222	-3.32352	-3.41176	-2.85261	-3.95804	-3.13888	-2.62626	-2.61184	-1.27703	-4.93438	-3.28597	-2.35531	-2.7009
MSTRG.10231.6	-4.33025	-3.50945	-3.82248	-3.02647	0.0410178	-4.67547	-4.30886	-2.15276	-2.8695	-4.25933	-6.70647	-4.64187	-3.13309	-6.85598	-0.648937	-3.85348	-3.9914	-3.13727	-3.35377	-2.02342	-4.56815	-3.52545	-2.70626	-5.26551	-2.4855	-4.03839	-3.17577	-2.87593	-4.83364	-1.34575	-2.44042	-3.3502
MSTRG.10231.7	-3.04518	-3.44333	-2.75226	-3.60692	-3.75806	-4.68287	-3.36004	0.138582	-3.96384	-5.22318	-6.70647	-3.68709	-2.78411	-6.85598	-7.50282	-2.87198	-3.28248	-3.11382	-3.00102	-3.23021	-4.6658	-4.11314	-2.49045	-4.61731	-4.39482	-6.25854	-0.549105	-2.97575	-2.02702	-4.55942	-4.21922	-4.46262
MSTRG.10231.8	-4.29422	-3.58504	-4.60037	-3.25413	-2.68321	-4.67179	-3.78065	-3.02797	-3.3606	-4.36009	-6.70647	-4.62523	-3.17946	-6.85598	-7.50282	-4.7893	-5.17256	-3.36956	-3.43978	-2.3059	-4.44473	-4.32351	-2.83713	-5.20436	-2.22374	-5.61016	-2.08366	-3.41074	-4.9334	-2.50059	-3.4577	-3.53125
MSTRG.10231.9	-2.53906	-1.75856	-2.0101	-1.97237	-2.34718	-2.24421	-0.525563	-2.46483	-1.55606	-2.7086	-1.28492	-1.6146	-2.82744	-2.40566	-1.14649	-3.45339	-1.38641	-0.592069	-3.52103	-1.87926	-2.35007	-2.22842	-2.87968	-2.80481	-1.08764	-1.14742	-2.21417	-0.838125	-3.34044	-4.00371	-1.56433	-2.26344
MSTRG.10231.10	-4.16692	-3.54614	-4.46666	-4.30961	-4.26761	-4.66689	-3.53069	-1.90408	-2.38929	-4.95473	-6.70647	-4.65026	-3.09586	-6.85598	-7.50282	-3.39116	-5.20908	-3.26143	-3.40596	-3.74561	-4.37578	-4.24811	-3.04654	-5.08773	-5.37249	-6.25854	-2.89771	-2.29755	-4.91542	-4.33624	-4.28213	-4.47444
MSTRG.10231.11	-4.28098	-3.57822	-4.59532	-3.31522	-2.97219	-4.67701	-3.76845	-3.15621	-3.49327	-4.43757	-6.70647	-4.64014	-3.15292	-6.85598	-7.50282	-5.51718	-5.18463	-3.35769	-3.43644	-2.65868	-4.43913	-4.32218	-3.02199	-5.2326	-2.60299	-5.59927	-2.29906	-3.49543	-5.01458	-2.77247	-3.62986	-3.58575
MSTRG.10231.13	-4.28448	-3.39439	-3.89937	-4.09381	-4.34519	-4.51671	-4.266	-2.61183	-2.46761	-5.05268	-6.70647	-3.7007	-3.00999	-6.85598	-7.50282	-3.03999	-5.07826	-3.07049	-3.30291	-3.6027	-4.28878	-4.0715	-2.72331	-4.83343	-5.33601	-6.25854	-1.88736	-3.13168	-4.58836	-5.03573	-5.0145	-4.37087
MSTRG.10231.14	-4.3024	-3.58055	-4.60132	-3.12518	-1.17426	-4.67947	-3.70386	-1.735	-4.08095	-4.416	-6.70647	-4.6462	-3.15441	-6.85598	-0.720617	-3.69799	-4.03464	-3.22561	-3.41868	-1.40478	-4.52547	-3.71726	-2.87999	-5.21709	-3.06037	-4.32302	-3.38107	-3.50613	-5.10876	-1.70279	-3.01204	-3.67628
MSTRG.10231.15	-0.0251718	-0.417101	0.54912	0.882506	0.553827	-0.348043	1.8912	1.11922	0.777038	-0.13981	1.05208	-0.437155	0.796502	-0.528937	-1.05632	-0.325046	0.326299	0.908716	0.673996	1.07095	-1.00918	-0.883405	-0.758314	1.40247	1.34717	1.71901	1.03778	2.23236	1.64225	0.543255	1.60994	0.670654
MSTRG.10231.16	-4.3544	-3.40039	-3.88601	-4.11345	-3.06235	-4.52389	-3.79455	-4.56941	-2.87481	-2.74764	-6.70647	-3.49697	-3.04487	-6.85598	-6.45057	-3.24397	-3.44304	-3.19293	-3.21942	-3.37284	-4.33599	-4.08775	-2.81616	-4.7964	-5.13876	-3.5694	-1.71681	-3.24361	-4.56626	-1.9701	-5.03997	-4.39865
MSTRG.10231.18	1.88175	1.67569	1.59895	1.55798	1.2971	1.58506	2.09604	1.58552	1.06498	2.4563	2.1819	2.02184	1.58794	1.61681	1.94007	2.11726	2.20542	1.91962	1.48155	1.28725	1.50662	2.06375	1.93844	1.73737	1.87643	2.35807	1.58131	1.72865	1.82387	2.01913	1.87085	1.97623
MSTRG.10231.19	-2.64039	-7.70989	-0.868096	-7.48855	-7.27961	-7.00838	-2.01375	-6.93821	-7.10803	-7.58325	-6.70647	0.151222	-6.14639	-6.85598	-0.481021	-7.09677	-1.39349	-7.85987	-7.16793	-6.6645	-0.974697	-0.416371	-0.825134	0.0235018	-6.30346	-6.25854	-7.06454	-1.34286	-1.02851	-6.66317	-2.75183	-6.8232
MSTRG.10231.20	1.31289	1.63393	1.17948	1.39014	1.61566	1.2614	2.08589	1.25716	0.777242	2.09199	-6.70647	1.19211	1.46913	0.953618	1.36787	0.667104	0.0775264	1.73616	1.7462	0.566441	1.53002	1.85852	1.72943	1.69869	1.54547	1.46447	1.24305	1.91943	1.24708	1.70963	1.55847	1.79903
MSTRG.10231.21	-2.96181	-1.04805	0.593299	0.322244	-3.13826	2.04571	-2.19594	-2.38408	1.13197	-0.348574	-6.70647	1.51513	-3.41783	-6.85598	-7.50282	-0.821007	3.01953	-0.279346	-0.0567554	0.566352	-2.61178	-0.305614	1.12113	2.74596	2.04191	0.824783	-1.64605	-2.07883	1.2171	0.512546	1.28704	1.55794
MSTRG.10231.22	1.4695	1.59396	1.6558	1.31003	1.36295	1.1943	2.05689	1.57751	2.08012	2.12968	1.74468	1.64732	1.82766	1.18804	1.92176	1.28887	1.90804	1.80719	1.7155	1.47561	1.596	1.802	1.65245	2.12141	1.83564	2.40957	1.65559	2.07624	2.24863	1.88342	1.66129	2.18354
LotjaGi2g1v0243600.1.nasc001	1.02702	1.43944	1.11116	0.822748	0.910189	0.892471	0.834936	0.972098	1.2459	0.8307	0.590369	1.09378	-0.116291	0.0836467	1.29385	1.1837	0.971901	1.80082	0.509107	0.648068	1.20697	0.615752	1.34771	1.05084	0.66368	0.304881	0.593402	0.658566	0.796223	0.929157	1.03575	1.42789
LotjaGi2g1v0243600.1.nasc003	-7.50819	-3.99551	-3.5923	-2.99812	-5.93201	-4.0092	-6.68095	-1.04832	-1.8996	-5.1634	-6.70647	-3.39947	-2.27988	-6.44422	0.537648	-2.43505	-6.82814	-5.69341	-2.71983	-2.24962	-3.6232	-6.6921	-6.66255	-3.23984	-1.6426	-6.25854	-1.27361	-6.45999	-6.71585	-4.72218	-2.58675	-0.674023
LotjaGi2g1v0243600.1.nasc006	-7.50819	-7.70989	-2.45264	-7.48855	-6.25396	-7.00838	0.230733	-3.12066	-4.8738	-7.34661	-6.20139	-2.0055	-6.14639	-6.85598	-7.50282	-3.26824	-5.4673	-5.00433	-2.99964	-6.6645	-2.40817	-6.16823	-2.08315	-5.54868	-5.75782	-2.99383	-4.03644	-6.45999	-4.48519	-6.66317	-6.6228	-6.53802
LotjaGi2g1v0243600.1.nasc008	-3.01364	-5.40885	-3.03511	-6.94217	-7.27961	-3.1169	-5.50236	-1.93622	-4.27138	-7.58325	-0.18937	-0.769021	-6.14639	-2.91119	-7.50282	-7.09677	-6.82814	-7.85987	-7.16793	-6.04985	-1.51379	-6.6921	-6.66255	-5.2193	-6.30346	-6.25854	-3.02749	-6.45999	-3.58835	-6.49119	-5.97646	-6.51809
LotjaGi2g1v0243600.1	-1.41484	0.461195	0.107101	0.018811	-4.44015	-0.848443	-1.0889	-1.04134	-0.360875	-0.00533369	-6.70647	-0.573355	-1.47916	-6.23069	-7.50282	0.188553	0.637194	-3.81432	-1.6312	0.27014	0.347019	-0.326406	-0.608412	-0.58108	-0.694491	-3.16787	-0.676517	-0.811148	-0.0738555	-0.300703	-0.881654	-0.0436021
MSTRG.10232.1	0.260621	2.07246	-0.239852	1.59867	-0.0179266	0.0644871	-0.927201	-0.852755	-0.973879	0.862407	-1.24363	-0.090503	-0.163787	2.94953	1.61156	-7.09677	-2.58965	1.42738	-7.16793	-3.12387	0.886146	-1.47592	-1.18195	-2.31958	-1.8943	-3.01261	-1.61175	-2.43997	-0.923708	-1.58426	0.585915	-1.64978
MSTRG.10232.4	-7.50819	-1.26351	1.88525	3.07199	-0.970476	-1.09908	-1.60538	2.35747	0.546022	-3.07576	-0.139193	-0.472418	-3.22461	-6.85598	-7.50282	1.93028	0.376609	-7.85987	1.92751	-2.2123	-7.08769	2.39865	0.0981514	-0.0992877	-0.971626	-0.473956	3.12154	1.77448	-0.48638	-0.0940035	1.25032	2.40691
LotjaGi2g1v0243800.1.nasc001	-3.56117	-3.05715	-5.03304	-6.35811	-4.02289	-4.7271	-6.68095	-5.78621	-3.10673	-4.9649	-3.9086	-2.91173	-2.09799	-3.92716	-3.77794	-5.49083	-5.80382	-2.76438	-5.84642	-1.48734	-3.9336	-5.74924	-2.55443	-6.11474	-4.74205	-5.1745	-6.30029	-5.42615	-1.9007	-3.07199	-4.8465	-5.58796
MSTRG.10232.6	-7.50819	-7.70989	0.508915	-7.48855	2.66614	1.23931	2.15191	1.76633	1.91779	-7.58325	2.449	0.594088	-6.14639	-6.85598	-7.50282	2.0008	1.46732	-7.85987	-7.16793	0.805936	-7.08769	1.39277	1.28444	-1.24278	0.383119	-1.11107	-7.06454	1.01772	1.83455	0.607478	-6.6228	0.997852
MSTRG.10233.1	1.94717	3.81881	0.0615418	0.882312	-2.1709	-3.09402	-3.76053	-3.40357	-1.6737	0.435438	-3.84046	-2.2022	-0.869812	1.86765	-0.683388	-3.52497	-4.13375	0.827496	0.668108	-2.28322	-1.30546	-3.87395	-0.439225	-2.79326	-3.96472	-4.87497	-0.839794	-1.55945	-4.13972	-0.176975	-1.96755	-2.46996
MSTRG.10232.7	3.49859	-0.113915	2.42776	-0.658687	1.11344	2.56859	0.501914	0.0410484	-0.117418	3.61218	2.92008	0.502936	3.52868	-6.85598	2.31637	1.14649	2.39523	3.71423	2.68688	3.45773	3.35359	-0.0182499	-0.502351	-1.17563	-0.699981	2.02936	-0.409051	-0.826249	1.04643	1.79498	-6.6228	-0.0299491
MSTRG.10232.8	0.456767	1.30043	-0.358678	-0.629276	-2.62232	-2.66565	0.979558	-2.46975	2.12241	-7.58325	-6.70647	1.28479	-6.14639	-4.88301	2.14268	-1.64656	0.377965	-7.85987	-1.89081	-6.6645	-7.08769	1.37229	-1.65113	0.620746	2.62125	-6.25854	-1.39649	-1.84862	-0.4239	-0.395443	-6.6228	-0.858557
MSTRG.10232.9	-7.50819	-7.70989	1.03816	-1.48978	0.962057	0.837258	1.11819	1.04674	0.489934	-7.58325	-6.70647	3.46057	-6.14639	-6.85598	-7.50282	1.23023	-0.120875	-7.85987	0.129196	-6.6645	-7.08769	2.20552	3.54112	2.77527	3.03038	2.16144	1.00868	3.38274	1.52579	3.14891	3.55264	0.848129
LotjaGi2g1v0243900_LC.1	-2.19893	1.75428	-2.59772	-2.20258	-2.48334	-2.97859	-2.66729	-3.28869	-3.1004	-4.08858	-4.22629	-4.0864	-4.62829	-1.56133	-1.82622	-3.59311	-4.12272	-1.44858	-2.92112	-4.34031	-4.14225	-3.2905	-4.08481	-4.20646	-5.22625	-4.57343	-4.12165	-4.56408	-4.45253	-4.48433	-4.27488	-4.60915
MSTRG.10232.10	-7.50819	-7.70989	0.984252	1.04279	1.83254	3.02279	2.51841	-0.634162	0.101366	-7.58325	-6.70647	-0.726575	-6.14639	-6.85598	-7.50282	0.451509	-0.667064	-7.85987	-0.502719	-6.6645	-7.08769	0.935121	0.672068	3.84019	1.10136	-1.88924	0.630271	1.73717	1.86318	0.741398	-6.6228	1.62564
MSTRG.10232.11	-7.50819	-7.70989	-7.29877	-7.48855	-7.27961	-7.00838	1.78643	-6.93821	-7.10803	-7.58325	-6.70647	0.552609	-3.02476	-6.85598	-7.50282	-7.09677	1.59229	-7.85987	-7.16793	-6.6645	-7.08769	-6.6921	-6.66255	-6.24621	-6.30346	-0.769202	-7.06454	-6.45999	-6.71585	-6.66317	-0.0948167	-6.8232
LotjaGi2g1v0244000.1	-7.50819	-7.70989	0.79082	-1.36201	-0.456706	0.791438	0.888882	2.2771	-2.21604	2.9284	0.112911	-0.0462802	2.70293	-6.85598	-7.50282	-2.38497	1.85141	-7.85987	-1.07211	0.608055	-1.21776	-0.820935	2.70164	3.57976	0.82728	0.865094	-0.360433	3.3483	1.54076	-1.57218	2.48252	0.892642
LotjaGi2g1v0244000.1.nasc008	-7.50819	-7.70989	-1.33709	-4.15559	-2.89092	-4.58724	-5.25791	-1.17775	-3.63774	-2.3285	-3.20317	-2.82399	0.341482	-6.85598	-7.50282	-5.51773	-2.16086	-7.85987	-4.09175	-2.44158	-0.838236	-1.52524	-0.817368	1.65681	-1.3508	-6.25854	-2.01813	-6.45999	-4.06539	-2.01378	-1.13256	-2.26398
LotjaGi2g1v0244000.1.nasc007	1.73712	3.87548	-1.02644	0.603686	-0.0325241	0.444805	4.52338	-0.0321666	1.75443	2.77568	0.499787	3.83774	2.73082	3.66655	-0.64584	-0.794519	3.24844	-0.213055	0.942146	-1.11133	3.26209	1.41282	0.338352	2.08489	3.21313	3.97112	0.390867	0.777797	0.510253	1.57387	2.09767	0.359868
MSTRG.10232.14	-2.20345	-7.70989	-7.29877	-2.49365	-2.88619	-1.30285	-1.74464	-6.93821	-1.02934	-7.58325	-6.70647	-6.66552	-6.14639	-6.85598	-7.50282	-7.09677	-6.82814	-7.85987	-0.434637	-6.6645	-7.08769	-1.82296	-2.0969	-6.24621	-0.4647	-6.25854	-1.00469	-6.45999	-6.71585	-2.42877	-6.6228	-6.8232
MSTRG.10232.16	-0.122384	2.80876	-1.04652	-3.47372	-2.69631	-0.678645	0.689586	-0.00894556	-0.279217	-0.0103753	2.98898	2.0821	-1.39262	-6.32533	0.123825	0.183076	-0.552027	0.0205198	-2.98552	0.0887777	-6.51446	-0.357373	-0.689984	2.4347	1.00966	0.741859	-2.07346	1.23344	1.19819	-0.550649	3.09313	0.774879
MSTRG.10232.17	1.43523	-7.70989	1.60394	1.60477	1.89096	2.0909	3.57157	3.08319	2.36839	-7.58325	-6.70647	3.44835	-6.14639	-1.25751	1.91023	2.62565	3.23993	-7.85987	1.17984	-6.6645	-5.08173	3.21196	3.30622	4.14502	3.64739	3.98332	3.2971	3.67711	3.35626	3.29221	-6.6228	3.20412
LotjaGi2g1v0244000.1.nasc006	-4.21008	-0.326036	-3.59939	-3.75484	-3.73151	-4.09437	-3.58234	-3.33436	-4.08095	0.0916387	-1.01841	-4.40649	0.345927	1.44948	-2.94744	-4.48821	-4.28913	-1.24123	-3.39335	-0.856485	0.241077	-3.9489	-4.36539	-3.38942	-4.23078	-3.75469	-3.62898	-4.008	-4.31783	-3.9284	-1.39245	-4.21246
LotjaGi2g1v0244000.1.nasc005	-1.42837	-1.2279	-0.983016	-1.73278	-2.1332	-0.901202	-0.430682	-0.596281	-1.50811	-1.4321	0.597529	-5.39775e-06	-0.171147	0.625954	-0.429759	-0.758795	-0.672973	0.278128	-1.32204	-0.653552	-1.24953	-0.507384	-0.742341	-0.802552	-0.0545081	0.147866	-0.356594	-0.715354	-0.405946	-0.0827635	-0.471596	-0.333758
LotjaGi2g1v0244000.1.nasc004	-4.23176	0.648382	-2.75693	-4.5163	-3.22924	-4.45526	-3.43188	-3.72507	-3.37106	1.27397	-0.185893	-3.58786	0.742614	0.974309	0.672378	0.403684	-4.0887	0.144074	-4.94937	-3.13309	0.998781	-3.5593	-3.66778	-3.13441	-3.79599	-1.79768	-0.980922	-3.29741	0.678543	-3.68918	-0.111106	1.27573
LotjaGi2g1v0244000.1.nasc003	0.0706027	-0.233042	-0.0530124	-0.430235	-0.427088	0.0914037	0.700123	0.684501	-0.13821	0.725997	0.612729	0.587388	0.395361	0.0949662	0.298816	0.122799	0.0966874	0.220693	-0.282056	-0.259257	0.50199	0.0629009	0.300473	0.709364	-0.0484688	0.667164	-0.0294417	0.571014	1.05376	-0.414072	-0.0630525	-0.134999
LotjaGi2g1v0244000.1.nasc002	0.8647	0.801035	0.381675	0.302522	0.627875	0.348131	-0.290213	-0.452236	-0.0753748	0.210973	0.839539	0.511532	0.297463	0.781126	1.15147	0.32637	0.108725	1.2816	0.60655	0.362694	0.450311	-0.109842	0.309504	0.122169	0.29483	0.0570772	-0.260744	0.319284	-0.0199567	0.532046	0.767576	0.329084
LotjaGi2g1v0244000.1.nasc001	1.77004	1.79498	1.27863	1.84892	1.58685	1.29692	0.409325	0.77846	1.17146	0.766151	0.283034	0.803451	1.22185	0.751861	1.74773	1.35979	0.592086	2.39354	1.47753	0.978717	0.641482	0.368834	0.239716	0.469085	0.623897	0.406239	1.04323	0.992907	0.538936	0.905658	0.473228	0.709686
MSTRG.10232.24	-4.59215	1.32781	-2.67205	-4.63867	-4.69418	-5.27735	-2.91923	-3.51209	-4.99679	0.121631	0.366205	-2.23083	-3.52214	-0.0577108	-1.32951	-0.949732	-2.26199	-2.32764	-2.35858	-2.42863	-1.44961	-4.73009	-3.54561	-4.19992	-5.03802	-2.19815	-5.05885	-4.08266	-2.37442	-4.71199	-0.612531	-3.77318
MSTRG.10232.25	-3.63578	1.29324	-2.3963	-2.38568	-0.430578	-3.39665	-0.274501	-0.268161	0.186357	2.03462	2.9072	-0.421544	-2.61277	-1.54837	-1.4067	-0.553504	2.35705	0.08364	-1.70736	-0.0405774	-1.03548	-1.74807	-2.19807	1.57247	0.404873	0.953697	-2.95934	-4.73291	-1.89708	-3.98916	2.20688	2.30432
LotjaGi2g1v0244100.1	-4.10271	-7.70989	-1.38682	-2.59605	-2.42469	-4.77372	-3.88997	-0.879104	-4.89988	-7.58325	-6.70647	-0.182186	-6.14639	-6.85598	-1.63512	-1.54643	-1.02323	-7.85987	-3.57668	-6.6645	-7.08769	-3.6722	-3.68539	0.467183	-4.49874	-2.44992	-4.99631	-4.92479	-2.59088	-4.25477	-6.6228	-1.67066
MSTRG.10232.27	-2.26653	-7.70989	-7.29877	-4.15635	-3.16058	-1.31354	-3.01737	-6.93821	-3.94085	-7.58325	-6.70647	-6.66552	2.16966	-6.85598	-7.50282	-7.09677	-6.82814	-2.59902	-4.57002	-2.09067	-7.08769	1.45999	-0.782023	-6.24621	1.65291	-6.25854	1.04531	-6.45999	-6.71585	0.543033	-6.6228	-6.8232
LotjaGi2g1v0244100.2	-3.65309	-7.70989	-2.9153	-1.49529	-1.4803	-4.7823	-1.83479	0.713524	-7.10803	-7.58325	-6.70647	1.86207	-6.14639	-6.85598	-2.22017	-1.79141	1.74293	-7.85987	-2.72089	-6.6645	-7.08769	-2.45181	-3.24658	2.94165	-2.34222	2.4304	-2.8397	-2.20212	1.65315	-3.83408	-6.6228	0.020843
MSTRG.10232.28	-3.95907	-7.70989	-7.29877	-1.98198	-3.3302	-5.97895	-1.88276	-6.93821	-2.50078	-7.58325	-6.70647	-6.66552	-6.14639	-0.313887	-7.50282	-7.09677	-6.82814	-7.85987	-3.28527	-6.6645	-7.08769	-3.67375	-3.47691	-6.24621	-3.00828	-6.25854	-4.46269	-6.45999	-6.71585	-4.64649	-6.6228	-6.8232
LotjaGi2g1v0244100.1.nasc010	-1.94239	-7.70989	-1.15728	-1.07121	-1.44572	-1.83416	-4.94845	-1.38609	-7.10803	-7.58325	-6.70647	-2.05397	-6.14639	-6.85598	-1.22338	0.115091	-1.14966	-7.85987	-0.288211	-6.6645	-7.08769	-1.16512	0.0939997	-0.82751	-0.926299	-2.40224	-0.274566	0.940899	-6.71585	-0.631318	-6.6228	-1.56593
MSTRG.10232.30	-5.05328	-2.49316	-2.24162	-5.55186	-3.29982	-4.84972	-3.08096	-4.16953	-3.25205	-3.57378	-1.93221	-4.26911	0.309646	-0.540492	-3.58039	-4.34638	-4.66199	-3.11294	-3.96341	-2.04523	-2.48316	-4.79117	-2.51399	-4.17273	-3.53135	-3.42653	-3.93483	-4.09821	-3.84333	-3.67828	-2.81104	-4.65023
MSTRG.10232.33	2.05293	2.85978	1.8284	1.6916	-0.898157	2.84332	3.29495	2.03092	2.2977	3.21428	2.98283	2.84289	3.39484	2.45005	1.35121	1.62629	2.55675	3.28764	1.57919	2.8159	3.47126	2.44535	2.46382	2.82545	2.42596	2.25191	2.01614	2.79559	2.48981	1.95417	2.59129	2.39595
MSTRG.10232.36	-0.727612	-0.25275	-0.859294	-0.403752	-0.522521	-0.997459	1.55499	0.371566	-0.322802	0.0339701	0.219262	0.0971715	1.06667	0.454591	1.30777	0.592899	-0.0407107	1.05067	-1.48156	0.424182	0.177905	0.152675	0.456919	1.24112	0.519215	0.50771	-0.0520033	-0.045464	0.61288	0.311231	0.912211	-0.186194
LotjaGi2g1v0244100.1.nasc008	-0.373723	-7.70989	-0.352256	-0.673689	0.570318	0.109724	-1.85491	-2.46919	0.881481	-0.0582491	0.603707	0.746209	-6.14639	0.283707	-0.396745	0.847495	-1.41481	-7.85987	0.433998	0.390159	-7.08769	1.06069	1.17179	-0.219241	-0.93638	0.190914	1.52842	-1.6703	0.983331	-1.49198	-6.6228	-0.517548
LotjaGi2g1v0244100.2.nasc009	1.65984	2.17886	1.78049	1.47109	0.958729	1.71298	2.38515	2.18829	1.51229	2.06859	1.61937	1.47768	1.94425	1.89571	1.4831	1.57768	1.88212	2.33191	1.46162	1.34933	2.23123	1.67199	1.72044	2.05882	2.24496	2.07588	1.26187	1.95131	1.64409	2.22191	2.17109	1.87467
LotjaGi2g1v0244100.1.nasc007	-0.204201	0.307412	-0.898079	0.101451	-0.0474689	0.0505477	-0.309537	-1.55328	-0.196708	0.0552732	0.0315757	-0.436858	0.731523	-0.5061	-0.196148	-1.03028	-0.960178	0.17591	0.0575421	-0.905645	-0.0819682	-0.101321	-0.317121	-2.01337	-0.85585	0.545993	-0.453809	-0.210611	-1.1146	-0.169485	0.640606	-0.0472851
LotjaGi2g1v0244100.2.nasc008	-2.62391	-2.97617	-2.12767	-3.2202	-3.78193	-5.29282	-1.35067	-1.03851	-2.6496	-3.21771	-2.42619	-1.37977	-2.61065	-6.85598	-3.68912	-1.71461	-1.73172	-2.83306	-4.51829	-0.576029	-2.37226	-2.79901	-1.45942	-0.515877	-1.42308	-2.505	-3.0437	-2.13812	-1.25322	-3.10227	-6.6228	-4.12518
MSTRG.10232.41	-4.2983	-7.70989	-2.99019	-5.89258	-5.50048	-3.74806	-5.17917	-4.90694	-4.47784	0.0644617	-0.263428	-4.6009	-0.298967	-6.85598	-6.04278	-2.29479	-4.69645	-1.71942	-4.52196	-0.451524	-0.289866	-1.414	-2.28058	-3.94959	-2.03438	-2.05125	-3.36318	-4.62798	-3.08617	-3.64985	-6.6228	-3.91137
MSTRG.10232.42	2.27391	0.871165	2.4158	1.07233	2.6225	1.09903	-0.186144	1.25502	0.794923	-7.58325	-6.70647	0.159277	-6.14639	1.26218	2.21616	1.64452	-0.566162	-7.85987	1.78352	-6.6645	-7.08769	1.07695	-0.421724	-0.94818	-2.13085	-0.726525	0.874513	-0.878633	-1.3087	0.676883	-0.846793	-0.287441
LotjaGi2g1v0244100.1.nasc006	-3.04255	-2.83833	-3.01991	-2.50553	-2.35586	-2.86847	-2.10933	-2.45744	-2.6337	-2.73221	-2.12054	-2.45166	-2.70807	-2.85197	-3.31196	-2.9383	-2.47629	-2.353	-2.8322	-2.93015	-2.42768	-2.63585	-2.16299	-2.19942	-2.17088	-2.88211	-2.31411	-2.49099	-2.21784	-2.15526	-2.04041	-2.39708
LotjaGi2g1v0244100.1.nasc005	0.792898	1.3488	1.05045	0.909343	0.906234	0.775189	1.29663	1.13293	0.751632	1.14286	1.03622	1.11121	0.796267	1.15134	0.944999	1.07939	1.0684	1.22906	0.918506	0.873324	1.1045	1.19981	1.2091	1.3946	1.37919	0.989803	1.22758	1.4649	0.944983	1.18269	1.12412	1.13892
LotjaGi2g1v0244100.1.nasc004	-2.23159	-2.51281	-2.70067	-3.54661	-2.53193	-1.97739	-2.98542	-3.75034	-3.06309	-2.96375	-3.27282	-2.52987	-2.62042	-2.80952	-2.61088	-2.5319	-2.95668	-1.64757	-2.96643	-2.35404	-2.85163	-2.69213	-3.39753	-2.73056	-3.32857	-2.74758	-3.32389	-3.40163	-4.16712	-3.64094	-3.46731	-2.65193
LotjaGi2g1v0244100.1.nasc003	-2.98354	-7.70989	0.1384	0.000711927	-1.49078	-3.6825	-0.115801	-1.94045	-0.597333	-7.58325	-6.70647	-2.76773	-6.14639	-6.85598	-1.33073	-1.0684	-1.32303	-7.85987	-0.00760427	-6.6645	-7.08769	-2.27985	-3.07417	-2.51187	-2.97961	-3.07178	-1.38962	-3.2973	-3.54813	-2.23984	-6.6228	-3.92288
LotjaGi2g1v0244100.1.nasc002	-1.99307	-2.98398	-3.45087	-3.35558	-0.780467	-5.19441	-6.68095	-1.68498	-1.50815	-7.58325	-6.70647	-5.34893	-6.14639	-2.81355	-4.15578	0.459975	-1.41904	-7.85987	-5.53179	-6.6645	-7.08769	-3.07849	-4.36344	-5.50067	-5.42397	-5.72489	-4.76244	-6.25576	-3.50937	-5.68921	-4.42095	-3.44641
MSTRG.10235.1	3.43102	3.54424	3.10248	3.39415	3.19261	2.68428	1.15692	1.80537	2.48308	1.79188	1.70403	1.29089	1.34074	2.31233	3.46837	2.88606	2.28902	3.96682	3.19983	2.7305	2.2777	1.88656	1.00974	-1.07335	-0.234221	-4.17631	1.46949	1.12347	0.660077	1.25564	1.44804	1.30289
MSTRG.10236.1	3.02743	3.02138	2.45207	2.91024	2.93955	1.9799	0.774825	1.60119	1.72089	1.42086	1.46891	0.696564	0.663817	1.75448	2.84947	2.19348	1.34727	3.5335	2.32403	2.65703	1.79103	1.08506	0.725601	-0.191205	-1.37386	-0.922604	1.08576	1.09266	1.11418	0.42748	1.19223	0.77976
LotjaGi2g1v0244200.1.nasc001	0.640287	1.91228	1.61445	1.02478	1.36499	1.01984	1.22105	0.740058	0.63364	1.5371	0.297597	0.45733	0.684835	0.287465	1.55741	1.09448	0.997184	1.51509	0.823795	-0.23348	0.354675	1.53581	1.4902	1.4849	-0.0182371	0.424617	1.44597	-0.17967	1.66557	2.16545	1.98091	2.13434
LotjaGi2g1v0244200.1.nasc002	0.181637	1.46979	1.89347	0.866687	1.7676	0.874167	1.94708	1.42615	0.458144	0.998243	0.337613	0.782094	0.745256	-0.315642	0.338038	0.163694	0.953132	1.05549	-0.900858	-0.655868	1.30478	1.68933	1.70924	2.02632	-0.248917	0.603181	0.653755	0.947403	1.49684	2.18688	1.92369	1.78166
LotjaGi2g1v0244200.1.nasc003	2.21522	2.34326	2.72267	2.0143	2.81092	1.5377	2.59543	2.19406	1.51682	1.92723	2.20705	1.92893	1.14633	0.954433	2.02696	1.11074	2.04627	1.98946	0.761553	0.552875	1.97889	2.32257	2.32517	2.75114	1.34695	1.48482	1.42292	1.78422	3.13211	3.56581	2.62301	3.01627
LotjaGi2g1v0244200.1.nasc004	1.74883	2.3563	1.59428	1.1338	2.01179	1.2209	1.57504	1.33925	1.42704	0.60138	1.8238	1.04369	1.19897	0.879139	1.23184	1.46227	0.720993	1.7526	0.969368	-0.583808	0.808604	1.06581	1.25512	0.453824	1.31332	0.41864	1.21061	0.443466	1.44002	2.06285	-0.11663	1.4631
LotjaGi2g1v0244200.1.nasc005	2.66384	2.82543	2.13221	2.62359	2.53696	2.52241	2.9073	2.43969	1.88532	2.31328	0.864983	2.13716	1.19949	1.89662	2.62417	1.47028	2.35275	2.54364	2.28178	0.928936	2.51832	2.14979	2.15838	2.46901	1.30592	1.21421	1.504	1.43888	3.03079	2.74501	2.34203	2.21728
LotjaGi2g1v0244200.1	4.1042	4.56433	5.17771	5.08744	5.20376	5.55225	5.87159	5.01028	4.97062	5.61839	5.33805	6.17638	5.24366	4.46443	4.54524	4.73896	5.67229	3.26413	3.6884	3.17955	5.70543	6.30843	5.91486	7.04823	5.02811	4.48836	4.35374	4.04016	5.69167	6.04062	5.82963	6.30666
LotjaGi2g1v0244300.1.nasc001	3.46255	3.50916	3.73177	2.80493	3.56254	3.67166	4.73741	4.4409	3.94836	4.57184	4.22995	4.39968	4.66406	3.81441	3.42369	3.73727	4.39304	3.46834	3.56241	3.314	4.14537	4.51661	4.89465	4.66419	4.99253	5.146	4.51411	4.4299	4.69642	4.47228	4.13914	4.51939
LotjaGi2g1v0244300.1.nasc002	3.08106	3.18778	3.12271	3.12537	3.15057	3.3297	3.09729	3.44731	2.81682	3.00033	3.23705	3.06869	3.38246	2.80694	2.98048	3.12438	3.10422	3.39312	3.10045	2.71746	3.15943	3.51426	3.40233	3.28079	3.7572	3.90761	2.97153	3.3454	2.7978	3.14984	3.10253	3.06667
LotjaGi2g1v0244300.1.nasc003	3.7432	3.65187	3.79279	3.78856	3.54294	3.85121	3.49581	3.77607	3.83531	3.65667	3.6853	3.97328	4.03542	2.98247	3.45316	3.96173	3.77664	4.02746	3.38079	3.24547	3.53971	3.9661	3.71789	4.00125	3.95887	4.21965	3.83091	3.8418	3.89023	4.16556	3.7405	4.03318
LotjaGi2g1v0244300.1.nasc004	3.75263	3.80991	4.08168	3.77941	4.16394	4.05088	5.20971	4.33193	3.78016	4.06908	4.50519	4.47753	3.89362	3.61841	3.77583	3.90511	4.74214	3.94267	3.64899	3.0425	3.98022	5.142	4.70119	5.36253	5.25059	5.4336	4.32935	5.54738	4.81114	4.9521	3.58744	4.26766
LotjaGi2g1v0244300.1.nasc005	6.58183	6.44579	7.19199	2.52329	5.95331	6.67167	7.66985	7.45873	4.42096	6.32594	6.89588	6.79746	6.28001	6.51068	6.42465	7.57635	6.81466	5.59043	6.82457	4.40839	6.72747	7.80772	6.98036	8.16157	6.76694	8.6452	6.99476	7.8885	7.17242	7.02992	2.83837	7.47242
LotjaGi2g1v0244300.1.nasc006	6.03025	5.30429	6.83287	2.37656	6.13928	7.22774	7.80829	7.30733	5.10713	6.50274	7.04904	7.29027	7.6771	4.60099	5.23207	5.91387	7.79331	5.46652	6.24933	3.77215	6.18619	7.61042	7.11597	8.13138	8.32609	8.7203	7.03098	8.4314	7.26997	7.01859	2.48492	7.17583
LotjaGi2g1v0244300.1	4.98233	6.31155	4.57193	6.96525	5.88274	6.82759	5.7838	6.08386	7.60134	7.81866	7.17961	7.88044	7.40791	7.21296	5.80577	5.81694	5.60723	5.53274	7.07388	7.86153	6.99824	5.06274	7.63079	4.55138	8.33766	4.42727	8.07574	5.80969	6.32334	7.16584	8.10268	6.16387
LotjaGi2g1v0244300.2.nasc001	-2.18659	-0.958995	-1.95989	-2.12896	-1.34975	-2.71653	-3.17117	-3.33778	-3.19897	-2.15759	-3.57729	-2.54524	-2.86453	-2.104	-1.41287	-2.52743	-2.21255	-1.40919	-2.00301	-1.50375	-2.23417	-3.81773	-3.45922	-3.60105	-3.75744	-3.44917	-2.82881	-3.51789	-2.92053	-2.21608	-3.12382	-3.27116
LotjaGi2g1v0244300.2.nasc002	0.695521	2.05379	1.19069	0.423761	1.50307	-1.0723	-0.501247	-1.56381	-1.04874	-0.881462	0.0509388	-1.08736	-1.52405	0.885004	1.6942	-0.50721	0.185673	1.02055	1.5357	2.43034	1.4757	0.211776	0.421854	-1.4981	-0.0692112	-1.06402	-0.886734	-0.997347	-1.45733	-0.391782	-0.780862	-1.1348
LotjaGi2g1v0244300.2.nasc003	0.364764	0.375115	-0.293073	0.127752	-0.49344	0.445688	-0.854247	-0.0789388	0.580094	0.0387606	-0.327056	0.230225	0.933998	0.408458	0.312543	-0.107657	-0.773725	0.274849	0.810687	0.83215	0.252266	-0.774204	-0.0840226	-0.622792	-0.210789	-0.55985	-0.383657	-0.738287	-0.445537	-0.317644	1.45473	0.0206414
LotjaGi2g1v0244300.2.nasc004	2.28567	1.79929	2.84525	3.8682	2.99811	2.59708	2.4209	2.97499	3.22728	2.87036	2.45607	2.14986	3.33961	2.30463	2.29178	2.24735	2.84315	1.84651	2.7143	1.49991	2.27128	2.43685	2.80886	2.6417	3.10332	2.5438	2.10352	2.7434	2.83415	2.43693	4.54535	2.01058
LotjaGi2g1v0244300.2.nasc005	2.44561	1.9796	2.92833	3.37234	3.01548	2.76318	2.50141	3.04304	2.70802	2.77449	2.8072	2.51787	3.46439	2.18158	2.39491	2.26799	2.73566	2.18469	2.62814	1.39634	2.39213	3.02396	2.77771	3.16685	2.70373	2.78817	2.633	3.05093	2.68372	2.72139	3.58401	2.11099
LotjaGi2g1v0244300.2	6.48277	5.28954	7.17774	6.25408	6.63198	7.28764	8.36271	7.90566	6.81055	7.66537	7.65257	7.70227	7.86104	5.76718	6.14284	6.78918	8.01687	5.52287	6.74408	3.67134	6.87353	7.89022	7.94236	8.8176	8.9528	9.41455	7.77994	8.94049	7.98508	7.91162	6.21724	7.80803
LotjaGi2g1v0244300.3	1.61605	1.10597	1.54583	2.0302	2.44438	0.793716	1.63157	2.52576	2.10391	2.38928	1.57502	1.90015	1.13113	1.14336	2.07691	2.02642	1.01368	2.73652	1.03204	-1.80188	2.20514	1.70196	1.94422	1.98247	1.5542	1.94361	1.69566	1.641	1.57732	2.48354	1.96146	2.02843
MSTRG.10212.1	2.95744	3.18126	2.54037	2.94614	2.70569	2.13173	1.0524	1.85154	2.3153	1.89246	1.48178	1.1908	1.17567	2.54004	3.03287	2.23176	1.46274	3.54902	2.59921	2.37939	2.32364	1.50547	1.30267	-0.987305	-0.442402	-0.994208	1.46732	0.588229	1.62429	1.41411	1.6887	1.28336
MSTRG.10213.1	2.8064	3.05718	2.3934	2.86199	2.50861	1.96998	0.590088	1.67289	2.21107	1.48528	1.4126	0.974171	1.06066	2.43368	2.93044	2.14377	1.37008	3.18328	2.50541	2.21346	2.22558	1.4353	1.23456	-1.33016	-0.550464	-1.41188	1.38667	0.601763	1.56938	1.26367	1.57891	1.08398
LotjaGi2g1v0244400_LC.1	1.27088	2.03508	1.10476	1.3864	1.12518	1.00597	0.456562	0.92262	1.47528	1.03454	0.604884	0.323031	1.08043	1.18793	1.39163	0.887524	0.664545	2.87684	1.3597	0.931575	1.0032	1.02132	0.551367	-1.46736	-0.365228	-2.12878	0.896038	-0.923261	0.666548	0.558717	0.423467	0.298571
LotjaGi2g1v0244500.1.nasc001	-0.940535	-1.06143	-1.72287	-1.27868	-0.491391	-2.83615	-3.76146	-2.77647	-1.50482	-0.584238	-2.74896	-4.36827	-0.344837	-0.483955	0.980868	-1.22615	-4.0195	0.308889	-1.24975	-1.48882	-1.14006	-1.09431	-2.4571	-5.34854	-3.48629	-6.25854	-0.91217	-3.80744	-0.692375	-0.723878	-2.20841	-1.59307
LotjaGi2g1v0244500.1.nasc002	2.37746	2.49062	1.85979	2.18284	2.0133	1.54881	0.016947	1.28064	1.85815	1.07814	0.566236	0.566865	1.13145	1.80875	2.05565	1.42168	0.726326	3.18301	1.83237	1.55545	2.05911	1.29342	0.781306	-2.43263	-1.26449	-3.2597	0.609412	-0.447678	1.01967	0.995157	0.832874	0.512506
LotjaGi2g1v0244500.1	-7.50819	-7.70989	1.21926	1.44757	1.27585	-7.00838	-0.208058	0.239301	-7.10803	0.275902	0.0411149	0.038509	0.00846087	1.33922	-7.50282	0.909224	0.362884	-7.85987	-7.16793	0.85261	-7.08769	0.721858	0.299482	-3.06562	-1.73138	-3.78306	-0.0482286	-0.18413	0.169357	0.151195	0.319724	0.183345
LotjaGi2g1v0244500.2.nasc001	-4.58648	-4.04865	-5.10524	-5.05045	-1.58816	-4.37744	-4.92673	-6.07155	-6.24611	-3.43643	-5.50815	-5.61116	-2.52054	-4.76289	-3.70679	-4.33121	-5.89013	-4.12482	-3.04193	-4.00767	-4.8104	-1.56172	-5.2309	-3.44861	-2.36944	-6.25854	-5.63682	-5.22313	-3.89669	-4.18679	-5.43646	-3.10274
MSTRG.10216.1	3.73873	3.57958	3.392	3.44141	3.59661	3.04497	2.29837	2.49523	3.08942	2.71781	2.71561	2.6257	2.58777	3.00958	3.73549	3.23223	2.94676	3.84435	3.27254	3.01984	2.84144	2.72075	2.45765	1.69575	1.82287	1.26561	2.52114	2.05046	2.63518	2.34836	2.50534	2.49887
MSTRG.10217.1	0.974276	0.732513	0.788384	0.760086	0.941633	-0.102596	-2.88809	-2.27777	0.356569	-1.23362	-0.717883	-0.528733	-1.21002	-0.540735	1.07109	-0.48922	-0.759873	1.56614	0.49303	-0.243273	-0.47521	-0.80763	-0.472207	-4.09108	-2.90203	-4.02056	-7.06454	-2.33451	-0.466714	-1.53372	-0.969419	-1.92692
MSTRG.10217.2	-7.50819	2.60028	-7.29877	2.58056	-7.27961	1.67967	0.0667546	0.734823	0.612772	0.0330343	-6.70647	-6.66552	-0.26927	1.70203	-0.933551	-1.70444	-1.87656	2.90645	2.06935	1.81141	1.32891	-1.13076	-1.28332	-2.15098	-1.79512	-2.50738	0.0687302	-0.168182	-6.71585	-0.421532	0.340174	-0.711109
MSTRG.10217.3	-7.50819	-1.5957	-7.29877	-7.48855	-7.27961	-4.34311	-6.68095	-6.93821	-7.10803	-7.58325	-6.70647	-6.66552	-6.14639	-1.49889	-7.50282	-7.09677	-6.82814	-2.05174	-7.16793	-0.396793	-1.32328	-6.6921	-6.66255	-6.24621	-6.30346	-6.25854	-7.06454	-6.45999	-6.71585	-6.66317	-6.6228	-6.8232
tRNA-Pro263_tRNA	-1.53402	-3.18041	-0.995049	-2.98574	-0.843775	-2.06421	-2.04177	-1.7531	-3.05715	-2.371	-1.62268	-0.471697	-3.55948	-2.99432	-1.21467	-0.0829887	-1.05403	-2.70948	-0.349298	-0.21464	-2.30113	-3.29722	-2.91208	-0.30518	-0.904974	-0.658691	-1.90813	-2.46602	-2.19262	-2.41244	-0.383086	-2.28311
LotjaGi2g1v0244700.1	2.22951	1.97996	2.06652	2.17635	2.22637	2.06941	2.27577	1.88384	1.8893	1.89348	2.05449	1.80769	1.68887	1.78655	2.27053	1.96015	2.44091	2.4566	2.18014	2.09851	1.52012	1.76901	1.91292	2.47411	2.29784	2.37787	1.85743	2.12628	1.28946	1.48857	1.74017	1.91542
LotjaGi2g1v0244800.1	-2.49087	-0.812431	-2.77074	-0.508684	0.173896	0.262281	0.822784	0.826023	0.0111844	0.113488	0.0377722	1.3999	0.191297	-0.41792	-3.27751	-0.10257	-0.110391	-3.25445	-2.22981	-1.70867	-0.44942	0.59839	1.47657	2.71231	1.91278	1.81782	0.00983769	1.28173	0.0650174	0.689224	1.04456	0.520586
LotjaGi2g1v0244800.1.nasc003	-3.75072	-3.42307	-3.86896	-3.52837	-2.79392	-2.93691	-3.22585	-3.70787	-3.06916	-3.18301	-3.53458	-3.64701	-2.83812	-3.68491	-2.86871	-4.20114	-3.70027	-3.26887	-3.29794	-2.87877	-3.77744	-4.41575	-3.81377	-3.49329	-3.64123	-2.55857	-3.68847	-3.16068	-3.76134	-3.65394	-4.67391	-4.06916
LotjaGi2g1v0244800.1.nasc002	-2.91762	-2.67439	-3.09903	-3.32335	-3.13657	-2.75963	-2.62422	-3.12873	-2.69587	-3.46041	-2.7335	-3.00357	-2.54175	-3.12375	-2.46102	-3.25386	-2.86261	-2.13434	-2.85697	-3.15297	-2.75229	-2.79318	-2.95245	-4.27158	-2.90298	-2.6072	-2.31341	-3.10481	-3.29008	-2.18269	-2.74506	-2.74144
LotjaGi2g1v0244800.1.nasc001	-0.0535262	0.0635742	-0.190739	-0.248044	-0.173628	-0.470411	-0.330172	-0.175701	0.106433	-0.0662492	-0.0261787	-0.223235	-0.0752598	-0.532305	-0.050719	-0.456037	-0.338855	0.624922	-0.33574	-0.644323	-0.0781568	-0.0133472	-0.267558	-0.169875	-1.00438	0.0364203	-0.0232935	-0.297966	-0.140297	0.184371	0.033643	-0.0415535
LotjaGi2g1v0244900.1.nasc001	-1.2359	-1.19132	-2.11508	-1.54497	-1.55603	-3.46248	-2.97082	-2.06365	-1.44271	-2.24158	-2.6822	-3.22333	-2.04667	-1.54111	-2.05516	-1.72985	-2.52266	-1.14361	-2.07158	-1.60036	-2.0169	-2.24199	-2.16955	-5.15623	-3.6619	-4.59649	-2.39311	-2.07096	-0.988913	-2.94626	-2.29302	-3.48509
LotjaGi2g1v0244900.1	-0.238874	-0.34615	-0.545001	-0.254759	-0.179706	-0.527124	-1.59771	-1.15056	-1.81076	-1.51147	-1.80002	-1.40707	-1.58141	-2.0369	-0.272332	0.101299	0.168471	-0.235142	-0.481631	0.200046	-2.76449	-1.32665	-1.52137	-2.76117	-1.71209	-1.79366	-0.901473	0.418752	-0.963123	-0.75498	-1.33633	-0.975957
LotjaGi2g1v0245000.2	-1.08886	-1.81784	-2.86002	-2.84314	-2.67551	-1.54694	-3.45753	-2.70774	-0.637923	-4.70243	-2.07287	-3.50771	-1.82779	-0.373198	-2.33955	-2.54723	-3.02054	-0.717144	-1.14461	-1.93742	-3.08302	-1.56721	-3.39642	-3.97844	-2.34653	-2.79529	-3.23628	-1.82639	-2.86113	-0.546435	-2.62088	-1.82587
LotjaGi2g1v0245000.1.nasc001	1.21713	1.43964	1.25894	1.67615	1.35769	0.978283	0.638607	0.775677	0.576698	0.137309	0.161305	-0.208936	0.407468	0.411275	1.58162	1.35719	1.00615	2.27333	1.17322	1.02318	0.760703	0.490502	0.724965	-0.0813836	0.405602	-0.414787	0.791464	1.16382	0.63012	1.28306	0.612461	0.602037
MSTRG.10221.1	-1.44958	-1.76655	-3.23357	-1.49702	-2.20595	-2.79567	-5.04253	-3.36762	-2.7688	-5.80401	-3.86409	-3.52357	-3.21115	-2.63395	-2.15215	-3.06376	-2.82737	-3.27113	-1.58043	-2.77818	-2.51332	-3.68721	-3.60016	-2.93263	-3.7954	-2.85007	-2.72898	-3.89646	-4.02593	-3.8658	-4.00563	-5.05626
MSTRG.10222.1	2.85542	2.61239	2.688	2.73592	2.80858	3.14483	3.3806	3.48625	1.8921	3.68503	3.32094	3.13348	2.89392	3.3296	3.01517	2.36415	2.23385	3.21268	2.51854	2.98542	2.80556	1.66237	3.11783	3.17591	2.84614	3.32468	3.15358	2.74107	2.78999	2.63953	2.80161	2.5892
MSTRG.10223.1	1.26185	2.16929	1.57207	1.04086	1.16107	1.09265	-0.214955	0.381001	0.313486	-0.252141	-1.63913	-0.609191	-0.408627	-2.7251	0.668939	2.2942	1.68117	1.76844	2.00287	2.11471	0.883617	0.627018	0.893419	-1.53513	1.60739	1.11368	0.763685	2.50795	2.34381	2.7646	1.6248	1.47452
MSTRG.10222.2	1.99684	3.13628	3.63235	3.27007	3.51179	3.42954	4.33203	2.89003	3.48885	3.54266	4.02149	3.50635	3.57275	2.80199	2.68282	2.1922	3.36873	2.61316	1.40808	1.19078	3.71567	3.75744	3.46688	3.1533	3.63237	3.27135	3.1911	2.34924	2.7474	3.17829	2.11822	1.11815
MSTRG.10222.3	-2.89995	-3.84174	-2.95822	-1.53475	0.716774	0.449833	-6.68095	-0.920084	2.4452	3.0261	-1.83481	0.332443	-6.14639	-6.85598	1.30581	1.08052	1.69909	-2.22045	-0.52272	-0.0656169	-7.08769	1.34418	0.6484	1.77138	-6.30346	-6.25854	0.565863	-1.85649	-6.71585	-0.352724	2.33357	0.0442783
MSTRG.10222.4	2.4986	2.158	2.27017	2.61322	3.67433	2.62177	2.79981	3.52087	4.03709	4.14329	2.98907	4.80742	4.62854	3.74583	2.76975	2.95517	3.13634	1.93356	2.59304	2.49016	3.49847	2.42661	3.88127	3.66311	2.64607	3.66388	3.2391	3.33374	4.14967	3.0951	3.59813	3.36826
LotjaGi2g1v0245100.1	2.39929	0.611324	1.22719	2.08603	0.289887	2.15023	2.63389	2.38108	0.82009	1.73761	2.46228	2.31469	1.76874	1.5779	1.18178	1.82718	1.22596	1.46004	2.35675	1.22848	0.8101	1.55074	2.51026	3.57392	2.48979	2.34792	1.87391	2.78441	2.24158	2.25587	2.33861	2.98035
LotjaGi2g1v0245100.2	-0.00668048	-0.564612	1.46622	1.09258	0.642997	3.08021	2.19542	1.64017	1.86305	2.79948	2.20043	3.1479	2.3081	-2.84354	-0.715431	1.5528	2.08249	-5.29001	0.0745349	0.839177	1.49338	2.34226	2.9172	4.66574	3.72706	3.555	1.32579	1.6038	2.11154	2.24348	0.904032	2.6642
MSTRG.10222.6	2.05331	1.94781	2.43195	2.44702	1.75343	2.77385	3.80801	3.65652	4.53273	3.75714	3.91241	3.56134	3.76202	3.72559	2.00096	2.03349	1.7911	1.84078	1.32944	1.50225	3.60334	4.25033	2.76255	3.89911	4.90439	3.23346	3.75396	3.28369	3.36274	3.76677	2.48222	4.21344
LotjaGi2g1v0245100.2.nasc002	-3.18222	-4.72758	-3.80015	-4.45019	-3.75409	-3.96269	-3.80139	-3.38636	-4.14082	-3.88226	-3.66947	-3.38225	-3.13899	-4.97442	-4.22296	-4.02108	-4.10827	-5.98094	-3.47825	-3.27851	-6.71877	-4.13607	-3.91166	-2.53387	-3.80294	-2.51494	-4.15881	-3.81513	-3.6925	-3.68163	-3.41241	-4.44271
LotjaGi2g1v0245100.1.nasc004	-1.97734	-2.8	-2.42893	-1.16157	-2.01424	-0.365169	-2.08226	0.790213	-1.89335	1.00671	-2.65063	-1.68451	-1.27311	-2.32011	-3.21244	-1.79863	-2.50837	-4.36936	-2.68646	-0.0139459	-2.29118	-1.31674	-2.99047	2.98809	1.34276	2.64023	-2.54041	-1.44741	-2.1409	-2.12401	1.09285	-0.781904
LotjaGi2g1v0245100.1.nasc003	-3.23468	-3.7346	-3.13751	-2.69282	-3.7212	-0.657677	-2.60824	0.454654	-2.90723	0.590046	-3.52777	-2.36372	-2.08095	-2.63298	-2.01795	-1.2285	-2.12797	-4.26237	-3.83796	-0.0347167	-2.47474	-1.54566	-3.13273	1.88687	0.15384	2.15424	-3.74242	-2.41575	-3.51662	-2.44191	0.950327	-1.55023
LotjaGi2g1v0245100.1.nasc002	-1.56871	-2.29188	-1.7041	-1.12427	-1.64963	-1.01921	-0.825273	0.81538	-1.54929	-1.70568	-1.38092	-2.17021	-1.59022	-0.952862	-0.319014	-1.83804	-2.0097	2.74921	-2.3835	1.18349	-1.52264	-1.72714	-1.64988	-1.42172	1.08585	-1.66717	0.0490259	0.265269	-2.18908	-2.06324	-0.480396	2.13387
LotjaGi2g1v0245100.1.nasc001	-4.34144	-2.76063	-2.4967	-2.66403	-2.21197	-2.77099	-2.9925	-2.16096	-3.21514	-4.66421	-2.05831	-4.48093	-2.61219	-2.95096	-2.09287	-3.84216	-3.33424	-2.7545	-4.92335	-2.72959	-2.3809	-2.08303	-2.94029	-4.13019	-1.16186	-3.93902	-2.21187	-2.74768	-3.93421	-3.34895	-3.49614	-2.58903
LotjaGi2g1v0245200.1.nasc001	-2.33851	-2.52338	-1.20719	-1.24069	-1.18945	-1.77727	-0.943995	0.163193	-1.18313	0.0476839	0.196601	0.802491	1.03609	-0.0678531	-2.17152	-2.15619	-0.901058	-2.08475	-1.13649	-2.35595	-1.17054	-0.584247	0.939567	3.22247	-1.9859	3.301	0.369733	0.204751	-1.14747	0.483418	0.425651	0.0184661
LotjaGi2g1v0245200.1.nasc002	0.366043	-0.00160899	-0.094114	-0.17511	-0.117218	0.442523	0.496373	0.206194	0.171928	0.0401092	0.841713	0.877538	0.492867	0.212443	0.448751	-0.0407939	0.262936	1.03155	-0.764988	-0.725022	0.336841	-0.00921685	0.533098	0.976894	0.153888	0.132509	-0.0182019	-0.269771	0.400498	0.6687	0.391717	0.406713
LotjaGi2g1v0245200.1.nasc003	-7.50819	-7.70989	-7.29877	-7.48855	-7.27961	-7.00838	-1.62024	-6.93821	-7.10803	-7.58325	-6.70647	-6.66552	-6.14639	-6.85598	-7.50282	-3.16266	-6.82814	-7.85987	-7.16793	-3.50622	-7.08769	-6.6921	-6.66255	0.931955	-0.0492814	-1.04136	-7.06454	-6.45999	-2.57034	-6.66317	-6.6228	-1.8851
LotjaGi2g1v0245200.1	-7.50819	-7.70989	-7.29877	-7.48855	-7.27961	-7.00838	-0.273285	-6.93821	-7.10803	-7.58325	-6.70647	-6.66552	-6.14639	-6.85598	-7.50282	-2.67404	-6.82814	-7.85987	-7.16793	-2.89894	-7.08769	-6.6921	-6.66255	1.12548	-0.666118	0.831153	-7.06454	-6.45999	-1.41345	-6.66317	-6.6228	-2.23501
MSTRG.10224.1	-0.417411	-1.06258	-0.370057	-0.618317	-0.573484	-0.607625	1.07455	0.0690324	-0.666137	1.48502	0.733679	0.481464	0.724636	0.0629031	-0.546804	-2.06621	0.132331	-1.21574	-0.860574	-1.85873	-0.47256	0.248642	-0.788656	-3.45276	0.817074	-1.31209	0.786257	0.447875	0.736523	1.0287	0.0434071	1.02784
LotjaGi2g1v0245200.2.nasc001	-2.64376	-2.82818	-0.485107	0.294417	-0.278036	-0.826733	-1.10529	0.604847	-1.30947	0.111894	0.273844	1.05178	2.81355	-0.0805689	-2.23946	-2.58071	-0.846404	-2.87862	-0.532737	-2.45705	-1.34652	-0.434022	0.877881	1.85383	-1.50124	0.735121	0.616115	0.754548	-1.05725	0.797182	1.33913	1.16778
LotjaGi2g1v0245200.2.nasc002	-7.50819	-7.70989	-7.29877	-7.48855	-7.27961	-6.96266	-0.863182	-6.93821	-7.10803	-7.58325	-6.70647	-6.66552	-6.14639	-6.85598	-7.50282	-1.26101	-6.82814	-7.85987	-7.16793	-2.18953	-7.08769	-6.6921	-6.66255	-1.15023	0.33682	-0.8249	-7.06454	-6.45999	0.20876	-6.51113	-6.57238	-0.746158
LotjaGi2g1v0245200.2	-7.50819	-7.70989	-7.29877	-7.48855	-7.27961	-7.00838	-0.739816	-6.93821	-7.10803	-7.58325	-6.70647	-6.66552	-6.14639	-6.85598	-7.50282	-3.13275	-6.82814	-7.85987	-7.16793	-3.28107	-7.08769	-6.6921	-6.66255	0.426986	-0.639301	-0.576811	-7.06454	-6.45999	-1.52548	-6.66317	-6.6228	-2.71852
MSTRG.10224.6	3.32543	3.30051	2.97325	3.30427	3.11047	2.96919	2.51352	2.78513	3.08013	2.70657	2.69256	2.64604	2.37589	2.99299	3.31029	2.96397	2.54771	3.7361	3.09947	2.80512	2.75104	2.56085	2.55547	1.12599	1.64399	0.796855	2.549	2.07159	2.43836	2.32105	2.56321	2.3111
LotjaGi2g1v0245300.1	0.779959	0.75907	0.43618	0.390321	0.585422	-0.0313867	-0.607622	-0.721762	-0.268632	-1.32448	-1.21042	-0.959899	-1.3329	-0.796695	0.256388	-0.16487	-1.53899	0.488287	0.217506	-0.314745	-0.964153	-1.43034	-1.27495	-4.16038	-2.69787	-2.23673	-1.73427	-2.49661	-1.18687	-1.95568	-2.10887	-0.846203
LotjaGi2g1v0245400.1	5.92415	5.77091	6.43627	6.18227	6.06494	6.68213	7.09512	6.67616	6.56547	6.95199	6.87912	7.15698	6.9212	6.18889	6.04933	6.50551	7.16978	5.62191	6.26586	6.14503	6.43109	6.8889	6.88161	7.57781	7.23519	6.93878	6.75096	6.97937	6.78929	6.90096	6.68864	6.96715
LotjaGi2g1v0245400.1.nasc020	1.26494	1.23304	0.958641	1.00475	1.38402	0.849012	1.38802	0.858349	0.979281	0.859267	1.00741	1.69752	1.32091	1.33717	0.913111	0.998893	1.2055	1.25861	0.971889	1.79657	1.37667	1.60243	1.6187	1.71101	1.56023	1.43443	1.25795	1.25689	1.63021	1.71781	1.34789	1.58799
LotjaGi2g1v0245400.1.nasc019	-1.5289	-1.41908	-0.837464	-1.25787	-0.423074	-1.50561	-0.825111	-0.957963	-1.24514	-1.25533	-0.422168	-1.0655	-0.740841	-1.216	-1.32125	-0.778308	-1.19149	-0.870024	-0.173969	-0.849544	-1.60286	-1.24265	-1.21248	-0.0985261	-0.558727	-1.04918	-0.920145	-1.09509	-0.77669	-0.794615	-0.39946	-0.692971
LotjaGi2g1v0245400.1.nasc018	3.32696	3.43595	3.71747	3.20405	3.42554	3.78466	4.2321	4.30963	3.92594	4.39978	4.05249	4.16625	4.02052	4.07875	3.76207	3.6945	3.94912	3.86898	3.79535	3.62454	3.94226	4.27548	4.16282	4.26176	4.3875	4.43756	4.29351	4.21444	4.39321	4.31805	4.09536	4.52469
LotjaGi2g1v0245400.1.nasc017	0.762633	1.66287	0.642719	0.41313	-1.57653	0.922951	1.70101	2.00358	0.517205	1.26854	2.10088	1.18944	-0.5442	-0.348459	1.13742	1.5335	2.15345	0.619525	1.69205	-0.135724	1.1785	0.654268	1.30275	1.06285	1.74495	2.93937	2.06444	1.6509	2.34237	0.175604	2.02636	1.30718
LotjaGi2g1v0245400.1.nasc016	0.982322	1.57864	-0.41886	0.785213	-0.426057	0.813692	1.28003	1.71849	2.37536	0.926592	1.3157	1.62379	1.95414	-0.228072	1.12193	1.08205	1.76421	0.367266	-0.0658044	-0.0162317	1.42623	1.06669	0.9822	0.99116	1.2088	1.52471	1.23306	1.81168	1.61428	2.22804	0.349016	1.1656
LotjaGi2g1v0245400.1.nasc015	1.26858	1.44837	1.21149	0.855571	1.2722	1.43835	1.8325	1.59316	1.94087	1.40281	1.67523	1.30408	1.65396	1.13224	1.12232	1.15416	1.90304	1.35236	1.11358	1.62796	1.78269	1.68155	1.97364	1.78457	1.92531	2.05344	1.55699	1.84108	2.02593	1.96481	2.03786	1.82298
LotjaGi2g1v0245400.1.nasc014	-0.27829	0.117472	-0.0230694	-0.169558	-0.108309	0.233943	-0.289137	-0.0843568	-0.484086	0.0687977	0.125713	0.551962	0.495384	-0.15241	-0.134837	0.221906	0.120543	-0.191701	0.024374	0.447117	0.618524	0.197801	0.258904	-0.33857	0.582028	0.0813632	-0.557216	0.234282	0.261089	-1.43772	0.311411	0.288789
LotjaGi2g1v0245400.1.nasc013	1.8291	2.23959	2.31152	2.08029	1.99609	2.18282	2.39815	2.23284	2.09738	2.51561	1.99239	2.32782	1.94117	1.92191	2.02044	2.03483	1.76521	1.86713	1.75861	1.88205	2.10887	2.35695	2.27222	2.37665	2.77071	2.52793	2.70316	2.22181	2.7037	2.08638	2.23153	2.3937
LotjaGi2g1v0245400.1.nasc012	3.96414	3.76135	4.34748	3.96015	4.23225	4.2114	4.77093	4.54722	4.29654	4.3396	4.45766	4.69855	4.62351	4.32472	3.81588	4.23979	4.67935	4.04047	4.19712	3.90131	4.09037	4.38642	4.46837	4.7639	4.38345	4.96822	4.62524	4.6285	4.4495	4.84624	4.52009	4.80543
LotjaGi2g1v0245400.1.nasc011	-0.723148	-0.397521	1.21756	-0.816426	-0.436495	-1.01262	-0.38215	1.24118	1.47233	0.515498	-1.02305	1.53212	-1.27324	1.55973	3.05983	1.05724	0.536704	1.55118	1.66145	-1.20703	-0.451868	0.931205	-0.717541	0.307098	0.529665	2.06642	1.6693	-0.19619	-0.616475	1.47916	1.5874	1.02986
LotjaGi2g1v0245400.1.nasc010	0.554373	-0.211617	0.627955	0.0499067	0.283836	-0.232814	0.872477	0.711694	0.466959	0.666514	0.649472	0.371304	-0.114224	0.631878	0.197108	0.550425	0.0638355	0.491749	0.190005	0.0231039	0.37164	0.611651	0.656355	1.01254	0.782452	0.941682	0.946244	0.848918	0.907109	0.834001	-0.231345	0.65413
LotjaGi2g1v0245400.1.nasc009	0.32981	0.790473	0.574013	-0.203474	0.108909	0.791862	1.50066	0.870859	1.08528	1.20586	0.506535	1.08085	1.01465	0.590996	0.0854412	1.07592	0.588647	1.02812	0.41654	0.0492112	0.430651	0.947351	1.08888	1.47767	1.2604	1.53711	1.36823	1.37595	0.692486	1.00065	0.906667	1.32157
LotjaGi2g1v0245400.1.nasc008	0.26188	-0.215131	0.757931	-0.093385	0.340186	0.59177	1.5371	1.08202	0.284157	0.963458	1.08589	1.05907	1.03778	0.64428	0.226238	0.883084	1.16476	0.418563	0.401733	-0.273812	0.488444	1.12287	1.49012	2.08034	2.02153	1.59263	1.41541	1.518	1.00883	1.18352	1.22394	1.63781
LotjaGi2g1v0245400.1.nasc007	-0.935601	-0.846236	0.08404	-0.850345	-0.409828	-0.531586	0.890881	0.230677	-0.86662	0.313255	-0.599121	0.159742	-0.214226	-0.718382	-0.786077	-0.25014	0.622178	-0.0687164	-0.70753	-0.443155	-0.32075	0.211451	0.238896	0.891525	0.456006	1.11802	0.158812	0.594297	0.0159608	-0.0265811	0.407718	0.323681
LotjaGi2g1v0245400.1.nasc006	-0.454417	-0.634399	0.270898	-0.240432	0.455273	0.447815	0.291022	0.724226	0.703602	0.795278	0.769121	0.938002	0.663367	0.0673839	-0.395255	0.64155	0.6681	0.0777441	0.740303	0.0246052	0.428973	0.756108	0.904056	1.09495	1.00744	0.86408	1.08169	0.63547	0.984049	0.812178	0.898785	1.16566
LotjaGi2g1v0245400.1.nasc005	1.25725	1.01143	1.75488	1.36594	1.14062	1.55168	2.20447	2.20715	2.18147	2.23338	2.5739	2.42412	2.1976	1.80404	1.71583	1.81758	2.23178	1.65228	1.93476	1.85114	2.03267	2.17879	2.24162	2.33561	2.55963	2.67719	2.54715	2.56944	2.45067	2.32334	2.5681	2.38213
LotjaGi2g1v0245400.1.nasc004	0.83564	0.385168	0.906291	0.721356	0.833731	1.14356	1.3129	1.46445	1.35544	1.51057	1.80233	1.60152	1.69132	1.36365	1.08959	1.30207	1.41968	1.35671	1.24385	1.28564	1.53282	1.3206	1.51967	1.63497	1.74902	1.89057	1.7772	1.67801	1.41076	1.51495	1.71513	1.59046
LotjaGi2g1v0245400.1.nasc003	2.21957	2.07652	2.32156	1.98413	2.25222	2.54349	2.98073	2.91114	2.33594	3.2654	2.91711	2.88358	2.82449	2.60676	2.34449	2.60002	2.74844	2.68348	2.35322	2.12459	2.57947	2.84626	2.62324	3.16603	3.34909	3.44195	3.15407	2.96463	3.3223	3.32199	2.91154	3.40689
LotjaGi2g1v0245400.1.nasc002	2.06672	2.32721	2.67066	2.21477	2.20883	2.3511	2.90872	2.77028	2.3025	2.58216	2.54615	2.88607	2.59638	2.12353	2.26398	2.53573	2.35613	2.78729	2.4544	2.42451	2.88282	2.76339	2.6852	3.25977	2.8109	3.0288	2.6515	3.08637	3.23368	2.88398	2.91357	2.905
LotjaGi2g1v0245400.1.nasc001	3.85676	4.06186	3.96601	4.02151	3.93726	4.12037	3.87437	3.8442	3.80547	3.64098	3.87213	3.83733	3.61338	3.50492	3.9527	3.66982	3.63415	4.16507	3.93769	3.77698	3.74986	3.53156	3.75905	3.86977	3.97919	3.95178	3.90457	3.79591	3.93109	3.91549	3.71976	3.85559
MSTRG.10238.1	2.40905	2.41252	2.30084	1.6635	1.83583	2.13713	2.24455	2.7551	2.95381	2.61304	2.02846	2.521	2.89105	2.37673	2.50117	2.30472	3.3104	2.8568	3.05904	2.68993	2.01829	1.90565	2.94921	2.50325	3.37133	2.37207	2.76888	3.17433	2.65479	3.47344	2.04429	2.3216
LotjaGi2g1v0245500.1.nasc001	1.84609	1.30197	1.83747	1.88226	0.739361	-0.513633	-1.51631	-2.5637	1.1337	0.710167	0.908301	0.975136	-1.07885	1.00375	1.43682	1.17022	1.32679	1.9462	1.55724	0.996393	-0.716014	0.923276	1.37818	0.576679	0.490354	0.0877336	1.07625	1.58166	0.962622	-0.357388	1.22537	0.994314
LotjaGi2g1v0245500.1.nasc002	-2.084	-3.85536	-2.58046	-2.38508	-2.53341	-2.87613	-2.82678	-4.93151	-2.89613	-3.26893	-1.85435	-4.58112	-3.64661	-3.00494	-1.42872	-1.89251	-3.60392	-4.94961	-1.99548	-1.7896	-2.6536	-0.955542	-3.54597	-4.5282	-3.62831	-0.616927	-2.0408	-3.65001	-1.15699	-3.80655	-3.15403	-3.41917
LotjaGi2g1v0245500.1.nasc003	-2.28267	-3.7344	-2.87696	-2.35599	-2.2182	-2.96839	-2.19893	-3.9324	-3.9582	-2.40653	-2.23735	-3.54163	-3.13355	-2.60689	-2.97151	-3.31563	-3.02247	-2.94926	-1.28936	-4.03459	-4.29543	-3.07012	-2.4875	-2.20089	-2.28543	-1.60571	-2.45856	-2.31134	-2.0398	-2.72966	-1.65599	-2.1463
LotjaGi2g1v0245500.1.nasc004	-2.43718	-2.92388	-1.8957	-2.69874	-2.81399	-2.70566	-3.9876	-4.49251	-4.08751	-2.62977	-2.91308	-3.68918	-2.33685	-2.31862	-2.30063	-3.0569	-3.29996	-2.75913	-3.55595	-2.77419	-3.7338	-2.87647	-3.57175	-3.10321	-3.88211	-2.10884	-3.15907	-3.10888	-3.22321	-4.30795	-3.17739	-2.44759
LotjaGi2g1v0245500.1.nasc005	-0.942982	-2.20394	-2.0684	-0.557554	-2.45463	-2.04741	-2.41136	-3.67538	-3.41366	-1.45394	-2.42684	-1.78481	-2.40164	-1.75282	-1.28574	-3.76679	-1.01001	-2.5361	-3.03879	-1.63142	-1.91503	-2.55729	-2.21985	-2.19339	-2.74798	0.99528	-2.44348	-1.48558	-2.02987	-1.72759	-1.78165	-1.41515
LotjaGi2g1v0245500.1.nasc006	-2.04503	-4.32715	-3.65185	-2.02475	-3.63203	-3.72847	-2.85165	-4.98229	-4.42709	-1.97503	-3.30577	-1.69051	-1.74132	-2.48358	-3.83426	-3.2062	-2.65442	-4.15442	-4.34105	-1.49193	-2.916	-1.68601	-2.56809	-0.399109	-3.21599	-1.83264	-2.02255	-3.12519	-2.19429	-3.88999	-1.99148	-1.43128
LotjaGi2g1v0245500.1.nasc007	-7.50819	-7.04078	-5.64214	-7.48855	-4.9978	-2.66626	-3.08735	-4.20299	-3.10414	-2.04799	-3.35023	-5.06466	-6.14639	-4.40678	-5.5505	-4.58099	-2.14661	-3.41261	-3.34385	-3.25967	-4.11868	-1.22545	-4.55406	-3.10831	-0.0839418	-2.78735	-3.54658	-3.65392	-2.73086	-4.7035	-3.82908	-3.40164
LotjaGi2g1v0245500.1.nasc008	-7.50819	-2.24945	-3.71602	-7.48855	-2.8478	-7.00838	-1.87415	-2.88483	-7.10803	-2.50274	-3.81599	-4.02415	-6.14639	-6.85598	-4.03293	-3.70997	-3.27705	-2.09569	-3.15699	-2.08857	-2.47357	-6.6921	-3.22391	-3.21729	-2.57888	-2.66615	-3.78862	-3.37185	-4.12331	-3.89575	-6.6228	-3.07508
LotjaGi2g1v0245500.1.nasc009	-7.50819	-2.59274	-2.35837	-7.48855	-2.82146	-2.682	-2.94225	-3.94502	-2.68185	-2.83138	-2.88953	-3.27006	-3.26497	-2.69343	-3.7096	-3.52191	-2.2349	-1.45581	-3.38663	-3.17681	-3.55008	-2.62109	-3.26648	-2.42561	-2.70208	-2.25193	-4.0378	-2.89522	-2.94635	-3.96196	-2.49323	-3.2309
LotjaGi2g1v0245500.1.nasc010	-7.50819	-3.26312	-2.77341	-7.48855	-2.32059	-2.63627	-1.4588	-1.34861	-1.86409	-1.33925	-2.19205	-1.96522	-1.92056	-0.268036	-2.15425	-2.37108	-2.58229	-1.3122	-2.71821	-1.95052	-2.91035	-1.85593	-2.86696	-1.61917	-1.07071	-0.948694	-2.24577	-1.43946	-1.5205	-2.4526	-1.8016	-2.52404
LotjaGi2g1v0245500.1	-7.50819	0.647511	1.77918	-7.48855	0.300194	0.837608	1.74777	1.64009	-0.856812	0.824103	1.49035	1.79868	-1.5027	-1.85104	0.439735	1.73362	-0.167798	0.118827	0.288205	0.556851	2.09906	0.303716	1.01063	1.92445	0.0611007	0.807748	0.647519	0.876183	1.65051	0.517612	0.28774	1.17875
MSTRG.10238.2	-0.754126	-0.251696	1.06171	-1.05971	0.837903	1.33102	1.0059	-0.890201	-2.23518	0.939651	1.57588	1.33076	-0.828933	-1.98447	0.190467	0.110303	-0.120668	-2.38957	0.57852	-2.43396	-1.7289	0.585955	0.898025	0.619481	0.869462	0.165776	0.0617157	0.299494	0.211617	0.455151	0.322632	0.431196
MSTRG.10238.3	1.68372	2.11715	2.37091	1.8975	2.03414	2.41472	2.90095	2.04247	1.49883	1.89531	1.65813	2.22934	1.82419	2.11956	2.32447	2.34692	2.16511	2.69556	1.83731	1.95581	2.21854	2.11148	2.44352	2.77258	2.45591	2.59068	1.86274	2.43521	2.00361	1.85282	2.37418	2.66942
MSTRG.10238.4	2.67311	1.94584	-0.7032	2.96031	1.93723	1.91247	-0.25617	0.375657	0.262618	-0.773201	1.38983	1.08933	1.59933	0.937643	0.0383538	-0.545096	-0.823369	0.572216	0.556952	-1.52006	-1.3184	2.12265	0.42249	0.48516	0.502611	0.478578	1.94706	0.608774	-0.420338	-1.07589	1.78425	1.04002
LotjaGi2g1v0245500.2.nasc001	-4.81446	-5.48947	-3.02967	-3.79115	-0.322085	1.80624	2.36082	2.05089	-2.93984	-0.440451	-4.13455	-0.403589	0.554692	0.231382	-4.21602	-1.78568	-2.02367	-0.797423	-3.43431	-4.50283	1.2204	-0.523489	0.556296	-1.31989	1.18517	0.695958	-2.65391	-1.29717	-1.37981	1.22934	-2.53519	-1.09134
LotjaGi2g1v0245500.2.nasc003	-3.73239	-5.1398	-4.01013	-3.58997	-2.4915	-2.78336	-2.85116	-2.84742	-3.32968	-2.70103	-2.85693	-2.70639	-2.98928	-2.83506	-4.49971	-3.10012	-3.31575	-5.3477	-2.84029	-6.6645	-4.36996	-2.82249	-2.45733	-2.65479	-2.93826	-1.96618	-2.51942	-3.0222	-1.89652	-2.40587	-1.9695	-2.62531
LotjaGi2g1v0245500.2.nasc004	-3.46478	-4.12828	-3.30535	-3.46929	-3.19094	-2.70503	-6.68095	-3.94676	-3.97272	-2.6018	-3.32542	-2.99553	-1.98763	-2.34274	-2.69246	-4.07449	-4.52497	-4.93033	-2.98017	-2.98439	-3.93146	-2.7545	-2.84519	-2.53332	-3.47361	-2.57377	-2.59036	-3.66847	-3.49461	-4.70241	-2.73787	-3.05435
LotjaGi2g1v0245500.2.nasc005	-3.44158	-3.93207	-3.33767	-2.31434	-2.79188	-1.621	-1.4198	-3.15903	-3.19476	-0.432704	-2.94179	-2.05253	-2.06726	-1.31494	-2.32469	-5.55421	-2.27225	-4.74429	-2.6502	-2.67703	-3.09408	-2.66876	-2.33456	-1.54263	-2.2036	-0.639248	-1.83942	-1.04542	-2.18643	-0.826145	-1.79585	-2.43549
LotjaGi2g1v0245500.2.nasc006	-3.49178	-7.70989	-7.29877	-2.40491	-7.27961	-7.00838	-6.68095	-6.93821	-7.10803	-7.58325	-6.70647	-2.35365	-1.57112	-6.85598	-7.50282	-7.09677	-6.82814	-7.85987	-7.16793	-2.19692	-2.96726	-2.72959	-2.04603	-1.21171	-6.30346	-6.25854	-1.91933	-6.45999	-2.31514	-6.66317	-0.94891	-0.762898
LotjaGi2g1v0245500.2.nasc007	-7.50819	-7.15375	-5.82961	-7.48855	-4.96113	-3.27139	-2.98904	-4.05394	-3.46486	-3.60032	-3.44967	-5.05772	-6.14639	-6.85598	-5.66217	-4.58418	-6.82814	-3.82111	-7.16793	-3.43466	-4.75941	-2.739	-4.4571	-2.85692	-1.17907	-2.98635	-4.14911	-3.8553	-2.97637	-4.612	-3.83198	-3.47925
LotjaGi2g1v0245500.2.nasc008	-7.50819	-2.56575	-3.74789	-7.48855	-2.7466	-7.00838	-1.96161	-2.85556	-7.10803	-3.86508	-3.86329	-3.90318	-6.14639	-6.85598	-3.95619	-3.65256	-3.13455	-2.50468	-3.76715	-2.27172	-2.61888	-6.6921	-3.07665	-2.90334	-2.60518	-2.77765	-4.39065	-3.23226	-4.15039	-3.62418	-6.6228	-3.18573
LotjaGi2g1v0245500.2.nasc009	1.87331	0.995901	1.48307	1.19482	1.12561	0.761971	0.408671	0.731125	0.464773	0.381456	1.32953	0.596827	0.793813	0.24778	0.834552	1.23014	1.77561	0.862772	0.622314	0.610646	0.938053	0.94233	1.32003	1.22868	0.877308	0.882365	0.976547	0.778311	0.447396	1.02093	0.270963	1.00813
LotjaGi2g1v0245500.4.nasc002	-2.58518	-4.6453	-2.62513	-1.09737	-2.19479	-2.95396	-2.6633	-2.07591	-3.14062	-1.8201	-2.99062	-3.33401	-2.32152	-3.09475	-1.84942	-2.80393	-2.98175	-2.00194	-1.93318	-6.6645	-2.94789	-1.58234	-3.16001	-2.41388	-2.71589	-2.13947	-1.56414	-2.12124	-1.58228	-2.53055	-1.36686	-2.31601
LotjaGi2g1v0245500.4.nasc003	-2.49033	-3.49924	-1.31643	-2.044	-2.95356	-2.48746	-6.68095	-3.96637	-4.25008	-1.53957	-2.35283	-3.90456	-1.94107	-2.67376	-1.60717	-4.24864	-4.36927	-2.59443	-3.53853	-2.69356	-3.84969	-2.80371	-3.81377	-2.80043	-3.67148	-2.77778	-2.07271	-3.38436	-3.94445	-4.64991	-2.63895	-2.62749
LotjaGi2g1v0245500.4.nasc004	-0.401578	-2.70116	-1.57944	-0.241479	-2.50819	-1.74756	-1.59136	-3.42375	-3.78094	1.16065	-0.0418782	-2.05353	-1.4582	-1.78782	-1.43331	-5.73696	-1.46388	-3.34829	-2.84285	-1.10996	-1.10804	-1.92502	-2.55604	-2.14693	-2.34098	2.06617	-1.23998	-0.292549	-1.41759	-1.17686	-1.33951	-1.56374
LotjaGi2g1v0245500.4.nasc005	-2.53673	-7.70989	-7.29877	-1.97866	-7.27961	-7.00838	-6.68095	-6.93821	-7.10803	-7.58325	-6.70647	-2.13466	0.160989	-6.85598	-7.50282	-7.09677	-6.82814	-7.85987	-7.16793	-0.437032	-2.10255	-0.706395	-2.84375	-0.558737	-6.30346	-6.25854	-2.11665	-6.45999	-1.92289	-6.66317	-0.0124213	-0.525641
LotjaGi2g1v0245500.4.nasc006	-7.50819	-7.2104	-6.08527	-7.48855	-4.87427	-3.17015	-2.99705	-4.36783	-3.71428	-2.50748	-2.15156	-5.11144	-6.14639	-6.85598	-5.80789	-4.83448	-6.82814	-2.93602	-7.16793	-3.39473	-4.85917	-1.45772	-4.52134	-3.22403	-2.41939	-3.24662	-3.48062	-3.44601	-2.73817	-4.60689	-3.87534	-3.56099
LotjaGi2g1v0245500.4.nasc007	-7.50819	-2.57511	-3.78174	-7.48855	-2.47828	-7.00838	-1.95035	-2.87445	-7.10803	-2.76868	-2.19779	-3.79446	-6.14639	-6.85598	-3.81638	-3.73891	-2.82999	-1.52254	-3.45092	-2.10628	-2.55833	-6.6921	-3.08591	-3.11302	-3.00078	-2.80556	-3.58997	-2.65613	-4.2131	-3.36765	-6.6228	-2.87331
LotjaGi2g1v0245500.4.nasc009	-7.50819	-4.91177	-4.96183	-7.48855	-3.57566	-4.04946	-1.95513	-1.72468	-2.84309	-2.46449	-2.68627	-3.41924	-6.14639	-6.85598	-3.8865	-4.02876	-4.04286	-2.96423	-3.60533	-2.84509	-4.57511	-3.13696	-4.1788	-2.88047	-3.38246	-2.06813	-2.98432	-1.75936	-2.14599	-3.79894	-2.9322	-3.61721
LotjaGi2g1v0245500.4	-7.50819	-0.868828	1.07251	-7.48855	-0.328887	-0.243582	0.590209	1.49015	1.45018	1.32943	1.24423	-0.391743	-6.14639	-6.85598	-0.449134	1.12348	-0.0688368	0.807896	-0.584703	0.223098	1.62588	2.00172	-0.694589	1.9525	0.0423907	1.57372	1.09294	0.140978	1.94561	-0.41593	-0.508685	0.839898
LotjaGi2g1v0245600.1	4.04611	3.92352	3.65133	3.96279	3.76391	3.23995	2.83016	2.86343	3.08599	2.7911	2.75145	2.65417	1.99142	3.3215	3.98443	3.48475	3.2419	4.44224	3.73666	3.82566	3.26335	3.07906	3.09438	2.29196	2.04509	2.15382	2.30859	2.34798	2.62489	2.81312	2.61875	2.79351
MSTRG.10240.1	2.68223	2.76328	2.07201	2.62699	2.33016	1.90447	0.881578	1.43648	2.0549	1.33682	1.50509	1.15971	1.17712	2.24799	2.66918	2.02789	1.40528	3.26628	2.40848	1.81653	1.67139	1.29108	0.866801	-1.17373	-0.365078	-1.81537	1.08469	0.376432	1.24856	1.02807	1.50992	1.04019
MSTRG.10241.1	3.53882	3.82554	3.18287	3.4762	3.39006	2.70023	2.04426	2.5474	3.24971	2.80113	2.33816	2.27744	2.35998	3.30622	3.72907	3.05263	2.35249	3.83292	3.19009	3.01187	3.27736	2.55896	2.46967	-0.0876544	1.11037	-0.315754	2.27156	1.64612	2.61343	2.69128	2.68219	2.02324
LotjaGi2g1v0245700_LC.1.nasc001	-4.07772	-7.16878	-3.72962	-4.26968	-3.83782	-3.21066	-2.35114	-1.03185	-2.69172	-3.79193	-0.355755	-4.124	-6.14639	-4.14428	-3.64938	-2.05717	-3.12819	-3.44547	-3.12515	-6.6645	-4.55131	0.137341	-3.36759	-3.44939	-2.34583	-0.612569	-2.43027	-6.45999	-0.522355	-4.09673	-6.28256	-6.8232
LotjaGi2g1v0245700_LC.1.nasc002	-1.57678	-1.70489	-3.22355	-3.4804	-2.71121	1.93899	-0.28146	-1.69331	0.833847	-0.574238	-0.466461	-0.630309	0.00187881	-1.72397	-3.7499	-1.93106	-1.14295	0.17977	-1.83125	-1.63841	-1.7534	-0.926341	2.73843	4.56709	-0.184507	-0.27106	0.623479	0.0340724	-1.68566	2.88396	0.208948	3.81301
LotjaGi2g1v0245700_LC.1.nasc003	-2.42397	-2.36211	-3.02447	-3.45669	-3.96749	-0.00965722	-0.240958	-0.813717	-1.15352	-0.683062	-0.920039	-1.15731	-0.262814	-1.17244	-3.25435	-2.00808	-1.45344	-2.66417	-2.18969	-1.57393	-2.64186	-0.308921	1.19557	3.21803	0.195621	-0.0565286	0.751243	0.601033	-0.963878	1.6791	0.381892	1.99668
LotjaGi2g1v0245700_LC.1.nasc004	-2.45992	-1.85383	-2.74508	-2.19295	-1.74228	2.17982	1.79858	0.745113	-0.860622	2.17803	1.84049	0.936867	1.11705	-1.35996	-3.38944	-1.00348	1.33767	-1.93665	-0.0765853	-0.357097	0.459833	0.464023	1.88006	3.1663	4.10967	4.39026	3.63095	2.02548	1.37029	4.06148	1.54888	3.09905
LotjaGi2g1v0245700_LC.1	0.535117	0.249623	-0.214913	0.680035	-0.102921	-1.84471	-0.0221656	0.639726	0.899872	0.418854	0.291559	-0.4672	1.08785	0.19965	-0.707827	0.233516	0.195675	-0.809042	0.417223	0.308301	-7.08769	1.13495	-1.04532	-1.98668	0.21766	0.618065	0.782435	1.24167	1.71737	-0.910485	1.22744	-0.340003
MSTRG.10242.1	1.01219	0.623393	0.652556	0.348783	-0.800506	0.557649	0.547723	1.16684	-0.538642	-0.17102	0.303521	-0.880212	0.467082	1.03855	-0.284255	0.566531	1.0513	-0.557619	0.237612	0.657288	-7.08769	0.501093	-2.19585	-4.1306	0.337433	0.152348	-0.469917	-0.163904	1.17991	-1.04885	0.824654	-2.09359
MSTRG.10242.7	-0.843042	-0.638902	-0.940211	-0.198419	-1.14479	-0.600422	-0.400926	-1.21488	-0.360735	-0.825357	-0.768911	0.203341	-0.465475	-2.02507	-1.36872	-0.137682	-0.458711	-1.41117	-0.251451	-1.17849	2.34368	-1.1732	0.910459	-0.0994782	1.12873	0.428629	1.44437	0.207181	-0.729822	0.15406	-0.331016	-0.311796
MSTRG.10242.8	1.48434	1.87063	1.4626	0.941472	1.8265	0.135127	0.781751	1.22428	1.06381	1.78743	1.15887	0.0146455	-0.0999606	1.85329	2.22635	0.765474	0.202425	3.24699	1.77064	1.58041	1.17968	0.968042	-0.891684	-0.402097	0.233041	1.01411	0.719641	0.837212	1.20567	0.979385	1.57056	0.758855
MSTRG.10242.9	1.02145	1.36071	1.11286	1.92324	0.232486	1.50423	1.45475	0.824725	1.61348	0.233911	0.552686	1.98415	1.37729	0.196648	0.760513	1.37753	1.0963	-0.597627	0.828624	0.539014	-7.08769	1.06917	1.91043	2.10205	-0.225954	0.39442	0.803226	1.00693	1.96232	2.65844	1.49436	2.59762
LotjaGi2g1v0245900.1.nasc001	0.607715	0.734589	0.0518273	-0.263269	-0.252506	-0.38012	-1.62633	-0.0799636	0.615131	-0.450578	-0.546996	-0.106678	-0.155355	-0.165561	-0.0787162	-0.093146	-0.755385	1.87211	0.94855	-0.170212	0.521581	-0.0642488	0.0707995	-2.51268	-1.20649	-0.436605	0.274753	-0.119104	-0.670296	-0.999309	-1.02836	-0.257988
LotjaGi2g1v0245900.1.nasc002	-3.58822	-0.629424	-1.72661	-1.6194	-7.27961	-1.35688	-1.75402	-1.67901	-1.91974	-1.65363	-1.32958	-2.9566	-1.14543	-1.28969	-1.72303	-1.46621	-2.08169	0.221595	-1.55701	-6.6645	-0.675064	-2.30659	-1.74427	-6.24621	-2.37996	-1.78701	-2.23558	-4.90117	-3.67068	-4.21376	-2.78671	-2.86874
LotjaGi2g1v0245900.1.nasc003	-2.11485	-2.29622	-2.66633	-1.974	-1.81089	-2.50272	-3.88692	-1.93933	-2.90515	-1.57066	-2.39965	-2.99728	-3.32485	-2.50501	-2.85932	-2.2699	-2.46981	-0.91106	-3.85944	-2.20844	-2.13874	-1.92834	-3.68147	-4.54138	-3.21737	-6.13014	-2.89612	-4.24345	-3.01727	-6.66317	-3.77633	-2.33917
LotjaGi2g1v0245900.1.nasc004	-0.587633	-1.62979	-1.5773	-1.8989	-0.421431	-1.22195	-1.8108	-2.52152	-1.58706	-1.52938	-1.35753	-1.59883	-2.29575	-3.97601	-1.62103	-1.94408	-2.17364	0.827035	-2.66536	-3.72325	-1.32657	-0.302681	-2.40661	-2.74075	-1.96076	-1.66851	-3.21766	-1.72185	-2.31879	-0.844315	-1.8741	-1.94545
LotjaGi2g1v0245900.1.nasc005	-1.1768	-7.70989	-1.65815	-1.50494	-2.14903	-3.49642	-2.86334	-2.10632	-3.30955	-4.16414	-2.21733	-3.88292	-3.82013	-2.25833	-7.50282	-2.1823	-4.08587	-0.622072	-2.49395	-1.58944	-3.95686	-1.0437	-2.83068	-6.24621	-1.62488	-1.73882	-2.33206	-2.43108	-2.45352	-6.66317	-2.97357	-2.18418
LotjaGi2g1v0245900.1.nasc006	-1.6449	-7.70989	-2.34725	-2.03198	-2.55045	-2.98401	-3.69613	-3.33346	-2.81546	-2.53536	-2.41022	-3.8046	-6.14639	-3.08112	-3.03905	-2.64001	-4.25646	-0.827554	-3.2908	-2.62551	-4.45419	-2.56786	-4.90655	-5.13734	-1.78685	-2.79639	-3.67088	-3.96492	-3.09415	-2.27587	-3.73973	-3.72685
LotjaGi2g1v0245900.1.nasc007	-0.800537	-0.946623	-1.45335	-1.21156	-1.48859	-3.40861	-2.25469	-2.46358	-3.00678	-1.16582	-1.26031	-1.53591	-6.14639	-1.33607	-1.6002	-1.74477	-2.0753	0.17897	-2.07235	-0.841592	-2.32709	-1.81781	-6.66255	-5.52284	-0.84832	-1.69554	-1.18876	-3.23742	-3.99745	-1.36408	-2.29869	-1.81013
LotjaGi2g1v0245900.1.nasc008	-0.974164	-2.44801	-2.04734	-1.97973	-2.72457	-2.81289	-3.81436	-2.08445	-2.252	-1.20368	-2.02775	-1.69406	-3.28088	-1.94144	-1.35747	-2.27985	-4.22406	-0.897832	-2.12969	-1.62761	-2.97737	-2.02164	-3.58772	-6.24621	-3.88933	-2.19948	-1.42002	-2.35085	-2.40899	-4.31794	-3.27909	-4.83673
LotjaGi2g1v0245900.2.nasc009	-7.50819	-7.70989	-7.29877	-7.48855	-7.27961	-7.00838	-6.68095	-2.02885	-7.10803	-6.36753	-6.39981	-6.66552	-6.14639	-6.03922	-7.50282	-7.09677	-6.82814	-7.30844	-1.39614	-2.99924	-7.08769	-3.16988	-6.66255	-6.24621	0.505806	-4.28488	-2.65988	-0.140164	-4.61528	-6.66317	-5.92123	-6.8232
LotjaGi2g1v0245900.1	-7.50819	-7.70989	-7.29877	-7.48855	-7.27961	-7.00838	-6.68095	-5.0988	-7.10803	-6.32807	-6.33499	-6.66552	-6.14639	-4.52653	-7.50282	-7.09677	-6.82814	-5.94901	-4.99461	-0.927449	-7.08769	-1.0686	-6.66255	-6.24621	-4.18469	2.26594	-0.757387	-3.62117	-4.93801	-6.66317	-6.00162	-6.8232
MSTRG.10243.1	2.91582	2.92127	2.3345	2.89513	2.77792	2.31347	1.16874	2.1427	2.36939	1.97843	1.41355	1.57268	1.58257	2.39535	2.77163	2.50652	2.0787	3.49748	2.71256	2.54313	2.25553	2.11634	1.94391	0.575677	1.39404	0.877762	1.99355	1.72544	1.37787	1.51456	1.80647	1.3125
LotjaGi2g1v0246000_LC.1	1.60523	0.819764	0.143236	1.06584	1.43618	0.727335	-0.705964	0.374474	-1.38993	-0.492876	-1.31765	-1.2817	-1.50672	-0.231901	1.11823	0.197114	-1.0886	1.65445	0.632148	-0.131785	-0.810027	-2.48377	-0.992667	-6.16488	-5.90779	-5.80974	-1.85638	-5.87995	-2.18271	-3.08101	-1.79412	-2.57948
MSTRG.10243.2	-7.50819	-7.70989	-7.29877	-7.48855	-7.27961	-7.00838	-0.555192	-6.93821	-7.10803	-7.58325	-6.70647	0.952236	-0.0608935	-6.85598	-7.50282	-7.09677	0.365861	-7.85987	-7.16793	0.455965	-7.08769	-6.6921	0.115474	2.43818	0.819656	-6.25854	1.38247	-6.45999	1.21626	-6.66317	1.81375	-0.250573
MSTRG.10245.1	4.45328	4.57832	3.79338	4.3006	4.05973	3.28381	1.30935	3.24699	3.51138	2.20594	2.84263	2.86793	2.31614	3.03654	4.31814	3.82847	3.21586	4.37326	3.9834	4.2394	3.56741	2.47334	2.06794	0.343758	0.250975	-1.28922	2.15272	1.28787	1.5789	2.47779	2.02144	2.50478
MSTRG.10246.2	-7.50819	-7.70989	-7.29877	-2.49817	-2.08287	-1.20838	-3.24437	-6.93821	-7.10803	-1.61515	-4.15267	-6.66552	-3.10865	-1.90995	-3.10805	-3.68704	-6.82814	-7.85987	-1.82247	1.41792	-3.69174	0.176828	0.288229	-0.602046	-6.30346	0.46634	-7.06454	-6.45999	-6.71585	-6.66317	-6.6228	-5.41651
MSTRG.10246.1	1.31014	0.478593	-0.152503	0.98761	-0.693162	1.08349	-1.49151	0.815783	-2.12237	-2.32511	0.942507	0.0260989	-1.81055	-0.669765	-0.493617	-1.75388	0.81278	3.43845	0.443169	3.31513	-3.86598	-0.901512	-0.302885	-6.24621	-4.57309	1.02944	-3.15527	1.13655	0.647494	0.208176	0.40648	-1.67334
MSTRG.10246.3	-0.580225	0.0623677	1.93473	1.07271	1.88832	1.9214	2.32848	0.50584	1.03241	1.47667	3.36706	2.26637	1.71034	1.15344	1.0539	1.43562	1.75812	-1.93001	1.38971	0.610164	2.45625	2.57655	0.16503	1.87581	3.17515	-0.201499	1.75858	2.48781	1.58905	2.52905	2.47479	2.47366
MSTRG.10246.4	0.218562	1.09374	-4.70802	0.665991	0.0979347	-0.378399	2.41989	-0.948161	-0.566034	-1.34154	-6.70647	1.56475	-1.3954	-1.46136	-2.0735	0.177696	-0.649967	-0.539933	-0.44163	-4.29305	1.05739	-1.65162	-5.49021	-6.24621	-0.381882	-1.93239	-5.49075	-2.08784	-1.535	-1.59631	-6.6228	-2.25712
MSTRG.10246.6	-4.19479	-7.70989	-0.203713	-7.48855	-7.27961	-2.40871	-6.68095	-3.04379	-7.10803	-7.58325	-5.77868	0.985739	-6.14639	-6.85598	-7.50282	-7.09677	0.257928	-7.85987	-7.16793	-0.523471	-7.08769	-0.435321	-6.66255	-6.24621	-2.50086	-6.25854	-3.36403	0.24383	-2.08475	-6.66317	1.35342	-6.8232
LotjaGi2g1v0246100.2	-4.46777	-3.1468	-2.4995	-2.97268	-3.4721	-3.71925	2.8904	-3.08291	-4.16857	-2.05898	-2.00542	-2.22666	-1.83825	0.0494343	-4.59381	-2.22583	-3.50223	-7.85987	-4.26898	-6.6645	-2.18905	-1.6353	-2.1863	-0.702999	-1.59113	0.813801	1.86564	0.797344	-4.2121	-2.98473	-2.93307	-3.02399
LotjaGi2g1v0246100.2.nasc007	0.498994	-1.87883	0.530792	0.207263	0.703901	0.674669	1.53057	2.31581	0.798947	0.304267	0.101613	1.36964	1.83437	1.51835	1.59796	1.95314	3.93567	-7.85987	-0.220865	-6.6645	0.756856	1.9537	1.19643	4.58958	0.335592	0.455705	2.10773	0.931963	0.969137	0.988756	3.46604	-0.220744
MSTRG.10246.10	1.316	1.84562	2.99484	0.857211	1.2233	1.12933	0.298924	0.603341	2.15254	2.6902	2.16759	1.80766	1.42893	1.61993	0.648378	0.604767	0.552729	2.72511	0.787557	1.7038	2.13846	1.78631	2.97445	-0.652701	-0.587373	0.122174	3.79646	1.59393	1.30601	1.34835	0.631276	2.64007
MSTRG.10246.11	0.525204	-1.6669	2.62545	0.286313	1.42286	2.58301	-0.0525885	2.31333	2.00067	1.60991	0.683809	2.44133	2.68343	1.67776	1.22974	2.93936	2.22292	-7.85987	1.20497	-6.6645	0.0939623	2.21167	1.53148	2.48982	2.81529	3.27823	2.04787	3.47101	1.10998	-0.901748	2.72091	2.5832
MSTRG.10246.12	2.69524	2.5625	2.17247	2.03998	2.0878	2.29611	1.65635	2.53705	1.36392	2.22865	1.5077	2.47271	1.20629	1.60818	2.45701	2.48562	1.22696	3.20273	2.66158	2.2461	1.98607	2.3419	2.02465	2.9049	2.13211	1.80755	1.67469	2.01527	1.82006	0.516411	1.69699	3.46554
LotjaGi2g1v0246100.2.nasc006	-0.568598	-0.623956	0.243991	-1.79812	-2.08569	0.180656	1.24768	-1.12776	1.59031	-2.53955	-1.55539	0.797438	1.74502	-0.768166	-1.68001	-0.374273	-1.03401	-7.85987	-2.4945	-6.6645	0.176714	-0.131956	0.0451731	0.642532	0.74361	-0.8929	0.636505	-1.21084	-1.95868	-0.787617	-1.29853	0.518239
LotjaGi2g1v0246100.2.nasc005	-0.797165	-3.24026	0.0894784	0.972115	2.10158	-0.00965722	1.23345	1.81914	-2.58782	1.14307	-0.0574326	0.237753	0.135672	-1.10234	0.251858	0.89107	1.56541	-7.85987	-2.84577	-6.6645	-1.77235	0.915303	-0.27758	1.01918	2.40885	-1.29064	0.36588	0.869455	0.526779	-0.787544	0.527985	-0.653586
MSTRG.10246.15	0.093867	0.622078	1.64938	1.23249	1.1442	0.856924	0.688494	0.935791	1.51992	1.60549	-0.150212	1.21425	-1.84437	1.41965	0.708309	-1.02163	0.555882	1.35271	0.3376	1.06576	-0.269402	1.30049	1.61123	-1.64322	1.92834	0.780415	3.01815	-1.05414	1.36236	1.32459	-0.0695349	0.665633
LotjaGi2g1v0246100.2.nasc004	-1.65677	-4.41213	-0.384569	-2.29423	-0.805409	-0.265898	0.92579	-0.452344	-0.288434	-2.02988	-3.24226	-0.386188	-0.180682	0.959392	-2.62072	-1.32785	-1.18406	-7.85987	-3.7898	-6.6645	-0.589043	-1.56691	-0.179087	-1.12783	0.454248	-1.2576	0.247123	1.9418	0.312167	-1.20961	-1.32075	-1.67598
LotjaGi2g1v0246100.2.nasc003	-0.849214	-2.08892	-1.26242	0.0400372	-1.78332	-1.47924	1.62303	-0.621129	-1.46594	0.315738	-1.04137	-0.618442	1.39162	-0.791552	-0.975006	0.074279	0.624434	-7.85987	-1.88602	-6.6645	0.653299	0.117022	-0.877628	-0.127066	-0.188384	-0.16558	-0.452675	2.06741	-0.476656	0.216956	1.0845	-0.636806
LotjaGi2g1v0246100.2.nasc002	0.581753	-0.0230676	-7.29877	2.50799	-7.27961	-7.00838	2.3028	-6.93821	-7.10803	0.733302	1.48033	-6.66552	1.96545	-6.85598	2.65369	2.67019	-6.82814	-7.85987	0.347393	-6.6645	1.33823	-6.6921	-0.523598	-0.830078	-6.30346	1.86802	-7.06454	-6.45999	-6.71585	2.46007	-6.6228	1.70072
LotjaGi2g1v0246100.2.nasc001	-0.19232	-0.339851	0.584215	0.244264	0.455879	-0.0956385	-1.19185	1.61833	1.14781	2.17549	1.49672	1.14122	2.6563	1.54375	0.300748	0.873543	0.898175	1.03942	0.0105234	0.89158	2.36975	1.12019	0.241567	-0.00723294	0.148056	-3.84311	1.43708	0.811209	2.23248	1.49412	1.42081	0.690397
LotjaGi2g1v0246100.1.nasc001	1.68937	1.9649	1.4906	1.65085	1.38894	0.429068	0.965201	1.09064	0.996171	0.789722	0.922272	0.789529	0.328014	0.537317	1.69847	1.37548	0.868826	2.69325	1.56597	0.938559	1.588	1.04602	0.879305	-0.660174	-0.713703	-1.62033	1.22655	-1.12638	0.237396	0.0916539	0.626196	0.189717
MSTRG.10247.1	1.99264	2.42871	2.02514	2.13133	1.96546	1.83936	1.17765	1.06065	1.96996	1.52	1.505	0.900512	1.25831	1.69229	1.72522	1.66333	1.31109	3.03034	1.53163	1.66579	2.29345	1.41622	1.10897	0.576194	-1.2799	-0.883816	1.19799	0.0955348	0.949226	1.1129	1.17197	1.01442
LotjaGi2g1v0246200.1	1.48095	1.06008	1.47284	1.58048	1.48927	1.10751	1.61931	1.37374	1.43375	1.27443	1.20587	1.57016	1.05895	0.984909	1.66696	1.6867	1.46835	2.16107	0.692332	1.55796	1.37757	1.72998	1.59979	1.89556	1.8449	1.66739	2.14757	1.47149	1.66174	1.48177	1.36	0.974072
LotjaGi2g1v0246200.1.nasc012	0.36614	0.0890901	-0.328782	0.248562	0.0469773	-0.730271	-1.09984	-1.65501	-0.564819	-0.540626	-0.368961	-0.14059	-2.04606	-0.417089	0.818414	-0.0256068	-1.11128	0.957903	-0.193939	0.365177	0.324731	-1.07822	-0.86823	-3.36821	-2.37164	-2.68744	-1.13633	-0.977053	-0.701589	-0.306159	-1.25372	-1.44211
LotjaGi2g1v0246200.1.nasc011	0.540562	0.518272	0.218009	0.346752	-0.114643	-0.182136	-0.844031	-0.192381	-0.735892	-0.558122	-0.416116	-0.539529	0.798692	0.317687	0.681593	-0.182484	-0.432243	1.43031	0.0974916	-0.621085	0.263359	0.265548	-1.44934	-1.07764	-1.78122	-0.383329	-0.31193	-0.680091	-0.908089	-0.223254	-0.798707	-0.687652
LotjaGi2g1v0246200.1.nasc010	-0.462635	-0.883009	-0.255345	-1.40978	-1.36523	-1.81851	-0.63449	-2.09347	0.0202021	-0.506514	-1.81814	-0.893871	-2.61161	-1.20116	-0.802554	-1.48295	-0.31599	0.504682	-3.07768	-0.925529	-0.22668	-0.724661	-0.914099	-3.88303	-1.61379	-1.15706	-1.27969	-2.00648	-1.128	-1.18092	-2.27883	-0.914081
LotjaGi2g1v0246200.1.nasc009	-1.62572	-2.20104	-1.728	-1.08363	-1.22051	-2.11667	-0.917041	-3.98429	-1.52053	-3.15595	-2.54712	-2.0608	-2.81632	-2.62256	-1.90625	-2.58527	-1.01558	-1.15569	-1.74432	-1.89539	-2.04484	-1.58373	-2.20494	-1.70316	-0.881845	-2.72569	-1.86753	-2.3934	-1.22172	-2.79309	-0.803796	-1.90484
LotjaGi2g1v0246200.1.nasc008	0.767497	1.08953	0.150384	1.49399	0.77341	0.54887	0.254878	1.22708	0.417379	0.400566	0.54639	0.339439	-0.352755	0.0591546	0.906444	0.752695	0.113024	1.67123	0.486872	0.54026	1.00817	-0.0590034	0.335604	0.187267	0.145957	0.355316	0.572787	0.229104	0.364102	0.736992	0.0598862	0.255528
LotjaGi2g1v0246200.1.nasc007	-0.871964	-0.0316154	-0.389958	0.364287	-0.00576903	-0.295886	-0.616289	-1.4737	-1.00439	-0.439197	-1.92114	-1.44909	-1.43815	-0.597995	0.0623778	-0.749471	-0.850154	1.04491	-0.623274	-0.641991	-1.13334	-1.14906	-1.15115	-1.58691	-0.842274	-1.17023	-2.12571	-0.464581	-1.04734	-0.201199	-0.586837	-1.37174
LotjaGi2g1v0246200.1.nasc006	1.43017	0.960609	0.713288	1.21153	0.794935	0.70737	-0.667159	-0.143904	-7.10803	-0.425482	-0.787446	-1.3304	-0.407319	0.680494	0.917669	0.156571	-0.0452356	1.79308	0.600575	0.789926	-0.034902	0.00586768	0.0951028	-6.24621	-1.66151	-2.13295	-0.151687	-1.02475	-1.18408	-0.970259	-1.21421	-0.843937
LotjaGi2g1v0246200.1.nasc005	2.05642	2.5754	1.84286	2.20342	2.26079	1.7564	1.28272	1.69993	2.0675	1.30194	0.888166	1.28677	1.85713	1.73625	2.21631	1.87746	1.55039	2.65688	2.06828	1.95532	1.72858	1.78828	1.24525	0.951545	0.716225	1.31344	1.52209	1.69872	1.39838	0.991815	1.54496	1.13628
LotjaGi2g1v0246200.1.nasc004	1.49973	1.4077	0.695735	1.77103	0.916164	0.615486	-0.779084	-1.38579	0.0139016	-0.0498615	-1.00583	-0.0661938	0.0179466	0.44314	1.4906	0.96798	-0.295057	1.59119	1.13814	0.856485	0.389499	-1.10582	-0.84848	-1.54924	-3.01127	-2.85209	-2.11495	-1.48645	-1.10849	-1.38276	0.0029657	-0.832659
LotjaGi2g1v0246200.1.nasc003	-0.146992	-0.763572	-2.23307	-1.14417	-1.11474	-1.33961	-2.36297	-3.51041	-1.86014	-3.84665	-2.72173	-2.19773	-1.71142	-2.1664	-0.960292	-1.21418	-1.99103	-0.547297	-7.16793	-1.67133	-1.57069	-2.84319	-1.07554	-0.92475	-3.58295	-2.87491	-2.46195	-4.04671	-2.47084	-3.48522	-1.03591	-1.55821
LotjaGi2g1v0246200.1.nasc002	-2.03036	-1.45973	-2.54062	-3.04003	-2.67511	-2.86706	-3.61251	-2.94626	-1.29939	-2.83299	-2.59712	-2.81795	-2.42257	-3.20456	-2.76483	-2.40527	-3.3526	-0.835297	-2.95082	-3.06599	-2.92851	-2.74003	-2.3779	-2.87811	-4.02946	-1.97265	-2.56262	-3.30578	-2.86152	-3.54267	-1.8462	-2.9258
LotjaGi2g1v0246200.1.nasc001	-1.21024	0.35905	0.421089	-1.54397	0.00584173	0.192209	0.860978	0.564635	1.56338	0.965825	0.37544	0.823608	1.17545	0.114042	-0.342171	1.02227	1.65773	1.04718	-0.822539	0.0100891	0.520398	1.18802	1.59695	-2.89635	-0.467589	1.69894	1.5157	0.760584	1.02103	0.942455	1.28135	0.781182
LotjaGi2g1v0246300.1.nasc001	-2.52537	-3.07234	-1.60932	-3.65199	-2.42634	-0.523817	-0.921863	-1.92933	-0.838495	-2.17062	-1.37933	-1.66694	-0.365991	-1.45732	-0.673161	-1.5397	-0.926215	-0.308562	0.210911	-2.10312	-2.48329	-1.18616	-1.72718	-1.14461	0.258847	1.14422	-0.788821	-1.11559	-2.59621	-2.15326	-1.64983	-0.688787
LotjaGi2g1v0246300.1.nasc002	1.07615	0.200289	0.774717	1.48517	1.34082	1.49718	1.37129	1.1211	1.63953	0.047891	0.929997	-0.220687	2.26121	2.38129	-0.174234	2.19431	0.689108	1.79201	1.3428	1.51773	0.707434	3.29691	0.574988	1.26931	1.81165	0.556245	2.30602	0.800899	0.993623	4.6852	1.41511	1.11945
LotjaGi2g1v0246300.1.nasc003	0.890074	-0.311625	0.760357	0.678867	0.992075	0.640656	0.38521	0.7187	0.864782	0.526961	-0.392804	-0.257409	0.171166	0.53018	0.87433	-0.319994	0.613187	1.5687	1.11733	-0.0495385	0.716574	0.660291	0.154525	0.22808	0.859095	0.696108	0.658914	0.527172	-0.193923	-0.20524	-0.514655	0.426797
LotjaGi2g1v0246300.1.nasc005	-2.38064	-3.49686	-1.88103	-2.81956	-2.61042	-0.987837	-0.992714	-1.54569	-1.12865	-2.49364	-1.49851	-1.75065	-0.79876	-1.68039	-0.988534	-1.75401	-0.665005	-0.618795	-0.0981677	-2.28504	-1.14619	-1.44365	-1.35834	-1.17199	0.090888	-0.204989	-0.553338	-0.70467	-2.57707	-1.84329	-1.77521	-1.61629
LotjaGi2g1v0246300.1.nasc006	-2.01966	-2.33521	-1.47265	-2.20146	-2.19889	-0.175464	-0.133325	-0.857815	-0.987318	-1.53515	-1.09429	-1.28505	-0.134729	-1.14296	-0.559124	-1.24865	-0.0817282	-0.0852428	0.328868	-1.89527	-0.644657	-0.776984	-0.950153	-0.353468	0.517422	0.734544	0.135338	0.0521713	-1.8591	-0.933474	-0.910682	-0.538047
LotjaGi2g1v0246300.1	3.11148	2.61647	3.35111	4.18646	4.263	3.47945	3.46777	3.10583	4.70193	4.34228	5.6916	5.49487	4.13339	3.60849	1.46954	4.5282	4.45318	3.58007	3.16802	2.96072	4.703	5.76882	4.35543	5.05661	4.06879	4.76471	3.43779	2.91481	2.89713	3.00152	4.31752	5.04763
MSTRG.10250.2	4.48087	4.22721	4.44651	3.20565	2.97145	4.89788	4.88894	4.96156	5.19876	4.91153	4.14753	2.92571	5.65591	4.8226	4.10833	4.94721	4.17684	3.98545	3.60993	3.66791	4.68781	3.82678	5.64945	4.34036	6.27827	5.81915	4.38867	4.65474	4.75012	4.42272	3.52689	5.38901
MSTRG.10250.1	0.185757	-1.05029	-7.29877	0.244312	-2.64899	-7.00838	0.505655	-2.57132	-0.254807	-2.96991	0.510812	-2.10865	-0.290555	1.07268	-7.50282	0.524936	0.0229848	0.480679	-1.63793	-6.6645	-0.0945504	0.913861	0.0517012	-0.281794	0.473725	-0.0708234	-7.06454	-2.11244	-6.71585	-1.55619	-6.6228	-0.506139
MSTRG.10250.3	-1.09116	-0.106756	1.65465	-1.24597	1.93502	2.52702	3.38537	2.09042	0.478618	0.432895	0.453812	1.51634	0.779676	-0.570084	2.36852	-0.582426	2.28868	-0.103984	1.67424	1.96925	-0.591846	-0.593084	-1.77987	2.67248	-0.00801795	0.344136	2.41773	2.52665	2.82252	2.67236	2.73471	1.19591
MSTRG.10250.4	0.36077	0.667033	1.24975	0.495986	1.74192	2.05365	2.48124	1.89389	1.01082	0.991475	0.484341	0.0547469	2.21475	0.052966	2.11335	0.31707	2.10334	0.320617	2.62069	1.99661	0.797877	0.820122	0.488479	2.69459	1.85165	1.59353	3.00081	2.47446	1.11995	1.41259	1.60101	2.10537
MSTRG.10250.12	-0.791187	0.214415	1.72208	-0.846309	2.42835	3.11402	3.18943	2.54227	1.61157	4.22348	1.47515	3.14437	1.41485	-0.69816	0.0550718	0.702968	3.6135	-0.299404	2.8578	2.91503	1.25547	1.34127	-2.02461	3.39026	0.538279	1.73809	2.28981	3.24302	2.26142	-0.24682	2.2621	2.07576
MSTRG.10250.13	2.48129	2.47454	2.66114	2.59641	2.32231	1.6426	2.55095	2.7818	1.13465	1.67815	2.32749	3.12969	1.20023	2.20928	2.51248	1.96579	2.76319	2.80129	1.85243	1.19788	2.2401	2.37938	2.41242	2.14204	0.914326	1.30151	2.97806	2.6364	2.63123	2.78953	2.624	1.05943
MSTRG.10250.14	3.46626	2.96065	2.59174	3.31855	0.979712	1.12706	1.42302	1.61398	1.22491	-0.0328854	1.95421	2.63668	1.31434	2.87745	2.44565	2.91042	1.56032	3.26016	1.38602	0.886683	2.34856	1.99101	2.68665	1.20347	1.33569	0.477848	2.23096	1.96649	1.59926	2.49461	1.51589	1.11386
MSTRG.10251.1	1.9471	2.45525	1.04906	2.04436	1.70081	0.528417	-1.7939	-0.0191602	2.28223	-0.681146	0.24796	-1.22564	0.133246	1.92224	1.63623	1.22678	-0.741508	2.96115	1.60511	1.13723	1.40357	0.748395	0.763198	-3.76539	-1.14808	-2.47294	-0.934891	-2.18992	-0.898886	-0.819066	-1.09085	-0.79561
MSTRG.10252.1	1.35081	1.89066	1.04669	1.54024	1.26367	1.20231	0.246431	0.801535	0.621989	0.725922	0.0705129	-0.737556	0.430929	0.9186	1.3702	0.815178	0.196568	2.71311	1.60769	2.94398	0.387469	0.213425	0.409857	-1.35184	-2.00209	1.87167	4.19525	4.39029	0.234828	-0.412425	0.552842	-0.0880573
LotjaGi2g1v0246400.1.nasc001	-0.87346	-0.547844	-0.894682	-1.09594	-1.85748	-0.769512	-1.93728	-0.788467	-1.88249	-0.80295	-2.18797	-2.59172	-1.82898	-0.984551	-1.43925	-0.927361	-1.67258	0.479957	-1.50833	-0.757269	-1.77547	-2.26953	-1.91701	-2.41249	-1.02824	-0.573906	-0.777333	-0.786314	-3.20126	-1.95857	-1.58045	-1.50898
LotjaGi2g1v0246400.1.nasc002	-7.50819	-7.70989	-7.29877	-7.48855	-7.27961	-7.00838	-6.68095	-0.308986	-0.182305	-7.58325	-6.70647	-1.21198	-6.14639	-6.85598	-7.50282	-7.09677	-6.82814	2.08057	1.08309	0.102476	-7.08769	-6.6921	-6.66255	-6.24621	1.48429	1.89283	2.77483	2.95487	-6.71585	-6.66317	-1.9067	-6.8232
LotjaGi2g1v0246400.1.nasc004	-7.50819	-7.70989	-7.29877	-7.48855	-0.742573	-7.00838	-6.68095	-6.93821	-7.10803	-7.58325	-6.70647	-3.74356	-6.14639	-6.85598	-7.50282	-7.09677	-6.82814	-0.215138	-1.28843	-0.665258	-7.08769	-6.6921	-1.92621	-6.24621	-0.131347	-0.537781	0.205128	0.285901	-3.7895	-1.63032	-2.4454	-2.18661
LotjaGi2g1v0246400.1.nasc005	-7.50819	-7.70989	-7.29877	-7.48855	-7.27961	-7.00838	-6.68095	-6.93821	-0.389202	-7.58325	-4.76162	-6.65733	-6.14639	-6.85598	-7.50282	-7.09677	-6.82814	1.65045	1.25856	-1.00468	0.120696	-6.6921	-6.66255	-6.24621	5.08195	4.21521	1.21386	1.7798	-6.71585	-6.66317	-6.6228	-6.8232
LotjaGi2g1v0246400.1	-7.50819	-7.70989	-7.29877	-7.48855	-7.27961	-7.00838	-2.05616	-6.93821	-7.10803	-7.58325	-1.53442	-1.83647	-6.14639	-6.85598	-7.50282	-7.09677	-6.82814	1.658	3.46567	2.71391	-7.08769	-6.6921	-1.53533	-6.24621	1.44743	-6.25854	2.80005	2.27294	-6.71585	-0.497126	-6.6228	-6.8232
MSTRG.10252.2	-7.50819	-7.70989	-7.29877	-7.48855	-7.27961	-7.00838	-6.68095	-6.93821	-7.10803	-7.58325	-6.70647	-6.66552	-6.14639	-6.85598	-7.50282	-7.09677	-6.82814	0.743533	0.138258	-6.6645	-7.08769	-6.6921	-6.66255	-6.24621	-4.20549	1.39904	-0.781336	2.03593	-6.71585	-6.66317	-6.6228	-6.8232
MSTRG.10253.1	3.24142	3.31601	2.99708	3.17386	3.11151	2.81581	2.20805	2.53333	2.65038	2.54169	2.32554	2.15814	2.07769	2.76133	3.2151	2.83351	2.63564	4.17414	4.13516	3.91135	2.63535	2.36899	2.28495	1.91603	4.36783	3.8272	4.42201	4.30638	2.17897	2.17964	2.27597	2.28295
LotjaGi2g1v0246500.1	-1.89795	-0.368737	-0.367262	-0.237298	-1.22165	-1.41792	-1.65079	-1.404	-1.50853	-2.37977	-1.89292	-1.75966	-1.07304	-2.12294	-0.451013	-1.67966	-1.55884	-2.65264	-2.91154	-3.09431	-1.9175	-1.35048	-1.30761	-1.00925	-4.00608	-2.92441	-3.67707	-3.32062	-1.93845	-1.1915	-1.81496	-1.51378
LotjaGi2g1v0246500.1.nasc001	-1.92619	-2.4449	-2.56464	-2.51235	-2.02949	-2.64113	-2.86926	-2.83256	-2.5101	-2.78965	-3.37672	-2.34323	-2.8403	-2.57989	-2.72364	-2.56824	-3.1714	-2.14858	-3.1657	-3.0479	-2.4709	-2.14275	-2.34783	-3.59631	-4.44365	-4.8901	-3.92527	-4.08594	-2.60751	-2.2445	-2.56047	-2.64175
LotjaGi2g1v0246500.2.nasc001	-2.43194	-3.57696	-5.27608	-3.38124	-2.10485	-4.92482	-4.42219	-1.61837	-5.69644	-0.960717	-1.21166	-3.00172	-2.84278	-3.36238	-4.36575	-5.82336	-2.81216	-6.52843	-4.73278	-5.84095	-5.22894	-1.76104	-2.80804	-0.453704	-5.00936	-5.19691	-6.54027	-4.28515	-4.93274	-4.99239	-4.66786	-2.54737
LotjaGi2g1v0246500.3.nasc001	-5.75068	-6.15295	-4.46407	-6.00731	-5.64448	-5.04199	-2.99632	-5.01218	-5.64901	-5.90437	-5.09047	-4.74782	-4.83869	-5.1463	-6.1486	-5.7676	-3.04823	-6.73223	-6.36543	-5.97266	-5.3308	-3.50461	-4.63144	0.274978	-3.31667	-5.31823	-6.51191	-5.81018	-4.2127	-4.97713	-5.22994	-5.08105
MSTRG.10254.4	2.18201	2.48992	1.62804	2.31803	1.94715	1.33485	-0.680968	0.405856	0.927224	0.228641	0.512916	-0.342285	-0.525983	0.552025	1.89488	0.939138	0.880944	2.58362	1.79766	1.32908	1.03849	-0.114415	-0.351658	-2.46341	2.21491	1.1276	0.942196	0.655262	0.389158	-1.15059	0.0538144	0.511143
LotjaGi2g1v0246700_LC.1	-1.95994	-1.93148	-1.43974	-2.62448	-1.53689	-2.2839	-2.42051	-1.04799	-1.42646	-1.34855	-2.19699	-2.21459	-2.45181	-0.714413	-2.44329	-0.231318	-3.2683	-3.40037	-3.85373	-1.60432	-1.28495	-1.72524	-1.37564	-5.0013	-5.34634	-6.00803	-3.46576	-4.51095	-2.25312	-2.78527	-2.68837	-3.34096
LotjaGi2g1v0246800.1.nasc001	-1.67208	-1.02879	-3.73239	-5.36841	-6.04977	-4.4862	-4.25679	-4.78378	-4.02347	-5.32158	-4.45784	-2.24429	-5.74674	-5.80658	-4.04921	-0.600855	-4.37988	-2.28226	-2.5053	-3.62922	-2.7026	-5.22044	-3.36802	1.43959	-0.766013	-0.944451	-2.10856	-3.07391	-4.68751	-3.09464	-5.07884	-4.47596
LotjaGi2g1v0246800.1.nasc002	-7.50819	-7.70989	-1.21328	-7.48855	-7.27961	-7.00838	-6.68095	-6.93821	-7.10803	-7.58325	-6.70647	-6.66552	-4.78567	-6.85598	-3.98245	-7.09677	0.695002	2.17398	3.69895	-1.43944	-7.08769	-6.6921	-6.66255	-6.24621	6.77757	5.46714	4.96333	5.03417	-0.414687	-6.66317	-1.71092	-0.293766
LotjaGi2g1v0246800.1.nasc003	-7.50819	-7.70989	-4.76112	-7.48855	-7.27961	-7.00838	-6.68095	-6.93821	-7.10803	-7.58325	-6.70647	-6.66552	-5.59713	-6.85598	-7.25724	-7.09677	-6.62769	-6.4768	-6.37665	-2.47293	-7.08769	-6.6921	-6.66255	-6.24621	-0.173044	0.0605616	-5.54332	-5.18355	-6.54831	-6.66317	-6.18381	-6.1114
LotjaGi2g1v0246800.1	-7.50819	-2.18786	-0.11483	-7.48855	-3.2973	-7.00838	-3.2651	-6.93821	-7.10803	-7.58325	-6.70647	-6.66552	-3.5824	-6.85598	-7.50282	-1.28318	0.890664	2.05028	2.38843	3.47468	-3.83876	-6.6921	-1.79621	0.982261	7.68312	8.05965	5.26829	5.25156	-2.80702	-6.66317	-6.6228	-5.05022
MSTRG.10254.6	-1.64239	-0.637757	-0.45826	-1.1552	-5.4861	-1.36033	-3.97532	-1.62803	-0.956717	-3.02728	-1.82477	-1.6694	-2.92416	-2.01735	-0.691512	-0.926303	-3.41306	0.268644	0.861419	0.999626	-2.72487	-3.33785	-3.94642	-1.92651	0.0370311	3.80462	-1.7106	-1.05794	-3.28808	-2.54082	-2.52415	-0.824987
LotjaGi2g1v0246900.1	-7.50819	-7.70989	-7.29877	-7.48855	-7.27961	-7.00838	-6.68095	-6.93821	-7.10803	-7.58325	-6.70647	-6.66552	-6.14639	-6.85598	-7.50282	-7.09677	-6.82814	-1.48082	-1.84965	-1.90293	-7.08769	-6.6921	-6.66255	-6.24621	1.958	2.65549	3.36785	4.05404	-6.71585	-6.65048	-5.87334	-6.8232
LotjaGi2g1v0246900.1.nasc002	-7.50819	-7.70989	-0.51304	-7.48855	-7.27961	-7.00838	-6.68095	-6.93821	-7.10803	-7.58325	-6.70647	-6.66552	-6.14639	-6.85598	-7.50282	-0.327199	-1.56911	2.34905	2.5258	2.36248	-7.08769	-6.6921	-6.66255	-3.88198	3.70605	3.3997	3.72081	3.65506	-1.12126	-1.56714	-1.40179	-1.26215
LotjaGi2g1v0246900.1.nasc001	-0.508988	-0.485953	-0.795993	-0.0859843	-0.618467	-0.905252	-2.38281	-2.03439	-1.92647	-3.34898	-1.72517	-2.49655	-3.07433	-1.27955	-0.546029	-1.13129	-1.90614	0.587222	0.514412	0.657601	-1.21309	-2.2362	-2.29125	-5.05821	-0.966182	0.606353	0.569569	-0.412996	-3.38574	-1.75163	-2.67262	-2.00511
LotjaGi2g1v0247000.1	-7.50819	-7.70989	-7.29877	-7.48855	-7.27961	-7.00838	-6.68095	-6.93821	-7.10803	-7.58325	-6.70647	-6.66552	-6.14639	-6.85598	-7.50282	-7.09677	-6.82814	-2.04215	-0.59293	-1.98132	-7.08769	-6.6921	-6.66255	-6.24621	0.00592947	-0.129105	-0.792671	0.39716	-3.97629	-4.56388	-4.04788	-3.06582
MSTRG.10253.16	2.14331	2.82526	1.76157	1.70899	1.97663	1.64127	2.35517	2.38081	3.08514	2.98882	2.69064	2.81028	2.54302	1.30193	3.0439	1.5855	2.66007	2.8422	2.73945	2.70027	1.47739	3.17683	2.6347	2.74454	2.42587	1.84867	2.2675	2.33008	2.68763	2.30521	2.54122	2.39168
MSTRG.10253.19	-4.47853	-3.25795	-2.52613	-3.13719	-4.25268	-3.60845	-3.42967	-0.931525	-7.10803	-3.06799	-3.16081	-0.918565	-2.61085	-4.79373	-7.50282	-0.728456	-0.856196	-7.85987	-4.02525	-1.80786	-3.96671	-2.71719	-2.51711	-2.95552	-2.16092	-0.917027	-3.07697	-1.00388	-2.56644	-0.308934	-2.32681	-0.559981
LotjaGi2g1v0247100.1	-5.14632	-7.70989	-1.92239	-4.24672	-5.25294	-2.19013	-0.0512374	-0.679553	-7.10803	-1.16585	-1.12433	-2.1599	-1.50074	-6.85598	-7.50282	-4.44331	-3.20701	-7.85987	-5.03928	-6.6645	-4.73022	-1.41535	-0.320767	-2.34338	-2.50712	-1.50679	-3.48141	-3.5269	-2.15215	-1.6149	-1.85567	-1.88078
MSTRG.10253.20	-4.4577	-2.45671	-2.37302	-4.56651	-5.25538	-3.05271	-2.62429	-0.978349	-7.10803	-2.98536	-2.72959	-2.05805	-3.21494	-6.85598	-7.50282	-4.74127	-3.58652	-6.5488	-5.12009	-6.6645	-4.35431	-4.58649	-1.15871	-2.36135	-3.41469	-0.85265	-3.55157	-3.51457	-2.18506	-2.27709	-2.65298	-3.7162
MSTRG.10253.21	-5.25103	-5.64295	-4.88124	-4.87929	-4.74465	-4.34286	-3.06566	-4.03829	-5.9929	-1.68495	-3.39461	-2.77578	-3.21874	-6.85598	-7.50282	-5.4892	-3.71348	-6.06545	-5.06421	-6.6645	-4.10955	-2.28501	-2.52793	-2.6536	-2.6635	-2.4513	-4.1118	-3.14207	-2.13806	-2.22752	-3.24017	-3.89945
MSTRG.10253.23	-4.34228	-7.70989	-3.48564	-4.57296	-5.35537	-3.34501	-2.51439	-3.43067	-6.44636	-0.468942	-0.525958	-0.405441	-2.36186	-6.85598	-7.50282	-5.21448	-3.19758	-6.66253	-4.00236	-6.6645	-5.17423	-0.956571	-1.32716	2.4975	-2.95422	-0.993075	-1.84639	-3.71186	-3.3591	-3.4477	-1.73517	0.805838
MSTRG.10253.24	-4.36863	-7.70989	-3.87163	-6.12198	-5.01752	-3.01732	-1.19105	-3.50311	-7.10803	-2.23525	-1.51993	0.1565	-2.30801	-6.85598	-7.50282	-4.02876	-1.11995	-6.6289	-4.51547	-6.6645	-1.81612	-2.02169	-1.67343	1.40992	-0.989703	-1.49965	-1.86874	-2.82161	-0.233255	-0.21837	-2.8002	-2.84054
MSTRG.10253.25	-5.63127	-7.70989	-5.89482	-5.05756	-4.47751	-5.51297	-0.0371737	-3.29631	-7.10803	0.241022	-1.1641	-1.84999	-1.95523	-6.85598	-7.50282	-5.59865	1.13358	-7.85987	-3.45496	-6.6645	-3.21877	-1.43293	-1.10123	-1.31313	-0.967012	-2.25025	-2.63114	-2.20782	-2.41202	-1.06726	-2.26077	-0.15268
MSTRG.10253.26	-5.80692	-5.58996	-5.91749	-4.3065	-5.18724	-3.64997	-4.47054	-4.43113	-5.93635	-6.15509	-4.26854	-4.78271	-2.77993	-6.85598	-7.50282	-5.87922	-3.62624	-6.21905	-6.40351	-6.6645	-5.21453	-5.26987	-2.36875	-0.00307003	-3.0825	-3.89588	-6.11249	-5.78746	-4.73775	-4.61868	-4.80763	-4.67643
MSTRG.10253.27	-4.98111	-7.70989	-3.85814	-6.12497	-4.52642	-3.38894	-4.30479	-3.91358	-7.10803	-4.26603	-2.97991	-0.31445	-3.08106	-4.67748	-7.50282	-3.84164	-3.68672	-6.63469	-5.39125	-5.70243	-2.46734	-5.21018	-4.90908	0.213854	-2.48764	-1.72855	-1.97264	-3.18061	-4.83764	-1.04547	-2.91238	-2.16723
MSTRG.10253.28	-5.12201	-3.79726	-5.82961	-5.05234	-4.57918	-5.51187	-1.61648	-3.15702	-7.10803	-0.689844	-3.12707	-1.83391	-2.6042	-6.85598	-7.50282	-5.66155	-2.15693	-7.85987	-5.29574	-6.6645	-3.73629	-1.78159	-1.37177	-0.873128	-1.78872	-2.44692	-3.81954	-1.88672	-2.14076	-0.907849	-2.55468	-1.0386
MSTRG.10253.29	-5.14681	-5.25139	-2.95145	-3.3953	-5.58686	-1.44793	-1.0466	-3.94173	-2.8323	-1.30965	-2.90065	-3.07648	-2.66767	-0.00918479	-7.50282	-3.81075	-0.767836	-5.52259	-4.29874	-5.06749	-4.57539	-3.08438	-4.73573	-1.92148	-2.84295	-3.23762	-1.88093	-1.65662	1.03214	-3.28628	-1.76829	-2.86641
MSTRG.10253.30	-6.3925	-5.77804	-3.00529	-3.94036	-5.80947	-4.5225	-1.20854	-3.99144	-7.10803	-3.01411	-3.34424	-2.30978	-2.49318	-1.72082	-7.50282	-4.522	-5.42118	-6.12026	-5.21025	-5.41325	-4.35839	-3.39017	-4.91891	-1.64122	-3.47668	-2.53065	-2.89067	-4.74236	-0.132652	-3.77723	-1.89912	-2.12433
LotjaGi2g1v0247100.1.nasc013	0.651171	-7.70989	0.0312686	0.947038	2.32457	0.0283454	-1.77601	0.119006	-7.10803	-2.10904	-0.807385	-3.76462	1.57242	-6.85598	-7.50282	-0.278191	-0.62398	-7.85987	-0.849766	-6.6645	-0.376148	-2.35189	1.17484	-0.489513	-0.895228	0.268149	-1.32151	-1.60395	-0.13936	0.243918	0.125581	-1.18863
MSTRG.10253.32	2.54802	0.808799	2.94536	2.93118	1.26195	2.74104	3.3951	2.33998	-2.10939	-0.372648	2.82115	2.56652	0.861793	3.46302	-7.50282	3.44473	0.889996	2.69268	0.754801	-0.459927	3.60688	-1.87688	-0.586709	1.79829	1.61223	3.04719	2.86583	2.63728	0.741638	1.27601	2.2296	2.51092
LotjaGi2g1v0247100.1.nasc012	-0.894229	-0.24672	-0.153097	-0.547417	-0.816164	-0.926722	-1.5191	-1.19849	-1.54855	-1.14628	-2.07218	-0.855407	-1.03946	-1.66135	-0.478743	-1.55433	-1.39584	-0.536074	-0.516081	-2.01372	-2.1373	-1.08549	-0.912237	-0.291596	-2.65372	-0.921685	-2.42906	-1.45902	-1.68434	-0.530078	-0.959965	-0.694018
LotjaGi2g1v0247100.1.nasc008	-7.50819	-7.70989	-0.900511	-2.21366	-4.23333	-1.76954	-0.608511	-1.12684	-7.10803	-0.174157	-1.00438	-2.10109	-2.51334	-3.2769	-4.53715	-4.51424	-0.712625	-7.85987	-4.58709	-6.13912	-4.79309	-0.0307436	0.609203	1.48689	-2.48289	0.0749646	-2.88515	-1.40224	0.134615	-2.81284	0.0114686	1.15539
MSTRG.10253.37	-7.50819	-5.41781	-5.55437	-7.48855	-6.22979	-2.63529	-6.68095	-4.79095	-7.10803	-0.837287	-6.70647	-1.93393	0.792452	-6.85598	-4.12494	-3.96466	-6.82814	-7.85987	-7.16793	-4.75489	-4.73832	-3.62619	-1.91649	-3.46122	-4.21355	-1.17008	-5.33978	-6.45999	-1.90142	-3.7195	-0.851503	-1.46179
LotjaGi2g1v0247100.1.nasc007	-5.21665	-7.70989	-2.37728	-5.58369	-5.71721	-4.83867	-5.43602	-4.90897	-7.10803	-3.72246	-4.9862	-2.34464	-1.9117	-5.01793	-3.18846	-5.26847	-4.82753	-7.85987	-6.10162	-5.55835	-3.71815	-2.07696	-3.38539	-1.89721	-2.2915	-2.8525	-4.88895	-4.9885	-4.89285	-4.52645	-3.72888	-2.71463
LotjaGi2g1v0247100.1.nasc006	-3.29157	-7.70989	-3.70476	-7.48855	-4.27501	-4.09683	-5.66512	-2.84596	-0.183086	-5.5333	-1.68864	-3.01436	-6.14639	-6.85598	-6.07526	-1.17018	-2.58043	-5.62624	-6.65835	-6.6645	-3.8953	-2.56596	-0.998138	-3.39739	-5.57669	-4.7925	-5.30849	-5.98014	-2.67996	-2.94054	-4.57294	-6.8232
LotjaGi2g1v0247100.1.nasc005	-7.50819	-7.70989	-7.29877	-3.83674	-3.70412	-3.9487	-6.43658	-2.36507	-1.9456	-3.38856	-6.70647	-1.23595	-1.37952	-2.62824	-6.04751	-2.68777	-5.21172	-7.85987	-7.03436	-3.64397	-5.39388	-2.60858	-0.0477343	-3.96561	-2.99307	-2.03204	-3.38923	-0.704075	-6.02018	-1.81249	-6.6228	-0.615318
LotjaGi2g1v0247100.1.nasc004	1.81462	1.51853	1.3375	0.972428	1.55168	0.809662	1.1641	1.73779	1.24194	0.590443	1.09714	1.69227	1.82601	1.7873	1.96068	1.18993	1.22613	2.34508	1.36706	2.02387	2.33486	1.29118	1.95846	1.69514	1.62934	2.03443	1.64087	1.88811	1.56124	1.95373	1.43199	1.54684
LotjaGi2g1v0247100.1.nasc003	1.34602	1.67399	1.83256	1.58693	1.10215	1.54276	2.45818	2.14912	1.15334	1.44214	1.69299	2.54002	2.20545	1.26028	1.70209	1.75253	2.23154	1.8154	1.61164	2.00391	1.81878	2.26248	1.91911	2.28889	2.29961	2.22741	1.68051	1.86085	2.08645	2.11627	2.2261	2.23389
LotjaGi2g1v0247100.1.nasc002	1.03633	0.904267	1.512	1.36224	0.644836	1.54001	2.096	1.82343	1.34568	2.10454	2.09104	2.21947	2.2264	1.27666	1.32896	1.72997	2.19051	0.942152	1.66948	1.61132	1.60398	2.29122	2.49863	2.71125	2.71873	2.56985	1.96005	2.29627	2.21932	2.11142	1.40039	2.21447
LotjaGi2g1v0247100.1.nasc001	1.66465	0.282117	1.32645	0.172193	0.17809	1.41165	1.99648	1.86252	1.23065	1.61238	1.99785	2.02553	1.75447	1.08703	1.83743	1.36864	1.82979	1.60207	1.41109	0.899866	1.37918	1.9169	1.60046	2.41972	2.47289	2.16605	1.94432	1.54792	2.14912	2.02882	2.15933	1.74589
LotjaGi2g1v0247200.1.nasc001	2.04719	2.32791	2.31465	2.53871	2.65154	2.41701	3.32906	2.55198	2.40111	2.20761	3.11334	2.76671	1.61823	2.03272	1.38368	1.54403	2.31926	2.51157	2.35126	3.09243	1.9996	2.05461	0.811553	1.19818	2.82577	2.02764	2.55555	2.12788	2.19349	1.54988	1.60851	2.05876
LotjaGi2g1v0247200.1.nasc002	3.61727	3.68974	3.90062	4.33396	4.35367	4.29971	5.06626	4.71867	4.40766	4.73704	4.83391	4.8735	4.82423	4.71729	3.64401	3.37146	4.00446	4.16094	4.1616	4.35637	3.75962	3.50191	3.43626	3.64229	4.37744	4.4147	4.50821	4.47414	3.96929	4.0288	3.65439	4.23742
LotjaGi2g1v0247200.1.nasc003	5.27094	4.77954	5.39586	5.51908	5.44436	7.43769	6.77483	5.85689	6.82181	6.28579	6.628	6.86405	6.79957	6.50771	5.28229	6.09951	6.48589	5.06343	5.26501	6.01983	5.57905	6.22106	5.32593	6.81199	6.67199	5.78585	6.5683	5.34431	5.96001	5.78235	6.1497	5.54195
LotjaGi2g1v0247200.1.nasc004	1.97784	2.04927	2.77656	2.64115	4.026	3.29153	3.54914	3.18229	3.40189	3.30668	3.71588	4.05356	3.03927	2.70553	3.15439	2.09672	3.06054	3.04079	2.98892	2.94567	2.4072	3.0955	3.03854	3.32646	2.9927	3.52028	3.11455	1.76646	2.62862	2.57134	2.30889	2.9724
LotjaGi2g1v0247200.1.nasc005	4.82726	3.91055	4.40641	5.32794	3.15556	4.01973	0.537708	5.0887	3.55224	4.8006	5.69623	6.43791	3.41257	5.70788	2.93374	5.25494	6.15801	1.91897	2.13774	2.94285	4.6434	5.81077	5.66115	3.33856	6.65387	6.1017	5.57177	5.56779	2.7002	2.18026	2.97996	4.92037
LotjaGi2g1v0247200.1	4.22326	4.01953	3.57705	3.3384	4.75192	5.27716	4.0312	3.79155	3.97019	4.88752	5.17577	5.58513	4.92568	3.95605	4.65856	3.25519	4.76517	4.22737	4.07486	3.38729	4.9979	4.33257	4.50965	6.23802	5.69287	4.92088	4.98323	4.15196	4.26425	4.41593	4.62714	5.22664
MSTRG.10249.7	5.84893	5.4566	6.51144	6.08465	6.11373	7.55239	7.76012	6.41908	6.84892	7.09368	7.16449	7.58941	7.14012	6.25021	6.33569	6.11504	7.27768	6.33208	6.71997	6.72404	6.24042	6.67438	6.80576	8.05478	7.56568	7.29049	7.14986	6.85887	6.76591	6.61258	7.08739	7.30107
LotjaGi2g1v0247300.1	-7.50819	-1.2984	-1.09335	-1.99947	-2.63854	-0.708918	-1.26853	-0.885402	-1.70852	-1.77757	-0.27954	-0.194765	-1.3186	-2.46788	-1.26886	-2.38396	0.254629	0.0618145	-1.33323	-0.432209	-1.61461	-0.582046	0.127114	0.731896	-0.380333	0.585632	-0.45015	0.795711	-0.889144	-0.448116	-2.79501	-1.31595
MSTRG.10255.2	0.149109	0.572673	0.46008	0.266136	-0.131601	-0.692244	-0.41316	-0.42258	-0.0671796	-0.999457	0.807987	0.755345	-0.300954	0.646337	1.92963	-0.603186	-0.428105	0.965595	0.457496	0.77711	-0.381934	0.895101	-1.04888	-0.424223	0.108147	-6.25854	0.0674769	0.396344	-0.757327	0.403203	-0.427271	-0.610816
MSTRG.10255.3	2.60812	2.22111	2.58238	2.70528	2.58474	2.04896	1.97576	2.18035	2.00688	2.52691	1.72679	1.56812	1.87427	2.05602	2.12364	2.46676	2.13635	3.27623	2.69952	2.41277	2.18929	1.54591	2.09739	1.48421	2.12393	1.65218	2.41452	2.05436	1.3199	2.18601	1.99482	2.19908
LotjaGi2g1v0247300.1.nasc002	-7.50819	-5.32286	-3.76853	-3.07655	-5.10845	-1.19714	0.137214	-1.42935	-4.82097	-2.09453	-2.05499	-1.24746	-1.60265	-6.85598	-4.74086	-2.07139	-2.13224	-7.85987	-7.16793	-5.24433	-2.08665	-5.20406	-3.4348	-2.69859	-1.36763	1.42433	-0.885422	-0.264342	-2.82452	-2.0628	-1.95442	-2.28344
MSTRG.10255.6	1.11595	0.839301	-2.09233	0.373995	-0.758303	0.442868	-6.68095	-6.93821	0.915582	-7.58325	-6.70647	-6.66552	-6.14639	-0.484038	-0.390175	-0.251637	-6.82814	0.961702	-0.31178	-6.6645	-0.112334	-1.0158	0.0753877	-6.24621	-6.30346	-6.25854	-1.03161	-6.45999	1.45263	-6.66317	0.37667	-6.8232
MSTRG.10255.7	-4.1694	-2.38583	-3.32442	-5.15088	-2.27197	-5.88568	-2.58042	-4.46361	-1.7336	-7.58325	-6.70647	-6.66552	0.177623	-2.65375	-3.19553	-2.84827	-4.23568	-3.46727	-6.69873	-3.90574	-6.39536	-6.6921	-6.66255	-6.24621	-6.30346	-6.25854	-7.06454	-3.30026	-6.71585	-6.66317	-5.58176	-4.42209
LotjaGi2g1v0247400.1.nasc003	-5.2421	-2.67918	0.391916	-5.07671	-1.60823	-3.40071	-6.68095	1.34867	-3.48473	-4.61451	-3.68608	-0.116769	-3.44338	0.543976	-3.54767	-4.48036	-5.73754	-4.21144	-3.87924	-6.6645	-5.52358	-6.6921	-2.99056	-4.23989	0.449234	-1.92019	-3.59154	-3.77781	-4.19701	-3.22269	-6.6228	-3.78254
LotjaGi2g1v0247400.1.nasc007	-3.94749	-3.70554	-4.10139	-4.79243	-3.4704	-3.64244	-3.71387	-3.70038	-3.9206	-3.85494	-4.04578	-2.89659	-3.10657	-3.206	-3.6431	-4.87828	-3.51687	-3.73577	-4.13157	-5.12572	-4.26518	-4.13219	-3.7741	-3.17162	-3.87275	-1.70531	-5.27694	-4.00127	-3.64097	-3.6756	-4.02393	-3.97108
LotjaGi2g1v0247400.1.nasc010	-5.1196	-3.68571	-4.05298	-3.42444	-5.73343	-4.9421	-4.16882	-3.27454	-4.45701	-3.73757	-3.2465	-2.73097	-3.52346	-3.74041	-4.28056	-3.98424	-3.7325	-4.4869	-4.30847	-4.57349	-4.36441	-3.92589	-4.57196	-2.93516	-3.02564	-2.37198	-3.37996	-2.67097	-2.66985	-4.5173	-4.41128	-3.65279
LotjaGi2g1v0247400.1.nasc011	-4.77602	-3.0467	-2.97637	-3.48695	-3.17643	-4.04409	-2.6563	-2.6622	-3.48988	-3.41957	-1.60436	-2.48758	-2.33262	-3.0922	-3.89096	-3.73729	-2.59582	-3.6431	-3.75812	-4.55763	-3.43748	-3.18266	-3.25359	-2.16276	-2.18819	-2.80673	-3.07997	-1.73641	-2.64392	-3.48136	-3.29711	-2.69132
LotjaGi2g1v0247400.1.nasc012	-5.24105	-2.6677	-3.78803	-3.69777	-3.26085	-4.07802	-2.12645	-3.11293	-3.58912	-2.43555	-2.02979	-3.00942	-3.29511	-3.60169	-3.96243	-4.81596	-3.2529	-4.22175	-3.64238	-3.8472	-3.9922	-3.69649	-3.77987	-2.31621	-2.89554	-2.22224	-2.57005	-2.34549	-3.2405	-3.78906	-3.82298	-2.8825
LotjaGi2g1v0247400.1.nasc014	-2.10916	-2.05112	-1.83589	-1.83514	-2.24187	-1.22568	-1.01856	-0.340282	-1.24574	-0.858745	-0.531559	-0.607253	-1.0166	-1.85065	-3.87048	-2.96545	-1.01457	-3.11623	-2.2868	-2.22313	-2.81294	-1.78711	-1.37832	-0.686425	-0.254414	0.663958	-0.736548	-0.788131	-1.19479	-0.635984	-1.82945	-0.869853
LotjaGi2g1v0247400.1.nasc015	-4.87574	-1.1309	-2.11881	-2.22097	-3.70445	0.0246963	-6.68095	-6.93821	-3.5411	-1.15206	-1.61511	-0.530869	0.204915	0.835254	-1.535	-1.23305	-6.82814	-3.38321	-1.875	-6.6645	-0.374448	-0.160055	-0.87508	-6.24621	-1.30219	-0.210776	-7.06454	-0.776915	-1.17944	-3.77608	-6.6228	-6.8232
LotjaGi2g1v0247400.1.nasc016	-5.83905	-5.09501	-2.67513	-7.48855	-4.76257	-4.61734	-1.76949	-2.71224	-3.06693	-3.47725	-2.71005	-4.63152	-3.68521	-4.6454	-5.10605	-2.85526	-4.71947	-7.85987	-7.16793	-3.2697	-7.08769	-6.6921	-3.92533	-4.00047	-4.07812	-3.1693	-4.67638	-3.32105	-4.59485	-2.89283	-4.81781	-2.22792
LotjaGi2g1v0247400.1.nasc017	-1.35809	0.171588	-0.386136	0.176849	-1.24102	-0.972556	-0.454047	-0.233196	-0.502134	-0.70878	-0.179333	-0.0316268	-0.770618	-0.969298	-1.24516	-1.15806	-0.473509	-1.23177	-1.7987	-1.76701	-1.40469	-0.833557	-1.67404	-1.01307	-0.0501933	-0.248606	-0.277993	-0.00897989	-1.39959	-2.07127	-0.950725	-0.346925
LotjaGi2g1v0247400.1.nasc018	-4.12815	-2.83941	-3.06197	-2.3064	-2.8913	-4.22931	-1.11026	-1.69517	-2.23445	-3.0552	-3.19605	-2.12858	-4.62803	-3.39157	-2.49899	-5.18338	-2.54749	-4.03208	-4.20125	-4.74691	-2.94726	-3.68181	-3.18743	-3.12115	-3.72059	-2.57288	-2.9118	-3.69827	-3.45205	-4.31627	-2.46271	-2.62854
LotjaGi2g1v0247400.1	-2.69483	-2.49705	-0.2846	-7.48855	-4.02934	-1.18185	1.8912	1.15371	-0.299878	1.09028	1.95402	0.651897	-6.14639	-6.85598	-2.35655	-2.67165	0.112011	-7.85987	-7.16793	-3.16297	-7.08769	-6.6921	-6.66255	2.60194	0.504243	1.76982	-0.21038	-6.45999	-0.699106	-2.46916	-0.164083	-1.30162
MSTRG.10256.1	0.733195	2.06251	-2.02228	0.853991	1.19766	1.25709	1.31191	-1.42726	1.60282	1.3607	1.63763	2.00626	2.02367	-0.534192	0.149155	0.552298	1.3592	1.23777	0.903319	1.30959	0.676403	1.1582	0.885051	0.480436	0.707014	1.05434	1.23713	1.20049	1.33142	0.969692	0.516194	-0.542973
MSTRG.10256.3	-2.49126	-1.37798	-3.72755	-0.588485	-4.11285	-1.5694	-2.55681	-3.05162	-0.729411	-0.136511	0.819465	1.31107	0.938579	-2.44863	-1.9542	-0.964361	-0.516791	-2.17484	-3.39723	-6.6645	-2.61752	-4.48456	-0.530964	-2.9005	-0.692036	-3.62679	-1.68392	0.846752	-4.71948	-4.81676	-4.22853	-2.56596
MSTRG.10256.2	1.46626	2.28418	1.89665	1.80657	1.98279	1.8376	1.53282	2.32894	2.00335	1.89986	2.08248	2.34546	1.97331	1.41668	1.88593	1.29034	2.22415	2.01632	1.01972	0.987477	1.49578	1.49937	1.4144	2.14933	2.51182	2.20124	2.38025	1.34764	1.20816	1.83927	1.14762	1.96437
LotjaGi2g1v0247500.1.nasc003	-3.87136	-3.66158	-3.02595	-3.43197	-4.82456	-4.4193	-2.02558	-3.62387	-3.10393	-4.33304	-2.20325	-2.38391	-4.60386	-3.04356	-4.35632	-1.79543	-2.37526	-4.24898	-3.98412	-2.99179	-3.70618	-3.71595	-2.90963	-1.4714	-2.31249	-2.40649	-2.85435	-3.64907	-4.3258	-2.78925	-3.03914	-3.90727
LotjaGi2g1v0247500.1.nasc004	-0.852185	-0.430809	-3.2095	-1.01409	-2.78139	0.496245	2.38862	0.575657	-0.240158	1.22352	1.00953	2.12796	-0.31914	-0.62369	-1.90888	0.476031	2.3354	0.112588	-0.352645	-1.08026	1.57511	-5.53281	1.70041	1.76094	2.60014	-2.03139	1.94604	1.95833	0.367919	1.68972	0.412616	-1.38685
LotjaGi2g1v0247500.1.nasc005	-0.871255	-2.91039	0.247894	-1.01911	-2.28566	-4.20515	-1.81369	-1.09487	-0.818297	-3.41716	0.83315	-2.28636	-0.442737	-2.47505	-0.222926	-0.271313	-0.850133	-1.91479	-4.84514	-1.35346	-4.53114	-0.977429	-4.79376	2.54074	0.654835	-1.38322	0.302142	-3.9077	-4.18209	0.509369	0.00377874	-1.09042
LotjaGi2g1v0247500.1	-7.50819	-1.5753	-7.29877	0.265637	-7.27961	1.1296	3.00887	-1.06958	-7.10803	0.850026	-6.70647	2.61465	-6.14639	-6.85598	-1.53824	-7.09677	3.28088	-7.85987	0.0860705	-0.183456	1.12417	0.337276	2.21052	-6.24621	-0.6343	3.08733	-7.06454	2.07496	1.09521	-6.66317	-6.6228	0.233994
MSTRG.10256.23	-3.76176	2.26589	-1.81147	-0.420149	-0.214364	-0.446627	-2.8908	2.5519	-5.15428	0.159694	2.1711	0.342049	-4.74462	-3.51725	-2.66466	-4.73998	1.35987	-2.69854	0.641678	0.816143	1.34296	2.5294	1.52907	-2.02047	-6.30346	3.65889	-3.30119	0.864189	2.05631	-3.71029	-2.43631	2.71103
LotjaGi2g1v0247500.4.nasc002	-4.64348	-4.4718	-4.04607	-4.35098	-4.65729	-4.46532	-3.45289	-3.38991	-5.42136	-3.36666	-3.26232	-4.02415	-3.60251	-4.35521	-3.92473	-3.87994	-3.23509	-5.88808	-4.5636	-4.26154	-4.38456	-4.0003	-3.74787	-2.1813	-3.00061	-1.93624	-4.56069	-3.3441	-3.9198	-3.38944	-2.92144	-3.39099
LotjaGi2g1v0247500.4.nasc003	-1.87365	-4.0938	-1.24751	-3.28484	-1.7012	-2.51904	-1.49119	-1.34672	-3.92499	-2.04101	-0.139397	-3.05971	-0.622571	-3.44436	-1.77598	-2.93247	-1.62023	-5.0764	-2.39895	-3.4896	-2.8742	-2.41682	-1.47174	-0.312358	-0.74002	-0.987755	-2.49479	-0.498689	-2.80145	-1.46607	-2.36233	-1.50672
LotjaGi2g1v0247500.4.nasc004	0.0123183	-2.91514	-1.53128	0.809918	-0.387182	-0.566092	-1.67442	-1.50783	-2.41779	0.0998738	0.782459	-2.64988	0.829594	-1.13929	1.11485	1.53502	-2.67928	-0.317468	-3.43244	-3.33978	-1.07506	-5.64	-1.16029	1.75499	2.01341	-2.23941	-0.505267	-1.28147	0.0426168	-0.387403	-2.38474	-0.920628
LotjaGi2g1v0247500.6.nasc003	-4.63176	-2.54616	-2.78559	-3.98285	-3.29893	-2.54478	-1.70675	-1.75124	-4.16661	-2.9454	-2.75933	-1.64179	-2.80462	-3.77781	-5.59552	-3.09712	-1.8642	-4.80872	-2.89954	-3.41731	-3.03598	-2.49027	-1.50388	-0.6174	-1.14233	-0.829967	-2.65861	-1.67308	-1.42402	-3.06856	-4.40096	-2.61553
LotjaGi2g1v0247500.6.nasc004	-1.58973	-2.31163	-2.08131	-1.59211	-1.18053	-1.42298	-1.93943	-2.06162	0.347022	-0.163428	2.47046	-0.12875	1.12027	0.0299589	-2.3648	0.754984	-2.94664	-1.10975	-3.84662	-3.51536	-1.21545	-5.7245	-1.49662	3.2324	2.83061	-1.41579	1.89137	-3.43377	0.108692	2.00053	1.21659	-2.06563
LotjaGi2g1v0247500.6	-1.56085	-1.01952	-2.5173	-1.65045	-2.06075	-7.00838	-6.68095	-6.93821	-0.206887	-3.46116	1.99796	-6.66552	2.01505	-2.24076	-1.23622	0.520988	-6.82814	-2.32559	-7.16793	1.01693	-7.08769	1.56027	-6.66255	3.09633	3.30375	2.35874	1.29717	-6.45999	-6.71585	0.686069	-1.00489	1.84078
LotjaGi2g1v0247600.1	-7.50819	-7.70989	-7.29877	-7.48855	-7.27961	-7.00838	-6.68095	-4.04591	-7.10803	-3.09971	-6.70647	-6.66552	-6.14639	-6.85183	-7.49246	-7.01784	-1.24886	-7.85987	-1.41316	-6.6645	-6.76131	-6.6921	-6.66255	-2.72014	-0.0723216	-6.25854	-6.77289	-4.90825	-3.43228	-5.07404	-3.38188	-6.8232
MSTRG.10255.10	-2.20084	-7.70989	-4.49196	-7.48855	-7.27961	-7.00838	-1.01572	-1.47379	-3.47907	-3.87894	-6.69061	-1.75724	-6.12063	-6.85598	-7.50282	-7.09677	-1.77294	-4.41069	-0.319415	-6.6645	-7.08769	-6.6921	-6.66255	-2.15715	-4.14546	-0.52965	-7.06454	-1.04598	-0.993557	-0.242016	-0.550826	-6.8232
MSTRG.10255.11	-7.50819	-7.57503	-0.454236	-4.40683	-3.11472	-3.08022	-6.68095	-4.78037	-6.34669	-2.9909	-6.70647	-6.66552	-6.14639	-0.284925	-0.353259	-1.50908	-0.0166823	-2.81281	-7.16793	-0.471969	-1.73344	0.475136	-0.730882	-0.926371	1.312	2.2904	-3.99584	2.10521	0.106853	0.582877	-2.70023	-6.81935
LotjaGi2g1v0247600.3.nasc002	-7.50819	-1.59049	-7.29877	-7.48855	-3.19972	-4.08944	-1.25793	-6.93821	-7.10803	-5.4957	-6.70647	-2.39487	-6.14639	-6.85598	-7.50282	-7.09677	-2.86833	-7.85987	-7.16793	-3.40738	-3.36754	-6.6921	-3.72378	0.387558	-0.785659	-6.25854	-0.598362	-6.45999	-0.68125	-6.66317	-0.888071	-5.48257
LotjaGi2g1v0247600.1.nasc005	-7.50819	-7.70989	-7.29877	-7.48855	-7.27961	-7.00838	-6.68095	-6.93821	-7.10803	-4.70478	-6.70647	-6.66552	-6.14639	-6.85598	-7.50282	-7.09677	-2.16107	-7.85987	-7.16793	-6.6645	-7.08769	-6.6921	-6.66255	-2.15008	-0.7515	-6.25854	-7.06454	-6.45999	0.931782	-6.66317	-4.10848	-6.8232
LotjaGi2g1v0247600.1.nasc003	-3.54201	-0.449558	-1.86732	0.029596	-2.24066	-1.99334	-1.24103	-0.969268	-3.11738	-4.54869	0.364368	0.209372	-1.42415	-3.70535	-0.130469	-0.148823	-1.70524	0.0427757	1.25266	1.66485	-1.84766	-2.28808	-0.700729	0.849423	0.277481	1.83417	1.68074	1.42542	0.761059	-1.32397	-1.33687	-0.624926
LotjaGi2g1v0247600.1.nasc002	-3.57942	-0.745448	-5.74607	-3.49385	-1.5123	-3.56395	-3.15275	-1.36839	-3.38071	-1.31489	-0.905156	-1.66239	-6.14639	-2.34232	-0.927978	-2.44628	1.18982	-1.65211	-1.55397	-1.41473	-3.07008	-0.56796	-6.66255	-0.624235	-1.09699	-2.45605	0.649286	1.68632	-3.00072	-0.678717	-2.06388	-1.21206
LotjaGi2g1v0247600.4.nasc001	-0.413312	-3.56715	-1.25511	-2.13196	-1.27613	-1.86205	-1.7275	-4.30362	-2.16041	-5.09865	-2.57583	-0.515421	-1.65621	-3.57836	-3.12633	-4.62927	-3.52001	-1.21873	-0.328884	-2.42521	-1.63374	-5.14776	-2.97518	-4.80069	-5.54661	-5.0395	-3.83974	-4.39838	-2.72174	-5.58545	-2.89536	-2.25973
LotjaGi2g1v0247600.1.nasc001	1.27032	1.28906	-2.61599	1.07159	0.399502	0.258716	-2.03599	-1.63617	0.22048	-0.369952	0.631245	-0.994715	0.700424	-1.13207	-0.177909	-0.0220652	-4.3996	1.56631	-0.281577	0.309294	0.479429	-3.86748	-1.01417	-3.68743	-4.44203	-5.69413	1.78513	-4.9528	-1.13082	-3.57765	-0.223645	0.406841
LotjaGi2g1v0247700.1	0.776108	-7.70989	0.145513	1.84648	1.20489	0.553336	-1.8526	0.251184	-7.10803	-1.85079	-0.557294	-1.20429	-1.2066	0.924125	-7.50282	0.190006	-0.583893	-7.85987	1.0584	1.21516	-0.815642	-6.6921	0.0350688	-6.24621	-3.82819	-2.48282	-1.19025	-2.39741	-2.10693	-1.35392	-0.711385	-6.8232
LotjaGi2g1v0247700.1.nasc002	0.197322	1.14767	-0.466451	-7.48855	-7.27961	-7.00838	-3.84196	-3.82701	0.266508	-7.58325	-1.31762	-3.33203	-1.4597	-6.85598	1.11696	-0.416787	-1.32369	2.1465	-0.118981	-6.6645	0.443285	-0.487362	-6.66255	-6.24621	-6.30346	-6.25854	-2.16254	-6.45999	-0.670673	-0.656333	-1.50145	-1.32043
LotjaGi2g1v0247700.1.nasc001	-4.77035	-3.60572	-2.25381	-1.41328	-1.37094	-3.5817	-5.49049	-2.73271	-2.5558	-3.59486	-4.40328	-4.53886	-4.49157	-3.40469	-4.04945	-3.53938	-4.85482	-3.14746	-1.00512	-2.62523	-4.4162	-4.59902	-4.09555	-5.68593	-5.96964	-4.88955	-4.40739	-3.33258	-6.12672	-5.14049	-4.38645	-6.41363
MSTRG.10257.6	1.94735	2.27449	1.86815	0.5318	0.916604	1.39448	1.67102	0.771019	1.33883	2.35242	1.377	0.392258	-0.0249352	0.234617	2.0825	1.86424	1.6378	2.51683	1.82416	-0.0400467	1.54357	2.12306	0.444246	-0.192545	0.625281	0.344026	0.811465	1.62522	1.01134	1.17491	0.43262	1.51922
MSTRG.10257.8	1.63579	0.860454	1.44585	2.428	1.64301	2.03841	-1.77593	1.84212	1.59073	-2.91313	0.834263	0.0419823	0.198862	1.55829	1.64774	0.40616	2.07156	2.51834	2.05612	2.19727	0.409019	-0.311565	0.667527	-2.21265	0.333404	-2.8773	0.328502	-2.49904	0.25439	-0.732818	1.34157	0.707195
MSTRG.10257.9	0.0444489	0.424135	0.19316	0.514809	0.968945	0.819218	2.01649	-0.532417	-1.47327	-1.93402	-0.380755	2.28429	-2.52156	-1.42809	-0.868475	-0.245387	-0.46823	-0.50831	-0.589163	1.07861	0.553965	-1.03274	0.876714	1.04762	-1.56555	0.363375	0.909139	-0.709176	0.718423	1.09766	-0.455024	-0.116842
LotjaGi2g1v0247800.1	-2.60348	-2.85952	-2.58054	-2.52052	-2.40575	-1.04093	-1.90212	-3.25718	-3.75658	-4.24944	-0.509252	-1.01901	0.935995	-0.737137	-3.38823	-2.17497	-1.59268	-7.85987	-2.34638	-0.922945	-2.55323	-2.05086	-0.498439	0.019146	0.884277	-0.858677	-0.658767	-0.695004	-0.112425	-3.03236	-2.13111	-1.88884
MSTRG.10257.11	-1.86677	0.416949	-0.317447	-0.582656	-0.644848	0.755089	1.99609	1.5697	1.64012	0.941025	1.08045	0.351212	2.53105	-1.77079	-0.149385	1.36692	2.03416	-2.92234	-0.409973	-1.36764	0.456671	1.30917	1.86794	3.31612	3.3948	2.86007	2.04476	2.38895	2.07533	2.00618	2.36435	2.55296
MSTRG.10257.12	-3.24174	-5.31388	-0.987223	-3.81347	-0.854844	0.494155	1.15418	-0.147884	-1.56346	-0.181857	-3.56614	1.07382	-0.878152	-3.72609	-3.86588	-1.48332	1.23966	-7.85987	-2.68376	-3.0338	-0.279299	-0.985477	0.474728	1.99202	1.01515	1.18329	-3.85541	-3.0236	-1.69703	-0.626457	-2.88437	-0.0454776
LotjaGi2g1v0247800.1.nasc019	0.353561	-0.114532	0.387816	0.978529	0.838682	0.691399	-0.50217	0.0062814	-0.608759	-0.458499	-0.0592382	-0.437186	-1.40779	-0.0139103	0.826558	-0.0508077	-0.861485	0.948453	0.795067	0.705811	-0.290854	-0.717523	-0.132753	-1.52728	-0.503992	-1.43599	-0.113038	-0.10359	-1.79348	-0.981346	-0.471753	-0.390286
LotjaGi2g1v0247800.1.nasc018	-2.99244	-2.0109	-3.09769	-2.91467	-2.80834	-2.47437	-2.69753	-2.03208	-1.25615	0.113186	-3.12678	-0.734399	-0.426849	-0.1683	-3.03717	-3.38192	-2.4975	-7.85987	-2.96797	-0.610551	-2.34596	-3.54388	-0.78092	-1.91324	-0.232212	-1.68921	-0.195611	-1.45944	-0.432083	0.77278	0.412037	-0.212173
LotjaGi2g1v0247800.1.nasc017	-3.17983	-0.472754	-1.70882	-2.26951	-2.91557	-1.80353	-0.924508	0.231081	0.266829	1.29275	-1.14324	-6.66552	-0.78213	-0.186952	-1.48308	-0.123553	-1.48858	-4.31807	-2.20097	-6.6645	1.15926	-1.02474	1.04193	-3.05997	-0.52675	-0.816397	-0.427734	-0.225392	0.424278	-0.196966	1.8285	0.333393
MSTRG.10257.15	3.23561	3.08604	3.52984	3.10053	3.16859	3.28878	3.82088	3.62413	3.3676	3.7317	3.97038	3.91094	3.47206	3.4615	3.15562	3.5876	3.74289	3.41243	3.58701	2.75517	3.17474	3.56514	3.77416	3.61387	2.89219	3.88089	3.89658	3.82699	4.19058	3.98274	3.5817	3.91769
MSTRG.10257.17	-0.549648	-0.924953	-0.00716768	-0.324379	-1.50536	0.34281	0.523391	0.733392	-0.48984	0.815056	-0.876441	-1.69611	0.998753	0.392184	-1.07299	0.231385	0.913037	-2.06702	-1.28219	-2.35023	-0.360914	0.134294	-0.313118	3.00712	2.19518	0.462959	2.04948	0.44767	1.2098	1.80417	2.67898	0.870942
LotjaGi2g1v0247800.1.nasc016	-6.15398	-4.53788	-3.69223	-4.23055	-1.72081	-2.38678	0.512243	-4.66946	-2.372	0.826938	-3.48807	1.01872	-6.14639	-2.71997	-4.18259	-2.8925	-0.305272	-4.98016	-2.10994	-6.6645	-4.46449	-1.28485	-6.66255	0.347135	1.21169	1.87176	-7.06454	2.52411	-3.84705	-0.485431	-1.89891	-0.0094515
LotjaGi2g1v0247800.1.nasc015	-5.23114	-3.47201	-4.2374	-5.73368	-4.98641	-3.94295	-2.40329	-6.93821	-1.57237	-7.58325	-3.24878	-0.827324	-2.19495	-6.85598	-7.50282	-7.09677	-0.893985	-5.87602	-4.40095	-1.95013	-1.59329	-2.16979	-2.19527	-0.549705	-1.52054	-0.333008	-3.30352	-1.35826	-3.11302	-1.72302	-1.41573	-6.8232
LotjaGi2g1v0247800.1.nasc014	-3.44218	0.370643	-0.85627	-2.6943	-1.34374	-0.631894	1.62182	2.77863	1.99301	1.90612	-0.26123	2.29101	3.39641	0.359803	-1.78514	1.2606	0.752343	-1.88138	-1.58804	1.15565	2.27293	1.73409	1.28541	2.97097	2.97474	3.87084	2.53604	3.54189	0.383756	1.05575	1.87586	0.45508
MSTRG.10257.21	3.44511	3.55467	3.47794	3.5226	3.70076	3.43217	3.57683	3.32522	3.34298	3.32826	3.67848	3.61309	3.2264	3.14236	3.41854	3.40158	3.70884	3.45565	3.63538	3.49606	3.45034	3.61386	3.5364	3.57375	3.86092	3.747	3.56766	3.48693	3.84794	3.72714	3.25844	3.57707
LotjaGi2g1v0247800.1.nasc013	1.5304	1.24214	1.10905	0.789466	1.40349	1.65593	1.37031	0.813013	0.781737	1.33626	1.37353	1.36632	1.15627	1.22856	0.991711	1.0081	1.61882	0.697085	0.823468	0.525369	0.945743	0.946068	1.36288	0.879754	1.77792	1.7256	1.47613	1.48084	1.06579	1.56249	0.993041	1.64656
LotjaGi2g1v0247800.1.nasc012	2.30427	2.55051	2.31381	2.36053	2.34349	2.63904	2.32683	2.4222	1.81598	2.53432	2.24413	2.57126	2.28601	1.93095	2.30453	2.13081	2.81246	2.43081	2.53175	2.2772	2.40131	2.38335	2.78432	2.20057	2.2989	2.31607	2.35518	2.30674	2.57611	2.90026	2.45068	2.57833
LotjaGi2g1v0247800.1.nasc011	-0.537782	-0.557484	-0.234581	-0.892061	-0.716333	-1.61314	0.337474	-0.32342	-0.55276	-0.497578	-0.552519	-0.283901	-0.121209	-1.41349	-1.1209	-1.12917	-0.0255355	-0.188603	-0.419696	-0.701672	-0.79301	-0.740852	-0.0668268	-0.402113	0.00264862	-0.208316	0.0770018	0.100322	0.177414	0.112312	-0.431692	-0.616555
LotjaGi2g1v0247800.1.nasc010	-4.36749	-3.75796	-3.31492	-7.48855	-4.0614	-4.10013	-3.06269	-3.12755	-2.65392	-5.34109	-3.08177	-4.34272	-3.39802	-3.47888	-3.06244	-2.69692	-5.65007	-3.77961	-3.18854	-5.09876	-3.88834	-4.38796	-2.28775	-4.69899	-1.45197	-4.03471	-6.38679	-3.9011	-5.09545	-2.06982	-3.72394	-6.8232
LotjaGi2g1v0247800.1.nasc009	-0.411635	-0.796056	-0.424868	-0.777106	-0.351216	-0.664849	-1.48135	-0.587086	-0.847831	-1.2158	-0.550809	-0.306023	-2.85988	-0.429485	-1.0134	-0.396106	-0.408888	0.155263	-0.220836	-0.42239	-1.68785	-0.992361	-0.59593	-0.881771	-0.534448	-0.216293	-0.551047	-0.966268	-0.159357	-0.61997	-0.305683	-1.11726
LotjaGi2g1v0247800.1.nasc008	-2.95449	-3.73261	-6.16816	-5.89258	-1.64267	-4.38748	-1.59543	-2.10793	-4.43151	-0.765748	-0.884573	-1.65622	-4.96171	-1.52306	-2.54266	-2.77698	-0.967002	-0.971823	-6.02101	-4.57506	-1.39665	-4.85975	-4.53079	-4.40809	-1.35987	-1.42352	-2.80943	-0.582312	-2.21409	-2.78347	-1.63141	-5.36268
LotjaGi2g1v0247800.1.nasc007	-7.50819	-1.87778	-2.23277	-3.9507	-3.66018	-3.5219	-0.975324	-1.38261	-0.773975	-1.52082	-2.88485	-0.730865	0.570954	-6.85598	-2.97839	-3.77753	-1.48518	-1.39195	-3.28671	-0.758105	-1.09886	-1.67733	-1.02708	-1.36152	3.69748	0.58721	-1.28664	-1.55519	-1.77317	-1.27211	-2.25535	-2.1832
MSTRG.10257.29	2.46796	2.54815	2.03775	2.26165	2.24456	2.52563	2.40493	2.76631	2.91681	3.02254	2.32825	2.24171	3.2466	3.20084	2.53872	2.18267	2.40227	3.19583	2.48413	2.7755	2.58506	2.94024	2.4786	2.93083	3.18724	3.39942	2.82099	2.43298	2.61692	3.49145	3.08477	3.33775
LotjaGi2g1v0247800.1.nasc005	0.0256129	-0.780869	0.0539387	-0.449529	-0.506609	0.75377	0.846701	0.798595	0.0100217	1.25069	0.583508	1.27315	1.18352	0.180837	-0.0112609	0.628903	0.849165	-0.0836791	0.168902	0.084973	1.00089	0.658256	0.756031	1.1142	1.12577	1.49458	0.85371	0.634093	0.55266	0.793336	0.938688	1.25566
LotjaGi2g1v0247800.1.nasc004	3.21838	3.4341	3.04317	3.14429	3.21366	3.33827	2.93086	2.99204	3.06446	2.97827	2.97074	2.92143	2.44957	2.86798	3.36898	2.95845	2.95315	3.33788	3.23352	2.90551	3.02428	3.23332	2.87476	2.58625	2.80472	3.01866	3.00281	3.02775	3.1031	3.15371	2.6125	3.20247
LotjaGi2g1v0247800.1.nasc003	-0.21353	-0.491406	-0.265449	-0.781764	-0.158764	-0.119379	-0.464926	-0.556247	-0.12626	-0.751412	-0.544989	-0.865922	-0.879425	-1.29335	-0.453837	-0.820323	-0.0213376	-0.191635	-1.20708	-1.51707	-1.31554	-0.539424	-0.400457	-0.596086	-0.454424	-1.04935	-0.335545	-0.30744	-0.973084	-0.235415	-1.03693	-0.724869
LotjaGi2g1v0247800.1.nasc002	-0.099198	-1.06714	-0.306522	-0.131579	-1.79658	-1.17877	0.864179	0.165417	0.538726	1.01887	0.969764	1.10621	0.294585	0.24049	0.641165	0.270418	0.750575	0.72811	-0.876793	-2.54961	-0.0376631	-0.592018	0.264684	-0.638094	0.565683	1.0048	0.982969	0.411954	1.05069	0.323784	1.43532	-0.156589
LotjaGi2g1v0247900_LC.1.nasc002	-4.28664	-5.87597	-4.37346	-4.48303	-4.56611	-3.78671	-2.97316	-4.70226	-3.60784	-3.8376	-4.204	-4.08621	-1.71865	-5.28302	-4.40255	-1.94566	-2.60116	-4.314	-3.96149	-4.05781	-4.52844	-3.79332	-3.04376	-5.1224	-2.72625	-3.92535	-3.1434	-3.79262	-3.8771	-2.82437	-5.01926	-3.95883
LotjaGi2g1v0247900_LC.1	-4.60422	-3.90327	-5.46125	-4.08361	-4.05884	-2.76117	-0.592839	-1.89018	-4.95425	-4.03976	-3.5717	-1.99505	-2.96337	-3.62614	-4.8188	-3.90346	-2.1502	-4.38423	-3.35704	-2.66856	-3.41047	-1.33591	-1.55896	-3.57243	-3.40443	-1.43417	-1.96384	-1.74968	-1.47272	-1.96711	-2.87404	-3.24938
MSTRG.10262.5	-3.22818	-4.49259	-3.32442	-4.81236	-5.76433	-1.38576	-3.30748	-2.49859	-3.77563	-3.76933	-3.70758	-3.2665	-2.88483	-1.85649	-3.42086	-1.94431	-2.94756	-5.02986	-4.41955	-2.76096	-2.65308	-1.93719	-2.47465	-3.00376	-4.10453	-2.80035	-5.06201	-2.62029	-3.79831	-1.79311	-5.71454	-3.12756
MSTRG.10262.2	-0.610322	-0.869705	-2.02605	-0.389109	-0.514324	-1.78202	-0.261779	-0.219751	-0.717608	-1.61043	-1.1564	0.238635	-0.557672	-0.987203	-0.91368	1.95437	-0.515684	-0.408495	-0.688286	0.350112	-2.55028	-0.785165	0.0581897	-2.25213	-1.92067	-1.5298	-1.39814	0.0313421	-0.102232	-0.408081	-1.08563	0.206047
MSTRG.10262.3	-0.545298	-0.883341	-0.547019	-0.421353	-0.560295	-1.86258	-0.295549	-0.254589	-0.739799	-1.39815	-1.46071	0.426855	-0.105387	-0.95664	-0.88006	1.62815	-0.540416	-0.384984	-0.72282	0.469637	-2.53534	-0.835547	0.1188	-1.32478	-1.58659	-2.05326	-1.06701	0.0812179	-0.371543	-0.282645	-1.48837	0.313062
MSTRG.10262.4	3.01988	1.76669	-1.79745	3.21876	3.35071	-1.24243	1.18769	0.94952	-1.18288	0.0410843	-0.625546	2.68834	0.239147	-0.514122	2.99623	-7.09677	-0.0719738	2.21285	2.50581	0.527382	-2.73926	-0.0626213	1.15446	-0.0380282	-0.995744	0.369389	-0.36471	1.41459	0.894766	0.600972	-0.620757	1.43772
MSTRG.10262.15	-6.83872	-7.05867	-5.94374	-7.06682	-6.67815	-3.64635	-0.662121	-2.52827	-4.70684	-4.6568	-3.70331	-3.81091	-4.43514	-4.5716	-6.14352	-4.38528	-2.91856	-6.78118	-6.71936	-4.49389	-5.15952	-2.74543	-2.42067	-3.79091	-4.83654	-1.93207	-2.10698	-2.70586	-3.04846	-3.31061	-4.3822	-4.00992
MSTRG.10262.12	-0.569953	-0.833801	-1.82231	-0.426257	-0.555238	-0.740042	-0.329381	0.123381	0.379667	-1.80479	-1.88094	-1.33596	-0.0599532	-0.614763	-0.864138	3.07987	1.60448	-0.327364	-0.684322	0.402299	-0.375465	-0.513127	-0.244017	-1.90376	-2.30418	-1.32216	-1.15779	-0.389039	-0.923749	0.013436	-0.636102	0.607321
MSTRG.10262.13	-0.462559	-0.841039	-0.643268	-0.331963	-0.481067	-1.91369	1.10412	-0.00336212	-0.470286	-1.06452	-0.937269	0.731276	0.115653	-0.733454	-0.79724	1.88564	0.19936	-7.85987	-0.60592	0.992806	-2.40649	-0.304754	0.267351	-1.06594	-1.63585	-1.09314	0.105029	0.0864782	0.0781295	-0.0924052	-0.941914	0.175346
MSTRG.10262.14	-0.48333	-0.737571	-0.49711	-0.309083	-0.407691	-2.54984	-0.70658	-0.491143	-0.827889	-1.50817	-1.40688	0.240622	-0.40718	-0.8855	-0.812637	1.51488	-0.722273	-0.274693	-0.602344	0.694369	-2.73138	-1.26778	-0.0030544	-1.83023	-2.19814	-2.00479	-0.79181	0.012233	-0.105309	-0.42156	-1.36602	-0.151518
MSTRG.10262.11	-1.0433	1.90173	1.23785	0.860031	0.684512	2.83952	3.54587	3.50101	2.07822	1.5167	1.68023	3.32293	3.79103	2.80037	1.92426	3.08969	4.47193	3.24502	3.03522	2.89093	0.959029	3.56094	3.64431	1.19658	1.15626	1.71212	3.9182	2.77992	3.0705	3.95478	2.24724	3.7894
MSTRG.10262.17	3.30644	3.16447	-1.49379	3.7014	3.4816	-1.94211	-0.587383	-0.266206	0.358464	-2.01509	-1.4171	-0.878489	1.84031	-0.56111	2.00666	-6.59435	1.07179	1.96587	1.98336	1.38355	-2.31837	-0.627466	-0.152674	0.0130515	-2.04516	-2.39305	0.23153	-0.149058	-0.917757	-0.107983	-0.85034	0.706701
MSTRG.10262.18	2.62708	2.67501	4.81743	2.45932	2.25085	4.84857	5.04046	4.04742	4.45319	5.17718	5.32557	4.8156	4.19615	3.98052	2.9934	-0.478681	0.995573	2.32156	1.45116	2.07132	4.91001	4.44657	3.88528	5.80754	5.52363	5.2412	4.20854	4.33812	3.65445	1.40782	4.47588	3.38945
MSTRG.10263.1	-1.88358	-1.13405	-2.37261	-2.07447	-1.93766	-3.12989	-4.74744	-2.20094	-2.06603	-4.6517	-4.37246	-3.90595	-4.13002	-2.61097	-1.73791	-1.76202	-3.75723	-1.00772	-2.31386	-1.21297	-2.7909	-3.82757	-2.67309	-6.15302	-5.88002	-6.15918	-4.51775	-5.02231	-4.05194	-3.02868	-4.76546	-3.95972
MSTRG.10264.1	-1.9008	-1.67795	-3.14638	-2.8824	-2.83535	-3.28974	-5.48638	-2.4998	-2.17538	-5.96362	-4.5832	-4.47424	-4.47027	-2.48552	-1.69172	-2.11474	-3.30442	-0.812397	-2.13878	-1.64994	-2.75348	-3.37588	-3.62174	-6.23903	-6.01973	-6.25	-3.14205	-4.84421	-4.09949	-4.22116	-4.19331	-3.68986
LotjaGi2g1v0248000.1.nasc001	5.10063	5.23122	5.64724	5.38802	5.48555	5.80886	6.22809	5.99118	5.59889	5.89885	5.82085	6.07442	6.02741	4.97535	4.57491	4.96204	5.45748	4.97553	5.21499	5.29764	5.28346	5.44702	6.06331	5.62545	6.22404	6.53538	5.82986	6.11588	5.81776	5.96411	5.32467	5.68485
LotjaGi2g1v0248000.1.nasc002	3.17715	3.54314	3.36206	3.4668	2.98445	3.63949	3.96843	3.42257	3.43186	3.26691	3.17959	2.92482	3.01303	3.09199	2.97672	2.78419	2.94062	3.53448	2.73637	2.77368	3.0678	2.99038	3.34762	2.77442	3.21851	3.72541	3.19896	3.23355	2.45944	3.3357	2.54171	2.4408
LotjaGi2g1v0248000.1.nasc003	5.01512	5.00398	5.58659	5.30874	5.27424	6.19469	6.98103	6.43361	5.4011	6.00137	6.18658	6.3957	6.29468	5.39379	4.43033	5.20312	5.94555	4.25664	4.93043	5.0082	5.2609	5.89185	6.16178	6.19436	6.37425	6.59214	6.02094	6.42737	5.97874	6.08063	5.33626	5.77448
LotjaGi2g1v0248000.1	-6.16885	-4.85987	-2.21135	-5.78394	-5.30906	0.372196	2.89837	2.07697	-1.12588	0.740219	1.3808	2.61626	1.36334	0.991667	-7.36179	-0.227758	1.3174	-7.31772	-6.43408	1.39438	-1.03533	2.44977	2.62763	2.54121	1.86335	1.72774	1.39316	1.89175	0.43917	1.60854	-2.81957	0.887822
MSTRG.10265.1	0.784041	-0.538639	-0.332586	-0.599695	-0.202513	0.927777	0.200308	-0.051624	0.466146	-0.795343	0.82884	-0.186323	-0.943779	0.0334218	-0.174347	1.19018	0.535283	0.701482	-0.36327	0.593407	-0.183351	0.67679	0.0428272	-0.378163	0.0793502	-0.522945	0.553181	0.178642	-0.0865902	1.28528	0.515054	0.547198
MSTRG.10265.2	-7.50819	-3.68609	-2.26674	-2.72882	-4.06033	-2.21404	-0.255078	-0.736004	-7.10803	-0.743637	-1.44854	-2.54889	-1.79697	-2.2512	-3.59694	-7.09677	-0.545428	-7.85987	-3.27868	-3.19268	-1.59121	-2.54918	-4.21058	-2.14698	-4.14546	-0.17852	-0.959563	-3.38089	-3.10847	-0.406914	-2.24609	-2.72971
LotjaGi2g1v0248100.1	-7.50819	-3.26904	-1.94214	-3.17901	-7.27961	-1.61561	0.704557	-0.354429	-7.10803	-0.32185	-0.862216	0.191082	-0.214981	-2.31534	-5.61998	-7.09677	0.141046	-7.85987	-2.59512	-6.6645	-1.48214	-0.724844	0.839177	0.994216	-0.748965	-1.27177	-1.2786	1.53088	-0.481652	-6.66317	-0.324963	0.299763
MSTRG.10265.3	-1.58308	-1.00225	0.473062	-0.398961	0.437292	0.570739	-0.373918	0.773303	0.165687	-1.7091	0.784506	0.499327	0.287739	-1.95631	-1.95959	1.56103	-0.672404	-2.4534	-0.124919	0.620293	-1.29905	0.613667	-1.20526	-4.91403	-0.222953	-1.92557	-0.0199411	-2.67776	-0.19449	0.923727	-0.253167	0.56636
MSTRG.10265.5	1.36778	1.03207	0.949725	1.07946	0.737125	0.713508	1.0389	0.79633	1.07833	-0.227657	0.767988	0.476115	0.619201	0.749693	0.785312	1.2798	0.692934	1.24893	0.280527	0.916058	0.527465	-0.0734715	0.510644	0.542675	0.0558614	-0.516471	0.700466	0.72046	0.479515	0.122309	0.632466	0.564225
MSTRG.10265.6	-4.12936	-4.07142	-2.79478	-3.79571	-3.44	-3.78422	-1.6582	-2.2935	-3.07678	-3.94596	-2.88035	-3.48152	-3.51541	-0.6099	-1.71463	-7.09677	-0.686223	-4.4869	-4.16698	-1.59913	-2.96297	-0.937595	-4.16139	-2.00764	-4.32019	-2.66579	-2.55328	-3.29361	-1.95705	-2.06608	-1.88192	-3.55417
MSTRG.10265.7	-1.72735	-2.53143	-2.72537	-4.24158	-6.0901	-1.6024	-2.21216	-3.24805	-3.35293	-4.65425	-3.47698	-2.04435	-2.76374	-4.45266	-2.21191	0.87888	-0.968771	-4.06763	-4.67499	-1.62958	-3.81748	-1.25969	-4.26979	-5.04289	-2.80574	-3.34558	-3.39744	-3.34945	-2.16817	-2.04912	-0.590463	-1.5664
MSTRG.10265.10	-3.51011	-3.26485	-0.87229	-4.15584	-5.13559	-2.2632	-2.24913	-2.81849	-2.78827	-4.16535	-3.81001	-2.85895	-2.66574	-0.276412	-1.64485	-7.09677	-1.31286	-3.98601	-4.49894	-1.63541	-3.81369	0.367284	-4.63928	-2.20678	-4.80178	-3.39812	-3.14885	-3.54347	-3.24386	-2.06582	-1.38221	-2.9676
MSTRG.10265.8	-3.98646	-3.96778	-3.29931	-4.24158	-5.02957	-3.28516	-1.8205	-2.67676	-3.51907	-3.98005	-4.34649	-2.63724	-2.46165	-0.870664	-2.99554	-7.09677	-1.50758	-4.65513	-4.94444	-1.94378	-3.67042	-1.00556	-4.52521	-1.55105	-4.60477	-3.23797	-3.08097	-3.62819	-3.0827	-2.54619	-1.25883	-2.75419
MSTRG.10265.9	-6.67416	-5.09861	-5.05151	-4.23323	-7.27961	-4.8735	-1.21221	-3.71927	-7.10803	-3.93851	-5.31735	-1.7888	-2.53475	-5.31123	-4.08889	-1.72225	-2.78713	-7.23401	-5.73134	-6.6645	-3.73832	-3.73877	-1.84384	-2.0752	-3.28881	-3.37345	-5.24023	-0.419145	-1.9432	-6.66317	-0.920353	-1.10389
MSTRG.10265.11	-3.81007	-2.60538	-1.54735	-4.13386	-3.6547	-3.96307	-2.59997	-3.07272	-2.37238	-3.06733	-3.96249	-3.61748	-2.58482	-1.96012	-2.65813	-7.09677	-1.74271	-2.23984	-2.06476	-3.00328	-2.81822	-1.45172	-4.32162	-4.32878	-4.54829	-4.32564	-2.61945	-3.18539	-3.46912	-1.10758	-1.32067	-3.57772
MSTRG.10265.12	-4.39402	-3.33035	-2.69466	-4.34342	-3.10777	-4.64476	-2.21689	-2.92872	-3.11257	-2.47285	-4.60506	-3.35704	-2.30143	-3.71679	-3.07519	-7.09677	-0.717568	-3.34963	-3.03182	-3.11386	-2.56102	-2.51727	-4.2369	-4.14416	-4.29518	-4.16622	-2.50054	-3.20863	-3.27	-1.83269	-1.95903	-3.28771
LotjaGi2g1v0248100.1.nasc009	-2.70979	-3.38495	-2.7463	-3.16216	-3.0751	-3.54011	-2.1755	-3.98375	-3.52461	-3.1904	-3.04936	-2.61412	-2.24726	-3.10974	-3.38554	-2.44813	-2.20173	-2.25356	-3.47154	-2.52097	-3.69129	-3.07142	-2.50238	-2.65084	-2.79568	-2.97435	-2.78646	-1.68612	-3.26327	-2.59702	-2.00727	-2.52659
LotjaGi2g1v0248100.1.nasc006	-7.50819	-4.25261	-4.49932	-4.46557	-5.4283	-4.12154	-1.92942	-1.4504	-7.10803	-6.17287	-3.53635	-2.77887	-2.48594	-3.11191	-4.48937	-4.63707	-5.52862	-7.85987	-3.32496	-5.30164	-3.16938	-3.68394	-2.91176	0.408845	-3.86592	-4.56988	-1.12562	-0.267881	-2.16924	-3.382	-5.17329	-3.32618
LotjaGi2g1v0248100.1.nasc004	-4.53551	-1.53604	-3.54695	-0.124525	-2.38392	-3.59894	-0.774852	-1.538	-3.71619	-1.61598	-2.38027	0.0619289	-2.69152	-2.13628	-3.25736	-1.56163	-5.26336	-3.45762	-2.77627	-4.26091	-0.330315	-3.90919	0.26576	-1.90301	-0.358653	-0.388962	0.308732	0.255755	-0.132806	-3.58996	-4.56221	0.745934
LotjaGi2g1v0248200.1.nasc001	-1.54679	-1.0926	-2.22141	-1.435	-1.87349	-2.98163	-4.30433	-3.35961	-2.58891	-3.374	-4.22731	-3.39448	-2.9315	-2.51735	-1.88778	-2.23099	-3.2001	-0.350263	-1.66491	-1.87065	-2.64632	-3.96399	-3.29778	-4.8621	-3.95646	-3.63685	-3.32329	-3.76944	-3.93059	-4.07344	-3.54023	-3.9343
LotjaGi2g1v0248200.1	-7.24827	-7.40519	-6.08971	-7.24165	-7.14697	-5.05313	-2.70459	-2.77716	-4.50418	-6.01661	-4.16416	-3.93677	-2.71825	-3.51056	-7.34073	-2.99253	-3.09263	-7.4519	-6.1736	-3.8941	-5.80581	-3.69063	-3.25068	-5.10843	-5.33601	-4.41159	-4.95938	-2.60655	-2.49686	-1.65898	-4.11788	-2.25745
LotjaGi2g1v0248200.2	-1.66724	-5.65651	-1.85114	-6.24547	-2.31607	-1.00705	-1.68501	-0.702988	-1.98574	-1.62746	-1.97569	-0.49723	-0.900918	-2.31582	-3.89735	1.05778	-1.16496	-5.08232	-3.86643	-0.0702438	-2.23836	-1.39804	-0.459181	-1.35641	-2.7403	-2.07814	-0.751436	-1.40702	-1.19794	0.549755	-1.22992	0.234902
LotjaGi2g1v0248300.1.nasc003	-3.04723	-3.95982	-4.0947	-3.97094	-2.6418	-2.22451	-2.18342	-3.10331	-4.43961	-4.11021	-4.66052	-1.55124	-2.51316	-1.33842	-3.7111	-3.32263	-3.64339	-1.51856	-4.00039	-3.77417	-5.67804	-1.49771	-3.99723	-3.71269	-4.46084	-5.33961	-6.12566	-4.44887	-2.54517	-2.48908	-5.76043	-3.88662
MSTRG.10265.23	-1.44407	-0.0876247	-3.03106	-0.968048	-7.27961	-1.58483	-2.67933	-4.21132	-3.48947	-4.09781	-4.65804	-2.97257	-6.14639	-0.900557	-1.21251	-1.6378	-3.6211	-7.85987	-2.36511	-2.31538	-1.38808	-1.59337	-3.03244	-2.27026	-2.63758	-3.02243	-4.27683	-3.25844	-1.98367	-3.05274	-2.18264	-2.73054
MSTRG.10265.25	-0.75478	-0.952999	-2.13287	-0.986689	-1.47546	-1.40184	-1.03756	-1.10105	-1.68768	-1.71083	-1.02807	-1.27746	-2.49307	-1.56717	-1.38199	-0.592404	-2.16358	-1.02111	-1.91082	-1.16501	-1.37484	-1.45745	-1.41251	-1.84319	-1.17374	-1.63257	-1.213	-1.65866	-1.40308	-0.718989	-1.41304	-1.31442
LotjaGi2g1v0248300.2	-1.97827	-3.00816	-0.875994	-3.11228	-2.31829	-0.245848	1.17717	0.649688	-0.946767	-0.169942	-1.01371	0.44737	0.766892	-2.89955	-1.56768	1.23975	0.449545	-1.72887	-1.26334	-0.821659	-1.03148	0.146122	0.25001	0.0781652	-0.00812469	0.156104	0.805626	0.860502	-1.90803	0.226471	0.367251	0.965146
MSTRG.10265.26	-0.446849	-7.70989	-0.31085	-1.08433	0.291913	-2.45129	-4.78792	-2.774	-7.10803	0.0937204	-6.70647	-6.66552	-6.14639	-6.85598	-2.36753	-7.09677	-3.7265	-1.18133	-7.16793	-1.17387	-1.42765	-1.73912	-3.0843	-3.36784	-1.70011	-4.1461	-4.80913	-3.37174	-6.71585	-2.31241	-2.29541	-3.18181
LotjaGi2g1v0248400.1	0.192642	-0.428485	-0.877095	0.130325	-4.34831	-1.65011	-0.996815	-2.06012	-1.81985	-1.75628	-0.656877	-1.4965	-3.65504	-1.85788	-1.33196	-0.317429	-2.71299	-3.40671	-2.26638	-2.20661	-1.10297	-2.01052	-2.69921	0.758684	-0.444741	-1.62561	-1.53507	-1.20816	-2.52558	-3.00763	-0.073186	-2.34892
LotjaGi2g1v0248600_LC.1	-3.30738	-0.244834	-1.23899	-4.13738	-2.47984	-3.84567	-4.10526	-2.97931	-2.34844	-3.27175	-3.48966	-3.87815	-5.4278	-4.00951	-3.19948	-1.60303	-5.58406	0.589427	-2.51837	-3.75611	-2.45824	-4.99235	-5.88828	-5.82884	-6.01217	-5.36092	-3.76172	-6.37819	-6.04555	-4.87491	-4.66556	-5.22029
LotjaGi2g1v0248700_LC.1	0.94051	1.35799	0.85035	1.22302	1.70739	1.7096	0.52058	0.461665	0.204861	0.908097	-0.656103	0.921858	-6.14639	1.49863	0.887993	0.473367	0.330801	2.79995	1.52983	-1.80579	-0.821691	2.01101	-2.52043	-0.704949	-6.30346	-6.25854	0.407678	-1.42912	-1.50542	-1.65162	0.252183	-0.2501
MSTRG.10267.1	3.05235	2.89154	3.0202	2.81475	3.28114	3.45994	3.22084	2.75643	2.76039	3.5481	2.77558	2.90833	3.29637	2.99314	2.41169	2.76567	1.27457	2.81341	2.30951	2.24254	3.11615	3.3187	3.02231	2.63669	1.32114	2.67081	2.82862	1.95334	2.0225	2.97891	1.1381	2.32385
LotjaGi2g1v0248800.1	1.97673	0.216418	2.07737	2.9517	2.00824	2.73159	1.13088	3.0166	1.571	2.17579	1.65673	3.21252	2.26634	3.27447	1.84624	1.29585	0.14302	1.33345	0.781564	1.92966	0.384539	2.99084	3.47742	1.58908	2.85488	1.4566	0.960177	1.43363	2.75961	2.77667	2.68197	1.9741
LotjaGi2g1v0248800.2	1.92133	2.33403	0.985438	-0.664108	2.44641	2.83152	3.15462	1.95392	1.82298	1.81483	3.25916	3.38373	0.44041	2.18288	1.26518	1.38446	4.32698	0.566922	1.09376	-0.934231	2.44578	1.03725	1.18392	4.63587	2.19731	0.403745	1.25766	2.39469	2.66076	0.587898	2.52747	2.29849
LotjaGi2g1v0248800.1.nasc009	-0.20006	-2.36651	-0.255952	-2.51496	-2.19924	0.060271	-1.5689	-0.486554	-3.66582	-1.21842	-0.408453	-0.028853	-1.33419	-0.62934	-3.28573	-0.486031	-1.47926	-1.01694	-3.11434	-2.68337	-0.92713	0.0353453	-1.28599	-1.73283	-1.55771	-2.11097	-2.81134	-3.67325	-4.07461	-1.02548	-1.99847	-0.864235
LotjaGi2g1v0248800.2.nasc010	-4.19961	-2.2099	-3.97526	-2.16777	-1.88402	-0.844053	-2.60094	-4.57935	-3.58651	-5.68156	-2.69027	-1.16307	-0.15329	-0.332409	-3.43118	-4.25463	-1.25632	-1.43138	-1.47325	-2.6881	-4.11705	-3.63454	-3.94852	-1.02846	-4.06776	-3.76684	-2.42188	-3.79024	-0.716636	-1.4856	-3.98165	-3.73666
LotjaGi2g1v0248800.2.nasc009	-2.23328	1.31433	-2.80477	0.703963	-2.83799	-2.84979	2.07935	-0.232997	1.34272	-2.94246	-2.01262	-2.18727	1.01592	-2.60885	1.11924	-2.95913	2.13143	-0.738399	-1.93323	-3.03299	-2.03239	-1.53884	1.57646	0.413559	2.1204	1.66417	-2.52978	-2.13071	-1.87551	-2.20507	1.31696	-2.11214
LotjaGi2g1v0248800.1.nasc008	1.84193	1.89041	1.75562	1.3522	1.45627	2.9816	1.94495	2.1237	1.2985	1.90345	2.50465	2.35824	1.88076	1.87918	1.19877	1.35649	1.26433	1.59007	0.705469	0.219368	1.37423	2.42964	1.54145	1.69747	1.47952	1.9002	1.37403	1.23057	1.43472	1.46241	1.87128	2.1836
LotjaGi2g1v0248800.1.nasc007	-1.12751	-0.565233	-1.14624	-0.893227	-1.0506	-0.230921	-0.649368	-0.803859	-1.05232	-0.607793	-0.6143	-1.091	-0.20966	-0.494631	-0.407501	-1.00534	-1.46716	-0.860474	-1.61787	-1.22532	-1.20224	-1.64681	-1.54895	-0.553996	-1.05214	-1.7593	-2.98367	-1.67445	-2.08065	-2.11849	-1.43246	-1.00548
LotjaGi2g1v0248800.1.nasc006	-0.778498	-1.64651	-1.60904	-2.49687	-1.97786	-0.850546	-0.925094	-1.48919	-1.8415	-1.59571	-1.46149	-0.342006	-2.2565	-1.79677	-1.61141	-1.29759	-1.32975	-1.18298	-1.06637	-2.84209	-1.75206	-2.01404	-1.24384	-0.312918	-1.27055	-1.75067	-2.60649	-1.80128	-1.66992	-1.89235	-1.91855	-1.69176
LotjaGi2g1v0248800.1.nasc005	1.83923	1.8805	1.95751	1.88652	2.64993	3.08295	2.49011	2.56493	1.98136	2.17188	2.76123	2.8195	2.37511	2.41153	1.22719	2.21373	1.61973	1.46461	1.2344	1.25665	1.61979	2.11165	2.13758	2.44424	2.59577	2.36882	1.31224	1.36146	2.46724	2.42083	2.1222	2.17005
LotjaGi2g1v0248800.1.nasc004	-1.02214	0.039936	-1.04679	-0.362868	-0.449588	-0.351645	-0.790409	-1.0187	-0.752924	-0.951383	-0.415418	-0.529734	-1.3606	-0.97265	-0.700007	-1.47129	-1.15202	-0.328134	-1.36563	-2.13851	-1.60735	-1.21939	-0.932284	-0.643545	-0.948027	-1.24751	-1.3607	-1.68353	-1.04358	-0.918999	-0.799377	-1.48508
LotjaGi2g1v0248800.1.nasc003	-0.509047	0.259032	-0.46701	0.354111	0.600588	0.464239	-0.204602	0.282378	-0.859526	0.105718	-0.459861	0.165587	-0.39788	-0.217591	-0.629786	-0.722915	0.133926	-0.264957	-1.80316	-0.935848	-0.784052	-0.163515	0.0224934	0.345373	0.0826117	-0.340277	-0.870217	-0.264638	-0.0122387	-0.183945	-0.0848789	-0.20995
LotjaGi2g1v0248800.1.nasc001	-1.11004	-1.38095	-1.82102	-1.44516	-0.954248	-0.487073	-1.03806	-1.21866	-1.65419	-0.939578	-1.33477	-0.482767	-1.61237	-0.558484	-1.47489	-1.76914	-1.62444	-0.692157	-2.56696	-1.6304	-1.6585	-1.47936	-1.33099	-1.37674	-0.544755	-0.606392	-1.02343	-1.72525	-1.27054	-0.640158	-1.31266	-1.24096
MSTRG.10268.1	2.58304	2.80657	2.32504	2.48293	2.54604	2.10825	0.756683	1.55096	2.0623	1.31696	1.14023	1.04358	1.16188	2.01245	2.77958	2.01648	1.50299	3.45392	2.36725	2.19211	1.77822	1.32454	0.907216	-1.45545	-0.320189	-1.86134	0.98373	0.628003	1.05047	0.833366	1.58131	1.28872
tRNA-Arg323_exon	1.50381	0.574276	0.301094	1.41261	1.0825	-7.00838	0.724324	1.35798	-0.908753	0.529407	-0.50978	-6.66552	-1.0523	-0.280416	1.21899	0.596711	0.660131	3.0086	0.137519	-0.565915	0.0918547	-1.14361	0.462585	-6.24621	-6.30346	-6.25854	-0.576751	-6.45999	-0.149855	-1.80277	-0.105298	-1.5882
MSTRG.10260.1	2.5185	2.23115	2.33609	2.60471	2.10662	1.33214	3.44357	1.18921	1.89823	2.68769	1.79956	2.52332	0.397727	1.90764	2.54454	2.11986	2.05062	2.7656	2.61955	1.72169	2.13166	0.494906	2.2267	1.50188	2.19964	0.380562	1.78638	1.82686	2.44715	2.1765	2.25055	3.1612
LotjaGi2g1v0248900.1.nasc001	-1.95564	-2.02499	-0.850969	-3.46077	-2.69581	-0.747312	-0.838031	-1.24384	-0.876762	-2.38106	-0.368201	-0.312396	0.124289	-1.8424	-2.22117	-1.90492	-0.303141	-2.95571	-1.92287	-0.951646	-0.127473	-1.11127	-1.46403	-1.40543	-1.77467	-2.36495	-1.66571	-1.94583	-1.30027	-0.267368	-2.66571	-2.41813
LotjaGi2g1v0248900.1.nasc002	-2.34679	-1.99669	-1.94335	-1.15825	-1.57973	0.826948	0.938963	-2.40704	-2.82493	-2.91755	-2.01667	-0.859322	-1.25293	-1.4908	-1.82932	-2.1693	-1.55701	-7.44171	-3.0278	0.102486	0.208024	-0.423717	-1.7535	-1.40101	-6.30346	-6.25854	-3.03029	-3.08289	-1.86744	-1.80988	-6.6228	-3.4962
LotjaGi2g1v0248900.1.nasc003	-1.36799	-1.15509	-2.88407	-2.06775	-0.864068	-3.42854	-1.45119	-1.05986	-2.15987	-0.189392	-3.16961	-1.72566	0.309147	-1.75819	-2.79534	-1.78314	-1.22727	-3.45858	-3.36464	-2.97313	-2.10602	-2.88313	-2.98805	-2.69452	-0.961069	-2.71101	-2.98535	-1.15318	-2.5992	-3.13816	-0.591588	-2.26033
LotjaGi2g1v0248900.1.nasc004	-1.9912	-1.64257	-2.75464	-2.5018	-1.64511	-3.43217	0.110893	-2.90327	-2.14399	-2.93253	-2.50083	-3.03676	-0.411999	-0.775537	-2.57167	-2.03733	-2.79761	-3.02866	-2.96893	-2.07411	-1.61701	-3.61532	-2.28708	-1.98311	-2.46619	-0.358164	-3.52626	-2.52682	-2.18227	-3.18057	-1.7091	-1.46292
LotjaGi2g1v0248900.1.nasc005	-1.12836	-0.780611	-2.37194	-1.69446	-1.616	-0.504014	0.647443	-0.239839	-1.54647	-0.17187	-1.50144	-1.61231	0.332575	-1.27897	-1.39316	-1.68389	0.127021	-3.0791	-1.50913	-1.27627	-2.7384	-0.649563	-1.43556	0.196739	-1.29691	0.172803	-1.37411	-1.547	-1.39853	-3.56049	-0.691105	-1.16137
LotjaGi2g1v0248900.1.nasc006	-1.68556	-1.29086	-3.12234	-2.97514	-1.56564	-2.63552	1.63007	-1.67652	-1.54615	-0.67588	-2.36789	-2.14674	-0.185349	-1.33643	-2.17016	-1.02436	-1.2317	-2.41209	-2.07812	-1.96936	-2.79196	-2.35709	-1.04832	1.02485	-1.86578	0.991151	-2.91064	-1.65585	-2.09552	-2.81637	-1.38428	-0.822111
LotjaGi2g1v0248900.1.nasc007	1.5566	0.935364	1.22198	0.702972	0.819484	0.851641	2.47268	0.911253	1.22114	0.95456	1.31017	1.61482	1.86572	0.877655	0.874987	0.913449	0.945902	1.19226	0.485667	0.468455	0.437807	0.0542458	0.645976	2.96393	1.38013	2.57674	1.03905	1.48571	0.87336	0.988914	1.56312	1.3138
LotjaGi2g1v0248900.1	1.79946	2.8354	1.72933	1.71196	1.35676	2.04972	0.192976	3.21943	1.18776	2.72456	1.52625	1.57696	1.14934	1.44758	1.55241	1.86498	1.93189	0.233977	1.20091	1.41557	1.68125	1.09028	-0.524082	1.59772	-0.776648	0.0793159	0.876577	-0.31154	1.36227	2.12649	1.00727	0.389662
MSTRG.10260.2	2.25389	2.42473	1.95174	1.67577	2.43793	1.89331	0.643248	0.0115938	2.34205	1.43969	2.31462	2.04205	1.53299	2.10684	2.34573	2.10619	1.85156	1.80772	1.93884	1.75629	0.34884	1.84541	1.89644	1.71896	1.67804	0.647608	1.63038	1.73843	2.02095	1.96174	1.95807	-0.403876
MSTRG.10260.11	2.36234	1.24547	2.02675	2.05013	2.20032	1.70153	2.14402	2.36213	1.77742	0.866708	1.46283	1.99108	1.58248	2.32872	1.97778	2.40303	1.69953	2.82097	1.57052	1.68178	0.982687	0.813852	1.70463	2.42751	1.43618	2.12131	1.86556	1.91288	1.71255	2.03973	1.67828	0.882838
MSTRG.10260.12	1.06303	0.519644	2.04318	1.60547	1.37836	3.25998	0.560819	0.710516	0.948528	1.30598	2.3006	1.43634	3.02563	1.27389	1.50285	-0.62466	2.2337	0.562757	1.1292	1.57317	1.54096	1.93861	0.348562	-0.10888	-2.67417	0.788675	0.347717	1.44738	-3.10041	-2.47509	-0.331585	1.05971
MSTRG.10260.13	0.625457	0.679181	1.97804	1.07232	0.252139	0.750034	-0.0872209	0.57689	0.132431	0.615731	1.01243	-0.458787	-0.0795745	-0.564325	0.520737	-0.366799	1.84181	1.06392	-0.33798	0.250586	0.534287	0.587279	0.623778	-0.136193	-1.5357	-0.742701	-1.05174	0.802963	-1.13574	-2.12909	0.752848	-0.765948
MSTRG.10261.1	1.28362	1.97014	0.183273	1.39161	1.38821	-0.122597	-2.45796	-1.03599	0.33702	-0.529751	-1.65989	-1.55991	-1.45553	1.0362	1.62777	0.0917507	-1.35684	2.14684	1.22251	0.364964	1.42796	-0.577604	-1.23919	-5.337	-4.0179	-5.03308	-0.861825	-3.20794	-0.654468	-1.09361	-0.779501	-1.70038
MSTRG.10258.1	3.74277	3.60712	2.75931	3.58573	3.65852	3.14	0.751715	1.77646	2.63287	1.75255	2.06431	1.48214	1.64854	2.79718	3.59551	2.63997	2.27116	4.05246	3.25474	2.88435	2.01676	1.65304	1.79616	-0.156723	0.0597672	-1.40423	1.42568	0.452757	1.68643	1.03934	2.14662	1.56942
LotjaGi2g1v0249000_LC.1	1.22309	1.77692	0.908814	1.33096	0.675063	0.768884	1.17064	1.18187	1.61815	1.25733	0.936553	0.298796	0.783434	1.5103	0.428162	1.17382	1.00663	1.51983	0.83966	1.11032	1.17354	1.16155	0.766744	0.0332053	-0.780271	0.174077	0.609761	1.58983	0.922145	1.13706	0.0793965	-0.269574
LotjaGi2g1v0249100.1	2.82153	2.6108	1.97541	2.55571	2.02434	1.98706	0.967617	1.14619	1.12233	1.04377	1.34276	0.375053	0.9772	1.70226	2.53325	1.89204	1.18668	3.11527	1.91175	2.10031	1.11609	0.999522	0.616019	-2.14284	-1.39333	-1.75523	1.20969	-0.480649	0.419578	0.150506	0.799467	0.82319
MSTRG.10271.1	3.55976	3.64365	3.04704	3.77569	3.30854	2.86316	2.91472	3.1208	3.48175	3.02859	3.15886	2.45663	2.95946	3.81101	3.60611	3.28146	2.2285	3.84626	3.84762	2.8431	3.38397	3.04577	2.66891	-0.873128	1.51346	-1.90404	2.78413	2.50267	2.16254	2.69974	2.37692	2.50648
LotjaGi2g1v0249200.1.nasc001	0.771671	0.44569	-0.0166059	1.15075	-0.250742	0.175978	0.320609	-0.924765	0.617227	-0.18576	-1.5842	-0.981965	-2.7736	0.364483	-0.326956	-0.452425	0.256185	1.20799	0.681589	-0.66072	-1.48447	-0.29951	-1.53176	-2.51011	-1.96474	-6.23235	-1.15458	-3.74605	-1.03743	-6.66317	-1.38194	-2.52941
LotjaGi2g1v0249200.1.nasc002	1.02539	0.57621	0.518093	0.836136	0.442725	0.37409	0.867604	-0.00414228	-0.297042	0.0170545	0.070731	-2.73335	-0.703463	-0.09276	0.323808	-0.141426	0.0790146	1.4781	0.228104	-0.673518	0.134924	0.21969	0.439982	-0.417037	-0.505965	0.641556	-1.06446	-0.715936	0.0909214	-0.0246826	-0.867811	-1.11229
LotjaGi2g1v0249200.1.nasc003	0.816359	1.39854	1.3224	0.967485	1.10545	0.71394	0.942293	0.893206	0.648591	1.17858	1.51666	0.260104	0.133074	-0.0933084	0.990132	0.356405	0.540137	2.38949	0.960494	1.16179	1.46717	1.11043	0.692116	0.657253	1.29865	0.883013	0.524683	0.65102	0.849554	0.981886	0.62334	0.887171
LotjaGi2g1v0249200.1.nasc005	0.240325	-0.539686	-0.452629	-0.577021	-0.0211376	-0.722132	-1.28903	-2.55334	-0.320282	-1.12716	-1.28112	-1.07757	-1.18141	-2.17286	-0.05813	-1.0391	-1.98985	0.353218	-1.26616	-6.6645	-2.05707	-0.717741	-3.15269	-1.84047	-2.64772	-1.34212	-3.60516	-1.28173	-2.00477	-2.3171	-2.7519	-2.02871
LotjaGi2g1v0249200.1.nasc006	1.10905	1.20605	1.05782	0.725422	0.882658	1.0675	0.607556	0.665245	1.15692	0.441948	0.913984	-0.47253	-0.191873	-0.524595	0.628122	0.197683	0.357617	1.75592	1.10558	1.25481	0.780187	1.37202	0.64412	-0.408265	-0.270086	-0.625365	0.414719	0.0649307	-0.0226114	-1.02757	0.31839	-0.757738
LotjaGi2g1v0249200.1	-7.50819	-7.70989	-7.29877	-7.48855	-7.27961	-7.00838	-6.68095	-6.93821	-7.10803	-7.58325	-6.70647	2.53611	-6.14639	-6.85598	-7.50282	-7.09677	1.55794	-7.85987	-7.16793	-6.6645	-7.08769	-6.6921	-6.66255	-6.24621	3.44476	-6.25854	-7.06454	-6.45999	-6.71585	-6.66317	-6.6228	-6.8232
MSTRG.10272.1	2.93776	2.5496	2.5631	3.09226	2.31697	2.42348	3.20987	2.93787	2.74972	2.94968	3.03622	0.960622	2.75852	2.46226	2.73718	2.36535	2.8579	3.17904	2.96852	2.59205	3.02523	2.97606	3.06578	3.44742	1.53962	2.90157	3.13434	2.67713	2.21769	2.10613	2.58103	2.65846
MSTRG.10273.1	3.84543	3.95036	4.0413	3.93482	3.94287	4.01492	4.31809	4.0571	4.02555	4.25966	4.21902	4.31881	4.01261	3.88679	3.91206	4.00673	4.09254	4.05629	3.6828	3.46048	4.0439	3.18615	4.14735	4.28787	1.34659	4.05383	4.03551	4.04877	4.03486	3.9452	3.55686	4.10803
MSTRG.10274.1	1.68253	1.07593	1.84064	1.85172	2.27497	2.86383	2.00981	1.36101	1.49743	1.32558	2.0101	1.20039	1.51032	0.499566	0.978702	1.71506	2.77846	1.24591	1.16419	1.76197	0.733811	2.78302	1.39214	2.94728	4.80446	2.00545	1.74133	3.06399	1.28947	2.16197	1.28677	1.13969
LotjaGi2g1v0249300.1	1.12948	0.428991	-0.861022	0.146516	1.63086	-0.395132	0.999218	1.96089	-0.0784442	0.317963	0.475716	1.19462	1.34176	0.831193	-1.62606	-0.7343	1.01567	-1.19353	1.81745	1.17042	-0.143159	4.13604	1.55002	2.0883	4.60093	1.65337	0.501885	0.218821	1.60363	2.47767	2.91339	0.940544
LotjaGi2g1v0249400.1.nasc002	-5.46856	-2.93634	-3.68149	-2.90929	-0.737261	-4.83317	-3.57102	-1.68404	-1.17522	-2.84987	-1.45771	-4.91384	-1.33729	-0.594795	-5.8095	-2.21658	-2.40458	-5.39361	-2.43894	-2.10586	-4.78985	-2.01909	-1.66074	-4.31009	-4.93053	-2.23954	-0.918846	-2.55431	0.169022	-1.07113	-1.19631	-0.929649
LotjaGi2g1v0249400.1.nasc003	2.42191	2.67071	0.234448	1.63379	0.6889	-1.60266	0.533844	0.545261	3.12202	0.435638	0.202158	0.614268	0.944857	2.77223	0.312763	3.1704	0.616692	0.331671	-0.0225049	0.970324	1.48419	1.86436	2.96729	0.806577	1.70682	3.87386	2.42881	0.524941	3.79861	0.756802	1.70495	3.13733
LotjaGi2g1v0249400.1.nasc004	-1.59758	-0.61047	-1.10983	-1.23205	-1.74317	-0.943997	-1.96424	-0.552141	0.70338	-2.09112	-2.27222	-2.92422	-2.0644	-1.20237	-2.55895	-2.14984	-1.83613	-3.46356	-2.50481	-2.37229	-2.701	-2.51191	-2.6792	-3.06949	-2.99214	-2.02542	-3.33006	-2.77095	-2.48193	-1.78352	-3.01003	1.56667
LotjaGi2g1v0249400.1.nasc005	-2.33417	1.68057	-0.603523	0.905361	-0.621058	2.57711	0.65111	-0.706462	1.01859	-2.65134	0.432418	-3.18005	-1.67289	-0.849112	0.783157	2.82064	-1.36758	-2.13203	-2.34231	0.94843	-3.40388	-1.52543	0.90748	-0.354407	-2.04876	2.45188	2.35523	-0.0502722	3.4667	2.84092	1.57725	1.16816
LotjaGi2g1v0249400.1.nasc006	0.573971	-1.87679	1.9957	2.38347	1.33005	-2.14272	2.65401	-1.60092	0.756164	0.780883	1.60929	3.31619	2.92087	-1.40194	-1.40583	-1.97475	0.96604	-0.127813	-1.3867	0.691747	3.30185	1.90105	0.368468	2.00695	1.46111	1.09527	0.739685	3.08573	-1.13021	-0.817478	3.93278	-1.78273
LotjaGi2g1v0249400.1	-1.57019	-1.66871	-0.545458	-2.31761	-1.02881	-0.495154	0.657662	0.836209	0.264439	-1.08245	0.942127	-0.336698	-0.738022	-0.286237	-2.72241	-0.608267	0.170957	-3.45169	-1.608	-1.47361	-1.75379	0.0958851	3.46227	1.49465	-0.831675	1.10814	-2.52411	0.0854459	0.657056	-1.19419	-0.234124	-2.52902
MSTRG.10275.3	1.74883	1.779	1.35362	1.84408	1.25713	2.34835	2.72786	2.84656	2.35685	2.2822	2.53958	3.12235	2.77167	2.41859	1.55376	2.374	2.20883	1.38764	1.70539	0.925188	2.07245	2.74752	2.2867	2.90967	1.88828	2.44985	2.21585	1.94745	3.06464	2.82087	2.36625	2.80103
MSTRG.10275.2	3.45973	3.63156	3.72899	3.55112	3.56319	3.62995	3.96386	3.71288	3.65636	3.67026	3.77421	3.79909	3.55269	3.44971	3.45296	3.45475	3.46534	3.58921	3.52526	3.18123	3.39429	3.50609	2.88453	2.85889	2.64524	2.8504	2.88586	2.97919	3.73072	3.55237	3.25796	3.44446
MSTRG.10275.1	2.46244	2.526	2.11004	2.42817	2.37854	2.12355	0.332951	1.69314	2.07084	2.03065	1.17017	1.21955	1.01328	1.98142	2.33754	2.06028	1.76971	2.35582	2.21357	1.94531	1.91082	1.64048	1.88006	-1.48812	-0.11042	-0.921102	1.28654	0.675325	0.97331	0.817081	1.14806	1.12338
MSTRG.10275.11	1.98817	1.48268	2.2321	0.788896	1.53584	2.00672	3.40245	1.63283	2.14351	4.49242	2.91745	3.76864	3.1109	2.09769	2.66022	2.0707	3.11043	1.52406	2.28133	1.52693	2.55142	3.09429	0.73035	2.21085	1.82931	2.31006	1.50683	2.59705	2.86783	3.89367	3.47055	4.22567
MSTRG.10275.12	-1.50501	-1.07331	-0.432994	-0.966289	-1.17654	0.790012	0.477841	0.725421	-0.321398	0.00774868	0.734688	1.57676	1.03111	-0.684738	-1.94915	-0.968308	2.45253	-2.40086	-0.515447	-0.741891	-0.426252	1.37612	2.30962	2.43672	1.69746	1.00258	-2.03327	0.858429	0.393639	2.02145	-0.153771	1.8911
MSTRG.10275.13	0.360371	-0.299276	-0.276445	-0.277271	-0.122631	0.462878	0.931106	1.06713	-0.369039	1.2397	1.4754	1.79773	1.81598	1.07071	-1.46604	-0.574083	2.37665	-1.17848	-0.151122	-0.0297537	0.66749	1.73605	2.14914	4.10367	3.04652	0.972714	2.0293	1.67586	0.353365	2.36253	1.94222	2.16013
MSTRG.10276.1	2.61033	2.69282	0.442477	2.12405	1.82144	0.808667	-2.0322	-0.0893632	1.16042	0.229861	-0.324691	-0.361773	-0.112885	1.40597	1.84557	1.40627	0.238991	2.50466	1.96762	1.68752	1.05601	0.551436	-0.0532337	-4.70454	-2.13696	-2.53205	0.245257	-1.17479	-0.124567	0.089233	0.15419	-0.328012
LotjaGi2g1v0249500.1.nasc001	4.12786	4.12347	4.51033	3.92203	4.35078	5.02166	5.03109	4.45883	4.57071	4.77001	4.67284	4.78483	4.85563	4.31464	3.86698	4.51769	5.1649	4.68935	5.38043	5.15684	4.17052	4.60308	4.6967	5.16124	5.6992	5.82734	5.72216	5.90759	5.09328	5.46797	5.33742	5.63432
LotjaGi2g1v0249500.1.nasc002	5.13075	5.2306	5.53559	5.20055	5.64086	6.00577	6.0325	5.69975	5.43187	5.41613	5.64797	5.62053	5.80963	5.21534	4.80931	5.35894	6.07214	5.42306	6.23258	6.12449	4.72059	5.14931	5.70787	5.79261	6.80821	6.78813	6.52171	6.64155	6.20372	6.53504	6.09515	6.45976
LotjaGi2g1v0249500.1.nasc003	5.36915	5.69314	5.92266	5.55338	5.85905	6.17446	6.07044	5.61947	5.72441	5.70758	5.75304	6.04333	6.01632	5.77344	5.22056	5.60003	6.3389	5.71464	6.59025	6.39721	5.25622	5.26248	5.62283	6.03165	6.60035	6.70108	6.57398	6.95976	6.15055	6.37214	6.47829	6.74237
LotjaGi2g1v0249500.1.nasc004	6.70455	6.60815	7.03185	6.67204	6.87497	7.46694	7.68926	7.16961	7.31919	7.19062	7.21011	7.27562	7.5131	7.1401	6.44784	6.96808	7.49505	7.97614	7.86784	7.56891	6.59174	6.77068	6.86689	7.33882	7.93668	8.20489	8.03059	8.13375	7.79873	8.01005	7.92015	8.11656
LotjaGi2g1v0249500.1.nasc005	4.35375	4.10233	4.66024	4.42014	4.35308	5.11434	5.25809	4.71685	5.19575	4.97636	5.08519	5.48271	5.36429	4.92602	4.19456	4.2357	5.72209	1.92389	5.13066	5.57636	4.31564	4.64613	5.08043	5.45544	5.81375	5.91638	5.66655	5.78998	5.374	5.87514	5.62271	5.78449
LotjaGi2g1v0249500.1.nasc006	2.48484	2.23507	3.14376	2.73182	2.81528	3.48104	3.93382	3.20609	3.26849	3.1418	3.6507	3.51491	3.51989	3.04697	2.22385	2.88395	4.02579	3.08939	3.89683	3.66445	2.87152	3.1001	3.09639	3.5189	4.12795	4.54298	4.1852	4.33305	3.85805	4.34879	4.05671	4.36639
MSTRG.10277.1	2.81844	3.5951	5.00666	3.36615	3.4819	4.94962	4.80118	4.34153	4.35045	3.20319	4.1202	4.17394	4.62498	3.46515	3.80184	4.34566	4.89438	4.23342	4.19328	3.13522	3.40185	4.11149	4.35204	6.15415	5.13529	4.81468	5.03117	4.91196	4.92144	4.87896	4.88108	5.33194
LotjaGi2g1v0249500.1.nasc007	6.85121	6.29614	7.05149	7.21638	7.50702	7.47241	8.23005	7.17905	6.80484	7.59491	7.76125	8.29721	7.58527	7.31741	6.11806	6.87859	7.47576	4.8235	7.34416	7.72239	7.1882	7.36058	6.54967	7.54899	7.73483	7.07751	7.705	7.70807	6.99402	7.66624	7.51088	8.00571
LotjaGi2g1v0249500.1.nasc008	4.53664	5.33003	4.25179	5.02682	3.63923	5.08433	4.56819	5.32875	3.71126	4.49056	5.36639	5.57684	5.40716	4.21214	4.94245	4.652	4.19027	4.45013	5.93879	5.54863	5.05679	5.28726	4.94706	4.18244	5.89277	6.18585	5.61718	5.87099	4.38862	5.97786	6.13963	5.12182
LotjaGi2g1v0249500.1.nasc009	2.48239	3.12588	1.51997	2.67297	1.77991	3.75539	4.49472	3.11696	2.28735	3.33272	2.95498	3.10928	2.73488	1.31772	2.76617	2.29541	3.90836	3.51339	3.22383	3.25277	2.99938	3.19869	2.51834	1.65582	3.91254	3.78578	4.17849	3.87999	3.8562	3.49215	3.14248	4.26339
LotjaGi2g1v0249500.1	8.44468	8.36537	9.22874	8.91422	8.82849	9.96619	9.6087	8.96917	9.30373	9.40146	9.24174	9.58068	9.40282	8.49727	8.52075	8.69134	10.0305	7.99228	9.1379	9.10222	8.51886	9.22887	9.05063	10.1449	9.93368	9.64867	9.30138	9.91369	9.28806	9.41549	9.49669	9.96812
MSTRG.10278.1	3.35019	2.93614	2.77678	3.35724	3.72552	4.19099	3.67992	4.11564	3.77505	4.33202	3.50073	3.61697	3.51633	3.44504	3.33947	3.92854	4.022	2.8196	3.49163	3.28762	4.05845	3.78266	4.33245	4.77346	3.43135	3.65382	2.30617	3.25574	4.14432	4.41604	3.20057	4.45366
MSTRG.10278.2	-0.268101	1.36858	0.808369	1.12396	1.49788	2.05738	3.49422	2.25726	2.36904	3.01232	2.70713	2.96832	0.887492	0.338719	1.12184	0.895576	2.788	1.40119	1.53605	2.41207	1.66084	2.42735	1.10427	3.30672	3.27102	3.54067	3.20789	3.25293	2.11842	3.03412	2.18791	2.59967
MSTRG.10278.3	2.04854	-2.60793	-1.87361	2.10815	2.29619	2.06111	2.48299	2.39299	2.28636	2.10195	-2.09637	-0.761771	1.1877	2.13938	2.27413	1.89893	1.15731	3.1392	1.9337	2.1123	0.456014	0.0464158	2.70913	2.68319	1.99996	1.92285	-2.16817	2.57341	2.45884	2.14309	-0.121337	2.66546
LotjaGi2g1v0249600.1	-1.22783	-0.96247	-2.21892	-1.59724	-1.36362	-1.88942	-0.989555	-0.760191	-0.887042	-0.6345	-1.95203	-1.53417	-0.701245	-1.9326	-1.249	-1.71679	1.27666	-1.99669	-0.997874	-0.549945	-0.676111	-1.2071	-2.37283	-1.2997	-1.23184	-0.727884	-2.2515	0.587271	-2.09166	-0.918127	-2.03076	-1.91577
MSTRG.10278.5	3.97093	3.73896	4.59761	4.73275	4.61696	4.45425	5.78732	4.69236	5.17804	5.10402	4.8506	6.19951	5.41206	4.62392	4.60191	4.71869	5.93137	3.52982	4.6364	4.04383	3.70898	4.97902	4.60532	5.14524	5.78205	5.63666	5.69991	5.48034	4.23424	4.68171	5.76276	5.2952
MSTRG.10278.6	-7.50819	2.80342	2.25049	1.98948	2.14604	2.78479	2.09829	2.47245	2.06609	2.76376	4.23353	3.35504	3.61677	1.92926	2.1637	2.44307	2.86255	1.03142	2.51838	2.60975	3.31184	3.19666	2.09415	3.09794	2.98811	2.09277	3.18777	2.67748	2.79442	2.62896	1.51427	2.64075
MSTRG.10278.8	2.99637	1.69359	3.54424	1.38168	1.57766	1.2295	2.65119	1.60577	0.736797	1.56672	1.94374	-0.503509	2.23755	1.39191	1.80595	1.01816	1.4039	3.09053	1.2682	1.68253	1.43239	2.36063	2.49545	0.662459	0.843793	1.19491	2.74707	2.97167	2.07067	-0.362067	1.43266	1.80909
MSTRG.10278.9	-7.50819	-7.70989	-1.29836	-7.48855	-7.27961	-7.00838	-1.34024	-6.93821	-7.10803	-7.58325	-0.857427	-1.06974	0.240648	-6.85598	-7.50282	-7.09677	0.0827509	-7.85987	-7.16793	-6.6645	-7.08769	-1.26392	-6.66255	-6.24621	-1.23794	-6.25854	-7.06454	-0.145596	-6.71585	-6.66317	-6.6228	-6.8232
MSTRG.10278.10	-7.50819	1.28165	2.74338	-7.48855	-7.27961	-7.00838	-6.68095	-6.93821	-7.10803	-7.58325	-6.70647	-6.66552	-6.14639	-6.85598	-7.50282	-7.09677	-6.82814	-7.85987	-7.16793	-6.6645	-7.08769	-6.6921	-6.66255	-6.24621	-6.30346	3.04247	2.15309	-6.45999	-6.71585	-6.66317	4.08651	-6.8232
MSTRG.10278.11	5.03454	5.0068	5.24572	4.98547	5.11772	5.4331	5.91679	5.88053	5.78201	6.024	5.86018	6.00104	5.88457	5.7299	5.25452	5.50085	5.62233	5.19202	5.26968	5.00877	5.65397	5.7644	6.03974	6.06746	5.95219	6.23277	5.9088	5.91439	6.04924	6.06395	5.86389	5.96275
LotjaGi2g1v0249700.1	-1.28474	-2.75656	-4.13398	-3.50613	-3.85879	-2.0171	-5.74625	-4.33241	-2.16408	-5.40889	-5.84296	-2.22045	-2.72815	-1.18017	-0.812159	-0.17183	-3.23868	-4.99545	-3.98685	-4.49118	-6.0246	-5.67682	-1.56311	-2.59378	-0.268321	-2.23317	-1.50704	-3.33345	-5.20475	-3.59476	-2.97526	-4.33167
LotjaGi2g1v0249700.1.nasc002	-1.54966	-1.92071	-5.24509	-4.73883	-5.97074	-0.827266	-1.2593	-5.46955	-1.27143	-6.05805	-3.65154	-5.05618	-6.14639	-4.36503	-0.949514	-1.62865	-5.56028	-3.32235	-5.52781	-5.51955	-5.73738	-6.33121	-5.26123	-4.4149	-0.824025	-3.03423	-0.385743	-4.95679	-5.30375	-2.83091	-4.20079	-5.33856
LotjaGi2g1v0249700.1.nasc001	-0.715944	-1.15065	-1.5268	-1.44691	-1.69436	-0.973028	-3.13026	-1.9165	-1.74586	-1.70142	-2.06381	-3.36464	-2.69064	-1.51928	-2.22719	-0.804455	-2.54659	-0.547361	-2.08683	-3.71775	-3.50406	-2.94041	-2.57465	-3.92833	-2.68239	-2.81847	-1.12699	-1.6017	-2.79898	-2.10482	-2.71941	-2.37923
MSTRG.10279.1	3.55744	3.66646	4.30367	4.10463	3.69989	4.54153	3.98833	4.27339	4.27016	4.27017	4.39168	4.06295	3.55039	3.48648	3.83078	4.29515	3.86068	3.50377	3.60263	3.78604	4.14031	4.29219	4.42032	4.05814	3.65514	3.77892	3.99021	4.27683	3.70932	4.08074	4.14221	3.72947
MSTRG.10279.2	2.57856	1.41748	2.25833	1.91119	1.83633	1.50073	3.83072	2.76716	1.70539	3.18729	2.49417	3.14124	3.53584	2.90637	1.28057	2.29368	2.36879	2.3947	1.42846	1.45291	2.11707	2.93965	2.36542	2.63134	2.67301	2.68486	2.45929	3.23464	2.54519	2.37531	2.68603	2.87647
MSTRG.10279.3	-1.10461	-0.942061	0.0953602	-0.61121	-0.021721	0.644554	1.19039	0.913722	-1.17375	-0.63809	-0.115511	-0.416521	0.193509	-0.82294	-1.05997	-0.030602	2.87827	-0.0186894	-0.995489	0.216252	-0.323677	1.00533	0.86895	3.2565	3.03922	2.40233	-1.48524	1.22074	-0.816574	-0.500235	0.0664406	1.1235
MSTRG.10279.4	-2.11036	-7.70989	-7.29877	-7.48855	-0.859009	-7.00838	1.55524	-0.701685	-7.10803	0.156907	0.372107	-1.03707	-6.14639	-6.85598	-7.50282	-1.03478	1.50813	-1.246	-7.16793	-6.6645	-1.11466	-6.6921	-6.66255	1.96091	1.55158	0.501588	-7.06454	-0.218439	0.276635	-6.66317	-6.6228	0.122629
MSTRG.10279.5	0.585781	-0.763852	0.558906	-7.48855	0.55233	1.07988	4.57059	3.16861	0.735492	2.92731	3.57424	4.49679	4.05059	0.857607	-0.0627326	0.515464	2.41661	0.280859	-7.16793	0.847207	1.51904	3.38617	2.0962	3.71667	2.15246	3.05896	3.60399	3.01679	3.4643	0.677191	2.62351	3.98711
LotjaGi2g1v0249800.1	3.00628	2.56345	3.36086	2.43042	3.38651	3.58038	4.26119	3.55261	2.79664	3.37058	3.45978	4.27897	3.73818	3.1475	2.89101	3.20121	4.38572	2.84655	2.217	2.56765	2.86765	3.45372	3.52029	4.97166	3.9987	3.50715	3.67006	3.6177	2.95647	2.92235	3.18527	3.83211
MSTRG.10280.1	2.98524	3.12068	2.60108	2.61996	2.63916	2.9243	2.76581	2.99967	2.60116	2.83263	2.8598	3.18758	3.0076	2.9359	2.7633	2.96171	2.93259	3.30365	2.61547	1.89238	2.92471	2.59839	2.87833	2.71948	3.07337	2.99257	2.79092	2.05752	2.68179	2.90915	2.56078	2.69766
LotjaGi2g1v0250000.1	1.7941	1.87061	1.86482	1.6364	1.59906	1.86634	1.47049	1.70003	1.86159	2.05474	1.72916	1.91731	1.88156	1.558	1.83198	1.58484	2.32642	2.2743	1.70062	1.452	1.73881	1.93453	1.87974	1.3842	2.01775	1.67772	1.64732	1.37393	1.69712	1.86563	1.73867	1.85762
LotjaGi2g1v0250000.1.nasc005	-7.50819	-0.306587	-0.5683	-0.099584	-7.27961	-0.436938	-1.11078	-1.65971	-7.10803	0.000186179	-0.619703	-1.13744	-3.08159	-6.85598	-0.0981731	-1.22	-0.830421	0.71752	-0.495806	-0.527264	-7.08769	-0.577308	-0.309829	-2.13064	-0.971896	-1.29636	-0.962374	-0.588163	-0.471721	-1.23479	-1.36275	-1.22496
LotjaGi2g1v0250000.1.nasc004	-1.13063	-0.159993	-0.831536	-0.809102	-1.45018	-2.07213	-1.35344	-1.14703	-1.2723	-1.10891	-2.79658	-1.19486	-2.8409	-0.638526	-0.511299	-0.428102	-1.21962	-0.321331	-2.00178	-1.86432	-0.452797	-1.37079	-1.13846	0.0258552	-1.42581	-1.51253	-0.0176386	-3.14084	-0.968189	-0.742445	-1.28187	-0.79043
LotjaGi2g1v0250000.1.nasc003	-2.13204	-3.15412	-2.88032	-1.88349	-1.4347	-2.66764	-3.42511	-3.0519	-2.17964	-2.65758	-4.50658	-3.77724	-2.64874	-4.72697	-1.76187	-2.11369	-2.45427	-1.25594	-2.25182	-3.01273	-2.89312	-3.80223	-2.94904	-3.49409	-5.1022	-2.69758	-2.51171	-3.51139	-3.02321	-3.03812	-3.39337	-3.0587
MSTRG.10281.5	2.70274	2.89682	2.18613	2.75652	2.60765	2.2716	1.04367	1.58129	1.8143	1.30794	1.66913	1.4133	1.03691	1.99771	2.61718	2.14588	1.63309	3.24842	2.5787	2.06921	1.62113	1.56272	1.09214	-0.246287	0.350746	-0.216532	1.01835	0.896118	0.913359	1.01145	1.38507	1.20361
LotjaGi2g1v0250000.1.nasc002	-2.40265	-1.51664	-2.705	-2.21095	-2.24423	-2.42522	-2.50872	-2.53865	-3.02465	-1.35947	-3.22656	-3.21687	-2.93014	-2.73566	-2.64105	-2.35033	-2.69161	-0.476938	-1.81321	-2.71568	-2.02746	-3.52723	-3.06648	-2.72734	-2.78752	-3.57673	-1.78106	-3.13102	-2.77992	-2.37593	-2.85926	-2.57663
LotjaGi2g1v0250000.1.nasc001	-2.64983	-2.65734	-3.95026	-2.16341	-3.32149	-5.12225	-3.5575	-3.50387	-2.65696	-2.97522	-3.74393	-3.42023	-2.95375	-2.11571	-3.08646	-3.07799	-4.2312	-2.9406	-3.43804	-3.69425	-3.97792	-3.50524	-3.60195	-3.86444	-2.09767	-3.03102	-4.1739	-3.13819	-0.929457	-5.58294	-4.24603	-3.50521
MSTRG.10282.1	2.45888	2.66922	2.29152	2.46193	2.39724	1.72616	0.306626	1.45279	1.79692	1.46131	1.07841	0.950347	0.387375	1.81075	2.57754	1.80137	0.93212	2.6056	2.1746	1.8544	1.78417	1.29509	1.14303	-0.978124	-0.604201	-2.94058	1.06448	0.357214	0.843153	0.865046	1.13717	0.703648
LotjaGi2g1v0250100.1.nasc001	3.81731	3.27946	3.83513	3.67445	3.46647	3.43369	3.73249	3.70105	3.68041	3.6812	3.08126	2.8768	4.41878	2.41905	3.74681	3.66923	3.80904	3.80158	3.32118	3.16041	4.30757	3.65239	3.78603	4.7427	4.30933	4.08735	3.65893	4.0176	3.66381	3.66073	3.17431	4.3016
LotjaGi2g1v0250100.1.nasc002	-3.0035	-0.861831	-0.225132	1.20872	0.277094	-0.774544	-0.963415	-2.93906	-1.2737	-1.45849	-1.78277	-1.43777	-1.05816	-0.170586	-0.787066	-0.13062	-1.17632	-0.783884	-0.136329	-0.660113	-0.0331759	-1.09358	-0.954671	-0.834552	-0.908596	-1.264	-1.60475	-1.94592	-2.04268	-1.27272	-1.84534	-1.56758
LotjaGi2g1v0250100.1.nasc003	-3.12204	-1.67977	-1.12014	-0.44832	-1.91331	-0.279032	-1.67987	-2.3744	-0.916436	-1.72347	-1.44896	0.0864014	1.18398	-1.84949	-1.17007	-1.20016	-1.26573	-2.38514	-1.19417	-1.74792	-1.88769	-0.396271	-1.37373	0.825259	2.70619	2.03765	-1.55583	-1.20286	-1.27047	-0.591872	-0.918855	-1.05967
LotjaGi2g1v0250100.1	1.90225	2.36162	3.37997	3.63254	1.19362	3.53779	1.86282	2.48273	2.718	0.176053	2.16017	3.05368	4.46341	-3.60213	0.940683	0.556968	3.28861	1.38258	-7.16793	1.28028	1.10007	2.42635	3.0479	5.74322	4.52566	3.62253	0.920171	3.33627	2.16634	1.48262	-0.812278	0.967589
MSTRG.10283.2	-0.191719	1.04376	1.38423	0.200182	0.125256	0.901122	-0.281349	-1.06464	0.428825	0.86116	0.185472	-0.644007	0.165352	-1.38183	0.758676	-0.692825	1.69071	0.867686	-1.37247	0.205208	0.182039	0.987917	0.392939	0.71171	0.556582	-0.0725197	-0.47542	0.931795	1.15587	1.30491	1.19114	0.434446
MSTRG.10283.1	-1.59926	-0.911287	-1.5517	-7.48855	-0.669199	-1.99248	-1.54906	-1.11578	-1.52657	-2.62879	-2.60905	-1.32254	-6.14639	-1.62667	-0.358559	-2.39378	0.155075	-1.67823	-7.16793	-1.62152	-1.86517	-0.19839	-0.681476	-1.33913	-1.83922	-1.68936	-0.57668	-0.0639738	-1.4484	-2.86089	0.451946	-1.33647
MSTRG.10283.3	-7.50819	-0.40029	0.30456	2.22638	0.1472	-1.84147	-1.00026	-0.680059	0.443799	-2.38494	-0.402257	0.062106	-0.642713	-0.887689	-0.670444	-0.308893	-0.79323	-0.18168	-7.02952	-0.647209	-1.86368	0.939413	-0.391036	-6.24621	-6.30346	-1.23439	-0.739035	1.06614	-1.80709	-1.54132	-0.134969	-0.040314
MSTRG.10283.4	2.46262	1.58292	0.573759	-0.156066	0.610913	0.0375627	0.10782	0.285009	0.329468	0.956449	1.03152	0.800481	-0.122361	0.042693	2.29802	1.81487	2.17464	1.30211	0.557873	-0.124117	0.0289562	0.501015	0.320863	0.828667	0.0998105	-0.404994	1.04687	0.752726	0.267524	0.365866	0.635894	1.39205
MSTRG.10283.9	-7.50819	0.773984	-0.307312	-7.48855	1.73594	1.84085	2.30472	2.27261	0.52643	0.980079	0.076524	0.459643	-6.14639	-0.53388	-7.50282	1.81946	2.22235	0.637236	-7.16793	0.936718	2.10704	0.306246	2.15911	0.704376	0.00950873	0.209543	1.37355	0.670939	0.854147	2.03937	0.0689677	2.12835
MSTRG.10283.10	-7.50819	-1.85182	1.22858	-1.08545	-0.413141	-2.42012	-0.565138	0.765331	0.761701	-0.0212434	-1.76587	-0.502068	-0.964848	-1.4564	-1.57889	-2.70873	-1.82415	-1.32784	-5.28898	-1.67588	-0.751444	-1.19496	-1.17864	-6.24621	-0.524825	-1.34402	-0.87286	0.101935	0.144348	-2.49002	1.06282	-0.296276
MSTRG.10283.11	2.36167	2.41161	2.32472	0.971183	3.09476	3.49577	3.36993	2.82193	2.62784	3.52327	2.53358	3.20737	-0.502784	2.90566	2.45477	3.08866	3.47957	2.86874	3.56723	2.58075	3.09508	3.17298	3.70221	0.412821	2.26949	2.42035	3.10062	2.91856	2.81114	3.48063	2.06145	3.28419
MSTRG.10283.12	-1.95264	-1.06227	-0.457437	0.24395	-1.38585	-1.96325	-1.81402	-1.3293	-1.00325	-2.60845	1.18	-1.6406	-1.23061	-0.88822	-0.950594	-0.266009	-1.8721	-0.923359	-7.16793	-0.694102	-2.27682	0.627182	-1.31087	-2.08171	-6.30346	-1.22344	-1.40785	-6.45999	-1.178	-6.66317	1.46574	-0.18232
MSTRG.10283.13	-7.50819	-2.0704	-3.75721	-2.42172	-4.18722	-2.12761	-1.28089	-3.60398	-2.17528	-2.10477	-0.457074	-3.89955	2.05518	-2.28378	-7.50282	-2.36409	-2.52938	-2.24523	-1.93455	-1.87809	-4.2104	-4.66391	-3.26567	-1.08592	-2.60608	-3.31964	-1.85801	-4.81519	-0.570893	-6.66317	-3.12067	-3.05096
LotjaGi2g1v0250200.1.nasc006	-7.50819	-0.517845	-1.28934	-7.48855	-1.28713	-1.95572	-2.86167	-2.73144	-3.09431	-4.1403	-6.70647	-3.09108	-6.14639	-3.14803	-7.50282	-4.38301	-2.60535	-0.99486	-0.347996	-1.71615	-1.18929	-2.84375	-2.66393	-2.9744	-3.63304	-1.91814	-3.98774	-1.71654	-2.86262	-2.40682	-2.84545	-6.8232
LotjaGi2g1v0250200.2.nasc007	-0.309674	-4.50856	-4.4263	-0.89958	-4.58622	-2.0739	-3.09525	-2.78818	-4.63128	-5.10136	-1.98295	-4.81813	-2.91038	-4.55183	-0.934345	-1.52716	-4.75246	-1.10783	-4.14699	-4.08439	-4.59534	-4.62332	-4.61434	-3.01148	-3.76579	-4.28179	-5.07034	-4.39567	-2.93898	-2.49846	-4.61282	-2.18775
LotjaGi2g1v0250200.1.nasc007	-7.50819	-7.70989	-7.29877	-7.48855	-7.27961	-2.63447	-2.17643	-2.72025	-2.24729	-7.58325	-6.70647	-2.42721	-6.14639	-3.45888	-7.50282	-1.88133	-1.92953	-0.691567	-7.16793	-0.8636	-1.44562	-1.18327	-6.66255	-1.97242	-2.6389	-6.25854	-1.58647	-6.45999	-2.55071	-1.9498	-2.10536	-6.8232
LotjaGi2g1v0250200.2.nasc008	-0.371804	-0.330236	-0.896186	-0.9831	-1.37252	-2.64783	-2.40978	-2.59934	-4.4062	-2.99611	-2.32349	-4.74937	-2.84225	-4.39894	-0.632182	-2.06535	-4.60353	-0.809425	-1.19773	-3.30204	-3.70008	-4.37598	-1.09253	-1.9761	-2.77832	-1.58962	-4.78772	-1.3729	-2.60836	-2.01725	-4.39738	-2.04499
LotjaGi2g1v0250200.1.nasc008	-7.50819	0.356849	-7.29877	-7.48855	-7.27961	-1.05343	-1.21055	-0.933268	-7.10803	-7.58325	-6.70647	-6.66552	-6.14639	-6.85598	-7.50282	-1.32278	-6.82814	0.344263	-7.16793	-6.6645	-7.08769	-6.6921	-6.66255	-0.989469	-0.199458	-6.25854	-7.06454	-6.45999	-0.488176	-0.662158	-6.6228	-6.8232
LotjaGi2g1v0250200.2.nasc009	0.41493	-3.84649	-0.261521	0.411413	-0.388185	-1.15423	-1.05882	-0.208579	0.368927	0.0204025	-0.868574	0.259467	-0.163517	0.307133	0.172422	-1.78986	-0.342729	0.283944	-0.160551	0.167508	0.650706	0.354762	-0.0316186	-1.20298	-0.0563613	1.03889	0.58089	0.103105	-0.852937	-0.708028	0.0323487	-0.168075
LotjaGi2g1v0250200.2	-7.50819	-6.59993	-6.14215	-7.48855	-4.74946	-6.69129	-4.5773	-2.40477	-6.93554	-7.21189	-6.32359	-4.25668	-6.14639	-5.83224	-7.50282	-5.80228	-0.876397	-6.28356	-6.05993	-6.44485	-6.2404	-1.28063	-3.35732	1.8388	2.41089	0.843133	-3.37455	-1.20293	-1.70473	-2.637	-0.733252	-5.08915
LotjaGi2g1v0250300_LC.1.nasc003	2.23626	2.37025	2.3052	1.57389	2.05454	1.46042	1.57872	2.15022	1.86356	1.80478	1.47126	1.87243	1.81917	0.973651	2.12813	1.64615	1.84453	2.76374	1.69853	1.63012	1.75527	2.15961	2.04726	1.95038	1.22566	1.44691	0.737585	1.45566	1.79428	1.81856	2.18509	2.13851
LotjaGi2g1v0250300_LC.1.nasc004	0.539001	-0.289413	-0.152054	0.40338	-0.0214876	-0.984597	-0.97106	-1.00144	-1.07053	-0.911371	-0.022729	-1.09603	-0.663654	0.0704849	0.0719938	0.131714	0.118725	0.796558	0.520548	0.10049	-0.770229	-0.541175	-0.106376	-0.0449441	-0.661947	-1.1345	-0.764286	-0.703883	-1.4383	-0.576619	-0.364023	-0.88602
LotjaGi2g1v0250300_LC.1.nasc005	0.760363	0.904427	0.753514	1.08673	0.893838	0.546459	1.22349	0.773184	0.342135	1.69515	1.16939	0.925398	0.910299	0.856174	0.626499	0.277371	0.630405	1.05636	-0.234279	0.33555	0.974941	0.57806	1.13567	1.84975	0.974019	1.36804	0.667883	0.664509	1.39021	0.815164	1.3301	1.13571
LotjaGi2g1v0250300_LC.1.nasc006	2.21796	1.39927	2.34431	1.33014	1.76138	1.98936	3.31932	2.77658	2.70807	2.84544	2.67683	3.13654	2.41483	2.51411	1.8962	2.63462	2.68939	2.10572	1.76617	2.26249	2.60638	2.67098	3.23184	4.3427	3.7311	3.48892	2.50885	2.49677	3.47216	3.4452	3.21832	2.92296
LotjaGi2g1v0250300_LC.1.nasc007	0.231956	0.587227	-1.04056	0.162426	0.098412	-0.316724	-0.888399	0.649127	0.561208	0.49873	0.132106	0.527401	0.659661	-0.0555715	0.0140649	0.185982	-0.135105	0.681473	-0.874013	0.584633	0.551723	0.164334	0.619206	-0.199578	0.545737	-0.246236	0.180888	-0.716271	0.336165	-0.120401	-0.318033	0.0910723
LotjaGi2g1v0250300_LC.1	1.76754	2.12214	2.80418	2.60212	2.53616	3.2483	3.45457	3.10134	3.47007	3.7912	3.52365	3.84506	3.04959	0.728573	2.85978	1.74488	3.70948	-0.928185	1.81238	1.46463	2.72379	3.47636	1.84889	4.88158	4.72658	3.96487	3.1663	3.34555	3.70004	3.08487	3.77786	4.23322
MSTRG.10283.33	2.29266	2.36795	1.64259	2.41517	1.6186	1.51903	1.5949	1.49816	1.95212	1.55193	1.57223	2.08879	2.30735	2.46938	2.01289	1.36204	1.80333	2.89005	1.71178	1.94149	2.21789	1.94944	2.06528	2.99624	2.24364	2.10099	1.62498	1.25786	2.19289	2.07514	2.10833	1.93401
MSTRG.10283.42	-2.75692	-2.79552	2.14673	-1.60926	-2.14214	-0.478735	-2.43793	-1.3935	-0.00942643	0.86484	-4.17318	1.33495	2.80239	-1.28616	-0.224449	-1.21569	-2.79546	0.216401	-2.80362	-0.703781	-2.23152	-3.91602	-2.34248	0.41258	-1.29277	0.828754	-1.40697	-4.87319	-2.9413	-2.49308	-1.49838	-1.60539
MSTRG.10283.43	-7.50819	-2.89625	-2.72891	-2.97167	-7.27961	-4.28192	-2.2733	-2.78375	-7.10803	-3.22918	-1.92669	-6.66552	-6.14639	-1.79125	-2.95286	-3.91436	-2.23328	-7.85987	-7.16793	-6.6645	-4.17254	-3.86201	-1.88597	0.54322	-2.60518	-0.807095	-0.606756	-1.87411	-2.84464	-2.0813	-1.56708	-1.04994
LotjaGi2g1v0250400.1.nasc007	-0.646944	0.00462625	-0.455075	-1.6622	-0.50917	-0.321811	-2.23529	-2.0926	-1.25226	-7.58325	-6.70647	-3.09601	-1.00229	-0.585523	-2.44868	-0.941741	-1.215	1.50104	-0.284275	-0.0801227	-1.47956	-2.03349	-6.66255	-2.41337	-4.63373	-6.25854	-3.19711	-2.08324	-1.63493	-6.66317	-0.713778	-4.49659
LotjaGi2g1v0250400.1	-7.50819	-7.70989	-7.29877	0.478853	-7.27961	-7.00838	-1.47511	-6.93821	-7.10803	-1.62009	-2.18197	-0.554253	-0.967183	-0.124439	-7.50282	-7.09677	-6.82814	-7.85987	-7.16793	1.11862	-0.628966	-6.6921	-0.662344	-1.2758	-1.10594	-6.25854	-0.584842	-6.45999	-1.80581	-1.18592	-0.420029	-0.306177
MSTRG.10284.1	3.17344	3.39399	2.73869	3.5373	2.96611	2.79815	1.47234	1.91443	3.00505	2.74861	2.575	1.67522	2.13917	2.38903	3.24562	3.0353	2.64817	3.71725	3.55635	3.59864	3.11043	2.99127	2.48535	0.688549	1.49697	1.41989	2.85131	2.57046	3.14022	2.35217	2.69762	2.12204
LotjaGi2g1v0250500.1.nasc001	-0.788363	-1.21847	-1.07494	-4.78809	-4.25585	-4.21584	-0.381717	-4.24942	-0.796952	-4.58095	-4.81312	-3.99566	-4.99877	-4.84059	-4.73436	-4.72839	-5.47946	-0.412298	-3.45361	0.440602	-4.32892	0.593859	-5.36056	-3.8241	-4.76149	-2.67107	0.590001	0.905278	1.40562	-3.8164	-2.76862	-5.59453
LotjaGi2g1v0250500.1.nasc002	0.550853	-0.0983949	0.06719	0.471631	0.276926	-0.101331	0.733017	1.09045	0.82141	0.572491	-1.00003	1.57789	-0.662044	1.02197	1.38415	-0.947468	1.1171	2.0453	0.638057	-0.0615203	0.0970959	-0.843255	-0.652873	-1.02008	0.998448	-0.64535	2.60198	0.714482	-0.742608	1.88134	1.85886	1.26665
LotjaGi2g1v0250500.1.nasc003	0.215703	0.195082	0.594293	0.72982	1.29397	-1.15812	0.578061	0.0375146	0.0248976	-1.11276	0.19952	-0.943645	-1.48789	0.680763	0.768771	0.823643	-0.166822	1.91986	0.951267	1.74688	0.41744	-0.177027	-1.20757	-0.14593	0.742995	0.432685	-0.307192	-0.614416	-0.508461	0.0496118	0.636921	1.34974
LotjaGi2g1v0250500.1	1.38655	2.48561	1.57888	2.54348	2.10502	2.36092	1.65052	1.32347	0.691047	1.42169	1.49491	1.74104	1.74193	1.66281	2.29176	2.27925	3.06872	2.9693	3.15548	1.50533	0.242275	1.3088	1.00829	2.33287	2.83107	2.46486	2.9517	3.22636	1.56287	2.68824	2.3582	2.82914
MSTRG.10284.6	3.66513	3.30585	3.39234	3.25775	3.4521	3.24258	3.11364	2.90973	3.27582	3.20112	2.97083	3.09036	3.31236	3.03295	3.59994	2.94613	3.15326	4.12635	3.46534	3.67096	2.94736	2.71325	2.67405	2.33038	2.4808	2.35717	2.87913	2.77262	2.97568	2.71075	3.07972	3.17129
LotjaGi2g1v0250600_LC.2	-0.723308	0.212189	-1.71853	-0.927611	-3.36123	-0.951863	2.57808	-1.63065	-0.790296	0.831042	0.133667	0.646738	-0.521988	0.793487	-4.13523	-0.624809	-1.55863	-1.0847	-2.17821	-5.18361	-2.85273	-2.58771	-3.55386	-4.41389	-4.78676	-3.46578	-0.590712	-1.65209	0.447317	-0.544416	-1.27336	-2.28993
LotjaGi2g1v0250700.1.nasc001	0.479783	0.670045	0.962306	0.324983	0.228534	0.8784	0.979054	0.979655	0.77445	0.862537	0.969764	1.09671	1.5945	0.134951	0.986267	1.95558	2.32418	0.75267	0.272452	0.501034	0.989719	0.543803	1.24189	1.66188	1.26566	0.618078	1.08201	0.94133	1.09196	1.05204	1.49532	1.79722
LotjaGi2g1v0250700.1.nasc002	4.41658	4.06228	4.39063	4.18774	4.34426	4.27387	4.87344	4.60696	4.54174	4.75366	4.51875	4.53355	5.01985	4.14586	4.82662	5.52097	5.72692	4.64854	3.5978	3.82977	4.44435	4.47262	4.8727	5.0401	4.51618	4.30306	4.42954	4.4383	4.71369	4.63451	4.87662	5.3715
LotjaGi2g1v0250700.1.nasc003	5.38618	4.21264	6.76147	5.78993	6.09467	6.10858	6.41565	5.77786	7.12031	6.50664	5.83106	5.022	6.48181	4.9552	7.73563	7.81714	7.82601	5.93538	4.18803	7.28582	6.22646	6.50061	7.01142	6.52379	6.97414	6.29404	7.44544	6.46568	6.30056	4.6809	6.70441	7.43688
LotjaGi2g1v0250700.1	2.37427	4.43166	4.41186	3.05813	5.28772	4.32881	4.90627	2.35807	3.16565	5.50471	4.64513	5.69179	6.83216	3.07184	4.23301	4.97782	7.34202	5.06188	1.6015	2.44606	2.84349	4.3265	4.25239	6.01814	4.8658	5.7215	3.92626	5.24296	4.34107	4.01151	4.91974	5.09873
MSTRG.10285.2	-7.50819	-3.04608	-7.29877	-7.48855	-0.676162	1.23012	0.399712	-6.93821	-7.10803	-7.58325	0.0724018	-6.66552	-6.14639	-6.85598	-7.50282	-7.09677	-6.82814	-7.85987	-7.16793	-6.6645	-7.08769	-6.6921	1.17317	-6.24621	-6.30346	-6.25854	2.8621	-6.45999	-6.71585	-6.66317	-6.6228	-6.8232
MSTRG.10285.3	0.388215	-4.40766	-0.463608	1.13398	-0.888595	0.343152	-0.0120772	-1.03872	-0.349569	3.18997	-0.535458	1.3959	1.23694	0.369435	-0.985551	-0.561907	0.164419	2.62292	-0.486836	-1.0351	-1.19851	-2.61797	-2.62455	-0.108254	4.96344	1.57442	0.968923	4.88945	4.12073	1.89791	1.44556	1.33993
MSTRG.10285.4	-7.50819	-7.70989	-7.29877	-7.48855	-7.27961	-7.00838	-6.68095	-2.37434	-7.10803	-7.58325	-6.70647	-6.66552	-1.66969	-6.85598	-7.50282	-7.09677	0.538827	-7.85987	-7.16793	-6.6645	-7.08769	-3.11267	-3.27837	5.88301	-6.30346	4.27479	-7.06454	-6.45999	2.6654	0.57746	2.34482	3.3865
MSTRG.10285.1	-0.737041	-2.1349	-7.29877	-0.433414	-7.27961	-7.00838	-6.68095	-6.93821	-7.10803	-7.58325	-6.70647	-6.66552	-6.14639	0.0830485	0.388929	0.396755	-6.82814	-7.85987	-7.16793	-6.6645	-7.08769	-6.6921	-6.66255	-6.24621	-6.30346	-6.25854	-7.06454	-6.45999	-6.71585	-6.66317	-6.6228	-6.8232
MSTRG.10285.10	-7.50819	-7.70989	-7.29877	-7.48855	-7.27961	-7.00838	-6.68095	3.07086	-7.10803	-7.58325	-6.70647	-6.66552	3.25056	-6.85598	-7.50282	-7.09677	3.14308	-7.85987	-7.16793	-6.6645	-7.08769	4.18386	4.39016	2.00947	-6.30346	-0.200834	-7.06454	-6.45999	1.99826	4.33286	3.85667	5.55022
MSTRG.10285.9	3.77935	3.86631	5.54998	2.94087	5.01071	5.87903	3.78259	5.19906	4.71834	4.35122	2.64475	4.81099	3.97361	4.34359	3.68034	6.00569	4.70523	4.10787	2.03851	2.18818	2.14936	3.30889	3.13704	2.54209	4.36069	2.44097	4.73477	3.2014	2.84039	3.67799	3.78032	3.83746
MSTRG.10285.11	3.23046	2.67739	2.33278	5.09915	3.38224	3.40848	4.36638	3.236	3.45901	3.87484	2.87205	4.03067	4.3976	2.50491	4.91384	4.53599	4.01075	3.64403	4.64249	4.51245	5.1253	4.57905	4.24227	2.48405	2.12257	2.43167	0.922915	3.00163	2.69662	3.79172	4.71685	4.79146
MSTRG.10285.12	-7.50819	-7.70989	-7.29877	-7.48855	-7.27961	-7.00838	-6.68095	-6.93821	-7.10803	-7.58325	-6.70647	-6.66552	-6.14639	-6.85598	-7.50282	-7.09677	-6.82814	-7.85987	-7.16793	-6.6645	1.28124	-6.6921	-6.66255	-6.24621	-6.30346	-6.25854	-7.06454	-6.45999	2.23792	-6.66317	2.04067	-6.8232
MSTRG.10285.13	4.11524	2.53666	3.79012	2.9617	2.99589	4.42432	5.94649	2.54708	3.44114	4.34146	5.52324	5.37957	3.59347	3.6244	1.62529	1.88437	6.77374	2.61514	2.3347	2.58943	2.6651	3.47938	3.53171	4.91483	3.23872	0.790019	4.00822	3.78319	1.88022	2.59498	3.08204	2.87552
LotjaGi2g1v0250800.1	-3.32475	-2.07976	-5.36408	-3.85585	-2.30871	-2.93333	-3.0692	-3.72731	-2.0133	-2.49815	-2.38482	-3.22928	-1.45849	-4.28336	-5.6571	-3.62066	-3.72367	-3.26339	-3.98042	-4.59323	-2.89887	-3.59462	-6.66255	-6.24621	-1.79008	-6.25854	-2.58439	-3.48408	-2.18384	-2.50695	-2.82662	-3.46023
MSTRG.10285.14	-1.06735	0.343749	-0.823346	-2.05049	0.56538	-0.723085	-0.667831	-2.02839	-0.0590809	-0.197238	-0.185235	-1.31372	-0.0804611	-0.938535	-1.32136	-0.248013	-2.27599	-1.83871	-2.7296	-1.33447	-2.36278	-2.7787	-2.11355	-2.39306	-1.91093	-0.929305	-1.64065	-1.88609	-1.40072	-2.06613	-2.32397	-2.4114
LotjaGi2g1v0250900.2.nasc002	-3.08374	-1.79647	-3.09278	-3.68064	-2.44347	1.49973	-0.85278	-1.61412	-4.88839	-4.13712	0.509894	-4.70287	-1.63362	-5.37184	-4.8318	-2.76558	-4.54762	-3.16215	0.919418	-3.52683	-4.25173	1.62676	1.86501	-3.04258	-3.05869	0.148077	-2.68775	-3.59446	2.03728	2.29977	-1.58758	-3.34326
LotjaGi2g1v0250900.2.nasc003	-3.8665	-4.78516	-3.90992	-3.69499	-0.707608	-5.16909	-1.36426	-3.21259	-3.66904	-4.92635	-2.05613	-3.30425	-0.76389	-5.51871	-2.48016	-1.12774	-4.98786	-4.11164	-4.97201	-4.34901	-3.1028	-2.19026	-1.85742	-1.54526	-1.54654	0.0191046	-3.04145	-1.70901	-2.11023	-4.52911	-1.3132	-1.67341
LotjaGi2g1v0250900.1.nasc001	-2.51394	-2.01102	-3.15541	-2.06243	-3.32814	-3.53355	-2.03646	-1.74839	-2.07084	-3.64783	-3.29363	-5.49141	-2.34189	-2.04477	-3.4284	-3.29376	-5.32787	-3.06669	-1.41839	-2.33281	-4.88074	-1.04746	-1.2226	-2.7566	-3.28023	-1.31434	-0.760231	-3.0808	-2.65046	0.595574	-3.21232	-5.14115
LotjaGi2g1v0250900.2.nasc004	-2.21697	-2.37879	-1.5922	-3.00121	-1.53889	-1.8122	-0.344733	-1.4487	-1.14634	-0.751963	-1.04629	4.24989	2.96459	0.536707	-1.64405	-2.0344	-0.340904	-1.72795	-2.14699	-2.59328	-0.0749841	2.58607	-1.62612	1.42592	-0.55286	-1.93742	-1.7927	-0.159578	-1.32925	-0.0888015	2.23065	2.29142
LotjaGi2g1v0250900.2.nasc005	1.84064	3.03895	1.45947	1.40143	1.21196	1.37408	1.94941	1.73658	1.36952	1.89401	1.91895	2.22616	3.07039	1.28175	1.20253	1.47278	2.13363	1.56034	1.60088	1.03805	1.80596	1.82306	3.65453	2.77972	1.92524	4.12715	1.45197	2.0319	1.99507	1.93648	2.69368	1.74432
LotjaGi2g1v0250900.2.nasc006	-0.185707	-1.75739	2.01011	0.87375	1.65937	3.65243	4.31919	2.47585	1.73548	4.17767	3.73492	1.63552	-0.78556	-1.34266	-1.81523	-1.83308	4.25675	1.57024	1.57289	-0.367925	-0.103981	2.32335	0.102242	4.91967	2.79456	1.34157	2.09564	3.12985	2.8882	2.77943	-0.106529	2.80312
LotjaGi2g1v0250900.2.nasc007	-3.74273	-5.02543	-3.7521	-1.76014	-3.63314	-1.77871	-1.8731	-2.69082	-2.71255	-0.453815	0.472144	0.337382	1.39057	-3.1275	-3.31595	-3.83696	0.517782	-4.841	-3.73399	-3.24045	-0.446529	0.0861676	-4.2621	0.716536	-2.01225	-3.38929	-2.99674	-0.932806	0.787169	-3.70905	-0.297216	-1.32737
LotjaGi2g1v0250900.2	0.112069	-0.735971	-4.10722	2.02287	-4.0597	-2.75783	-2.3765	-3.32315	-3.1774	-1.66391	-0.67616	-1.40086	-2.86209	0.0506818	-1.42845	-0.783317	-0.46156	-5.38017	-4.31091	-3.69838	-2.08615	-1.17764	-4.62157	0.416981	-2.41497	-3.6003	-3.49096	-1.43388	-0.447576	-4.06254	-3.57447	-2.14374
MSTRG.10285.23	-4.08592	-5.36367	-4.05515	-3.42982	-4.02809	-2.91616	-2.45344	-3.3451	-3.1466	-2.1337	-1.35608	-0.48968	1.36403	-3.10644	-3.82631	-4.45229	-0.453991	-5.33763	-4.48563	-3.78806	-1.77243	-1.6212	-4.72874	0.337412	-2.4656	-3.75747	-3.54686	-1.60089	-0.684793	-3.97015	0.423796	-1.07243
MSTRG.10285.24	-2.02393	-1.97801	-2.80313	-1.21074	-2.7925	-1.24352	-0.750855	-1.86125	-2.17899	-0.361893	0.113264	-0.228493	-0.679486	-0.0427776	-2.97084	-3.33405	-0.453388	-1.9589	-1.79806	-2.22354	-1.06117	-1.04211	-0.512425	-0.375485	-1.27704	0.317588	-1.57754	-0.559399	-0.32382	-2.33422	-0.96559	-0.452102
MSTRG.10285.19	0.556888	0.20809	1.04301	0.887532	1.02715	1.67268	1.16217	1.14983	2.0997	1.65429	1.79422	1.96146	1.76407	1.88305	1.28648	0.917445	1.57361	0.183722	0.748164	0.867215	2.24019	1.63671	0.424967	3.17424	2.15356	0.980414	1.31206	2.57669	1.81769	1.02244	1.43149	2.25914
MSTRG.10285.37	-3.00617	-0.0480887	-2.51342	0.94116	-6.2835	-0.210498	0.720534	-1.02193	-2.6153	3.4808	3.32301	-0.313545	0.387584	-2.95856	-4.41076	-4.4357	1.33774	-4.51166	-0.698946	-1.52069	1.4763	2.56816	1.78858	4.65802	-0.125881	2.48134	1.98343	2.17715	3.19735	-1.26537	0.800579	1.42253
MSTRG.10285.38	4.11756	3.99651	2.98229	1.81005	3.68305	3.06043	4.69379	3.48295	4.40145	3.05489	4.47376	4.14531	4.08919	3.50266	2.61465	2.13363	4.8344	2.39276	2.95448	2.73335	2.63556	3.75048	4.79803	5.5186	5.27122	4.64024	4.03858	4.53055	4.15802	4.52304	3.6756	3.97036
MSTRG.10286.1	-1.16347	-1.0735	-2.71045	-1.2548	-1.9338	-3.46367	-4.5135	-4.67809	-3.29596	-4.05467	-3.59023	-4.88043	-4.70197	-3.1382	-2.09177	-4.18521	-3.6618	0.0661168	-1.77586	-1.93196	-3.43634	-4.54516	-3.9044	-6.03098	-5.88252	-5.96835	-4.33513	-5.08328	-4.08755	-5.05406	-3.94266	-5.25286
LotjaGi2g1v0251000.1.nasc002	-3.70559	-3.00046	-2.46684	-3.77523	-5.26911	-3.40172	-5.38257	-4.7182	-2.28222	-5.87498	-5.02403	-5.24533	-2.4308	-2.32382	-3.91886	-2.95772	-5.23843	-2.43947	-5.45467	-1.85388	-4.98736	-0.657347	-1.6322	-2.06972	-2.45137	-2.39031	-4.61389	-4.24977	-1.42367	-2.54791	-4.9169	-5.01451
LotjaGi2g1v0251000.1.nasc003	1.98279	1.62638	1.08724	1.15385	2.5432	1.71068	1.50226	0.853314	3.24438	0.996979	1.84407	1.01609	3.31572	0.976419	1.00832	0.308715	3.75118	0.887033	0.586123	1.87438	2.21892	1.74563	1.87241	2.75152	2.52065	1.47392	1.68425	2.37277	1.6691	2.2466	1.20779	2.08557
LotjaGi2g1v0251000.1	1.98317	2.67528	3.41736	2.70174	2.79057	4.13004	4.6289	3.56735	3.75811	4.82888	4.6866	5.18811	3.61077	2.24945	3.39087	-0.959907	4.62098	2.32921	3.58632	2.41403	3.15865	3.5636	4.71797	4.63908	4.46975	4.65202	3.21628	0.830691	4.40927	4.68817	2.84088	2.34843
MSTRG.10352.2	-1.09308	-1.52236	-0.158791	-1.9607	-2.88374	-0.638264	-1.71401	-2.11431	-2.53922	0.0352242	-3.40174	-0.246028	-1.69979	-2.83865	-0.297861	-1.82226	-1.89955	-3.77601	-2.55135	-1.6064	-1.68333	-1.11567	-0.952125	0.501895	-1.12278	-2.38372	-1.81036	-2.10092	-1.45943	-1.65041	-1.64628	-1.03366
MSTRG.10352.1	4.03495	4.09773	3.9816	4.23521	4.09132	3.67065	4.08724	4.07142	4.07007	2.52615	2.43379	2.14792	4.08811	4.05755	3.87582	4.25746	4.1066	4.07899	3.12468	3.50365	3.5867	4.24413	3.16935	4.8258	3.91019	2.28233	4.14371	4.30225	2.94259	2.27609	4.2509	4.40995
LotjaGi2g1v0251000.2	-4.59683	-2.18806	-1.80353	-3.00969	-3.28991	-2.39789	1.67526	-2.99281	-3.93881	0.398678	-4.40028	-1.42412	-2.74556	-3.68922	-2.23123	0.459931	-2.93031	-2.99498	-4.2778	-2.51619	-3.52143	-1.85059	-1.45164	2.05706	-2.64486	-3.51805	-2.76893	-2.593	-2.9211	-2.579	-1.59102	0.285025
MSTRG.10352.7	0.549491	0.778093	1.08464	1.29702	1.2143	1.97772	2.64434	2.01743	1.63515	2.60548	2.58782	2.9901	1.70603	0.795363	1.29739	1.55688	2.29552	0.848944	1.77719	1.00592	1.97108	1.56572	2.45135	2.70555	2.12527	2.38706	1.52549	2.11938	2.79861	2.90707	2.13132	2.29222
MSTRG.10353.1	2.73301	2.24193	2.44301	2.87568	2.77048	2.76991	2.57589	2.50169	2.03404	3.27758	2.5298	3.26919	1.89306	1.81714	2.2878	2.09922	2.00266	3.14169	3.09151	2.6195	2.41755	2.61328	2.37648	-0.958968	1.99724	2.51246	3.00179	1.88848	2.21739	2.51461	2.45883	2.35866
LotjaGi2g1v0251100.1	-1.26871	-1.46461	1.85314	-0.664357	-1.0998	1.64216	4.01784	3.68297	-1.22612	1.82089	3.0484	3.87048	1.1838	-0.0394308	-1.9789	3.77557	1.86014	-1.53747	1.49729	-1.27829	2.65554	1.67156	-1.00363	4.77163	3.20129	1.42578	2.66485	2.72742	0.0248869	2.0439	3.95024	3.5574
MSTRG.10352.11	-7.50819	-7.70989	-7.29877	-7.48855	-7.27961	-7.00838	-6.68095	-6.93821	-7.10803	-7.58325	-6.70647	-6.66552	-6.14639	-6.85598	-1.12946	-7.09677	-6.82814	-7.85987	-7.16793	-6.6645	-7.08769	-6.6921	0.919838	-6.24621	-6.30346	-6.25854	-7.06454	-6.45999	-6.71585	-6.66317	-6.6228	-6.8232
MSTRG.10353.2	-7.50819	-7.70989	-7.29877	-2.84498	-7.27961	-7.00838	-1.95411	-3.32824	-7.10803	1.19266	-6.70647	-6.66552	-2.12687	-6.85598	-7.50282	-4.0975	-3.70958	-4.73726	-0.184291	-6.6645	1.38421	1.1321	-0.221148	-5.21357	-2.92144	-0.813853	-2.23085	-2.59151	-3.49316	-0.04007	-6.6228	-3.68283
LotjaGi2g1v0251200.1	-0.343493	0.861866	0.29557	-2.41523	-0.992545	-0.692166	-2.84236	-2.95734	-1.18129	-1.58878	3.53428	0.497371	-4.23411	1.22716	1.09015	-0.438195	-0.377778	1.08318	-1.65018	-1.05504	0.94629	0.311748	-3.71353	-3.62439	-2.72815	-4.59943	0.792018	-2.64232	0.437574	1.02007	-0.698911	-2.41074
MSTRG.10353.3	-1.30509	-0.561929	0.239581	-3.04579	-2.7478	-1.67049	0.134769	-2.34225	-1.46358	-2.10744	-0.214041	-0.883257	-0.57858	0.178841	1.7807	0.648944	-1.79718	-4.02684	-6.87694	-2.17726	-1.57285	-6.62406	0.411756	0.719361	0.299297	-2.77791	-2.40642	1.39829	1.34511	-2.37305	-2.4624	-2.21446
MSTRG.10353.5	-7.50819	-0.336797	-7.29877	-7.48855	-1.54671	-7.00838	-5.46451	-6.93821	-0.520879	-2.74886	-0.936894	-6.66552	-2.77655	-2.407	-7.50282	-7.09677	0.146616	-7.85987	-7.16793	-6.6645	-1.89203	-6.6921	-3.93302	1.25422	-1.32411	-6.25854	-3.80938	-6.45999	-6.71585	1.04395	-6.6228	-6.8232
MSTRG.10353.6	-7.50819	-2.67707	-7.29877	-7.48855	-2.04185	-7.00838	-0.293866	-6.93821	-3.91221	-2.29052	0.0135707	-6.66552	-1.1841	-1.63764	-7.50282	-7.09677	-1.74155	-7.85987	-7.16793	-6.6645	-5.87214	-6.6921	-1.18841	-0.424302	-0.346185	-6.25854	-3.57946	-6.45999	-6.71585	-2.24619	-6.6228	-6.8232
LotjaGi2g1v0251400.1.nasc001	-1.14015	-2.54353	-1.597	-2.61684	-2.3957	-2.56963	-3.25012	-1.23505	-0.404704	-4.75988	-3.8928	-5.20512	-4.7938	-2.39985	-1.15966	-3.12091	-1.61067	-1.36877	-2.86279	-3.13695	-1.0707	-1.68644	-0.596931	-0.527156	-2.574	-3.7801	-3.27724	0.116415	-2.41564	-3.08678	-4.06123	-2.43936
LotjaGi2g1v0251400.1	-3.28211	-5.26922	-2.62932	-2.84858	-1.77495	-4.65775	-1.04474	-4.78627	-2.92289	-1.45385	-4.28248	-3.90942	-2.69715	-4.44795	-2.91843	-5.40941	-3.97765	-5.55449	-1.42837	-2.13498	-1.42879	-1.79997	0.324269	-0.748389	-3.58971	0.301955	-5.80266	-0.798052	-2.17774	-0.909698	-5.1494	-3.7568
LotjaGi2g1v0251300.1	-1.23082	-1.15856	-0.214111	-0.132862	0.142405	0.675114	1.23687	-0.767314	-0.0475915	-1.61432	1.23593	0.797412	0.783891	-1.19031	-0.993918	-0.441443	1.43886	-1.04153	-0.552584	-0.850137	-0.123067	-0.392786	0.796805	2.37388	1.58983	2.63819	0.964411	0.966016	0.725836	1.79747	1.52257	1.38116
LotjaGi2g1v0251300.1.nasc005	-0.548878	-0.304381	-0.363316	-0.602814	-1.24998	-0.339312	-1.64706	-1.39831	-0.670301	-1.40995	-0.720307	-0.545404	-1.7757	-1.52667	-0.467068	-0.909665	-1.14268	-0.474218	-0.699846	-1.22378	-1.00513	-0.785622	-0.811746	-0.725554	-1.08708	-0.169772	-0.854936	-0.965953	-0.85047	-0.622629	-1.28556	-0.624243
LotjaGi2g1v0251300.1.nasc004	1.65656	0.994478	1.88546	1.36021	1.1896	1.63107	1.69082	1.47457	1.22067	1.41888	1.34963	1.50377	1.55868	1.3617	1.14248	1.16161	1.39547	1.93978	1.85072	1.51122	1.39935	1.47365	2.05778	1.73688	2.12152	1.99421	1.86452	2.17741	1.92864	2.41233	1.96149	1.91848
LotjaGi2g1v0251300.1.nasc003	-0.982045	-1.46176	-1.01322	-1.85216	-0.613729	-1.08712	-0.475045	-0.944228	-1.02275	-0.696475	-0.286507	-0.232738	-1.32103	-0.424293	-1.85025	-1.24297	-0.588682	-0.568188	-0.463444	-0.615489	-0.901296	-0.830097	-0.947839	0.0914857	-0.182795	-0.114063	-0.584362	-0.349044	-1.05996	-0.37874	-0.571618	-0.517109
LotjaGi2g1v0251300.1.nasc002	2.59338	2.31048	2.41543	2.1591	2.34257	2.72814	2.4815	2.20688	2.34772	2.34722	2.48704	2.67127	2.61366	2.26464	2.37742	2.2176	2.60757	2.9181	2.91637	2.58614	2.16821	2.44174	2.60355	2.78021	2.59074	3.09415	2.85652	2.9077	2.78702	2.88433	2.68386	2.89331
LotjaGi2g1v0251300.1.nasc001	1.64079	1.61731	1.5017	1.41116	1.30446	1.61987	1.07199	0.933383	0.740791	1.14648	1.04034	1.53896	1.04597	1.05363	1.73297	1.09925	1.29502	2.04254	1.60232	1.19864	1.42033	1.09821	1.1732	0.565366	0.8757	0.884802	1.44167	1.69244	1.57314	1.8283	1.48681	1.22383
MSTRG.10354.1	3.18793	3.33126	2.81796	3.10018	3.07147	2.65001	1.87281	2.33757	2.72559	2.50102	2.26741	1.99001	2.11471	2.68638	3.08371	2.6783	2.15372	3.69803	2.90911	2.7212	2.53771	2.37107	2.14169	0.409371	1.05947	0.533671	2.11772	1.56063	2.25695	2.12887	2.15737	1.83831
MSTRG.10355.1	-0.660535	-1.08976	2.35509	1.52046	-0.551807	0.745148	-0.72181	0.525952	1.3065	-2.50921	-0.385891	-1.33331	-2.95961	0.353349	0.410308	1.40648	1.63197	2.03243	1.84195	2.19984	1.10828	-1.89953	-1.67498	-6.24621	-0.518121	-1.83497	0.821995	0.653911	-2.84457	-0.369574	1.48279	1.50874
MSTRG.10355.2	1.84454	1.21005	1.40307	0.88963	0.0857092	-2.41723	1.02913	0.286563	-7.10803	-0.908365	-1.28712	-0.714139	-1.28597	-0.703213	0.115039	2.60348	-0.720076	0.0745584	1.04312	-0.649653	0.790992	-1.12352	1.21298	-0.338525	-2.59066	0.892638	1.90529	-0.116563	-2.35457	-0.52178	1.78931	2.37848
MSTRG.10355.3	-6.07626	-7.70989	-7.29877	-7.48855	1.66223	-0.464192	-6.68095	-6.93821	0.323835	1.67914	-0.550857	1.95169	2.05373	0.40771	0.995813	-7.09677	1.21686	-2.71619	-7.16793	-3.49256	-7.08769	0.52206	-6.66255	-1.80736	1.11686	-1.54271	0.713337	0.950297	-0.555892	-0.451637	-6.6228	-6.8232
MSTRG.10355.4	-7.50819	-0.340591	-7.29877	-0.275179	-7.27961	1.57064	0.175549	-2.50025	-7.10803	1.8088	2.19205	1.07438	0.0714739	-6.85598	-7.50282	-7.09677	1.51413	-7.85987	-7.16793	-6.6645	1.0414	1.89711	1.43899	1.69694	2.25273	1.17959	-0.26337	1.06365	1.44659	-0.895146	-6.6228	-6.8232
MSTRG.10355.5	-7.50819	-7.51068	-7.29877	-1.80076	-1.6418	-1.47827	-0.369156	-1.1323	-7.08982	-7.58325	-6.70647	-0.872192	-6.13824	-6.85598	-7.14752	-7.09677	-1.82787	-7.85987	-1.91314	-0.138574	-0.857812	-6.67733	-6.64455	-0.857625	-1.24205	-0.0667331	-1.25977	-6.45999	0.726136	1.11445	-6.61835	-6.81294
LotjaGi2g1v0251500.1	-7.50819	-7.70989	-7.29877	-7.48855	-7.27961	-7.00838	0.303165	-6.93821	-3.94364	-6.90461	-6.58843	-3.9553	-5.84578	-6.85598	-7.50282	-7.09677	-6.82679	-7.85987	-6.40039	-6.6645	-7.08769	-3.03928	-6.03363	-0.50903	-4.36062	-6.25854	-7.06454	-6.45056	-2.77616	-6.66317	-5.91098	-4.67324
LotjaGi2g1v0251500.2	-7.50819	-7.70989	-7.29877	-7.48855	-4.45857	0.549733	-2.2738	-0.523928	-6.80154	-5.74481	-3.15993	-6.5538	-6.11698	-6.85598	-7.50282	-7.04954	-3.85926	-7.85987	-7.16793	-6.65672	-7.08769	-6.68982	-4.18606	-0.166386	-6.30346	-2.07932	-7.06296	-3.56263	-3.40249	-3.33482	-6.6228	-6.8232
LotjaGi2g1v0251500.4	-7.50819	-7.66352	-5.52826	-7.44311	-7.11652	-2.36536	-0.763609	-2.2298	-3.73713	-7.09482	-4.76934	-6.33927	-4.32009	-6.84769	-4.23884	-3.86401	-6.53207	-7.33884	-7.16793	-6.65672	-6.96708	-1.79513	-2.39329	-1.43249	-4.55028	-5.39702	-7.05507	-5.98217	-2.67672	-2.52234	-6.32821	-6.81422
LotjaGi2g1v0251500.5	-7.50819	-7.70989	-7.29877	-7.48855	-7.27961	0.29974	0.865252	2.09719	-7.10803	-7.58325	-6.70647	-6.66552	-6.14639	-6.85598	-7.50282	-7.09677	-6.82814	-7.85987	-7.16793	-6.6645	-7.08769	-6.6921	-6.66255	2.82273	-6.30346	-6.25854	-7.06454	-6.45999	-0.546286	1.12048	-6.6228	-6.8232
LotjaGi2g1v0251500.4.nasc009	-1.97396	-2.56167	-1.77104	-2.55343	-2.7164	-3.43959	-0.312757	-1.87781	-4.38007	-2.5423	-1.3378	-1.78167	-1.01385	-2.21716	-2.66548	-1.35469	-2.25516	-1.27929	-2.64804	-2.43064	-3.24695	-3.49424	-1.13457	-3.21762	-3.39123	-1.14783	-2.38623	-1.27894	-2.63319	-1.35098	-1.53055	-5.1843
LotjaGi2g1v0251500.1.nasc011	-7.50819	-3.02248	-7.29877	-7.48855	-7.27961	-7.00838	-2.79168	-6.93821	-4.44407	-4.21848	-6.70647	-6.66552	-4.42497	-6.85598	-7.50282	-7.09677	-6.81602	-7.85987	-1.91616	-3.25128	-7.08769	-6.6921	-5.9448	-0.915175	-6.30346	-6.25426	-7.06454	-6.45999	-0.724103	-6.66317	-1.66745	-4.25393
LotjaGi2g1v0251500.2.nasc009	-7.50819	-4.97643	-7.07661	-5.82221	-5.7692	-0.657165	-2.29648	-0.40263	-3.87506	-7.58325	-3.52413	-6.66552	-6.06341	-6.70487	-7.50282	-7.09677	-1.58659	-0.950897	-6.4653	-6.6645	-7.08769	-6.6921	-6.66255	-0.952807	-2.21795	-6.25854	-0.972791	-6.45999	-0.7761	-1.45379	-6.6228	-5.72252
LotjaGi2g1v0251500.4.nasc008	1.09826	1.43355	1.48441	1.21484	1.02197	0.330695	0.952602	0.354538	1.36788	1.57861	1.19929	-1.45064	1.58164	-2.76226	1.5032	1.76382	1.31719	1.95061	0.955186	1.54933	1.1635	-2.25248	-2.55511	-0.311961	1.60748	-5.17518	1.5196	1.92536	-0.884268	1.11263	1.51635	1.75733
LotjaGi2g1v0251500.5.nasc011	-7.50819	-7.70989	-7.29877	-7.48855	-7.27961	-1.05938	-3.2422	-0.234336	-7.10803	-7.58325	-6.70647	1.81528	-0.767117	1.1985	-7.50282	-7.09677	-6.82814	-7.85987	-7.16793	-6.03537	-7.08769	1.05165	0.764456	0.840099	-6.30346	1.4045	-7.06454	-6.45999	-0.583372	-0.95651	-6.6228	-6.82063
LotjaGi2g1v0251500.1.nasc009	-1.85585	-2.57466	-0.780212	-2.78087	-0.975038	-0.550576	0.924507	0.104446	-2.08056	0.219679	-0.127947	-1.13701	-1.7748	-1.91373	-1.36783	-1.01316	-1.01618	-7.85987	-0.574926	-0.519232	-1.64102	-0.0315789	-0.0963132	0.753393	-0.0356927	-0.136276	0.892517	-0.252661	-0.265811	1.3553	0.936963	-1.03207
LotjaGi2g1v0251500.3.nasc008	0.366204	-0.067847	0.242306	-0.067011	-1.12178	0.292668	0.591052	0.395494	-0.2407	1.00632	-0.0437993	0.64179	0.802075	0.702332	0.644075	0.1303	0.075664	1.30682	-0.7783	-0.0245061	0.156302	0.172188	0.0537794	0.740235	0.328103	1.18849	0.065691	0.581978	0.392197	1.09375	0.805353	1.04619
LotjaGi2g1v0251500.2.nasc007	-2.33942	-2.75626	-4.43897	-7.48599	-2.89481	-3.87255	-5.05122	-3.70126	-2.20955	-4.05242	-3.12526	-2.99516	-1.73684	-1.29987	-2.26541	-4.48388	-2.89349	-2.20152	-3.05293	-2.76401	-2.75561	-2.17058	-4.78735	-5.03083	-2.1414	-2.93293	-2.92657	-1.78879	-2.29641	-1.81684	-1.15471	-3.48229
LotjaGi2g1v0251500.1.nasc006	1.55233	1.41856	1.65048	1.6146	0.792828	1.21821	0.393624	0.814142	0.983561	0.588324	0.701286	0.79686	0.356285	1.26888	2.14955	1.56073	0.327201	2.45571	1.55112	1.72618	1.20339	0.609843	0.245937	-1.60407	-0.92636	-1.07406	0.947533	-0.130383	-0.340025	0.521318	1.19436	0.631374
LotjaGi2g1v0251500.1.nasc004	-7.50819	-7.70989	-7.29877	-7.48855	-7.27961	-2.46411	-2.55158	-2.3565	-7.10803	-7.58325	0.519428	-6.66552	-6.14639	-6.85598	-7.50282	-7.09677	-6.82814	-7.85987	-3.99645	-6.6645	-7.08769	-6.6921	-6.66255	0.663148	-6.30346	-6.25854	-7.06454	-2.45167	-3.28074	-1.61316	-6.6228	-0.464862
MSTRG.10355.31	-7.50819	-7.70989	-7.29877	-7.48855	-7.27961	-4.32322	-2.96242	-2.99992	-7.10803	-7.58325	-2.7597	-6.66552	-6.14639	-6.85598	-7.50282	-7.09677	-6.82814	-7.85987	-4.9693	-6.6645	-7.08769	-6.6921	-6.66255	-0.0395013	-6.30346	-6.25854	-7.06454	0.607217	0.263557	-2.74601	-6.6228	-4.00207
LotjaGi2g1v0251500.1.nasc003	-7.50819	-2.87727	-1.95462	-1.48994	-1.80418	-0.219167	2.05893	0.423899	-7.10803	-0.0138865	0.110974	0.564616	1.92875	0.040904	-7.50282	-7.09677	-0.31599	-7.85987	-1.7845	-6.6645	0.0200823	-0.024663	-1.71036	0.967476	2.24725	3.08542	1.52668	1.02189	0.124301	-1.02117	-6.6228	2.31498
MSTRG.10355.33	2.04219	1.31387	-0.0608377	0.243721	0.554027	0.809237	3.56666	1.58626	1.46478	0.781112	1.37511	2.73192	0.443682	1.5256	-7.50282	-7.09677	1.03071	-7.85987	0.307854	-6.6645	0.943286	2.23174	2.916	-1.11069	2.02054	1.44156	2.39497	2.89244	1.49036	0.153495	-6.6228	1.78768
MSTRG.10355.35	-7.50819	-7.70989	-7.29877	-7.48855	-0.606399	-1.36086	-6.68095	-6.93821	-0.535331	1.69383	1.77191	0.889218	0.769274	0.4438	-7.50282	-7.09677	0.254978	-7.85987	-7.16793	-6.6645	-7.08769	1.04122	-6.66255	2.98608	1.74943	1.63905	0.0854718	0.95791	0.386839	-0.188941	-6.6228	-6.8232
LotjaGi2g1v0251500.1.nasc002	-7.50819	-0.290863	-2.84084	-2.13823	-0.183124	-1.6893	-1.00177	1.63737	-7.10803	-0.396804	0.153207	-6.66552	-6.14639	-0.436945	-0.233603	-1.31807	1.49577	-7.85987	-1.6542	-6.6645	1.50161	-1.86552	-6.66255	2.72072	1.09402	2.44194	0.792038	-1.2968	-0.576998	-2.05233	1.47228	0.630574
LotjaGi2g1v0251500.1.nasc001	0.401577	1.46893	-1.18799	0.557848	0.194704	-1.28401	-0.583215	1.03061	0.675353	0.0386839	1.32673	0.00349259	2.10721	0.615634	2.16008	1.85832	1.43217	1.14413	-0.504815	0.41479	0.772902	-0.111691	0.150457	-0.241613	0.706214	-0.112145	1.10459	-0.552215	-0.690793	-0.791293	2.67677	-0.610312
LotjaGi2g1v0251600.1	-7.50819	-7.70989	-7.29877	-7.48855	-7.27961	-7.00838	-6.68095	-6.93821	1.45015	-7.58325	0.56384	0.452582	0.732842	-6.85598	-7.50282	-7.09677	-6.82814	-7.85987	-7.16793	1.43005	0.908846	0.0394785	-6.66255	-2.32931	-1.06643	-6.25854	-0.0247257	-6.45999	-1.61474	-0.51849	0.372218	-0.16588
LotjaGi2g1v0251600.1.nasc005	1.74861	2.12573	1.39253	1.72564	1.82054	1.21477	0.508294	1.18512	-7.10803	0.931917	-6.70647	-6.66552	-6.14639	1.489	1.70524	1.18468	0.306657	2.90073	1.23122	-6.6645	0.367018	0.0295346	0.30546	-1.86815	-1.9508	-6.25854	-7.06454	0.19494	-1.17559	-6.66317	-6.6228	-0.263381
LotjaGi2g1v0251600.1.nasc004	-7.50819	-7.70989	-7.29877	-7.48855	-7.27961	-7.00838	-6.68095	-6.93821	-7.10803	-7.58325	-6.70647	-6.66552	-6.14639	-6.85598	-7.50282	-7.09677	-6.82814	-7.85987	-7.16793	-6.6645	0.438533	-6.6921	-6.66255	-2.31155	-6.30346	-6.25854	-7.06454	-6.45999	-0.581711	-6.66317	-1.63587	-1.31929
LotjaGi2g1v0251600.1.nasc003	-7.50819	-7.70989	-7.29877	-7.48855	-7.27961	-7.00838	-6.68095	-6.93821	-7.10803	-7.58325	-6.70647	-6.66552	-6.14639	-6.85598	-7.50282	-7.09677	-6.82814	-7.85987	-7.16793	-6.6645	0.941562	-0.756274	-6.66255	-6.24621	-6.30346	-6.25854	-7.06454	-1.23965	-6.71585	-6.66317	-1.66676	-0.925865
LotjaGi2g1v0251600.1.nasc001	1.44154	-0.0639991	-0.564593	-0.2638	0.3447	-0.16908	-0.328247	-1.0044	-0.291401	-0.065011	-1.21608	-0.616598	-0.878769	1.01926	2.13514	-0.0462167	-1.72651	1.20783	-0.0685405	0.402905	-0.532053	-0.208782	-1.74889	-5.76816	-3.59714	-0.59327	-0.912883	-0.973674	-0.177334	-0.407998	-0.875308	-1.43675
MSTRG.10357.1	2.56704	2.8908	2.12504	2.57544	2.50737	1.97239	2.07038	1.84814	2.30682	1.83701	1.55995	2.47047	2.04814	1.96247	2.51188	1.95795	2.26444	3.36135	2.19694	2.06295	1.96803	1.83091	2.09829	1.57249	1.34225	1.35237	1.65673	1.75902	1.61887	1.62142	1.38413	2.17435
LotjaGi2g1v0251700.1.nasc001	1.16167	1.40255	0.784809	1.41154	1.14145	0.415451	0.692531	1.20897	0.437437	1.40023	-0.20588	0.0432504	1.28757	0.840259	1.25612	0.789579	1.08345	2.25187	1.09054	1.08303	1.47029	1.25185	0.595413	-6.22744	1.1125	0.16506	1.30437	-0.0699262	1.47967	0.935958	0.914381	0.882116
LotjaGi2g1v0251700.1.nasc002	0.940756	1.25958	0.328897	1.05367	1.36219	0.700517	0.439803	0.589963	-0.0539952	0.0138997	-1.52215	-0.681925	-0.923332	0.231922	0.644267	0.566727	0.203066	2.01916	0.612614	1.05187	0.744297	-0.216116	0.178937	-0.755214	-0.287898	0.0199146	0.190929	-0.69516	-0.241898	0.0193925	-0.0527197	-0.136435
LotjaGi2g1v0251700.1.nasc003	-4.08404	-6.78774	-0.951512	-6.41546	-5.55109	-2.4066	-4.73065	-2.71535	-4.00144	-6.38531	-4.44139	-4.58945	-4.39179	-2.24744	-5.60945	-6.04024	-2.53993	-4.27306	-4.80429	-2.25753	-6.88731	-3.80116	-2.84255	-4.44453	-2.48164	-5.4057	-4.01945	-2.84968	-2.86984	-1.90066	-3.32304	-5.25589
LotjaGi2g1v0251700.1.nasc004	1.35878	1.66983	1.65405	1.4991	1.45034	0.93209	1.24456	0.309112	0.932485	0.371604	0.662111	0.84833	0.577883	0.632726	1.58164	0.850738	0.407682	2.62501	1.79006	1.2167	1.20651	0.793533	-0.144189	-0.443369	1.41488	0.249073	1.1903	0.427652	0.457741	0.367305	0.437309	0.73955
LotjaGi2g1v0251700.1.nasc005	1.20542	1.61611	1.48542	1.61253	1.08827	1.13018	0.635946	0.765503	0.71343	1.00831	0.257178	0.854384	0.351058	0.480407	1.0663	1.04517	0.67625	1.93305	1.103	0.592417	1.00197	0.175782	0.229151	1.32284	0.974295	0.151172	0.875062	0.682016	0.45063	0.366834	0.564086	0.75391
LotjaGi2g1v0251700.1.nasc006	-2.36116	-4.47114	-0.0180705	-2.52487	-1.08911	-4.07336	0.300596	-2.4294	-1.91901	-3.16431	-0.860433	-0.891639	-2.36407	-3.11119	-3.3515	-1.10628	0.706718	-4.58827	-1.55325	-2.32894	-3.05308	-0.0833034	-1.82237	-1.30857	0.158251	1.06499	-2.42881	-1.14311	0.64746	1.28778	0.141645	-2.36523
LotjaGi2g1v0251700.1	-7.50819	-1.55969	-7.29877	-7.48855	-7.27961	0.0955863	-6.68095	-0.289242	-1.18538	-0.479319	-0.0451602	-1.13067	-0.0823804	-1.4509	-0.307459	0.909237	-6.82814	-7.85987	-7.16793	-0.85975	-0.59963	-6.6921	-6.66255	-0.927204	-0.212953	-6.25854	-2.12333	-0.821761	-6.71585	-6.66317	-0.392802	-0.851362
MSTRG.10357.9	1.90112	1.08991	2.27965	1.85806	1.99559	2.61128	2.77783	2.11558	2.21241	2.23565	2.82156	2.40765	2.0545	2.2236	1.51335	2.16441	1.90771	1.49077	2.08671	1.54047	2.16116	2.10367	2.09779	2.83151	2.29028	2.07348	1.87218	0.88281	1.1099	1.53306	1.7478	0.657586
LotjaGi2g1v0251800.1.nasc001	-5.06343	-1.8908	-1.77109	-4.32041	-4.63395	-3.38718	-4.09898	-5.50086	-3.28639	-5.61433	-3.71486	-5.93824	-5.74056	-3.61981	-4.0414	-2.00444	-6.34532	-1.73231	-2.39674	-1.86496	-5.40079	-5.39118	-5.67019	-5.73622	-4.39058	-5.75581	-5.75842	-4.70911	-6.43873	-4.79652	-5.05156	-4.88025
LotjaGi2g1v0251800.1	1.59882	-1.89995	1.20092	0.981873	1.63382	1.76343	2.61696	2.29781	1.45651	1.89347	1.36389	1.53784	-2.04671	1.04874	1.14082	1.6019	1.5467	-2.60292	-1.60118	-0.340054	-4.39437	1.45672	-2.21735	3.08322	2.86757	1.67639	1.38388	1.88841	1.04628	0.478704	2.06544	-1.39212
LotjaGi2g1v0251900.1.nasc001	-1.39438	-0.953755	-1.01813	-0.879842	-0.71753	-0.0901351	0.765695	0.198509	0.108977	0.325671	-0.647006	0.422438	-0.335704	0.0605313	-0.443861	-1.3332	-0.639268	-1.01679	-1.16013	-0.148471	0.829861	0.244909	0.307798	-1.87596	-0.952149	-0.43663	0.326851	-2.62797	-1.046	-0.72974	-2.0197	-1.707
LotjaGi2g1v0252000.1.nasc001	2.76911	3.01064	2.87938	3.12268	3.30083	2.47672	2.1387	2.07743	1.64917	1.79512	2.20808	2.1361	1.11267	2.04584	3.03363	2.53281	1.90769	3.79601	2.87192	2.18404	2.59918	1.93497	1.74286	1.5431	1.48663	1.96387	1.95134	2.25915	2.03605	1.70522	2.05571	2.022
LotjaGi2g1v0252000.1	3.58304	3.08354	3.86656	3.48123	3.28221	3.72381	4.60557	4.28004	4.02213	4.61106	4.75345	4.96199	4.24797	4.29271	3.74076	3.75696	4.38878	3.54441	3.86242	3.97661	4.83786	4.88413	4.99418	5.51737	4.96521	5.01756	4.50332	4.42782	4.48412	4.1794	4.714	4.32499
MSTRG.10359.1	2.27884	2.57333	1.81787	2.51989	2.49907	1.43048	0.363451	1.71923	2.05432	1.11179	0.493092	0.585348	0.280229	1.63162	2.31549	1.71583	0.886253	2.62628	1.20556	1.88488	1.1715	0.894531	0.829061	-1.28187	-0.52649	-1.92287	0.967271	-0.31723	0.501931	0.408676	0.655212	0.470583
MSTRG.10360.1	3.35741	3.37548	2.80423	3.17993	2.9101	2.50228	1.54451	1.83015	2.15926	1.33198	1.71343	1.04035	1.23399	2.37469	3.16142	2.53885	1.85146	3.67492	2.98783	2.74091	1.93765	1.50967	1.14194	-0.0496591	-0.180483	-0.405316	1.24917	0.836508	1.23323	0.988201	1.68788	1.42444
LotjaGi2g1v0252100.1.nasc001	-0.00405414	0.740241	0.791483	1.7689	0.983722	0.56838	-0.0830368	0.448907	-1.29198	0.0656896	1.7356	-0.97916	-1.97632	-0.103834	0.625802	-2.70202	-0.721998	2.06034	0.436221	-0.718214	-0.51088	-0.873657	0.315093	0.152864	-0.280427	-0.335396	0.394519	0.0797041	-0.888187	-0.079981	0.766951	-0.10622
LotjaGi2g1v0252100.1	-0.361505	-7.70989	-1.29736	-0.676973	0.354534	-1.29764	-6.68095	-6.13354	-0.657655	-2.39795	-6.70647	0.277135	0.622753	-0.0197541	-1.77	-0.879777	-3.75546	-7.85987	-7.16793	-0.981667	-7.08769	-1.55618	-6.66255	-6.24621	-6.30346	-6.25854	-3.91917	-6.45999	-0.118443	-6.66317	-2.14636	-6.8232
MSTRG.10361.3	3.35022	3.85833	3.41279	3.86006	3.56464	3.62296	3.50781	3.45918	3.54653	3.72007	3.67647	3.59566	3.45573	3.60595	3.63976	3.43961	3.54054	4.01805	3.65833	3.58313	3.55728	3.56551	3.42857	3.97682	3.97664	3.66203	3.89809	3.65903	3.46389	3.39179	3.59816	3.68556
MSTRG.10362.1	2.89208	2.24902	2.82802	1.53537	2.47402	2.26752	1.87101	2.18721	2.58868	2.16449	2.30115	2.23293	1.98799	2.17033	2.51729	2.20579	2.4557	2.55635	2.28646	1.06097	2.22823	2.27488	2.68601	1.1744	1.99122	2.53606	2.21678	1.96465	1.85192	2.74064	1.93431	1.91394
tRNA-Glu322_tRNA	-4.32525	-5.21082	-3.93542	-3.6768	-4.63744	-4.22976	-3.5195	-3.04258	-3.69336	-3.51592	-3.0982	-4.11556	-2.96812	-3.83913	-4.20699	-4.68574	-4.24287	-4.28411	-4.68573	-3.22589	-4.5022	-3.6811	-3.45564	-3.27819	-2.75455	-3.27046	-3.47245	-3.73456	-3.92257	-4.06622	-2.84944	-3.67759
LotjaGi2g1v0252200.1	0.297395	1.07231	-2.16244	-4.46525	-7.27961	-1.48237	-0.945602	-3.46612	-7.10803	-2.45946	1.71928	0.72452	0.948865	-2.90321	-7.50282	-3.65896	-1.25566	0.304486	-7.16793	-6.6645	-7.08769	-3.02069	-6.66255	-0.314818	-6.30346	-6.25854	-7.06454	1.4415	-2.7067	-6.66317	-1.7654	-1.19457
MSTRG.10362.3	2.96605	2.34041	3.40235	3.12976	2.79454	3.11043	3.16639	2.95957	2.90759	3.16659	1.45017	3.09839	2.74857	2.11183	2.57815	2.15944	3.07745	1.73708	1.88298	2.21007	2.55131	2.61169	2.53258	3.03563	2.65257	2.20281	2.07091	-1.40364	2.2071	2.01319	1.72252	2.38646
LotjaGi2g1v0252200.2	-7.50819	-7.70989	-1.05411	-1.67395	-7.27961	-3.151	-2.00492	-6.93821	-7.10803	-3.44561	-0.574665	-4.65491	-1.47146	-6.85598	-7.50282	-7.09677	-2.18528	-7.85987	-7.16793	-6.6645	-7.08769	-6.6921	-6.66255	-6.24621	-6.30346	-6.25854	-7.06454	-6.45999	-6.71585	-6.66317	-6.6228	-2.61449
MSTRG.10362.5	-7.50819	-1.08316	-0.542721	-7.48855	-7.27961	-0.0765756	1.6409	-6.93821	-7.10803	-0.410638	1.26423	-1.15968	1.21122	1.38271	-7.50282	-7.09677	-6.82814	-1.18143	-7.16793	-6.6645	-7.08769	-2.15594	-6.66255	0.886829	-6.30346	-3.17561	-7.06454	0.841012	-0.940654	-6.66317	-0.92559	0.197489
LotjaGi2g1v0252200.4	-2.65061	-3.7782	-1.67312	-1.48382	-3.86157	-2.909	0.492364	-4.11947	-1.09261	-1.60305	1.41621	-0.676576	1.55658	-1.56635	-5.10951	-2.8734	-3.79193	-4.23434	-5.09545	-2.88972	-0.270334	-0.398337	-1.06589	2.10481	0.229017	-1.47133	-5.05924	-0.817249	-0.38848	-1.96179	0.530785	-0.363046
MSTRG.10362.9	-7.50819	-3.72783	-7.29877	-1.90151	-7.27961	-7.00838	-0.545799	-6.93821	-7.10803	-7.58325	-0.213472	-6.66552	-6.14639	-6.85598	-7.50282	-7.09677	-6.82814	-4.63504	-7.16793	-3.68011	-3.49703	-6.6921	-3.99036	-4.01649	-3.68438	-6.25854	-7.06454	-6.45999	-6.71585	-6.66317	-6.6228	-6.8232
LotjaGi2g1v0252200.4.nasc002	-4.85877	-5.0065	-3.89627	-4.76461	-3.63409	-4.61174	-1.34863	-0.805593	-4.23409	-5.42187	-1.62756	-4.08248	-3.10738	-4.28919	-2.59011	-5.58349	-1.68286	-5.42652	-5.07704	-4.17193	-5.48218	-3.51367	-2.50775	-3.09266	-2.567	-2.19051	-5.82597	-3.79307	-3.58887	-2.75844	-3.7902	-3.53415
LotjaGi2g1v0252200.4.nasc001	0.823996	-0.812326	0.548692	-0.718432	-1.06368	-0.201065	-0.285649	1.559	0.0114359	-0.225218	0.185942	0.316558	0.657602	-4.12308	-0.7451	-0.716541	0.368703	-1.81961	-2.04033	-0.490979	-0.776312	-0.82455	-0.818758	-0.622701	-0.292935	0.537334	-0.287193	-3.6155	-0.581872	-1.17039	-1.45954	-1.66957
LotjaGi2g1v0252200.1.nasc002	-0.975007	-1.30136	-1.97636	-2.54315	-2.65236	-4.98755	-3.24523	-2.63197	-4.10506	-3.48367	-2.23007	-3.32056	-3.7232	-2.48004	-6.91704	-2.05622	-3.21704	-1.65408	-4.26946	-3.26526	-2.37323	-2.57462	-3.72948	-4.07801	-5.29085	-3.44836	-4.27316	-2.75469	-3.02935	-3.79138	-4.58783	-3.97751
MSTRG.10361.4	1.68007	-0.0988609	0.864447	0.994077	-1.03667	1.05229	2.57128	0.364181	1.74767	-0.282848	0.146513	0.634214	0.742789	0.149525	-1.76347	-0.425988	0.80077	0.860763	0.474903	0.183985	-0.604179	1.56403	1.59228	1.73381	2.61499	1.20985	1.06029	2.13957	1.33237	2.47589	1.01502	2.11498
LotjaGi2g1v0252300.1.nasc001	0.686853	1.29774	1.14117	0.187146	0.728193	1.13546	0.382099	1.11283	0.934463	1.27157	0.777671	1.39389	1.10809	1.0254	1.12572	1.39093	1.01746	1.72635	1.50377	0.896189	1.16378	1.24362	1.2556	0.848765	1.7297	1.78434	1.61434	1.52031	1.18192	1.81934	0.686255	1.56747
LotjaGi2g1v0252300.1.nasc002	0.454001	0.863987	0.941039	0.825143	0.917937	1.14854	0.663932	0.828273	0.792178	0.60688	0.88978	0.478224	0.35068	0.166992	0.724219	0.536282	0.671684	1.56527	1.38605	0.247611	1.05236	0.517623	0.158233	1.38345	1.14721	1.89721	1.38647	0.976187	1.10441	1.34941	0.490467	0.744606
LotjaGi2g1v0252300.1.nasc003	-0.373095	-2.82594	-0.807607	-0.318063	-1.57079	-1.47626	-0.854123	-1.70154	-1.58522	-0.88933	-0.923593	-2.15145	-1.70672	-2.09283	-0.92697	-0.957345	-1.26461	-0.0498053	-1.43385	-0.939845	-1.04265	-1.41053	-1.30034	-1.67905	-0.636575	-1.2618	-1.06815	-1.43411	-1.40243	-1.23489	-3.00912	-0.721136
LotjaGi2g1v0252300.1.nasc004	-0.770328	-1.11316	-1.66042	-0.975133	-0.502351	-1.23273	-0.751394	-1.58301	-1.11616	-1.42376	-0.742432	-0.764262	-1.40276	-1.63318	-1.19662	-1.72569	-1.33098	-0.0738404	-1.52652	-1.83436	-1.92308	-1.4826	-0.903399	-1.49806	-0.816117	-0.419084	-0.807676	-1.45054	-0.328611	-1.0168	-2.21349	-0.770633
LotjaGi2g1v0252300.1.nasc005	-1.89239	-2.5922	-1.55055	-0.618076	-1.04437	-1.00015	-1.55815	-2.67691	-2.5855	-3.41981	-2.1213	-2.075	-2.95261	-2.6244	-1.53201	-3.17156	-1.47082	-0.314124	-1.3838	-1.46625	-1.32293	-2.842	-3.04732	-4.20188	-1.58335	-2.32944	-2.44741	-2.18928	-2.17074	-1.86648	-2.66356	-2.22824
LotjaGi2g1v0252300.1.nasc006	0.771809	0.694134	1.15784	1.37207	1.40734	1.02523	1.07629	0.538413	0.340085	1.45559	1.37622	1.99886	1.14019	0.49223	0.899816	1.35873	0.946137	1.49825	0.954728	0.995253	1.03876	1.23794	1.92224	1.85361	2.33341	1.66287	1.6244	1.73312	2.04798	1.26552	1.38103	1.68477
LotjaGi2g1v0252300.1.nasc007	0.502458	-0.429717	-0.268492	-0.161885	-0.462485	0.167896	0.348111	0.962535	0.684616	0.055501	0.503484	0.937133	0.461382	-0.0462062	0.472865	0.783667	0.167984	0.363333	-0.0697425	-0.35381	0.0657846	0.966562	0.645499	1.14437	0.79106	0.712741	1.02809	1.12667	1.4228	0.00258906	0.677535	0.614466
LotjaGi2g1v0252300.1.nasc008	1.10912	1.26701	1.28598	0.474604	1.05873	1.08166	1.08761	1.46118	0.571889	1.78675	1.37012	1.47807	1.37843	1.2989	1.28783	1.44835	1.26937	1.82814	1.50622	1.40394	1.00773	1.63622	1.89776	1.42323	2.15104	1.90736	1.68634	1.66969	2.13524	1.282	1.71272	1.27166
LotjaGi2g1v0252300.1.nasc009	0.227008	-1.65088	-0.405674	-0.205531	-0.585317	-0.540988	-0.193447	0.828603	-0.386611	0.0296825	0.17857	0.200186	-0.152788	-0.95351	-0.175706	-0.547975	-0.244814	0.547302	-0.530867	0.222797	-0.0640507	-0.0364081	0.234506	-0.165442	0.756605	-0.268843	0.281293	0.0391204	0.768598	-0.262998	0.544174	0.341731
LotjaGi2g1v0252300.1.nasc010	0.0901651	-0.557285	-0.301789	-0.791148	-2.19854	-0.239685	-1.1314	-0.329331	-0.970776	-0.383088	-0.613549	0.0817672	-0.994205	-1.87963	-0.364451	-0.723295	-0.962797	0.586892	0.209143	0.189031	-1.15393	-1.07338	-0.694214	0.756932	-0.326098	-1.37543	-1.17095	0.106183	0.339062	-1.54661	-0.679547	-0.652103
LotjaGi2g1v0252300.1.nasc011	1.88582	-0.337308	1.73614	1.80421	1.28878	0.870113	0.607616	0.363296	0.422488	0.835507	1.30796	1.00439	2.08505	0.586607	1.50069	1.24815	1.43545	2.06793	2.03982	1.39063	1.1827	1.32779	2.32129	0.782699	1.18057	1.13997	1.49176	2.41784	2.22229	1.82582	1.48029	1.03586
LotjaGi2g1v0252300.1.nasc012	-7.50819	-7.70989	1.08433	-7.48855	-7.27961	-7.00838	0.603416	-6.93821	-7.10803	-7.58325	-0.643101	-6.66552	0.882274	-6.85598	-7.50282	0.268451	1.00614	-1.08597	1.70939	0.756485	-7.08769	-6.6921	0.359717	-0.922547	-0.144252	-6.25854	-7.06454	-0.390982	0.052709	-6.66317	-6.6228	-2.58869
LotjaGi2g1v0252300.1.nasc013	-3.95885	-5.44631	-0.803573	-3.4614	-3.64173	-1.33906	-2.01889	-4.31457	-1.76637	-2.95673	-2.08624	-1.82766	-0.210982	-1.34698	-0.573489	-3.09433	-0.637748	-7.85987	-2.27369	-2.58344	-1.63	-3.93447	-1.86353	-1.92791	-2.53687	-1.59471	-1.30296	-2.23725	-1.50716	-0.891896	-2.24872	-2.82169
LotjaGi2g1v0252300.1.nasc014	-1.6382	-1.49305	-1.68393	-0.5521	-0.9568	-0.945571	-2.1755	-1.38108	-0.988539	-1.77475	-2.43489	-1.33982	-1.56562	-1.38714	-1.06733	-2.00095	-0.284204	-0.254608	-1.42109	-2.03633	-1.62891	-2.88053	-1.39161	-2.61098	-2.64519	-1.67776	-2.12602	-1.12918	-1.9305	-1.75467	-1.73347	-1.3371
LotjaGi2g1v0252300.1	0.794814	-0.220697	3.13216	1.05221	0.164182	3.509	3.07453	3.29368	1.66198	3.32578	3.22468	3.74801	3.53814	-0.651053	0.871803	2.6399	4.63487	-7.85987	1.95664	1.97149	2.04071	2.23567	3.14172	3.33166	3.74295	4.12442	2.94574	3.47924	3.658	3.26451	1.84407	3.68027
LotjaGi2g1v0252300.2.nasc003	-7.50819	-2.1644	-3.68098	-7.48855	-1.39721	-2.19238	-2.92079	-1.14361	-7.10803	-1.97326	-6.70647	-2.49394	-6.14639	-6.85598	-3.40014	-7.09677	-1.76499	-1.27472	-2.42875	-2.73623	-7.08769	-6.6921	-2.60869	-6.24621	-6.30346	-6.25854	-2.72718	-3.7113	-6.71585	-0.476467	-5.31389	-6.8232
LotjaGi2g1v0252300.2.nasc004	-7.50819	-7.70989	-2.36608	-7.48855	-1.5546	-7.00838	-6.68095	-0.767371	-7.10803	-2.92944	-6.70647	-6.66552	-3.49351	-3.03982	-3.44204	-7.09677	-2.23406	-7.85987	-3.15557	-6.6645	-7.08769	-6.6921	-6.66255	-6.24621	-6.30346	-6.25854	-7.06454	-6.45999	-6.71585	-0.682142	-6.6228	-6.8232
LotjaGi2g1v0252300.2.nasc006	-0.13144	1.42587	0.531523	-0.572682	0.559593	0.241431	1.45122	0.900776	0.617274	0.215046	0.494362	-1.76877	-0.41232	-0.568664	-0.404311	0.108711	0.885719	0.416519	0.121358	0.473288	0.301038	0.694747	-1.26423	-1.20768	-1.18927	1.47284	1.35595	0.695975	0.59032	1.47674	0.478177	1.43204
LotjaGi2g1v0252300.2.nasc007	-0.941359	0.543239	0.468895	0.113923	0.592208	-0.399599	0.788664	-6.93821	-7.10803	-1.10678	-0.381323	0.107626	-2.135	-0.6818	-0.166573	0.00070971	0.501967	0.471019	-0.831193	-0.915035	0.0932272	-6.6921	-0.0803602	-6.24621	0.581297	0.514049	-0.290838	-0.791864	0.308503	1.09091	-0.184196	0.705552
LotjaGi2g1v0252300.2.nasc008	0.455082	1.67164	1.49166	1.52444	0.775688	1.27293	1.93144	1.51892	1.42215	1.28574	1.17167	1.08886	0.51289	0.949122	0.724306	1.05822	1.55169	1.17217	1.068	0.99168	0.898853	1.43027	1.70668	1.83685	2.22762	1.79714	1.25598	2.17926	1.46353	2.02618	0.907349	1.64551
LotjaGi2g1v0252300.2.nasc009	-1.01136	-0.495039	-0.880523	-0.380811	-0.134753	-0.0269312	0.352604	-6.93821	0.402502	-1.59054	-0.824163	-0.440116	-1.49553	-1.69507	-1.43281	-1.69098	0.0781242	0.0990728	0.0148705	-6.6645	-0.371173	0.426839	-0.9878	0.443682	-0.852952	-0.586389	-0.159956	-1.12275	-0.723587	-0.0740901	-0.0960986	0.329066
LotjaGi2g1v0252300.2.nasc010	-7.50819	-7.70989	-7.29877	-7.48855	-1.40358	-7.00838	-1.42464	-6.93821	-7.10803	-1.79592	-6.70647	-6.66552	-1.94171	-2.08535	-7.50282	-1.55089	-1.21235	-7.85987	-7.16793	-6.6645	-1.23026	-0.748607	-2.1057	-6.24621	-1.21157	-0.883558	-1.13778	-6.45999	-6.71585	0.153599	-1.24331	-0.7115
LotjaGi2g1v0252300.2.nasc011	1.20981	2.02982	1.22425	1.3512	1.85291	2.59597	2.67839	2.27445	2.38464	2.27958	2.69226	2.61435	0.11867	-0.363211	1.41765	1.67949	2.71709	1.23783	1.06637	1.80805	1.28473	2.61367	0.539284	2.90297	3.19304	2.60259	2.79988	2.04765	1.72014	2.0708	2.20109	2.54847
LotjaGi2g1v0252300.3.nasc012	-7.50819	-7.70989	-0.143489	-7.48855	-7.27961	-7.00838	-1.12301	-6.93821	-7.10803	-7.58325	-1.02018	-6.66552	-0.632192	-6.85598	-7.50282	-1.57667	-1.5455	-2.01133	0.472907	-2.9486	-7.08769	-6.6921	0.160342	-2.26376	-0.810968	-6.25854	-7.06454	-0.611376	-0.216923	-6.66317	-6.6228	-4.89742
LotjaGi2g1v0252300.3.nasc013	-7.50819	-7.70989	-1.12678	-1.72704	-7.27961	-1.75145	-3.44117	-6.93821	-0.7784	-7.58325	-1.53079	-4.65084	-1.23871	-2.50406	-0.624783	-4.56831	-1.31938	-7.85987	-4.11739	-2.60512	-2.13154	-6.6921	-3.78566	-1.12269	-5.19364	-1.64585	-1.73293	-1.48048	-6.71585	-0.636326	-6.6228	-2.51297
LotjaGi2g1v0252400.1	1.99329	2.66717	2.88817	2.58205	2.61337	3.02531	3.39148	2.76623	1.48965	3.06786	2.43383	3.54678	3.35954	2.74138	1.23453	3.36242	3.43836	2.17947	2.97984	1.75711	3.22404	1.97335	2.94227	2.79501	1.4228	2.72374	1.44319	2.90371	2.70995	2.41516	1.74036	2.79855
MSTRG.10363.1	2.17143	2.14838	2.7265	3.0927	2.54408	2.24194	2.00904	2.1559	2.35352	2.20623	2.58628	1.88039	1.47289	1.57699	3.23815	2.51152	2.41608	2.00696	0.643122	3.04257	0.661315	1.90935	2.31166	2.90231	2.15788	1.7926	1.98567	1.99934	1.79093	1.44428	2.62258	2.07269
LotjaGi2g1v0252400.2	-2.51837	-0.48314	2.01329	0.19915	1.69482	0.975171	2.12414	1.01406	1.30432	2.62901	2.29481	2.64223	1.79126	0.11131	-1.30856	0.486886	1.5901	-7.85987	0.179634	-1.23257	0.393283	2.86699	0.631374	4.87986	4.42745	2.10506	1.93891	3.13849	0.997802	2.06071	0.0863962	2.57251
MSTRG.10363.3	1.91459	0.974688	2.38713	1.35293	0.508618	2.44146	1.79346	2.03161	2.02548	2.16285	2.50201	1.90154	1.86262	-1.05124	-1.41696	1.23465	2.15557	-0.702028	-1.56931	1.51907	0.809633	2.11004	1.9947	1.36865	1.0531	1.17089	2.57935	2.30612	1.98301	2.42701	1.98763	2.75367
LotjaGi2g1v0252400.2.nasc002	-7.50819	-2.66142	2.63889	-7.48855	-4.77196	-1.32784	-1.39433	-4.93633	-7.10803	-1.4066	-4.81557	-5.41347	-0.623379	-6.85598	-0.637077	-5.85381	-6.82814	-7.85987	-5.51198	-6.6645	-6.8104	2.34686	-6.66255	-6.24621	-5.56107	-0.179122	-6.70586	0.485266	0.046291	-4.02096	-4.70015	-2.88434
LotjaGi2g1v0252400.1.nasc003	0.291943	-0.514904	-4.09091	0.0639095	-0.586046	0.670406	0.32433	-0.710092	0.186855	-0.159257	-0.514477	0.722336	-0.388461	-0.366245	0.382292	-0.827432	0.357459	0.866453	0.852748	-0.137825	0.387755	-2.39941	-0.143876	-0.49774	0.57188	-0.447836	-0.0427436	-0.710108	-0.41139	-0.434756	-0.0472008	-0.450439
LotjaGi2g1v0252400.1.nasc002	2.21867	1.72974	-2.73341	1.4399	1.8958	-0.749212	0.372072	0.503305	1.84706	-3.84584	-3.44515	-2.67483	-0.243408	2.14965	2.54517	-0.977306	-0.175627	3.47027	2.01001	-0.126597	1.66606	2.33506	-0.495026	-0.0427694	-2.72787	-3.90872	0.890781	-2.8867	-2.84325	-3.61195	2.08342	-1.83883
LotjaGi2g1v0252400.1.nasc001	-1.40307	-0.858018	-3.54863	-1.89949	-0.962265	-2.60952	-3.07439	-2.59355	-1.66044	-4.26495	-4.24871	-2.7838	-1.47259	0.323223	-0.768711	-1.45138	-3.04745	0.774089	-1.17116	-0.391958	-1.92038	-2.31459	-2.92576	-3.95179	-3.96158	-4.60759	-2.42964	-4.64912	-4.19701	-4.65228	-2.09526	-4.63744
MSTRG.10364.1	2.20426	2.64995	0.956627	1.72157	1.53959	0.323437	-1.28953	-0.277535	0.705188	-0.412541	-0.709228	-1.33926	-1.15505	1.80605	1.96225	0.671105	-0.755666	2.78504	1.78186	1.06687	0.574652	-0.184288	-0.894829	-4.13997	-1.67681	-4.37396	-0.374543	-2.01909	-0.674551	-1.0186	-0.13523	-0.929259
LotjaGi2g1v0252500.1.nasc001	1.1914	0.749525	0.703658	1.86594	0.811333	-0.768794	0.298367	-0.562796	0.426761	-0.764829	0.228777	0.320108	0.881045	-0.0348907	1.25823	1.18821	-1.09428	2.7558	0.913041	0.408542	0.174787	0.996928	-1.527	-1.62351	-3.86685	-3.55222	0.0353112	-2.20544	-5.3932	-0.997342	-0.699867	-1.5229
LotjaGi2g1v0252500.1.nasc002	-7.50819	1.61612	1.63323	1.6593	1.139	-0.223458	-6.68095	0.482179	0.842653	0.627019	0.310274	0.489514	-1.94216	0.0906827	0.634921	1.0603	0.0366958	2.31624	1.08975	0.0643389	0.803213	0.54553	-0.359232	-1.78367	-6.30346	-6.25854	0.661117	-6.45999	0.178118	0.21141	-6.6228	-1.56428
LotjaGi2g1v0252500.1	2.11406	-7.70989	-7.29877	-7.48855	-7.27961	-7.00838	0.0346568	-6.93821	-7.10803	-7.58325	-6.70647	-6.66552	-0.231443	-6.85598	-7.50282	-7.09677	-6.82814	-7.85987	-7.16793	-6.6645	-7.08769	-6.6921	-6.66255	-6.24621	-6.30346	-1.36079	-7.06454	-2.29654	-6.71585	-6.66317	-0.439054	0.443752
LotjaGi2g1v0252600.1.nasc001	-5.13071	-4.34839	-3.09112	-3.24747	-1.63282	-3.94388	-3.16624	-3.72135	-3.86817	-4.06992	-3.34103	-3.31537	-2.14549	-2.2454	-4.30869	-4.17731	-2.40193	-4.15364	-4.45883	-3.22414	-3.1033	-4.18808	-1.89029	-4.5323	-3.12854	-4.1377	-2.90186	-2.86689	-2.92289	-4.14078	-3.74064	-1.97147
LotjaGi2g1v0252600.1.nasc002	1.92667	1.83528	2.0009	2.55424	2.5904	3.16258	4.91396	3.6483	2.59851	3.94573	2.68595	4.91188	4.36446	1.57541	2.50955	4.00938	3.08819	2.7844	2.2977	2.11951	0.448184	4.33156	0.3447	2.41897	3.93177	4.01707	0.796563	3.44758	-1.46563	3.61994	4.5301	4.35612
LotjaGi2g1v0252600.1.nasc003	-3.89341	-2.82381	-0.484852	-2.10302	-1.53826	-0.907213	-0.130731	-2.39282	-3.80419	-0.0888882	0.972673	-1.21772	-1.27623	-2.23416	-4.53018	-3.92627	-2.40093	-4.1759	-4.31507	-0.167065	0.0376161	-1.8783	0.382547	-0.432436	0.140825	0.625384	2.20768	-0.12767	0.466851	-0.165695	-2.13672	-1.11224
LotjaGi2g1v0252600.1.nasc004	-3.75408	-3.158	-2.38434	-2.89669	-1.54764	-2.58831	-3.79836	-2.86678	-3.44843	-3.28301	-3.97891	-2.71783	-1.78792	-1.80176	-3.58107	-3.59588	-2.52286	-3.38184	-3.75862	-1.90334	-1.88531	-2.96987	-1.50001	-5.13651	-3.4113	-3.07069	-0.598452	-1.73763	-1.96468	-3.35227	-2.42271	-2.81904
LotjaGi2g1v0252600.1	0.431675	-2.18308	-0.764247	0.765296	0.325705	-1.86385	-0.223526	-1.68429	-0.673937	0.00192018	0.172921	2.04333	-0.447619	0.411446	-2.44579	1.37046	1.7151	-1.94849	-0.00393083	-0.88524	-0.0754651	-0.506442	0.976579	4.53857	3.55247	-2.24586	0.842809	1.41772	-1.1029	-1.30681	0.935017	2.24928
MSTRG.10366.1	-2.64194	-1.58463	-1.49868	-1.72761	-1.65771	-3.40083	1.26734	-3.98947	-3.49259	-1.39086	-2.04763	-1.24502	1.50347	-0.899754	-2.10189	-3.18426	0.0721698	0.252825	-1.99361	-1.72836	-3.56718	0.610559	-0.610466	0.927376	1.48206	-0.00838111	-1.81049	-3.36022	-2.84797	0.070796	-3.08777	-3.57922
MSTRG.10366.2	-2.97307	-0.667786	-0.0582291	-0.9723	-1.58981	-1.44563	0.312622	-1.01457	-1.56139	-1.32764	-1.41015	2.31968	0.453991	-0.758422	-2.35289	-0.294595	0.707724	1.18561	-2.45675	-1.44777	-2.08426	0.757755	0.643993	1.28564	1.6136	-0.242224	-1.12441	-1.70336	-1.82403	0.70135	0.302344	2.6508
MSTRG.10366.8	-3.31287	-3.16593	-0.525485	-3.22674	-4.27922	-0.79788	-1.38427	1.32353	0.087432	-1.92313	1.66427	1.64977	-0.630974	-3.04653	-2.35011	0.574009	-1.90489	0.288949	-2.79907	-1.53558	-0.154581	-0.56061	-1.57955	0.379181	-0.134804	0.487257	1.7051	1.86078	-0.115792	-2.33761	0.947853	-1.81488
MSTRG.10366.9	-0.982702	-1.94783	1.22667	-0.0327449	-0.698562	0.822915	3.05478	1.39304	1.1657	2.03921	2.4113	2.01334	0.389306	0.768011	-2.44727	1.11948	-0.288718	-1.19286	0.0154557	-2.46182	0.936769	2.83692	1.41755	2.93605	0.321272	1.9974	2.80545	1.88008	1.30504	1.10115	2.41856	2.04385
MSTRG.10366.10	3.07682	3.19845	4.01591	3.26274	3.16306	3.15307	3.07907	3.74518	3.33461	3.42357	4.28519	0.613656	2.66878	3.60553	3.24208	2.95241	2.66335	3.20358	2.77664	3.22324	4.19119	3.00818	3.8289	2.97352	1.62649	3.68125	4.84988	4.37033	3.58885	2.60703	2.66904	1.79021
LotjaGi2g1v0252700.1	-2.04846	-3.33398	-1.40981	-1.44578	-2.07419	-4.65836	-0.404614	-2.38933	-2.22646	-2.0548	-1.80139	-0.907097	-1.4591	-3.7963	-0.676821	-1.46357	-1.71076	0.202002	-1.65436	-2.42698	-2.37518	-1.8147	-3.62693	-2.06893	-0.3776	-0.209848	-0.104105	-2.91025	-1.66213	-1.11839	-3.20228	-1.36093
MSTRG.10367.1	3.10248	1.7712	-0.0978623	0.397017	0.435159	2.04454	2.71206	1.50027	1.94112	1.26941	1.45965	2.00946	3.05973	3.91464	2.99999	0.383427	-0.0193458	2.22253	3.98245	1.9873	1.43532	2.03736	0.836547	1.20314	1.12961	3.60685	3.86057	1.91526	0.348088	2.25298	3.22982	1.13618
LotjaGi2g1v0252700.2.nasc003	-4.84956	-4.67374	-4.03599	-3.24869	-3.22744	-6.312	-2.80728	-3.95269	-2.82655	-1.74884	-2.85063	-0.722335	-0.555205	-5.08941	-4.05444	-2.896	-2.7098	-3.42918	-2.55533	-1.96236	-3.31557	-4.09038	-0.960655	-3.23817	-3.10561	-1.70985	-2.35671	-1.81085	1.31355	1.35491	-2.07676	-3.17481
MSTRG.10367.5	3.49445	2.3402	1.62441	3.33454	2.17711	1.03525	3.04999	1.41504	3.05669	2.44929	3.53759	2.99019	0.786124	2.39261	3.77115	2.65441	1.96851	3.22679	2.77671	2.19991	4.10921	3.24105	3.35511	3.44472	2.74654	3.93041	2.6994	2.37123	3.12885	2.87696	3.45408	4.18674
MSTRG.10367.6	-1.19713	-0.978198	-2.15389	-0.360794	-1.72022	-0.687102	-1.06883	-2.88591	-0.222412	-0.654686	-1.02667	-1.43884	-1.19975	-0.878206	0.386859	-1.63969	-2.19473	0.850248	-1.21153	0.071807	-1.52439	-0.681078	-0.674964	-0.989139	-1.23301	-0.511674	-0.421252	-1.428	0.432494	-0.187854	-0.560041	-0.175244
MSTRG.10367.7	3.61658	4.06457	5.01553	4.4364	3.71231	4.72156	3.73366	4.62207	3.58907	4.57587	4.15074	2.76386	2.71604	3.70751	3.23276	4.57446	5.05006	3.87585	2.6167	3.86899	3.42649	3.67244	3.07714	3.92538	4.9714	3.0462	3.79096	4.8462	2.33868	1.73914	4.38292	3.43829
LotjaGi2g1v0252700.2.nasc001	-0.941651	-1.78349	-2.79099	-2.00393	-0.38133	-2.80346	-3.45126	-2.68037	-4.40953	-1.43969	-4.4137	-3.4988	-4.87331	-2.82257	-3.6356	-0.3705	-1.35288	-2.87883	-1.93992	-4.17035	-1.62079	-3.45665	-2.66279	-3.9179	-1.83334	-4.10137	-2.88287	-4.36458	-2.9664	-3.09303	-3.8001	-2.82781
MSTRG.10367.10	1.10736	0.96379	1.05227	-0.123576	0.960975	2.52437	3.03269	2.6614	2.51599	3.50119	3.10716	3.5349	2.55284	1.76794	1.01446	1.81704	3.40692	1.58693	0.678144	1.6839	0.54818	1.83024	4.18871	2.05065	-0.573611	1.65466	2.61196	3.37831	4.5372	4.56721	2.07483	2.59447
LotjaGi2g1v0252800.1	-7.50819	-1.64825	-7.29877	-7.48855	-7.27961	-1.89187	0.570682	0.177373	-0.102485	-7.58325	2.37916	4.26388	0.698733	1.6883	-7.50282	-2.53001	-1.46634	-3.02842	-7.16793	-6.6645	-7.08769	0.102639	-1.09443	0.249184	3.43848	3.61742	0.312978	1.57506	2.16979	1.51735	-6.6228	-0.624751
LotjaGi2g1v0252800.2	-7.50819	-0.164493	-7.29877	-7.48855	-7.27961	0.938236	1.80006	-0.661889	1.89349	-7.58325	0.710333	1.64298	4.78259	0.984885	-7.50282	0.375514	2.78944	-0.944982	-7.16793	-6.6645	-7.08769	1.56674	0.904416	3.50318	1.63571	2.09496	1.50996	0.795036	1.02693	1.10316	-6.6228	-0.751296
MSTRG.10367.13	3.399	2.01506	3.7311	3.62086	4.93848	3.21816	4.83191	3.9459	4.73422	5.10268	4.79841	5.46254	4.9074	1.78045	3.84571	4.0301	3.06422	3.25682	4.80744	4.63306	4.77278	4.58544	5.11028	5.69776	3.84019	3.26837	5.00961	4.11659	4.78779	4.50628	4.14968	5.6709
LotjaGi2g1v0252800.3	-7.50819	1.94305	-7.29877	-7.48855	-7.27961	3.47464	5.07003	4.19065	2.66881	-7.58325	0.85802	4.42865	4.69273	2.04399	-7.50282	0.433959	3.86117	-2.69864	-7.16793	-6.6645	-7.08769	2.53049	1.95224	5.07985	1.49085	4.0541	3.19394	4.05664	1.58921	3.48939	-6.6228	-6.8232
MSTRG.10367.16	-7.50819	-7.70989	-7.29877	-7.48855	-7.27961	-7.00838	-6.68095	-6.93821	-7.10803	-7.58325	-6.70647	-6.66552	-6.14639	-6.85598	-7.50282	-7.09677	-6.82814	-7.85987	-7.16793	-6.6645	-7.08769	-6.6921	-6.66255	-6.24621	-6.30346	-6.25854	-7.06454	-6.45999	3.55436	-6.66317	-6.6228	-6.8232
LotjaGi2g1v0252800.3.nasc013	-7.50819	0.521453	-2.56418	-7.48855	-7.27961	0.937771	0.161214	0.923274	-0.0186808	-3.12014	0.475112	1.66373	1.74677	0.29176	-7.50282	0.122576	1.3185	0.559005	-3.82866	-3.72499	-7.08769	0.349483	0.8399	1.49888	0.0856959	1.0469	0.625084	0.719097	0.685669	0.873283	-6.6228	-6.8232
LotjaGi2g1v0252800.1.nasc021	1.28182	0.412616	0.934219	1.86	1.73008	-0.493341	1.16212	0.858703	0.370254	1.89021	0.64158	-0.157198	0.272568	0.351157	1.4181	0.438706	0.409574	0.38258	0.983031	1.32267	1.67584	0.589682	0.795413	0.728552	0.474719	1.05275	0.420187	0.781614	0.870619	0.732338	1.99797	0.77823
LotjaGi2g1v0252800.2.nasc022	-7.50819	0.362415	-2.3768	-7.48599	-7.27961	-0.521122	1.04507	0.863899	0.453778	-3.29081	0.559547	-0.0455404	0.333907	0.30634	-2.39614	0.485928	0.335874	0.297944	-2.03492	-2.24915	-2.64354	0.414999	0.595886	0.660406	0.317307	1.11626	0.388572	0.723586	0.742101	0.827811	-4.9217	0.631638
LotjaGi2g1v0252800.3.nasc012	-7.50819	-1.5822	-7.29877	-7.48855	-7.27961	-0.250048	-3.03254	-1.99335	-2.68806	-3.9517	-1.80886	-2.06529	-0.428513	-1.75234	-7.50282	-1.90482	-1.32021	-1.16039	-7.16793	-6.6645	-3.15221	-1.54789	-2.12763	-2.16457	-2.11956	-1.98685	-1.75139	-2.54375	-2.03997	-1.82762	-6.6228	-6.8232
LotjaGi2g1v0252800.1.nasc020	-0.156882	-1.25826	-0.439663	0.00900951	-0.0774671	-2.48564	-1.11407	-0.842466	-1.55375	-1.47659	-1.19528	-1.57908	-1.24441	-1.12535	-0.535439	-1.09417	-1.33893	-0.833787	-1.38458	-0.464556	-1.6664	-0.62914	-1.69326	-1.22896	-1.2013	-1.57871	-1.41254	-1.80837	-1.23226	-1.49463	0.147778	-1.3884
LotjaGi2g1v0252800.2.nasc021	-7.50819	-1.26726	-7.29877	-7.48855	-7.27961	-2.52311	-1.22173	-0.925472	-1.47481	-4.31118	-1.29599	-1.51356	-1.48575	-1.16829	-7.50282	-1.06997	-1.41456	-0.85809	-2.82005	-6.6645	-3.07817	-0.840424	-1.87896	-1.32131	-1.40217	-1.50748	-1.4264	-1.84827	-1.32795	-1.39502	-6.6228	-1.52045
LotjaGi2g1v0252800.3.nasc011	-7.50819	-1.98953	-7.29877	-7.48855	-7.27961	-1.4078	-2.10406	-1.61629	-2.34844	-7.58325	-6.70647	-1.28948	-0.0277009	-6.85598	-7.50282	-7.09677	-1.98137	-7.85987	-7.16793	-6.6645	-7.08769	-6.6921	-6.66255	-0.718107	-6.30346	-6.25854	-0.564988	-6.45999	-6.71585	-6.66317	-6.6228	-6.8232
LotjaGi2g1v0252800.1.nasc019	-0.27777	-1.42543	0.544622	0.358763	-0.0271255	-1.68496	0.479589	-0.237909	-0.920178	0.81821	0.271967	-0.788874	-1.07872	-0.338354	-0.0305403	-0.421153	-1.01869	-0.972081	0.392988	0.12196	0.818754	0.479428	-0.532666	0.0763566	-0.337494	-0.596948	-0.132292	0.580039	-0.153634	-0.653413	0.972872	-0.00184078
LotjaGi2g1v0252800.2.nasc020	-7.50819	-1.4233	-7.29877	-7.48855	-7.27961	-1.69661	0.312227	-0.352901	-0.809869	-4.26842	0.0856276	-0.74333	-1.04129	-0.389445	-7.50282	-0.377743	-1.20759	-1.05463	-7.16793	-6.6645	-7.08769	0.00917531	-0.868441	-0.22239	-0.671907	-0.581997	-0.175312	0.425822	-0.396039	-0.512319	-6.6228	-0.273511
LotjaGi2g1v0252800.1.nasc018	-1.78067	-3.04471	-1.64154	-2.00135	-2.42792	-2.53317	-0.87815	-1.4929	-2.58145	-1.76737	-1.75685	-1.91742	-1.5763	-2.48325	-2.2586	-2.26106	-2.47934	-3.00245	-2.07843	-2.71243	-1.64098	-1.43565	-2.33567	-1.173	-2.66001	-2.06395	-1.72266	-1.14648	-2.98427	-2.61468	-1.6226	-2.27335
LotjaGi2g1v0252800.2.nasc019	-7.50819	-2.99998	-7.29877	-7.48855	-7.27961	-2.59317	-1.07679	-1.68367	-2.5141	-7.58325	-1.89734	-1.83891	-1.6044	-2.57647	-7.50282	-2.35453	-2.79488	-2.93066	-7.16793	-6.6645	-7.08769	-1.94568	-2.62851	-1.74034	-2.9175	-2.06286	-1.74669	-1.33612	-3.17993	-2.43414	-6.6228	-2.5045
LotjaGi2g1v0252800.3.nasc009	-7.50819	-0.729488	-7.29877	-7.48855	-7.27961	-1.82625	-0.768275	-2.1865	-2.62109	-7.58325	-0.500848	2.2805	-1.45769	-3.68491	-7.50282	-3.72125	-3.42133	-1.45369	-7.16793	-6.6645	-7.08769	-1.67074	-6.66255	0.814504	-3.31699	-6.25854	2.11941	-1.80871	-3.21919	-1.45411	-6.6228	-2.9733
LotjaGi2g1v0252800.1.nasc017	-7.50819	-1.0639	-7.29877	-7.48855	-7.27961	-2.41248	-1.36153	-0.271179	-0.446578	-7.58325	0.599078	-0.301443	-1.72262	-3.89425	-7.50282	-0.58767	0.765118	-3.03212	-7.16793	-6.6645	-7.08769	-3.01211	-0.729993	1.58538	0.0777016	-2.16405	-0.593175	-0.370728	-1.42381	-0.886365	-6.6228	-2.69971
LotjaGi2g1v0252800.2.nasc018	-7.50819	-1.04756	-7.29877	-7.48855	-7.27961	-2.46478	-1.44741	-0.243613	-0.46945	-7.58325	0.513374	-0.049949	-1.61304	-3.8808	-7.50282	-0.564946	0.909911	-3.02926	-7.16793	-6.6645	-7.08769	-3.07635	-0.875157	2.57642	-0.0747343	-2.02227	-0.59455	-0.378919	-1.45423	-0.866151	-6.6228	-2.73273
LotjaGi2g1v0252800.3.nasc008	-3.89774	-5.15042	-4.34828	-4.14292	-3.70429	-2.91961	-2.2092	-3.19803	-3.66352	-2.81583	-2.5012	-2.95526	-2.45066	-3.01322	-4.63416	-2.81384	-3.52398	-5.69341	-4.67751	-2.79942	-1.88052	-1.52035	-4.09393	-2.11044	-2.01109	-3.66108	-2.91118	-1.52631	-2.27525	-0.583495	-0.691452	-2.43407
LotjaGi2g1v0252800.1.nasc016	-0.933828	-2.44286	-2.37572	-0.724341	-1.32244	-1.7776	-0.526929	0.366492	0.226024	0.611585	0.382418	-0.390394	0.134612	-0.400136	-2.20139	-0.593882	-0.558113	-3.29157	-2.9647	-1.74207	-1.98088	-0.0363175	1.11658	2.51953	0.423545	-2.9983	-1.08857	1.63178	1.15694	2.19838	0.753781	0.89389
LotjaGi2g1v0252800.2.nasc017	-1.11504	-2.5531	-0.940586	-0.50905	-0.286923	1.03987	5.57281	2.30467	3.2311	1.38437	3.0722	0.641546	2.87865	-0.921039	-2.64364	1.50024	0.00177862	-1.87344	-1.04478	0.475761	1.04184	5.24347	1.32101	2.74496	2.57189	1.10155	0.0375503	3.39045	1.58438	3.37702	1.60105	1.39555
LotjaGi2g1v0252800.3.nasc007	-2.18558	-3.06078	0.251097	-7.48855	-0.335867	-1.92046	-2.26972	-3.3119	-3.72255	-0.133777	-3.6118	-2.5731	-2.64166	-3.44488	-0.671174	-2.39435	-3.39517	-2.54085	-1.2141	-0.116681	-0.163666	-2.1988	-4.18989	-2.01198	-2.7585	-3.12581	-2.51651	-3.75516	-3.47941	-3.55543	-0.744965	-2.35699
LotjaGi2g1v0252800.1.nasc015	-0.867082	-0.74968	-2.41983	-1.23238	-1.82839	-1.29218	-1.16553	-0.663102	-0.857272	-2.18018	-1.30585	-1.06417	-1.08335	-1.19696	-1.68235	-1.05171	-1.07776	-0.791977	-1.73293	-2.09568	-1.56517	-1.41524	-0.257203	-0.00797163	-0.629513	-0.94846	-1.74312	-1.02388	-1.15819	-1.86141	-1.815	-0.681368
LotjaGi2g1v0252800.2.nasc016	-0.740576	-0.784173	-2.78047	-1.8517	-1.44357	-1.384	-1.56264	-0.831929	-0.729431	-2.51841	-1.64219	-0.992781	-1.07432	-1.33486	-2.11604	-1.05973	-1.23927	-0.787735	-1.66964	-2.16722	-1.47734	-1.0679	-0.434699	0.956085	-1.0407	-0.885384	-1.82551	-1.28751	-1.12668	-1.5326	-1.91645	-1.14472
LotjaGi2g1v0252800.3.nasc006	-1.75535	-3.38856	-0.529845	-1.15231	-1.15889	-2.40622	-2.26334	-3.86874	-3.29407	-2.48724	-2.92604	-2.06931	-1.79992	-3.17381	-2.17436	-2.96999	-3.15944	-2.89351	-2.57825	-0.901844	-0.96105	-1.2985	-4.15332	-2.71289	-3.35179	-3.06779	-2.15572	-3.18022	-3.64043	-2.77605	-0.883386	-2.5016
LotjaGi2g1v0252800.1.nasc014	-0.880121	-1.11928	-1.75146	-1.04407	-1.78808	-1.44672	-1.12949	-1.27355	-0.697966	-1.67207	-1.0367	-1.25318	-1.12487	-1.49602	-1.60163	-1.22491	-0.795852	-1.08037	-1.92273	-1.93025	-1.7175	-0.835665	-0.4556	-0.540316	-1.23376	-1.10089	-1.79176	-0.718373	-1.40599	-1.69066	-1.92326	-0.925153
LotjaGi2g1v0252800.2.nasc015	-0.733561	-1.20696	-2.25892	-1.6978	-1.84871	-1.62634	-1.56085	-1.38576	-0.426138	-2.21178	-1.46104	-1.11316	-1.03752	-1.80101	-2.20873	-1.08065	-1.22894	-1.18923	-1.70792	-1.51152	-1.56192	-0.481058	-0.855027	0.410807	-1.71731	-1.01685	-1.95974	-1.12824	-1.89869	-1.19371	-1.92752	-1.46929
LotjaGi2g1v0252800.3.nasc005	0.969349	-1.89163	1.12197	0.469374	0.00057801	0.298352	0.383309	-3.13416	-0.823993	-0.866552	0.42311	-0.0582411	0.346026	-0.00930514	1.64745	-1.10556	-0.434155	0.687624	-0.216149	1.19469	1.67066	-0.037995	-3.39112	-1.67685	-0.33944	-2.28779	0.128272	-1.97489	-2.92028	-1.32586	1.46931	-1.38667
LotjaGi2g1v0252800.1.nasc013	-0.0126876	0.386305	1.14109	1.08127	1.78789	1.52696	1.5618	1.86571	1.1361	1.95271	-0.000793942	0.418854	1.59196	1.06838	0.177208	0.616025	1.23784	1.16793	0.692752	-0.0572182	-0.584121	0.613089	1.58866	1.85122	1.73356	1.08463	0.734714	1.18929	1.70423	0.337838	0.959139	2.16483
LotjaGi2g1v0252800.2.nasc014	0.077809	0.511562	0.180733	0.948452	1.33098	1.14474	1.36112	1.94374	1.43689	0.768177	0.13623	0.466786	1.72091	0.765917	-0.597487	0.536941	1.74087	1.05003	0.962342	-0.35381	-0.460218	0.477375	0.789359	2.56585	1.2998	1.74476	0.321405	0.791137	0.932064	1.3653	0.806376	1.12057
LotjaGi2g1v0252800.3.nasc004	-3.99747	-4.84126	-0.291062	-1.64017	-4.24394	-3.12464	-6.68095	-2.43519	-5.94749	-5.74965	-3.41937	-4.63037	-3.25422	-6.85598	-0.220803	-4.58302	-0.681691	-7.85987	-5.89984	-6.6645	-7.08769	-3.50725	-5.86358	-6.24621	-4.03432	-6.25854	-7.06454	-6.45999	-0.195919	-5.05336	-6.6228	-5.00901
LotjaGi2g1v0252800.1.nasc012	-1.34949	-1.50445	-3.07367	-2.50812	-1.38085	-1.54522	-1.10979	-3.0564	-1.46324	-1.02061	-1.66559	-1.62544	-0.921703	-1.95993	-2.75203	-1.38104	-3.27451	-1.98878	-1.03634	-1.51155	-1.13841	-1.21757	-0.85794	-1.3458	-1.4713	-1.45198	-1.61977	-1.5282	-2.67102	-2.10032	-1.80444	-0.870144
LotjaGi2g1v0252800.2.nasc013	-1.15016	-1.33242	-3.53164	-2.45063	-1.96828	-1.46975	-1.22643	-2.69878	-1.0746	-1.6515	-2.06099	-1.75116	-1.06962	-2.34632	-3.42964	-1.52692	-2.64836	-1.83855	-0.874216	-1.67448	-1.17278	-1.60548	-1.31288	-1.3646	-1.29913	-1.27889	-1.96976	-2.08867	-3.17157	-1.11691	-2.00382	-1.8469
LotjaGi2g1v0252800.3.nasc003	-2.40185	-4.13301	-1.91524	-3.21887	-3.87145	-3.17112	-5.01159	-5.89542	-4.79225	-5.6484	-1.89373	-2.27378	-3.97408	-4.76354	-1.63975	-3.40493	-4.55656	-5.36686	-3.60833	-3.39924	-1.68476	-3.61898	-5.07816	-5.23171	-3.40533	-4.33371	-2.1839	-5.20836	-4.59928	-5.04365	-1.73426	-4.47419
LotjaGi2g1v0252800.1.nasc011	-0.601871	-0.776648	-0.237483	-0.371599	-0.393947	-0.785512	-0.830834	-0.0376429	-0.693624	-0.41786	-0.468814	-0.621729	-1.10038	-0.410605	-0.552278	-0.786297	-1.21622	-0.469034	-0.423276	-0.846934	-0.914034	-1.02223	0.0568458	-0.472969	-0.346873	0.443806	-0.924474	-0.589326	-0.150226	-1.39552	-0.899871	-0.110705
LotjaGi2g1v0252800.2.nasc012	-0.44583	-0.659041	-0.921347	-0.960553	-0.95138	-0.955194	-1.17374	-0.0264583	-0.326764	-1.08982	-0.808053	-0.650796	-1.25071	-0.80436	-1.44104	-0.861047	-0.339081	-0.419721	-0.303257	-1.249	-0.67079	-1.33521	-0.134565	0.364287	-0.247102	0.757711	-1.30521	-0.722727	-0.722184	-0.632211	-1.109	-1.11507
LotjaGi2g1v0252800.3.nasc002	-2.65898	-3.8306	-3.73308	-3.4456	-4.02393	-2.42122	-5.30053	-5.84204	-5.75392	-4.86827	-3.29534	-3.43041	-3.6921	-4.71185	-1.91627	-3.24008	-4.99848	-5.68212	-3.52627	-1.76577	-0.482437	-4.02113	-6.04261	-5.58179	-4.39996	-6.25854	-2.09702	-5.26589	-4.72716	-5.23203	-1.94873	-3.83656
LotjaGi2g1v0252800.1.nasc010	-0.287216	-0.371471	-0.456613	-0.187189	0.227236	-0.540306	-0.621205	0.396676	-0.759532	-0.591384	-0.963039	-1.05237	-0.533218	-0.464006	-0.306891	-0.404615	-0.44893	-0.292645	-0.436786	-0.562717	-0.606833	-0.676816	-0.698491	-0.778851	-0.583168	-1.98615	-0.81245	-0.550357	-0.355932	-1.20736	-1.42552	-0.987494
LotjaGi2g1v0252800.2.nasc011	-0.126943	-0.257029	-1.18562	-0.778135	-0.407353	-0.694558	-1.00953	0.126381	-0.499196	-1.37009	-0.924897	-1.01648	-0.700836	-0.850319	-1.30788	-0.503845	-0.267588	-0.220402	-0.276987	-1.12343	-0.60089	-0.571058	-1.12684	-0.718049	-1.34063	-2.1161	-1.16643	-0.999493	-1.17047	-0.551939	-1.60683	-1.91115
LotjaGi2g1v0252800.2.nasc010	-7.10416	-7.25554	-7.29877	-7.48855	-0.667432	-1.87832	-6.68095	-2.9541	-7.10803	-4.33508	-5.98839	-4.68492	-6.14639	-6.61773	-7.50282	-1.97851	-3.12986	-6.20929	-2.81164	-6.6645	0.0113743	-6.6921	-3.22263	-6.24621	-4.11922	1.86544	-6.97248	-6.45999	-3.27156	0.690809	-6.61835	-4.17113
LotjaGi2g1v0252800.4.nasc002	1.10063	-7.70989	-7.29877	-7.48855	-7.27961	-7.00838	-6.68095	-6.93821	-7.10803	-7.58325	0.927585	-6.66552	-6.14639	-6.85598	-7.50282	-7.09677	-6.82814	-7.85987	-7.16793	-6.6645	-7.08769	-6.6921	-6.66255	-6.24621	-6.30346	-6.25854	-7.06454	-6.45999	-6.71585	-6.66317	-6.6228	-6.8232
LotjaGi2g1v0252800.1.nasc008	-3.56378	-1.60877	-1.3318	-2.05767	-1.60948	-2.01292	-2.10072	-1.98346	-2.48562	-1.80581	-3.0955	-3.0343	-1.66071	-1.58801	-1.31507	-1.47627	-1.47906	-1.75092	-2.05433	-3.17879	-1.53029	-1.47223	-1.16302	-1.7296	-1.15023	-1.20544	-1.88054	-2.33673	-1.22366	-1.90395	-2.67515	-1.84058
LotjaGi2g1v0252800.2.nasc009	-3.34853	-1.53696	-1.86927	-3.0618	-2.66559	-2.15023	-2.2362	-2.38084	-2.24003	-2.30966	-3.75214	-2.08614	-1.90085	-2.00549	-2.46267	-1.65313	-1.6425	-1.57944	-1.75347	-3.84373	-1.42746	-1.39688	-1.68684	-2.60182	-1.80176	-1.4574	-2.08085	-2.66224	-1.88813	-1.43265	-2.94183	-2.6933
LotjaGi2g1v0252800.5.nasc007	-2.94668	-1.64651	-1.33548	-2.38598	-2.91105	-1.28298	-3.13226	-3.20259	-1.43205	-1.95527	-1.1067	-2.41983	-6.14639	-6.85598	-3.88883	-1.62465	-2.29871	-0.910045	-0.964292	-2.08941	-7.08769	-3.31053	-6.66255	-1.10634	-0.999602	-1.34305	-7.06454	-2.92894	-2.73961	-2.54681	-4.22704	-2.89783
LotjaGi2g1v0252800.1.nasc007	0.994207	1.03814	1.29594	1.29503	0.498537	1.55892	-0.176641	1.12909	-1.02361	0.349462	-0.337105	-0.0180801	-0.803053	0.95762	1.91532	0.79472	1.32524	2.37209	-0.841619	-0.425852	0.171828	-0.0251126	1.37999	-0.0931559	-0.44746	-0.498829	-1.79229	0.0595498	1.12628	0.650606	-0.722623	0.637247
LotjaGi2g1v0252800.2.nasc008	0.861519	0.809724	0.677029	0.775727	0.456689	1.09084	-0.440904	1.16664	-0.415711	-1.10813	-0.310123	2.96196	1.8727	0.462615	1.57323	0.942811	1.30197	1.70421	-0.527454	-0.984206	-0.575006	-0.0937685	1.47633	-0.981888	-1.17619	-0.490495	0.35624	-0.490199	0.533644	1.77971	0.182143	-1.32481
LotjaGi2g1v0252800.1.nasc006	0.966886	1.31919	1.09094	0.736204	1.09424	1.09523	2.09804	1.75457	1.2764	1.3849	1.34536	0.533762	0.466133	1.22556	1.09204	1.20208	1.23866	1.61625	1.41125	0.931143	1.30619	1.34212	1.18365	1.97173	2.01384	2.28815	1.31126	1.80509	1.6934	2.02784	0.531686	1.71943
LotjaGi2g1v0252800.2.nasc007	0.0824713	-0.520748	0.402124	-0.0469999	0.18937	-0.135303	-0.765532	0.916861	0.347592	0.10509	-1.37132	1.47384	1.31496	0.865604	-0.361649	0.0795199	-0.189215	-0.232154	0.0834569	-0.480263	-0.953458	0.389143	0.903393	0.352482	-0.338138	0.946352	0.880151	0.0598693	0.780611	0.330199	1.81861	0.21616
LotjaGi2g1v0252800.2.nasc006	-1.02665	-2.18029	1.77256	0.435826	0.474615	0.0472688	-4.97949	-2.29865	-1.95348	0.481893	-4.85291	2.74731	1.78445	-0.768125	0.879574	-2.4515	-2.29118	-0.927408	-1.94371	0.834892	-1.22456	-4.81336	-2.89587	0.258319	-3.42412	0.347477	2.55983	-0.995097	-3.08033	-1.44438	1.95221	-2.54824
LotjaGi2g1v0252800.1.nasc005	0.180856	0.00752485	0.262738	-0.462359	0.504735	0.164669	0.428769	0.589843	0.160143	0.593157	0.651868	0.553656	0.720092	0.55968	-0.0757076	0.97655	0.609588	0.461772	0.798414	-2.9746	0.759127	0.860245	0.200877	1.22833	0.476368	0.782732	0.862109	0.632181	0.385109	0.329215	0.247691	0.962605
LotjaGi2g1v0252800.1.nasc004	0.469412	0.750221	0.175479	0.0446274	0.371932	0.289158	0.610105	0.403317	0.243662	0.556766	0.678606	0.326418	-0.0970082	-0.555897	0.197495	0.852528	0.391086	0.654315	1.01817	-0.0908763	0.322064	0.676216	0.125978	-0.00809081	-0.0373258	0.729539	0.103245	0.180501	0.117917	0.228494	0.123899	0.666407
LotjaGi2g1v0252800.5.nasc002	0.263115	0.670752	0.63677	1.5896	0.847049	0.247422	1.11009	0.131794	-7.10803	-7.58325	1.41393	-6.66552	-0.221127	-6.85598	-0.710944	1.01043	-6.82814	0.0239275	1.01097	-6.6645	1.21581	-6.6921	-1.11112	0.127484	-0.128501	-6.25854	-0.0911981	-6.45999	-6.71585	-6.66317	-0.111619	0.674612
LotjaGi2g1v0252800.1.nasc003	1.14686	1.15508	0.831272	1.09357	0.725986	0.47693	-2.49873	0.602287	1.40625	1.08008	-2.33863	0.553239	0.74595	1.31639	1.11092	0.365794	1.09079	1.31712	0.53132	0.942432	-0.69384	0.791817	0.511824	0.482058	-0.975649	0.915685	0.0554645	0.385341	0.419739	1.2504	0.418318	-0.23686
LotjaGi2g1v0252800.1.nasc002	3.09535	2.92176	2.07476	3.32911	2.46963	2.76698	1.99599	1.92787	2.25916	1.96161	2.3336	2.30549	2.59241	1.92308	2.91633	2.61538	2.37056	3.41789	2.79337	2.39454	2.3626	2.67362	1.88112	1.96001	1.42207	1.89268	2.60083	2.04981	2.08249	2.03465	2.50427	1.83161
LotjaGi2g1v0252800.1.nasc001	2.2282	2.08911	2.32634	2.08584	2.28847	2.28148	3.02277	2.31484	2.69433	2.91504	2.63755	2.62022	2.74801	2.42066	2.49299	2.49814	2.48892	2.91805	2.63454	2.06804	2.29875	2.91468	2.25713	2.36653	2.63258	2.83849	3.09151	2.13392	2.95064	2.80291	2.54012	2.63477
LotjaGi2g1v0252900_LC.1	3.15052	3.0832	2.59394	3.20155	2.87669	2.58872	1.43788	2.07223	2.52969	1.89458	2.20073	1.6671	1.05242	2.12242	2.83355	2.77097	1.80123	3.70576	2.78818	2.31788	2.62464	1.62518	1.60089	-0.568125	-0.117934	-0.501191	2.0017	1.53254	0.634059	1.50202	1.65546	1.85514
LotjaGi2g1v0253000.1	2.96923	-7.70989	2.68464	2.83526	-7.27961	2.46975	1.51624	2.41711	2.23945	2.04997	2.36487	2.14087	1.7817	2.18346	2.56657	2.82006	2.25496	3.26992	2.53353	2.70124	2.4159	2.2506	1.98659	2.01498	2.40591	1.92943	2.15184	2.50281	1.81219	1.94207	1.39652	2.01526
LotjaGi2g1v0253000.2.nasc007	-2.26022	-7.70989	-7.29877	-1.6086	-7.27961	-3.07686	-1.29875	-3.16853	-2.18249	-2.42953	-6.70647	-6.66552	-6.14639	-6.85598	-3.74432	-7.09677	-6.82814	-4.16355	-4.08567	-6.6645	-2.64552	-6.6921	-2.59738	-6.24621	-6.30346	-6.25854	-1.72724	-6.45999	-6.71585	-6.66317	-6.6228	-1.29296
LotjaGi2g1v0253000.1.nasc008	1.44177	2.75435	1.14716	1.66392	2.90708	1.47951	0.883172	0.54291	0.789442	0.0317342	-0.230158	-0.653775	-0.589804	0.555504	1.76761	0.77752	-1.09015	2.64599	1.93849	-6.6645	0.00417837	0.823609	0.192104	-0.13072	-1.7065	-2.90576	0.392653	-1.20125	-1.86504	-1.11721	1.47649	0.429517
LotjaGi2g1v0253000.1.nasc007	1.43741	1.32679	1.18639	0.909974	0.988636	0.448749	0.648611	0.394285	-7.10803	1.27837	-0.149837	0.18415	0.948887	-6.85598	1.54739	1.30393	0.900613	-7.85987	-7.16793	0.414873	0.383508	0.00240909	-0.301394	-0.666273	0.0355923	0.0902686	0.788965	1.23831	0.21761	0.706515	-0.330148	0.549639
LotjaGi2g1v0253000.1.nasc006	-7.50819	1.64066	0.860611	1.04702	0.97266	0.897194	-0.791675	-0.0739209	-7.10803	-7.58325	-0.831636	-0.561212	-6.14639	-6.85598	-7.50282	1.07918	0.599403	-7.85987	-7.16793	-6.6645	0.226612	-0.916175	-6.66255	-3.2828	-6.30346	-6.25854	-7.06454	-6.45999	-6.71585	-0.270246	-0.494471	-6.8232
LotjaGi2g1v0253000.1.nasc005	-7.50819	-2.74284	-1.12641	-7.48855	-7.27961	-7.00838	-2.77148	-1.6267	-7.10803	-7.58325	-2.26345	-6.66552	-6.14639	-6.85598	-7.50282	-2.28196	-6.82814	-7.85987	-7.16793	-6.6645	-3.41783	-2.79256	-6.66255	-4.44763	-6.30346	-1.04555	-7.06454	-2.88281	-6.71585	-3.38145	-6.6228	-2.66773
LotjaGi2g1v0253000.2.nasc003	-0.633867	0.294331	-1.4291	-1.11895	-7.27961	-0.751599	-3.74772	-3.76821	1.22392	-1.06605	-0.115913	-1.72158	-2.94009	0.220738	-0.156795	-1.75503	-0.409568	1.01615	1.74601	-2.00087	0.0730477	-2.70295	-2.0165	-2.57841	-3.16435	-2.63649	-1.31266	-0.346078	-3.92078	-1.64296	-2.41147	-0.616764
LotjaGi2g1v0253000.1.nasc004	0.468852	1.71548	0.169104	0.919277	-7.27961	0.413737	0.183191	0.829467	-7.10803	0.460606	-1.05907	-0.974542	-1.1802	-6.85598	0.503747	0.59535	-1.02419	0.809488	-7.16793	0.914096	0.580152	0.617718	-0.434457	-1.45097	-0.293196	0.256208	0.46534	-2.39345	0.0503719	-0.33241	-0.33768	-1.91235
LotjaGi2g1v0253000.2.nasc002	-1.02104	-1.76487	-1.42345	-0.314987	-7.27961	-1.08907	-1.1501	-2.22753	-5.21667	-3.33198	-6.70647	-3.59134	-1.8031	-4.86792	-7.50282	-2.92888	-6.82814	-7.85987	-4.88099	-3.23506	-2.22248	-0.999013	-6.66255	-5.14152	-6.30346	-6.25854	-7.06454	-6.45999	-6.71585	-3.39318	-2.58852	-6.8232
LotjaGi2g1v0253000.3.nasc001	1.61049	1.23761	0.757183	0.916389	1.55571	0.142011	-3.92444	-0.211684	-0.333291	-0.427981	-3.07082	-0.775694	-4.35979	0.0651567	1.60251	0.163305	-0.824211	1.81757	-0.463563	1.17849	-0.421337	0.265162	-2.3378	-3.08238	-0.40901	-2.73796	0.149942	-0.193792	-0.999399	-0.841159	-0.741006	-1.53296
LotjaGi2g1v0253000.2.nasc001	-2.87658	-3.68204	-2.92092	-4.37834	-3.75168	-3.18538	-3.12756	-5.37479	-3.74407	-3.42078	-1.30057	-4.81911	-1.4589	-1.28156	-3.44298	-3.12999	-2.74447	-1.79579	-2.84542	-2.29691	-3.20338	-2.42351	-2.69976	-3.14401	-5.14701	-5.43406	-4.225	-3.64006	-5.3797	-3.23744	-3.88501	-3.16285
LotjaGi2g1v0253000.1.nasc002	-1.69548	-0.843191	-1.37413	-0.616652	-0.323698	-0.087206	0.0625021	-1.35575	0.411409	-1.97299	-1.64621	-1.94385	-1.42424	-6.85598	-2.36872	-0.858786	-1.63764	0.102572	-0.216879	-6.6645	-0.0963891	-1.51513	-1.46763	-0.874148	-3.0159	-1.89457	-1.64542	-3.66097	-1.11232	-1.65337	-1.2225	0.030668
LotjaGi2g1v0253000.1.nasc001	1.75162	2.6884	1.68124	2.38423	2.1699	1.66924	0.804507	1.64541	1.13595	1.01115	0.186814	1.12434	0.219109	0.481007	2.39212	1.58243	0.790423	2.59795	1.1713	1.15239	1.98896	1.3272	0.989697	-2.08966	0.231107	-0.425385	1.39615	0.971916	0.933959	1.22774	0.661294	1.50892
LotjaGi2g1v0253100.1	4.36162	4.47584	4.05889	4.50502	4.2936	3.97724	3.55305	3.53826	3.51779	3.11427	3.43135	3.1097	2.85312	3.63406	4.38277	3.99638	3.52491	4.6702	4.32685	4.08476	3.41972	3.39601	3.15878	3.07469	2.62866	2.00423	3.09423	2.82445	2.74192	2.69723	3.24335	3.03257
MSTRG.10371.1	3.59657	2.93754	3.71192	3.57709	3.73366	2.7168	4.12678	3.75087	3.65295	3.91427	3.22016	3.69532	3.92185	3.55921	3.53017	3.42156	3.96547	3.76172	3.35541	3.26929	3.95402	4.01573	4.27496	4.77573	4.08858	4.02903	4.01241	3.67882	3.75361	3.60057	3.84552	3.21507
LotjaGi2g1v0253200.1	3.35947	3.321	4.0574	3.15955	2.93741	4.79593	5.12923	4.51478	3.18384	3.85139	4.24225	4.64599	4.90358	3.85892	2.56471	4.93336	4.37702	2.6059	2.30492	3.5307	4.69896	4.73558	4.78519	5.75318	5.20768	4.28013	4.86666	4.51771	3.32954	4.00635	5.09092	4.74182
LotjaGi2g1v0253200.2.nasc007	-0.85291	2.05593	4.30812	3.60252	1.53025	3.02172	5.12501	4.8757	3.09984	4.56411	5.30111	5.10754	4.02085	-1.18696	-7.50282	3.86674	4.60273	-7.85987	0.716809	0.495243	-0.238579	5.16692	-0.252472	5.57339	5.54906	5.07512	4.53595	4.95267	3.88809	3.98808	0.0978852	5.35382
MSTRG.10371.8	-4.9607	-5.69564	-0.144901	-4.25897	-2.68929	-1.81275	-1.21004	-2.75705	-1.35377	-1.76308	-2.33968	-3.41726	-2.95172	-3.56019	-3.29738	0.744986	1.43151	-5.46728	-0.0345675	-3.3533	-1.94212	-4.50824	-1.9184	-5.19695	-5.03384	-2.23616	-2.49693	-3.06561	-0.607689	-0.199201	-2.10234	-1.24056
MSTRG.10371.9	-0.882058	-5.63473	-1.83961	-3.35354	-2.96409	-0.916946	-0.778809	-2.68211	-3.539	-1.65157	1.10779	-3.26195	-2.74922	-2.07327	1.03527	0.70796	-0.00154197	-5.49467	-0.821385	-3.47658	-2.30298	-4.44625	-1.88578	-0.326838	-5.27762	-0.791202	-1.56092	-2.75832	-0.298934	-1.82291	-0.571265	-0.448624
MSTRG.10371.10	-7.50819	-7.70989	-7.29877	-7.48855	-7.27961	-7.00838	0.191014	-4.24129	-7.10803	-2.00217	-6.70647	-2.33102	-6.14639	-6.85598	-1.67218	1.37756	-6.82814	-4.18331	-7.16793	-6.6645	-7.08769	-6.6921	-6.66255	-3.56148	-6.30346	-6.25854	-7.06454	-3.14863	-6.71585	-6.66317	-1.57447	-6.8232
MSTRG.10371.11	-4.87249	-3.54456	-2.59804	-5.19885	-2.41498	-0.193562	-0.818644	-1.9865	-0.518092	-0.917701	1.50047	-2.9901	-2.39893	-1.22291	-0.321197	0.287089	-0.27218	-5.54628	-1.19592	-2.60285	-1.10746	-3.28683	0.26309	-1.32731	-4.78823	-0.847453	0.554189	-2.17699	-2.44306	0.561886	1.23462	2.23923
LotjaGi2g1v0253200.2.nasc006	3.31298	3.70449	4.02931	3.45034	3.3474	3.34852	4.43484	4.34398	4.39764	4.13953	4.37716	4.31153	4.04325	3.42453	3.29153	3.74195	3.8268	3.5389	3.23854	3.14536	3.42602	3.81387	3.89349	4.23792	4.45536	4.41187	4.31389	4.24922	3.81959	4.03064	3.97953	4.59478
LotjaGi2g1v0253200.3.nasc005	-3.31783	-5.28903	-4.97407	-5.3089	-3.15614	-1.23118	-3.62247	-4.52174	-4.84576	-5.55063	-5.08232	-5.45293	-3.33297	-0.206524	-7.50282	-1.62484	-2.45342	-4.98663	-3.54125	-3.1482	-0.7872	-1.78178	-1.54131	-3.07029	-3.44582	-4.88128	-1.0552	-4.34589	-4.87474	-4.45072	-2.07028	-5.51858
LotjaGi2g1v0253200.3.nasc004	-3.19307	-2.3233	-3.00048	-2.82907	-2.5119	-1.69653	-4.6645	-2.0914	-1.63918	-4.24452	-2.54712	-4.20888	-1.33837	-2.30024	-4.06136	-2.33872	-2.87967	-4.34482	-3.19135	-4.60041	-2.61888	-3.82147	-0.988029	-4.67245	-2.12635	-2.09985	0.36888	-3.74216	-1.78133	-1.28036	-2.37467	-2.68656
LotjaGi2g1v0253200.2.nasc005	0.0249463	-0.934041	-0.161647	-2.201	0.881334	0.839599	0.759435	-1.76309	-1.69661	-0.894788	-2.01729	-2.34393	0.892155	0.373105	-7.50282	1.20641	0.35506	-0.504369	0.379585	0.474561	1.56219	0.506842	0.409905	-6.24261	-2.68683	-1.41253	-3.60674	-2.33023	0.439123	0.169272	0.256671	-2.2921
MSTRG.10371.21	-2.64021	-3.15186	-1.90632	-4.25161	-2.69739	-3.75941	-2.23373	-1.47671	-4.09719	-2.69949	-1.82937	-1.28976	-3.34421	-5.21837	-6.58306	-2.29431	-3.20163	-2.46335	-5.93408	-2.24623	-3.55777	-2.75286	-3.12546	-3.70155	-2.59206	-1.66342	-2.78165	-2.76802	-2.29018	-1.80354	-1.87091	0.0638963
MSTRG.10372.1	2.88377	3.05308	2.78782	3.06856	2.9023	2.74091	2.38054	2.56506	2.6078	2.46074	2.45881	2.44331	2.22996	2.47175	2.87992	2.51928	2.70062	3.48935	2.80398	2.64299	2.46646	2.40061	2.466	2.15485	2.19142	1.77355	2.23032	2.37303	2.16475	2.25178	2.37813	2.32566
LotjaGi2g1v0253300.1	-2.81731	-2.42333	-1.90651	-2.50658	-2.07941	-3.35827	-2.24626	-2.83578	-3.30608	-7.58325	-2.49769	-0.78057	-1.95747	-1.4217	-3.0955	-1.72393	-4.05408	-4.15104	-3.06227	-2.46892	-2.19934	-1.62487	-1.92589	-1.89991	-1.74947	-1.93802	-2.96211	-2.20321	-3.98087	-3.5472	-2.74331	-2.73182
LotjaGi2g1v0253300.2	-7.50819	-7.70989	-7.29877	-7.48855	-7.27961	-3.0845	-3.15642	-1.11361	-2.80851	-1.14676	-2.28695	-4.70227	-1.98593	-6.85598	-2.97839	-1.09415	-3.57626	-7.85987	-7.16793	-2.80095	-2.57024	-1.4965	-6.66255	-1.86975	-1.62642	-0.9087	-2.64226	-2.13864	-3.82262	-3.19777	-2.44701	-3.34165
LotjaGi2g1v0253300.1.nasc004	0.576944	0.625067	0.423978	-0.144054	0.608158	-2.60981	-1.55358	-2.8332	-2.34869	-7.58325	-1.03068	-0.641084	-2.60835	-0.617182	-0.549758	-1.78806	-1.43781	0.919317	-0.319153	0.248757	-1.57065	-0.895581	-0.202551	-2.09259	-1.57415	-1.84784	-1.55486	-1.35867	-2.62202	-1.93968	-2.23891	-2.10176
LotjaGi2g1v0253300.2.nasc004	-7.50819	-7.70989	-7.29877	-7.48855	-7.27961	-0.285718	-0.952909	-1.00805	-0.0976574	0.149886	-0.332662	-2.8173	-0.753547	-6.85598	-0.15737	0.150754	-0.492222	-7.85987	-7.16793	-2.04977	-1.13468	-1.08329	-6.66255	-1.81331	-0.842198	-1.69153	-0.99971	-0.866772	-0.801298	-0.891215	-1.03327	-1.22318
LotjaGi2g1v0253300.1.nasc003	-1.17183	-1.0502	-1.18689	-1.31944	-2.25803	-2.72653	-5.10687	-3.38118	-3.16186	-7.58325	-4.17594	-3.07016	-3.85733	-3.07718	-2.62001	-4.02994	-2.90032	-0.825793	-2.47931	-2.40495	-3.13565	-4.21963	-2.94134	-5.35677	-5.05028	-3.9729	-4.60034	-4.55294	-5.38239	-4.89285	-4.41587	-4.33648
LotjaGi2g1v0253300.1.nasc002	-0.595456	-0.864833	-1.25285	-1.00031	-1.55622	-2.60966	-4.08145	-2.69126	-1.69869	-3.70091	-4.85417	-2.25888	-4.65024	-1.38373	-1.85755	-4.24451	-3.52411	0.910869	-1.53578	-2.69662	-1.614	-3.38843	-1.71084	-4.15531	-4.68714	-2.5272	-2.5888	-4.27098	-2.55672	-2.35498	-3.36057	-4.05606
LotjaGi2g1v0253300.2.nasc002	-7.50819	-7.70989	-7.29877	-7.48855	-7.27961	-2.20653	-2.95407	-2.42292	-3.61197	-3.7015	-3.44884	-3.5673	-2.07047	-6.85598	-1.73739	-2.59167	-3.0188	-7.85987	-7.16793	-1.62074	-4.64223	-3.25833	-6.66255	-4.54304	-4.1361	-5.01155	-4.16092	-3.56848	-3.71466	-4.68532	-3.81882	-4.43654
LotjaGi2g1v0253300.1.nasc001	-0.750488	-0.429536	-1.23233	-0.407573	-1.14895	-1.5512	-1.93518	-1.84285	-1.41338	-3.10396	-2.08263	-2.47847	-1.3246	-1.14971	-1.44685	-2.5298	-2.03797	-1.55602	-0.853657	-2.11729	-2.40525	-2.09497	-0.932846	-2.70175	-3.31076	-2.56772	-3.14058	-2.47812	-1.79867	-1.8982	-2.3493	-2.90804
LotjaGi2g1v0253400.1	-5.67516	-5.50301	-3.10428	-4.02803	-3.68395	-3.98538	-3.70669	-3.21458	-2.33041	-5.53435	-3.64512	-4.652	-3.56816	-2.64505	-3.37807	-1.93295	-2.9909	-2.16734	-3.09158	-2.10364	-2.98236	-5.07	-3.96305	-5.3558	-3.6952	-3.62012	-2.76168	-5.01987	-3.83532	-3.55555	-4.00327	-3.18739
LotjaGi2g1v0253500.1	-7.50819	-7.70989	-0.652952	-1.68263	0.0268445	1.31792	-0.712563	-1.0574	0.248031	0.543863	1.32589	1.51748	0.715745	-0.201674	-0.430396	0.466337	0.568305	-1.62736	0.170238	-2.85347	-0.213236	-0.167877	-0.346862	1.9983	1.97666	-0.243118	1.88583	-0.303139	0.415742	1.28148	-0.0251957	1.57755
LotjaGi2g1v0253500.1.nasc002	1.33488	1.55553	1.4141	1.5561	1.55914	1.21865	1.37882	1.38233	1.24037	1.35363	1.32868	1.55861	1.22092	1.25859	1.5933	1.01675	1.31451	2.01136	1.35589	1.40733	1.25706	1.07202	1.42546	1.21916	1.30698	1.3249	1.34779	0.93377	1.47052	1.43722	1.30765	1.43743
LotjaGi2g1v0253600.1	0.369112	-0.254736	0.603598	0.617398	0.649037	1.67143	2.73523	1.65515	1.42276	2.20896	2.00436	2.87892	2.9389	0.485114	0.280586	2.14861	3.03085	0.30419	0.690982	1.02441	0.713608	2.05994	2.19537	3.9343	3.52434	4.11956	2.31175	2.71686	3.15471	2.62453	1.9227	2.78264
LotjaGi2g1v0253600.1.nasc002	2.95593	2.96093	2.4582	2.89893	2.99729	2.66669	2.92731	2.7904	2.97725	2.87911	2.7142	3.04132	2.67099	2.49328	2.8903	2.49414	2.62026	3.33757	2.70767	2.50851	2.83834	2.66661	3.00321	2.92037	2.62366	3.07624	2.95343	2.72807	2.9462	2.9129	2.85514	2.89487
LotjaGi2g1v0253600.1.nasc001	1.83071	1.32024	1.94097	1.54547	1.51857	1.96979	2.16359	1.8754	1.86575	2.41753	1.97906	0.719664	2.71606	2.41383	0.439872	1.14647	1.60124	2.25125	2.04929	1.25761	2.48508	2.31647	2.70992	1.87653	1.66338	1.64684	2.35804	1.87432	2.67027	2.11709	2.38516	1.13273
MSTRG.10373.1	2.73906	2.91503	2.64717	2.81927	2.69179	2.61918	2.06654	2.23943	2.49977	2.36454	2.0682	2.33762	2.04767	2.2926	2.66411	2.55712	2.44992	3.41547	2.79416	2.60526	2.20171	2.26847	2.35617	1.96759	1.93758	1.64972	2.36942	2.70752	2.30776	2.18085	2.37937	2.42882
MSTRG.10375.1	4.34071	4.40362	4.74854	4.47938	4.29963	4.75572	5.2973	4.7216	4.22183	4.6016	4.75239	4.98887	4.49948	4.18131	4.36038	4.52305	5.1086	4.27885	4.07363	3.82658	4.32763	4.83307	4.72659	5.58839	4.87319	4.37835	4.51531	4.66572	4.15161	4.09246	4.30536	4.44622
LotjaGi2g1v0253700.1	-5.46489	-6.41188	-7.29877	-5.01677	-2.12376	-2.2132	-1.51246	-3.44214	-7.10803	-0.00485876	-1.68836	-2.24555	-3.27143	-6.85598	-7.50282	-4.44753	-1.25572	-5.13061	-4.06326	-1.90543	-3.25463	-3.89614	-0.828585	-0.0744784	-2.37582	-1.88851	-2.01679	-1.21226	-3.82506	-6.66317	-3.90437	-3.51843
LotjaGi2g1v0253700.1.nasc008	-1.54246	-1.34129	-1.73137	-1.69997	-2.82499	-1.31085	-3.16101	-1.49751	-2.67667	-0.450686	-3.66545	-0.766817	-2.60197	-3.56797	-2.72914	-2.78329	-3.30066	-0.00313809	-1.4551	-1.60887	-2.03454	-1.67659	-2.42857	-0.967425	-3.56325	-1.98475	-2.8955	-1.74604	-1.95238	-1.4911	-0.94261	-0.834056
LotjaGi2g1v0253700.1.nasc007	-2.49157	-2.45951	-2.35583	-2.6334	-2.19368	-1.58609	-2.97603	-3.72895	-2.21958	-1.76162	-2.38807	-2.53469	-2.57442	-3.02087	-4.08889	-2.71253	-3.93697	-1.13923	-1.66307	-1.91034	-3.25967	-3.33006	-2.79288	-3.09864	-4.88089	-2.92895	-3.67525	-5.00358	-2.5117	-2.23999	-3.32225	-3.28926
MSTRG.10373.5	3.10655	3.29708	2.88624	3.0828	3.01139	2.78839	2.35735	2.68065	1.9014	2.1344	2.46152	1.51324	2.42845	2.74628	3.13815	2.77847	2.84408	3.27542	3.19324	2.95046	2.73613	2.4784	1.50828	1.73439	2.03478	1.35021	2.1798	1.91499	2.53792	2.46696	2.44682	1.89998
LotjaGi2g1v0253700.1.nasc003	-3.35843	-5.4294	-4.30925	-5.07046	-3.80692	-2.45802	-3.70789	-3.61486	-7.10803	-2.18259	-4.78038	-3.34138	-3.56034	-3.55611	-2.94788	-2.92722	-4.03327	-3.75043	-3.87997	-5.36494	-4.58519	-4.19798	-2.8943	-4.33236	-4.25855	-3.58611	-3.18812	-1.65155	-3.89093	-4.80969	-5.07731	-2.97831
LotjaGi2g1v0253700.1.nasc001	-0.875059	-0.457448	-0.627874	-0.121694	-0.948296	-0.480194	-0.222072	-0.728772	0.58112	0.85772	-0.80983	-1.26944	-2.24358	-0.282596	-0.00365515	-0.689798	-0.547027	1.81531	0.198308	-0.489699	-0.742563	-0.925355	0.052259	-2.03453	-0.675581	-2.14408	0.436198	-0.608999	-0.0213326	-0.893393	0.00306735	0.309206
MSTRG.10376.1	0.32096	-0.196132	0.747027	1.34211	0.861288	-0.29973	-0.236466	0.647832	1.55656	1.12306	1.63336	2.48067	1.16052	1.30991	-1.04753	0.719928	0.557298	0.00782467	0.349367	-0.270365	-0.515609	1.39448	2.88328	0.239921	2.51042	0.966115	3.15498	0.81338	0.938908	0.567582	-0.601566	0.375968
LotjaGi2g1v0253800.1.nasc002	-5.73437	-6.56826	-5.74957	-5.97551	-5.91342	-3.36606	-5.53538	-5.6503	-4.4062	-5.95101	-5.10654	-4.791	-4.92429	-5.23674	-6.04372	-5.69625	-2.98609	-5.81803	-6.09234	-5.75068	-6.24928	-5.40609	-3.34743	-0.963768	-1.91778	-1.49986	-2.41687	-5.30739	-2.91402	-2.24753	-5.54854	-5.32848
LotjaGi2g1v0253800.1.nasc003	-6.20414	-3.33731	-3.94804	-3.50564	-3.0532	-2.82367	-2.82581	-3.14131	-1.05605	-3.01712	-1.19818	-2.33236	-4.86137	-5.6591	-5.64414	-2.23588	-2.70505	-5.98278	-5.75709	-3.04354	-2.68902	-4.9801	-4.14195	-0.723185	-1.31981	-1.60475	-3.71512	-0.993257	-2.0843	-2.68862	-3.13979	-2.6485
LotjaGi2g1v0253800.1.nasc004	-4.31502	-3.82889	-2.79144	-3.55347	-3.07974	-1.40512	-0.178646	-3.27094	-2.30722	-1.60025	-3.03409	-1.74731	-3.0359	-3.52081	-4.20567	-4.05144	-3.56833	-3.47569	-3.60039	-3.98124	-3.79082	-2.89994	-1.31424	-1.76768	-2.37356	0.42849	0.268919	0.344909	-0.312011	-2.33353	-3.42439	-2.54074
LotjaGi2g1v0253800.1.nasc005	-5.53505	-3.64666	-2.64326	-4.14317	-3.23476	-0.113551	-1.36247	-1.56075	-2.40878	-0.401813	-4.85606	-0.258819	-2.68328	-5.07282	-4.57593	-5.91599	-0.101233	-4.51901	-3.99292	-2.35045	-3.46423	-2.19223	-2.04968	1.21269	-2.56468	-2.35022	-0.117128	-1.21742	-1.85929	-2.26853	-1.88777	2.09779
LotjaGi2g1v0253800.1.nasc006	-1.8993	-1.0015	1.01966	-1.33622	-0.386698	2.80107	2.01895	1.88364	1.25596	4.22491	-1.00088	3.51429	0.580894	-2.88101	-1.08878	-1.94916	3.36708	-0.794735	-1.54154	1.01506	-0.611493	2.48972	1.16188	4.14438	0.859206	0.61487	2.89721	2.34236	1.30798	0.855314	1.67488	2.3192
LotjaGi2g1v0253800.1.nasc007	1.51723	2.16009	3.12233	2.83879	2.85192	0.743475	3.328	1.97887	3.83047	3.4324	2.88573	1.55353	3.48631	1.92348	1.25248	2.16315	0.398293	2.42018	2.35199	2.7192	2.61065	1.58216	4.51654	-0.391704	1.93977	3.62596	0.944615	3.7494	2.65906	2.06488	-0.158374	1.11426
LotjaGi2g1v0253800.1.nasc008	-5.35429	-3.80962	-2.57976	-5.16875	-4.45073	-3.13475	-3.08969	-4.5413	-2.8386	-4.05692	-4.05899	-3.99658	-3.47264	-4.07371	-3.99725	-4.89222	-2.76286	-4.56839	-4.87555	-2.99871	-3.51686	-3.09936	-0.276293	-1.99568	-3.24407	-2.2444	-4.45748	-2.72321	-4.35568	-3.00738	-3.15031	-4.16072
MSTRG.10376.8	-2.07219	-2.09237	-2.12847	-1.51018	-2.14796	0.137742	-0.851459	-0.655711	-0.702282	-1.01102	-2.08967	0.733898	-2.96231	-1.54174	-2.32089	-2.40181	0.334582	-1.8892	-3.22551	-1.01747	-2.98736	-1.03902	-1.52276	1.80769	2.76033	0.247149	1.16348	-0.48571	-0.430864	0.679077	-0.31967	2.47586
LotjaGi2g1v0253800.1	1.90832	1.72877	3.2424	2.97164	2.78879	1.86991	3.68209	2.12525	2.82157	3.15099	2.81971	3.5689	2.48278	1.27022	1.21141	1.99159	3.17997	2.42648	1.76977	2.02402	1.10787	2.68854	3.20692	4.10417	1.81394	2.68681	2.20395	3.47785	2.18235	3.46869	1.9348	3.19988
MSTRG.10376.2	0.296031	-0.496329	-0.88538	0.820388	-0.122756	3.28643	2.17732	1.29938	0.833101	1.13911	1.76454	1.87881	1.53523	-1.23569	-0.178282	0.130023	2.30843	-1.38477	0.338633	-0.297652	1.30827	2.61758	0.535596	-2.86243	-0.292259	2.60181	0.999955	2.25529	2.19541	1.88701	1.6522	1.28609
MSTRG.10376.3	1.38907	0.701423	0.144829	-1.16455	0.293519	0.921599	-0.901367	-1.23922	2.65464	0.337482	0.247491	1.22885	2.35638	2.11647	2.09958	1.73246	-0.865686	1.72672	1.91512	1.08716	1.37783	-2.29793	1.40176	-2.93861	0.828542	-3.09519	-1.54958	-0.860517	0.954191	-0.584327	0.916271	2.4721
MSTRG.10376.4	-1.65097	-1.57973	-2.76967	-0.378191	-0.754096	-0.769512	1.11259	1.64545	-1.56193	-0.301793	0.524615	-0.654012	-1.75641	-2.10261	-0.103198	-1.03647	1.03891	-1.47229	-1.2525	-2.58232	-0.179144	1.98106	-1.99769	-0.175432	-1.23439	2.92168	1.67496	2.31159	1.7901	-0.797271	1.44433	-1.11094
MSTRG.10376.5	-0.864257	-0.97439	-2.21613	-1.04749	-0.348189	-0.23811	-0.806876	-1.18181	-0.960565	-0.0372726	0.20638	0.339905	-1.02057	-0.748443	0.517787	-0.425679	-0.795066	0.39446	-0.133529	-0.843738	0.745205	-2.26475	-1.79446	0.431475	-0.389857	-3.22099	-1.61005	-0.867634	0.9588	-0.579607	0.837537	0.563648
MSTRG.10376.6	0.887091	0.764397	1.71012	0.449778	1.34331	1.27685	1.67241	0.812673	2.13353	2.30724	1.38345	1.6905	2.23832	1.04703	0.872445	1.2307	0.904808	1.88164	0.986928	0.905833	1.02526	0.710852	2.94741	1.65126	2.02563	1.83589	1.47775	1.49796	1.69076	1.46306	1.66668	2.41187
MSTRG.10376.7	-0.0332811	0.587787	0.331924	1.15224	1.51818	2.55747	2.44744	1.86764	0.411617	2.94414	1.9762	2.61799	0.775248	0.498779	0.845048	0.624798	1.76567	1.54147	0.234872	1.00926	1.4855	1.60896	-0.213178	3.44174	3.16778	1.22427	-1.37217	2.67482	2.03314	2.56795	2.20629	2.31576
LotjaGi2g1v0253800.2.nasc002	-4.2596	-1.69218	-0.550605	-1.81878	-1.60663	-2.09015	-0.794588	-2.65359	-0.833473	-0.134754	-4.76607	-1.16817	-1.03232	-4.98158	-4.2895	-0.917617	-1.591	-1.11806	-3.04712	-3.63549	-2.49895	-3.46005	-2.04699	-1.5473	-0.918975	-0.732667	-1.01319	0.253261	-0.324939	-1.8567	-2.46414	-0.57377
MSTRG.10373.12	-5.39682	-2.01392	-7.29877	-2.20646	-1.11629	-2.76142	-0.426681	-1.28274	0.393384	-7.58325	-6.70647	-0.0802999	-3.51361	-6.85598	-1.68613	-1.11879	-0.132897	0.644886	-0.951728	-0.638773	-0.978844	-0.893425	-0.283366	-0.965549	-6.30346	-1.36403	-2.33713	-0.764763	0.0329901	-3.69311	-0.825335	-0.867052
MSTRG.10373.14	-1.09811	0.918745	-1.62697	0.023441	-0.170864	0.905109	0.412807	0.967486	-1.55435	-0.991908	0.459501	0.864075	-0.701723	-0.367448	-1.26665	0.502169	-1.94237	1.13948	-0.380246	-1.09187	-0.532036	-1.56025	-1.30881	-1.09531	0.285533	1.04789	-0.564585	-1.37585	-2.75043	-2.75115	-0.0491786	0.273581
LotjaGi2g1v0254000.1	-4.51131	-2.56575	-2.96849	-2.13647	-1.98958	-4.19873	-4.55429	-4.63515	-0.408465	-2.97451	-5.54179	-5.51077	-4.0108	-2.84913	-3.59002	-3.98003	-3.3873	-0.551806	-1.64204	-0.651325	-5.54364	-2.85625	-3.87032	-5.77204	-5.65422	-6.04328	-3.53296	-5.07674	-4.97918	-4.3651	-5.31209	-5.05286
MSTRG.10373.15	-0.771674	-7.70989	-0.679537	1.04851	-7.27961	0.546755	-0.39454	-6.93821	-7.10803	0.0947548	0.291871	-0.174743	-6.14639	0.328013	1.2076	0.332032	-0.0530187	0.864313	-7.16793	-6.6645	-1.44645	-6.6921	1.14024	-1.11053	-0.822091	0.884009	0.310279	0.209989	-1.78767	-1.01884	0.430447	1.44087
MSTRG.10373.17	-1.25437	-1.89917	-3.83694	-4.51598	-1.5309	-5.26619	-5.14965	-2.8905	0.651953	-1.73993	-5.36061	-3.32866	-1.40099	-4.24136	-5.20883	-2.57363	-3.50723	-4.05763	-1.81851	-0.82837	-4.70771	-1.62972	-4.86981	-3.95712	-5.12795	-5.86795	-2.87939	-4.63517	-4.2141	-4.08424	-5.25825	-5.08568
MSTRG.10373.18	-3.17783	-3.49162	-1.50792	-3.31864	-3.47537	-0.820007	-3.09534	-1.80535	-0.965791	-0.31229	-2.76548	-1.73298	-0.928711	-2.3501	-2.79117	-3.66647	-2.35465	-1.28518	-2.27149	-3.79704	-1.9226	-2.44897	-1.05877	-0.164393	-0.839422	-3.04844	-1.43778	-1.36411	-2.59516	-2.68389	-2.85738	-2.98784
LotjaGi2g1v0254100.1	-7.50819	-7.70989	-7.29877	-2.39722	-1.89504	-1.62771	-1.05449	-3.24987	-1.12527	-7.58325	-1.96232	-2.2438	-6.14639	-6.85598	-3.07037	-2.17377	0.204523	-7.85987	-1.18328	-1.84904	-3.86837	-1.25638	-0.86522	-0.910021	-0.286784	-1.92596	-1.26267	-0.125605	-1.94577	-2.98116	-4.99055	-2.91308
LotjaGi2g1v0254100.1.nasc007	-3.61358	-7.70989	-2.5699	-5.68511	-2.04844	-4.91536	-1.48279	-4.83823	-3.53956	-1.55567	-4.56889	-2.26787	-6.14639	-6.85598	-5.84119	-5.9726	-1.45664	-4.31924	-2.3295	-3.30063	-2.86496	-1.95092	-2.66974	-1.41112	-1.43839	-4.8034	-2.30959	-1.52922	-3.04819	-1.88583	-3.80246	-4.9474
MSTRG.10373.20	-2.8453	-4.19541	-2.11762	-4.28463	-2.20559	-1.514	-0.928506	-4.2943	-2.92152	-1.4218	-2.77075	-2.19715	-0.061156	-2.19986	-4.68745	-4.40002	-2.6685	-1.58653	-3.2983	-2.78293	-2.53161	-2.38838	-1.99115	-3.62483	-0.371408	1.01603	-1.2149	-1.72767	-2.96162	-0.234897	-1.00112	-0.107138
MSTRG.10373.22	-2.11461	-3.36255	-1.78136	-2.75143	-2.16917	-1.6106	0.774758	-0.970681	1.46341	-1.19372	-2.92454	-1.8681	-0.295102	-0.381633	-3.50199	-5.55592	-1.9383	-0.420815	-2.01114	-2.53242	-1.74989	-1.21228	-0.118962	0.627229	0.255837	0.692712	0.176558	-1.26454	-1.57864	-1.47965	-1.77408	0.646447
LotjaGi2g1v0254100.1.nasc006	-2.57747	-1.94384	-2.51648	-1.61677	-2.71859	-1.99435	-0.49908	1.12865	-2.07358	-2.82171	-2.25656	-2.35247	-1.88938	-1.74218	-0.567403	1.20091	-1.43575	-0.533789	-2.50153	-3.32166	-3.2404	-2.09172	-2.68008	-1.59477	-1.75968	0.758996	0.0772375	-1.25157	-3.75044	-0.368369	1.33964	1.98185
MSTRG.10373.24	-2.42776	-1.90624	-0.861306	-1.45206	-2.53452	-1.48243	-1.01401	-0.247343	-1.52005	-0.114936	-0.505919	0.172506	-1.46282	-2.36524	-3.25901	-1.72717	-0.907608	-0.0546198	-1.53943	-2.62767	-1.86902	-1.20921	-1.35548	-1.35175	-1.73505	-4.20476	-1.65017	-0.926789	-2.29815	-3.24725	-3.08844	-3.95812
LotjaGi2g1v0254100.1.nasc004	0.806609	0.307412	1.95803	-1.10666	0.307428	-3.03633	-1.4061	-1.60775	3.19667	3.34574	1.4938	3.35881	1.33094	-0.702785	0.967577	-0.398639	-2.63425	1.11688	-3.80763	-3.7295	2.03817	2.27586	3.07469	3.54945	2.94146	2.6391	3.63865	3.96011	2.50328	2.76097	-1.1307	2.10223
LotjaGi2g1v0254100.1.nasc003	-7.50819	-7.70989	-7.29877	-2.34499	-7.27961	-7.00838	-6.68095	-6.93821	-7.10803	0.653672	-6.70647	-6.66552	-6.14639	-6.85598	-7.50282	-7.09677	-6.82814	-7.85987	-5.32803	-6.6645	-5.87283	-5.67569	-6.66255	-1.65433	-4.36498	-6.25854	-7.06454	-2.16875	-6.71585	-4.70623	-6.6228	-4.40105
LotjaGi2g1v0254100.1.nasc002	-1.36438	-2.56052	1.23402	0.450426	-0.118007	-1.5827	-2.42572	-2.26227	0.618926	-6.13436	0.141301	-4.31163	0.744749	1.11945	-1.87311	-1.63811	-4.41475	-6.04217	0.252911	-4.94372	-3.59988	-1.4361	-0.751766	-2.40751	1.07305	-3.45786	0.138105	1.00692	-6.27222	-0.694705	-0.52876	-1.75434
LotjaGi2g1v0254100.1.nasc001	0.368769	0.121146	1.45963	0.5695	0.718056	0.848244	2.19823	0.677206	1.60729	2.27229	1.12245	1.86812	1.09834	1.25719	1.49224	0.548127	1.87348	2.45478	0.730372	0.618949	1.50256	0.978362	1.37336	1.25693	1.16547	0.958549	2.67872	1.24712	1.32572	0.584918	1.28214	1.33189
MSTRG.10377.1	2.71884	2.9552	-0.326034	2.95262	2.45092	4.21395	3.86968	3.47194	2.48934	4.93781	3.66002	3.04782	3.5974	3.36156	3.48099	3.65071	3.78353	3.17539	2.99691	2.40374	3.77491	2.51044	3.08362	3.90776	4.35453	4.83644	5.5769	3.86941	4.18066	5.39878	3.77682	3.64493
MSTRG.10377.2	3.0127	-7.70989	2.07427	3.40711	3.71876	3.26236	2.58453	4.02416	3.27284	-1.49636	2.93758	3.44292	3.60591	2.7731	2.02536	3.6423	3.12019	3.65307	3.60081	1.61735	1.87804	3.84829	3.53862	3.04602	3.84797	4.01558	-1.81927	4.89458	3.23917	-2.1144	3.43313	3.68984
MSTRG.10377.3	2.3288	3.35622	4.49857	2.3942	3.18859	2.18465	2.8287	2.01605	2.94203	-2.91577	2.57375	2.92481	2.58936	2.28069	1.81345	2.14637	3.41387	3.31546	2.31856	2.1154	1.66485	2.21109	3.02492	3.39779	3.94225	3.9044	-3.23985	2.52544	1.94124	-2.52348	3.60079	3.6014
MSTRG.10377.4	2.20495	3.00758	-7.29877	-7.48855	-7.27961	-7.00838	-6.68095	-6.93821	-7.10803	-7.58325	-6.70647	-6.66552	-6.14639	-6.85598	3.51572	2.25598	-6.82814	-7.85987	-7.16793	3.13202	-7.08769	-6.6921	-6.66255	-6.24621	-6.30346	-6.25854	-7.06454	-6.45999	2.76194	-6.66317	-6.6228	-6.8232
LotjaGi2g1v0254200_LC.1	2.73976	3.20672	2.12845	2.80379	2.62823	2.22256	1.25426	1.46762	2.09565	1.36865	1.32526	1.12353	0.706522	2.00157	2.99577	2.13637	1.76696	2.8004	2.64772	2.5104	1.58349	1.43597	1.10735	-1.3198	-0.443355	-2.09718	1.23666	0.303042	1.0115	0.81133	1.27674	1.1703
LotjaGi2g1v0254300.1.nasc002	-0.64052	-0.860849	-0.845196	-0.36184	-1.27756	-0.109016	-1.20909	-0.136558	-1.1002	-2.04799	-1.12521	-0.643212	-0.193922	-1.4445	-1.03432	-0.681704	-0.554315	1.30367	-2.47177	-1.16804	-0.364858	-0.520888	-0.772669	-2.92172	-1.59478	-0.595481	-0.547859	-1.70722	-0.813146	-1.14727	0.274177	-1.52218
MSTRG.10380.1	2.62696	2.6384	1.86032	2.44704	2.2389	1.54383	1.49219	2.33568	3.16017	1.87406	1.95373	1.84763	2.12908	2.10105	2.17122	2.04707	1.46182	2.75368	2.06108	1.74401	2.94842	2.23727	1.92608	1.74104	1.34413	0.566399	1.88407	1.85457	1.93309	2.08635	1.26069	2.36379
MSTRG.10381.1	-0.108213	-0.0496408	-0.488634	-0.274971	-1.41856	0.687782	0.00751517	-3.24805	1.47128	-2.21581	-0.453769	0.183336	-1.02492	-0.0345721	-1.47243	-2.02802	-0.752013	-0.217361	-1.70342	-1.9122	-1.22834	0.892985	-0.95117	-0.31585	-1.23826	-1.678	0.02129	-0.610802	-0.797438	-0.0858183	-2.30494	0.479521
MSTRG.10381.2	-7.50819	-7.70989	-7.29877	-7.48855	-7.27961	0.431577	-0.110052	-0.311909	1.96707	-0.905808	-6.70647	-6.66552	-6.14639	-6.85598	-7.50282	-0.448392	-0.921631	-1.78997	-7.16793	-6.6645	0.464489	-6.6921	-3.84698	-0.903998	-0.480209	-2.43966	0.0393022	0.55113	-0.255571	0.711342	-6.6228	0.451585
MSTRG.10381.3	3.88554	3.91542	3.52932	3.9301	4.04989	4.21436	4.32739	3.92685	4.06299	4.75884	4.37023	4.3717	4.36669	4.30914	4.15845	4.00872	4.16981	3.99449	3.72722	3.43999	3.81234	4.64403	4.17627	5.09766	4.32585	4.20804	4.1888	2.3931	3.64998	3.62289	4.19126	4.28072
MSTRG.10381.4	-1.84965	-2.11481	-0.447446	-2.72381	0.0603673	-3.70491	-0.996701	0.623626	1.63851	-0.759115	-4.00021	-1.04084	-0.584873	-0.590269	-7.50282	-0.422352	-1.41589	-1.76034	-7.16793	-0.168299	-7.08769	-0.913072	-2.19812	-4.9642	-2.45416	-2.94617	-1.74506	-2.71592	-6.71585	0.761674	-6.6228	0.619734
LotjaGi2g1v0254600_LC.1	-1.92567	-2.38568	-0.937886	-2.36089	-1.19704	-0.919241	-0.0814876	-0.0766655	-0.020529	-2.89065	-2.53254	0.128764	-0.137091	-1.4349	-0.551858	-0.911666	-1.23403	-0.322992	-0.81758	-1.27528	0.0758051	-0.60315	-0.51277	-0.109046	-0.311851	-1.73581	-0.055714	0.137555	-0.0102533	0.139	-1.91048	-0.079349
LotjaGi2g1v0254500.1	0.336119	-2.08726	-0.190382	-1.31219	-1.28703	-0.0385714	2.73097	2.38648	-7.10803	1.62191	2.49443	3.65833	0.496662	1.9078	0.518378	-7.09677	-1.12651	-4.77514	1.06315	-6.6645	3.67858	-6.6921	-0.245325	0.210919	0.100623	-6.25854	-7.06454	-6.45999	-0.546051	-1.42172	-2.00205	1.77964
LotjaGi2g1v0254500.2.nasc001	1.62748	1.82122	1.64388	1.85298	1.32047	0.83851	0.342433	1.22257	0.686883	1.64071	0.676055	0.897444	1.13768	1.03255	1.54224	0.656898	0.0456032	2.38556	1.18007	0.783854	1.23338	1.20398	1.78019	-1.12194	-0.900013	-1.68216	0.334607	1.0661	1.16807	0.574536	0.135682	0.312349
LotjaGi2g1v0254500.2.nasc002	1.28578	1.35321	2.08759	1.37983	-7.27961	-0.684413	-6.68095	-6.93821	-7.10803	-7.58325	0.808373	0.543399	-0.304136	-0.0562553	1.32911	-7.09677	-6.82814	1.29244	0.897789	0.386586	-7.08769	0.10057	-0.226355	-6.24621	-2.76527	-6.25854	-7.06454	-6.45999	-6.71585	0.364777	-6.6228	-6.8232
MSTRG.10380.3	-1.37727	0.866359	-2.97925	2.10323	1.98949	2.54507	2.40719	2.08289	0.223937	0.199401	-1.63052	3.75579	2.82044	-0.525559	-1.24017	1.76597	3.02426	0.768734	0.303698	0.267113	3.13204	-6.6921	-1.50215	3.16332	2.68726	1.49214	2.60152	2.86796	2.02159	-1.33213	2.29502	0.858421
MSTRG.10380.4	-7.50819	-7.70989	-1.0415	-7.48855	-1.6563	-1.96823	-3.37693	-1.45101	1.69482	-7.58325	-6.70647	-1.96993	-3.47241	-5.34146	0.322479	-1.40052	-3.92644	-0.503893	-0.332991	-1.48101	-0.734438	-6.6921	-6.66255	-2.64186	-2.46789	-5.29094	-2.52017	-1.18026	-2.974	0.356903	-6.6228	-0.977769
MSTRG.10380.5	0.528452	-0.113558	2.83863	-0.13741	-1.97043	-0.102221	2.74525	1.10599	0.970409	1.2314	2.45291	-2.17647	0.366577	1.68952	-1.24359	-0.0772858	-0.161633	-0.114663	0.34056	-0.328329	-0.689283	0.997935	3.19715	1.04227	-0.547901	-2.10727	-0.205704	1.62109	1.60246	1.55311	1.14578	0.541423
MSTRG.10380.6	-0.356108	-1.58287	-3.59782	-0.481632	-7.27961	-3.08164	-0.563025	-1.20632	-7.10803	-0.289718	-1.44278	-2.20204	-2.21589	-0.447262	-0.224466	-3.43784	-3.83459	-0.140199	-2.6739	-0.819856	-3.25095	-0.8428	-0.116019	-3.13931	-2.91126	-3.4448	-1.74467	-3.84723	-6.71585	0.11237	-1.54395	0.44744
MSTRG.10380.7	-7.50819	-7.70989	2.33272	-7.48855	-7.27961	-7.00838	-6.68095	-6.93821	-7.10803	-7.58325	-6.70647	-6.66552	-6.14639	-6.85598	-7.50282	-7.09677	-6.82814	-7.85987	-7.16793	-6.6645	-7.08769	-6.6921	-6.66255	-6.24621	-6.30346	-6.25854	-7.06454	-6.45999	-6.71585	-6.66317	-6.6228	-6.8232
LotjaGi2g1v0254900.1	-0.255949	-0.645505	-0.768571	-2.54615	-4.55046	-4.6138	-6.4004	-1.61761	-1.27335	-5.6282	-5.20689	-4.38242	-6.0322	-1.44721	-0.650241	-4.49229	-5.71049	0.454662	-0.744885	-1.32473	-3.89512	-3.8315	-3.21002	-6.02325	-6.30262	-6.18136	-7.02546	-5.20796	-5.51	-4.4687	-6.48159	-5.62114
MSTRG.10381.13	1.68294	1.30489	-1.99604	0.743847	-0.593659	-1.19979	1.11336	1.91951	3.04495	-0.146193	-0.0180502	0.107797	1.92644	-1.42465	-1.55904	1.37696	-0.844415	1.57876	-1.95829	-1.77315	1.44507	-0.0102734	0.116939	1.8815	1.96487	1.33272	2.32604	1.50163	0.489916	0.871996	-2.17521	1.67856
MSTRG.10380.8	2.89262	2.65543	-0.308506	1.77917	1.07631	0.498171	-1.05295	-0.632728	1.8786	2.31285	2.56102	-2.50919	-0.859103	1.70182	3.0199	0.677215	0.830498	2.71459	-2.00484	2.42542	0.470906	1.53452	-2.20843	0.491657	1.1755	-6.13407	-0.298096	1.58435	1.57097	2.21883	0.591897	1.54897
LotjaGi2g1v0255100.2	-7.39434	-7.53552	-7.16553	-7.18652	-6.91811	-6.78104	-3.61307	-6.88659	-6.80424	-4.73567	-3.92756	-6.58342	-6.09174	-4.02151	-6.71084	-2.62434	-6.60434	-4.91528	-1.73843	-3.73549	-4.05017	-6.51397	-5.48454	-1.80678	-2.77897	-1.03446	-4.21573	-3.04295	-4.36408	-3.25204	-6.53832	-6.02079
LotjaGi2g1v0255100.1	-0.763473	-1.7836	-1.93171	-1.60913	1.50722	0.327123	0.129104	2.54805	-0.695617	-0.0610088	-6.70647	1.33298	2.09181	-6.85598	-2.36997	-7.09677	0.353142	-7.85987	-7.16793	-6.6645	-7.08769	1.63824	-1.38528	-6.24621	-1.53597	-6.25854	-1.30869	0.13474	-1.53297	-6.66317	0.485414	1.53233
LotjaGi2g1v0255100.2.nasc001	1.88319	1.81256	-2.07042	1.53411	-0.0181723	0.0439823	0.157221	-3.62637	0.553931	-1.97282	2.90213	-1.18747	-1.86917	3.11135	1.65084	0.863918	0.715081	2.96653	1.91201	2.83919	3.22981	-6.5643	-2.83818	-3.42462	-3.62542	3.17529	-3.75739	1.22679	-1.92993	-2.25957	-3.68499	-0.153173
LotjaGi2g1v0255100.1.nasc003	-0.509678	-0.014752	0.607051	-0.491677	0.355153	0.381764	0.588948	1.36909	0.0216183	0.683481	-6.70647	0.117771	1.19492	-6.85598	-0.107669	-0.394451	0.0645527	-0.0559701	-0.311153	-6.6645	-7.08769	2.50442	-0.126886	2.2706	1.5857	-6.25854	1.15717	0.423934	0.980447	1.18854	1.42503	0.371731
LotjaGi2g1v0255000_LC.1	2.84524	3.21805	2.36688	3.11656	2.57673	2.28969	1.38336	1.5186	2.95718	1.683	1.57165	1.51052	1.42375	2.30141	2.94558	2.21339	1.86808	3.48317	3.32379	2.46244	2.12599	1.51621	1.71576	0.372074	0.586099	-0.0306711	2.76741	1.05357	1.43894	1.59858	1.48452	2.76676
LotjaGi2g1v0255100.1.nasc002	1.03151	-0.459613	-0.152575	2.1452	2.30799	0.937055	0.696128	-6.93821	-1.35125	1.62474	1.94036	-6.66552	-6.14639	1.63311	0.303863	3.01663	-6.82814	1.27096	0.6691	1.34216	1.66077	-0.371466	-2.34724	-6.24621	-3.78249	2.16209	-7.06454	-6.45999	-1.85703	-2.36482	0.789515	-6.8232
LotjaGi2g1v0255100.1.nasc001	-2.64878	-1.9487	-3.16543	-2.36839	-2.96409	-2.10726	-5.33427	-6.93821	-1.21117	-2.06104	-1.06504	-2.21336	-6.14639	0.860311	-2.4698	-1.94716	-2.176	-1.91529	-5.39955	-2.45747	-1.20797	-2.08406	-4.90466	-6.24621	-5.76646	-3.40166	-2.93624	-5.304	-6.71585	-5.16171	-2.41412	-1.50582
LotjaGi2g1v0255200.1.nasc001	2.38454	2.47547	-0.867715	-0.329718	-0.812077	-1.13334	0.661541	-0.40681	1.60623	1.82569	0.942013	-1.16157	0.773985	-0.918279	2.3606	-2.50446	1.67069	0.238824	-0.529515	1.14431	1.75568	-0.855715	1.52167	-1.32704	0.0599403	-2.48946	1.35815	0.454702	0.616549	1.07115	-2.45443	-0.320512
LotjaGi2g1v0255200.1.nasc002	1.51238	1.26037	2.29411	2.8747	2.32319	1.87829	-0.38206	1.77299	0.497377	-1.25237	-6.70647	0.236291	-0.984049	1.48016	1.60589	1.30299	0.406793	3.24449	2.41995	1.21058	1.2471	1.92724	-0.471784	-1.64715	-6.30346	-6.25854	-0.461368	-1.65788	0.362026	-3.97344	0.984525	0.413094
LotjaGi2g1v0255200.1	-7.50819	-7.70989	-7.29877	-7.48855	-7.27961	-7.00838	-6.68095	-6.93821	-7.10803	-7.58325	-0.866863	-0.313774	-6.14639	-1.2043	-7.50282	0.997761	-6.82814	-7.85987	-7.16793	1.14829	-7.08769	-6.6921	-6.66255	-6.24621	-0.923156	-0.37978	-7.06454	-6.45999	-6.71585	0.0320933	-1.10503	-1.54853
LotjaGi2g1v0255300.1.nasc001	0.310683	0.961226	0.855886	-0.109102	0.226974	0.154893	-0.436735	0.268954	0.797794	0.819883	0.242347	0.7025	-0.206765	-0.20462	0.00321023	0.314922	0.413377	1.1679	0.308928	0.769124	0.574259	0.0681366	-0.243668	-4.30633	-2.95908	-0.576992	-0.0587067	-0.313675	-1.09815	0.409851	-0.558523	-0.579159
LotjaGi2g1v0255300.1.nasc002	1.05522	1.88003	1.25608	1.23893	0.906146	0.35952	0.284485	0.830767	0.742892	0.607228	0.233358	-0.0319222	-0.196371	0.0967342	1.34136	1.29544	0.477478	1.81655	0.879812	1.32325	1.10455	0.054884	0.134078	-0.649352	0.0325028	-1.43042	0.179634	0.499142	-0.66363	0.339056	0.43278	0.113571
LotjaGi2g1v0255300.1.nasc003	1.50089	2.14256	1.39736	1.72102	1.70619	1.2622	1.03693	0.962344	1.64973	1.80316	1.78132	0.646516	1.69087	0.772667	1.73085	1.22595	1.81249	2.26142	0.879444	1.77387	1.77504	1.05034	0.846032	0.537817	1.55359	0.22909	1.22876	1.19896	0.961484	0.700815	1.61121	0.840126
LotjaGi2g1v0255300.1.nasc004	-0.370265	0.118371	-0.67914	-0.465077	-0.228497	-0.821898	-0.278115	-0.935855	-1.04871	-0.402676	-1.33719	-1.01501	-0.85411	-1.5162	-0.553455	-1.16423	-1.46004	-0.285384	0.343612	-0.307144	-1.17268	-0.563643	-1.31887	-1.35084	-1.40076	-0.659103	-1.94462	-1.01599	-1.90916	-1.09723	-0.61735	-1.43675
LotjaGi2g1v0255300.1.nasc005	1.58921	2.00856	1.62598	1.69702	1.64622	1.41246	1.65655	1.28445	1.85299	1.65945	0.914551	1.392	1.4808	0.652862	1.82173	1.08092	1.13995	2.43929	1.48673	1.61621	1.2596	1.35596	1.63964	1.22709	1.56274	1.60419	1.23023	1.84599	1.07426	1.47911	1.51156	1.12599
LotjaGi2g1v0255300.1.nasc006	-0.521176	0.177106	-0.330388	-0.341739	-0.115667	-1.13617	-2.33294	-0.460328	-0.38149	-1.11317	-2.04232	-0.960663	-0.387789	-0.635513	-0.691651	-0.303345	-0.964097	0.250188	-0.0579732	-0.9826	-0.886396	-1.65395	-2.25581	-2.32842	-2.31788	-2.99005	-1.69561	-0.588954	-2.32676	-4.63525	-1.4809	-2.46719
LotjaGi2g1v0255300.1.nasc007	2.38225	2.36264	1.89422	2.01826	2.07182	1.73008	1.12932	1.83973	1.80816	1.1412	1.4759	1.36423	1.28428	1.37546	2.01451	1.89557	1.64143	2.99614	2.34959	1.71044	1.32482	1.49893	1.39918	0.539311	1.03043	0.778295	1.29202	1.77099	1.05874	1.15887	1.27303	1.21052
LotjaGi2g1v0255300.1.nasc008	-0.735542	-0.854216	-0.86881	-0.778306	-3.28206	-0.305769	-1.54045	-1.2486	-1.53729	-1.06749	-1.34421	-0.0966077	-1.06753	-2.04947	-1.25644	0.173788	-0.773054	-0.935149	-1.22607	-2.04062	-1.45949	-0.83677	-0.14527	-2.18479	-1.33438	-2.12625	-0.611179	0.286386	-1.65781	0.114704	-0.281998	-0.79962
LotjaGi2g1v0255300.1.nasc009	-0.393391	-0.332237	-1.20343	0.356924	-0.202939	-1.66579	-1.08441	-0.848525	-0.191679	-2.51796	-1.43996	-1.18369	-2.51447	-0.780109	-0.83062	-0.767355	-0.454089	-7.85987	-0.46947	-1.21707	-1.47149	-2.47527	-1.31471	-2.10335	-1.44482	-1.43963	-1.29495	-2.44575	-0.966253	-0.459151	-1.50373	-1.65082
LotjaGi2g1v0255300.1.nasc010	1.29736	1.67858	1.76291	1.41615	1.22764	1.06849	0.354304	1.49071	1.10956	1.01855	1.05563	-0.0819138	-0.473256	1.68316	0.94122	0.818042	0.346445	2.17195	1.3647	0.347189	0.401921	0.808898	1.15053	0.0660798	0.725069	0.289047	0.902569	1.05453	-0.440853	0.5339	1.04027	1.29604
LotjaGi2g1v0255300.1.nasc011	-0.892198	-0.715919	-0.146718	-0.100196	-1.01078	-1.07018	-1.73167	-0.41953	-0.875498	-0.372488	-1.21958	-2.16352	-1.30664	0.294113	-0.716114	-0.301421	-1.61913	0.0251764	-0.598049	-0.0865209	-1.47751	-1.02963	-0.691817	-1.69071	-2.46689	-1.63486	-1.42806	-0.924708	-0.767021	-1.63259	-0.705411	-1.95208
LotjaGi2g1v0255300.1.nasc012	-0.594996	-0.611065	-0.96728	-0.727767	-0.939867	-2.72081	-2.73792	-2.05838	-1.85659	-2.63858	-2.45347	-2.015	-1.07218	-6.85598	-1.80153	-1.1287	-1.83278	-0.462098	-1.34017	-1.57455	-1.59001	-2.2334	-1.35567	-1.37283	-2.20801	-6.25854	-0.759469	0.754535	-1.96153	-3.36527	-1.41042	-0.944118
LotjaGi2g1v0255300.1.nasc013	-1.58656	-0.753697	-1.09466	-1.88112	-1.49762	-1.31291	-2.08056	-1.45435	-1.59551	-1.26702	-2.215	-1.86095	-1.95454	-6.85598	-2.22224	-1.25029	-1.50008	0.0456645	-1.62469	-6.6645	-2.05483	-0.234517	-2.12021	-1.30073	-1.65037	-0.318951	-1.81364	-1.6466	-1.02941	-2.43368	-0.665063	-2.14279
LotjaGi2g1v0255300.1.nasc014	-1.27392	-0.43756	-0.777147	-7.48855	-1.69316	-0.586899	-1.08276	-1.15854	-0.855698	-1.78236	-0.839928	-1.27123	-1.09164	-6.85598	-0.688807	-0.414222	-1.14624	-7.85987	-1.22339	-0.896929	-1.02906	-0.534567	-0.127839	-1.46324	-1.85135	-2.17851	-0.408344	-1.28225	-0.813865	-1.87672	-0.713982	-0.892356
LotjaGi2g1v0255300.1.nasc015	1.87356	1.83603	1.07998	1.70905	1.54764	1.82005	1.37712	1.34095	0.373678	1.35305	0.832537	0.911148	1.71601	-6.85598	1.65311	1.28245	1.85079	2.55365	1.64884	1.92547	1.50337	1.13543	1.32781	1.36539	1.83844	1.6431	1.53217	-0.472593	1.3351	1.20446	0.823605	1.67851
LotjaGi2g1v0255300.1	1.37904	1.84822	1.51167	0.901177	1.38513	1.09664	-0.173311	0.747312	0.514494	0.498475	0.616959	0.921107	-0.52627	-6.85598	1.42665	1.34109	0.805498	2.00673	1.62234	1.44603	1.07571	0.68334	0.849024	-0.862444	-0.374184	-1.07548	1.03056	0.836412	0.072336	0.934419	0.336637	0.663984
LotjaGi2g1v0255400.1.nasc001	1.37185	0.476524	0.060167	0.382663	0.400199	0.581614	1.01248	-1.75044	-0.432202	-1.49207	-1.41529	-0.0908968	-1.56178	1.12891	0.912159	-1.47933	-2.49354	2.49686	-0.427412	-0.906921	-1.9685	0.1311	1.15312	-6.24621	-2.62005	-6.25854	0.0290255	-3.02124	-0.599217	-1.10118	-0.295881	-0.0316908
LotjaGi2g1v0255400.1.nasc002	-7.50819	-7.70989	-7.29877	-7.48855	-7.27961	-7.00838	0.46851	-6.93821	0.928823	-7.58325	-6.70647	-0.212575	-6.14639	-6.85598	-7.50282	-7.09677	-6.82814	-7.85987	-7.16793	-6.6645	-7.0861	-6.6921	-6.66255	-6.24621	-6.30346	-6.25854	-0.00734646	-6.45999	-6.71585	-6.66317	-6.6228	-6.8232
LotjaGi2g1v0255400.1.nasc003	2.47604	2.74258	1.35244	-7.48855	2.69984	1.84293	-6.68095	-0.484628	-7.10803	-7.58325	-6.70647	0.0167607	-6.14639	0.99401	2.79	1.82235	-6.82814	3.16623	2.74305	-6.6645	-7.08769	0.706242	-6.66255	-6.24621	-6.30346	-1.28993	-7.06454	-0.0371514	-1.07023	-6.66317	1.06396	-6.8232
LotjaGi2g1v0255400.1.nasc004	1.86125	1.52356	-7.29877	1.96617	1.61149	1.48601	-6.68095	-6.93821	-7.10803	-7.58325	-6.70647	0.862716	-6.14639	-6.85598	-7.50282	1.26224	-6.82814	2.29559	1.18745	-6.6645	-7.08769	-6.6921	-6.66255	-6.24621	-6.30346	-6.25854	-7.06454	-6.45999	-6.71585	-6.66317	-6.6228	-6.8232
LotjaGi2g1v0255400.1.nasc005	-7.50819	-7.70989	-7.29877	-1.29822	1.47231	1.34782	-6.68095	-6.93821	1.20598	-7.58325	-6.70647	1.27643	-6.14639	1.15325	-7.50282	-7.09677	-6.82814	-7.85987	1.5862	1.37114	-7.08769	1.31445	-6.66255	-6.24621	-6.30346	-6.25854	-7.06454	-6.45999	-6.71585	-6.66317	-6.6228	-6.8232
LotjaGi2g1v0255400.1.nasc009	-7.50819	-7.70989	0.344537	-7.45309	-0.0539651	-0.948679	-2.26894	-6.93821	-7.10803	-7.58325	-0.78393	-6.66552	-6.14639	-6.85598	-7.50282	-7.09677	-6.82814	-7.85987	-7.16793	-6.6645	-7.08769	-6.6921	-6.66255	-6.24621	-6.30346	-6.25854	-6.79769	-6.45999	-6.71585	-6.66317	-6.6228	-2.47943
LotjaGi2g1v0255400.1.nasc010	-7.50819	1.79841	-7.29877	-7.48855	-0.0225771	-1.0319	-6.68095	-6.93821	-7.10803	-7.58325	-6.70647	-6.66552	0.637893	0.988138	-7.50282	-7.09677	-6.82814	-7.85987	-7.16793	-6.6645	-7.08769	-6.6921	-6.66255	0.102147	0.621028	-6.25854	-7.06454	0.128051	-6.71585	-6.66317	-0.635821	-6.8232
LotjaGi2g1v0255400.1.nasc012	-7.50819	1.19177	-7.29877	-7.48855	-7.27961	0.357953	-6.68095	-0.145163	-7.10803	-7.58325	0.332391	-6.66552	-6.14639	0.220194	-7.50282	-7.09677	0.0626165	1.95697	-7.16793	-6.6645	-7.02384	-0.460377	0.518278	-0.190244	-6.30346	-6.25854	-7.06454	-1.07558	-6.71585	-6.66317	-6.6228	-0.280797
LotjaGi2g1v0255400.1.nasc013	-7.50819	-1.37986	-7.29877	-7.48855	-7.27961	-3.22555	-2.06881	-3.20374	-7.10803	-1.58983	-2.8321	-2.81193	-6.14639	-6.85598	-1.73686	-2.7308	-2.88908	-7.85987	-7.16793	-2.00122	-7.08769	-6.6921	-3.08537	-3.22171	-2.53706	-6.25854	-7.06454	-6.45999	-6.71585	-6.66317	-6.6228	-2.24883
LotjaGi2g1v0255400.1.nasc014	-1.82266	-1.38083	-1.09976	-0.993412	-1.24051	-2.72406	-2.84301	-2.58209	-1.44939	-3.61875	-2.05586	-2.19853	-1.80303	-1.88073	-1.48188	-7.09677	-1.85306	0.242642	-0.983748	-1.4923	-7.08769	-6.6921	-3.12216	-2.13371	-2.30838	-6.25854	-7.06454	-6.45999	-6.71585	-5.06139	-1.01289	-3.00215
LotjaGi2g1v0255400.1.nasc015	-1.8401	-2.29166	-7.29877	-0.810879	-1.32253	-3.19196	-2.56302	-1.79342	-2.72671	-3.02443	-2.41266	-1.97011	-2.66063	-3.65101	-2.09214	-3.29922	-3.70974	-7.85987	-1.46861	-1.71987	-7.08769	-6.6921	-2.76495	-1.94986	-3.15846	-6.25854	-7.06454	-6.45999	-6.71585	-2.93212	-1.58147	-4.11668
LotjaGi2g1v0255400.1.nasc016	0.85707	1.64117	-7.29877	0.857755	-7.27961	0.88298	-6.68095	0.504831	0.561912	0.920896	0.0405954	0.617067	0.810631	-6.85598	-7.50282	-7.09677	0.560038	2.1643	0.977768	0.627553	-7.08769	-6.6921	0.105501	-0.0287615	-6.30346	-6.25854	-7.06454	-5.81804	-6.71585	0.346063	0.539221	0.2773
LotjaGi2g1v0255400.1.nasc017	-0.387094	-0.26893	-1.10879	-0.960998	-0.265529	-0.766337	-6.68095	-1.92264	-1.64514	-1.31265	-2.9306	-2.08467	-2.53754	-1.60352	-0.00483372	-7.09677	-2.08507	-0.108605	-1.27964	-1.1091	-7.08769	-6.6921	-6.66255	-4.12977	-6.30346	-6.25854	-7.06454	-6.45999	-6.71585	-3.24497	-6.6228	-2.30889
LotjaGi2g1v0255400.1.nasc018	-7.50819	-7.70989	-1.69816	-7.48855	-1.65843	-0.720407	-6.68095	-6.93821	-7.10803	-7.58325	-1.76076	-2.18391	-1.95101	-0.682894	-0.383766	-7.09677	-6.82814	-7.85987	-7.16793	-6.6645	-7.08769	-6.6921	-6.66255	-3.15601	-6.30346	-6.25854	-7.06454	-6.45999	-6.71585	-2.09973	-1.47415	-6.8232
LotjaGi2g1v0255400.1.nasc019	-7.50819	-7.70989	-7.29877	-7.48855	-7.27961	-7.00838	-0.468718	-6.93821	-7.10803	-1.72328	-6.70647	-6.66552	-6.14639	-6.85598	-7.50282	-7.09677	-6.82814	-7.85987	-0.317663	-6.6645	-7.08769	-6.6921	-6.66255	-6.24621	-2.72857	-6.25854	-7.06454	-6.45999	-6.71585	-6.66317	-6.6228	-2.01303
LotjaGi2g1v0255400.1.nasc021	1.41376	-6.82129	-7.29877	-7.48855	-6.98126	-6.42321	-6.68095	-6.83161	-6.9639	-7.44921	-6.70647	-6.66552	-0.605704	-6.85598	-7.50282	-7.09677	0.487463	-7.85987	-6.20506	-6.61092	-7.08769	-6.6921	-6.60001	-2.2285	-6.30346	-6.25854	-7.06454	-6.45999	-6.71585	-6.58766	-3.9472	-2.02357
LotjaGi2g1v0255400.1.nasc022	-7.50819	-7.70989	-7.29877	-5.18216	-5.49471	-6.75223	-6.68095	-6.93821	-7.10803	-7.57034	-6.70647	-6.66552	-6.14639	-6.07828	-7.50282	-7.09677	-6.82814	-7.00108	-7.16793	-6.6645	-7.08769	-6.6921	-6.66255	-1.02446	-0.70352	-6.25854	-7.06454	-6.45999	-6.71585	-6.61719	-0.804765	-0.560953
LotjaGi2g1v0255400.1.nasc023	-7.50819	-7.70989	-0.159111	-7.48855	-7.27961	-7.00838	-3.11571	-6.93821	-7.10803	-7.58325	-2.66073	-1.08815	-4.36432	-0.769245	-7.50282	-7.09677	-6.82814	-7.85987	-7.16793	-6.6645	-7.08769	-6.6921	-1.19706	-3.70402	-6.30346	-6.25854	-2.57716	-6.45999	-6.71585	-6.66317	-6.6228	-2.67584
LotjaGi2g1v0255400.1.nasc024	-0.192969	0.0857856	-1.54899	-7.48855	-7.27961	-0.65762	-1.01655	-0.946986	-1.0445	-0.909275	-1.65886	-1.99302	-0.430858	-0.547728	-0.494667	-2.15651	-1.22134	0.404291	0.375897	-6.6645	-0.250353	-6.6921	-1.57265	-1.86155	-0.958426	-6.25854	-1.99587	-6.45999	-6.71585	-1.8545	-1.44878	-1.51488
LotjaGi2g1v0255400.1.nasc025	-0.818907	-0.0505107	-0.592472	-7.48855	-0.0473237	-0.901607	-2.06221	-1.06271	-1.34271	-2.03796	-1.31618	-2.40372	-6.14639	-1.29623	-0.660307	-1.04141	-6.82814	0.523109	-0.367428	-2.20905	-0.613408	-6.6921	-1.34596	-2.59528	-1.78367	-6.25854	-1.27682	-5.66359	-6.71585	-1.61041	-1.14319	-1.84163
LotjaGi2g1v0255400.1.nasc026	0.105791	0.468684	0.716877	-7.48855	0.814155	-0.015372	-0.113387	1.03687	0.232863	0.698667	-0.0259677	0.40805	-6.14639	-0.105788	1.0951	-0.138987	-6.82814	1.29491	0.543137	0.720546	-0.304914	-6.6921	0.344841	-0.0235118	-6.30346	-6.25854	-0.0461739	-6.45999	-6.71585	0.482024	0.405019	-0.118371
LotjaGi2g1v0255400.1.nasc027	-1.08789	-0.460975	-0.801572	-7.48855	-0.418236	-1.15517	-1.07356	-1.26425	-1.58968	-0.917828	-0.967809	-0.100841	-6.14639	-1.19449	-1.22877	-2.75648	-6.82814	-0.328061	-1.25788	-0.250491	-1.16184	-6.6921	-0.514061	-1.97928	-6.30346	-6.25854	-1.59946	-6.45999	-6.71585	-1.08954	-1.04485	-2.28865
LotjaGi2g1v0255400.1.nasc028	0.47127	0.318885	0.0543531	-7.48855	0.14303	-0.5479	-1.74341	-1.32528	-0.411048	-1.32465	-0.738188	-1.62765	-6.14639	-0.768512	0.0423671	-0.91465	-6.82814	1.30128	-0.0702985	-0.72964	-0.619439	-6.6921	-0.794462	-2.98975	-6.30346	-6.25854	-0.420951	-6.45999	-6.71585	-1.81987	-1.53124	-1.45277
LotjaGi2g1v0255400.1.nasc029	-1.81422	-1.08867	-1.2115	-7.48855	-0.523971	-1.52258	-2.98986	-2.41887	-3.23774	-3.61695	-2.80266	-3.60872	-6.14639	-2.73717	-1.24166	-2.45295	-6.36578	-0.569574	-1.84987	-1.6174	-1.31583	-6.6921	-2.86054	-4.43578	-6.30346	-6.25854	-1.39802	-6.45999	-6.71585	-3.7557	-3.34749	-2.56589
LotjaGi2g1v0255400.1.nasc030	-0.455214	-1.8651	-2.479	-4.11098	-1.26277	-2.63335	-3.32686	-2.09154	-2.48454	-2.68305	-2.09413	-2.29167	-6.14639	-2.24019	-1.15266	-0.727314	-6.82814	-0.962232	-1.9703	-3.27521	-2.53331	-6.6921	-3.34926	-3.97826	-2.48176	-6.25854	-2.58205	-6.45999	-6.47274	-3.50936	-1.9465	-3.47975
LotjaGi2g1v0255400.1	1.85009	2.07511	1.86034	1.83797	1.86393	1.62509	2.5192	2.24111	2.1704	2.18807	2.29007	2.16394	1.71488	2.05712	1.76719	1.85837	1.90858	2.78977	2.05326	2.0143	2.05492	1.43871	1.98187	2.29202	2.32271	1.54402	2.53673	1.11408	0.745906	1.48675	1.28306	1.66774
LotjaGi2g1v0255400.2.nasc001	2.4212	1.41639	0.539958	2.41851	2.19493	1.51967	-3.59928	0.10076	-0.86519	-0.543924	-0.635491	-0.597776	0.0312952	0.424835	2.56605	-0.769559	1.28001	2.85094	2.05719	1.83899	0.895748	-0.453857	0.232672	-0.665108	-4.37817	-0.951633	-3.44036	0.0615996	0.351754	0.326844	0.963406	-0.304843
LotjaGi2g1v0255400.2.nasc002	-7.20065	-2.02793	-3.7996	-7.48855	-7.27961	-7.00838	-0.489723	-4.57451	0.686013	0.361711	-0.353746	-6.66552	-1.55726	-3.18671	-1.61066	-4.09522	1.63522	-7.85987	-7.16793	2.55499	1.68105	-3.17177	0.629452	-1.56129	0.432169	-1.43095	-0.353823	-4.99089	-5.44854	-0.232162	-0.741876	0.834414
LotjaGi2g1v0255400.2.nasc003	-7.50819	0.176256	1.28814	-3.64001	-7.27961	-7.00838	0.07947	0.338957	1.08394	-1.21044	0.391966	-6.11122	0.170197	0.600515	1.9447	-2.61735	0.0789808	-7.85987	-7.16793	-0.44432	0.736582	0.933919	0.391874	-1.26278	-0.130684	-1.11693	-0.444372	-0.271637	0.522925	-0.35551	-0.394988	0.23663
LotjaGi2g1v0255400.2.nasc004	-7.50819	-1.03976	-0.56053	-7.48855	-7.27961	-7.00838	0.73501	0.272049	-7.10803	-2.58345	-2.45204	-6.66552	0.360056	-6.85598	-1.38873	-2.3983	-2.68532	-7.85987	-7.16793	-4.11146	0.839988	-4.18085	-2.6108	-0.619711	-0.32324	0.182528	0.200057	0.171487	0.473697	0.0923716	-0.0337559	-2.05327
LotjaGi2g1v0255400.2.nasc005	-7.50819	-0.939901	-1.94953	-7.48855	-7.27961	-7.00838	-3.66825	-0.844389	-7.10803	-1.47503	-0.0845946	-6.66552	-0.864056	-6.85598	-3.29035	-1.83209	-2.42246	-7.85987	-7.16793	-2.63298	-1.26026	-1.57515	-0.806568	-1.1698	0.917785	-0.0862712	-2.75904	-0.764909	-0.553078	-2.40643	-2.08913	-0.172449
LotjaGi2g1v0255400.2.nasc008	-7.50819	-7.70989	-4.42238	-7.48855	-7.27961	-7.00838	-5.29065	-6.93821	-7.10803	-1.81466	-3.28904	-6.66552	-6.14639	-6.85598	0.657774	-0.276373	-0.806908	-7.85987	-7.16793	-0.716084	-0.895274	-1.19415	-6.66255	-6.24621	-3.94366	-6.25854	-7.06454	-6.45999	-6.71585	-6.66317	-1.55595	-4.83154
LotjaGi2g1v0255400.2.nasc009	-7.50819	-7.70989	0.831118	-7.48855	-0.713922	-7.00838	0.443229	-6.93821	-7.10803	-7.58325	0.825385	-6.66552	-6.14639	-6.85598	-7.50282	0.629841	0.900689	-7.85987	-7.16793	0.653725	0.900748	-6.6921	-6.66255	-6.24621	-6.30346	-6.25854	-7.06454	-6.45999	-6.71585	-6.66317	-0.102719	0.550997
LotjaGi2g1v0255400.2.nasc010	-7.50819	-7.70989	-0.119581	-7.48855	-7.27961	-7.00838	-3.63733	-6.93821	-7.10803	-7.58325	-1.16902	-6.66552	-6.14639	-6.85598	-7.50282	-0.654127	-1.26805	-7.85987	-7.16793	-6.6645	-2.99555	-5.40703	-6.66255	-6.24621	-2.24301	-6.25854	-7.06454	-4.14857	-6.71585	-6.66317	-6.6228	-2.46983
LotjaGi2g1v0255400.2.nasc011	-7.50819	-3.56058	-7.29877	-7.48855	-7.27961	-7.00838	0.197769	-6.93821	-7.10803	-7.58325	-6.70647	-6.66552	-6.14639	-1.42408	-7.50282	-0.0981479	-6.82814	-7.85987	-7.16793	-6.6645	-7.08769	-1.88322	-2.04712	-6.24621	0.239332	-6.25854	-7.06454	-2.84435	-6.71585	-6.66317	-6.6228	-2.65902
LotjaGi2g1v0255400.2.nasc015	-1.05318	-2.11813	-7.29877	-1.20615	-7.27961	-7.00838	-1.75167	-1.37935	-7.10803	-7.58325	-6.70647	-6.66552	-6.14639	-6.85598	-7.50282	0.658991	-6.82814	-7.85987	-2.44516	-6.6645	-7.08769	-6.6921	-6.66255	-6.24621	0.959769	-6.25854	-7.06454	-6.45999	-6.71585	-6.66317	-6.6228	-2.03303
LotjaGi2g1v0255400.2.nasc016	-1.64577	-3.20593	-3.39728	-7.48855	-3.73627	-2.96538	-4.00365	-6.93821	-7.10803	-4.41192	-4.57772	-6.66552	-6.14639	-3.82398	-3.24182	-1.12371	-6.82814	-2.14399	-3.33873	-6.6645	-7.08769	-6.6921	-6.66255	-6.24621	-1.94723	-6.25854	-7.06454	-6.45999	-6.71585	-4.81116	-6.6228	-6.8232
LotjaGi2g1v0255400.2.nasc020	-3.85725	-7.70989	-7.29877	-7.48855	-7.25404	-7.00838	-2.15774	-6.93821	-7.10803	-7.58325	-6.70647	-6.66552	-6.14639	-6.85598	-5.55386	1.04268	-4.94947	-7.85987	-7.16793	-6.6645	-7.08769	-6.6921	-6.5568	-5.49371	-0.687447	-6.25854	-7.06454	-6.45999	-6.71585	-6.66317	-6.6228	-4.1516
LotjaGi2g1v0255400.2.nasc027	-2.43538	-1.49191	-2.18384	-7.48855	-7.27961	-3.14578	-3.68756	-6.93821	-7.10803	-7.58325	-6.70647	-6.66552	-6.14639	-3.45915	-3.32024	-7.09677	-6.82814	-0.902874	-2.35278	-3.13222	-2.97783	-6.6921	-1.73399	-4.74496	-1.03371	-6.25854	-1.92723	-6.45999	-6.71585	-6.66317	-2.64178	-4.13454
LotjaGi2g1v0255400.2.nasc030	-7.50819	-3.01094	-2.18438	-7.48855	-4.09899	-4.75444	-3.11443	-3.24163	-3.09771	-3.52795	-1.48529	-4.29315	-6.14639	-3.48958	-4.21655	-3.27854	-6.82814	-3.58307	-4.61852	-5.58656	-2.69515	-6.6921	-6.18837	-6.24621	-1.65562	-6.25854	-2.96432	-6.45999	-6.71585	-3.63208	-2.26647	-3.51948
LotjaGi2g1v0255400.3.nasc001	0.0777697	2.26041	0.323093	-0.306308	-0.314472	0.228995	-6.68095	-3.09038	-1.48211	-1.49309	-0.685671	-6.66552	-6.14639	-0.0177309	-0.735023	2.68196	-6.82814	0.354041	2.24437	0.734921	-1.80478	-6.6921	-2.21618	-6.24621	-1.65358	-6.25854	-4.21397	-2.65174	-6.71585	-0.860319	-6.6228	-0.455169
LotjaGi2g1v0255400.3.nasc003	-7.50819	-7.70989	-7.29877	-7.48855	-7.27961	-7.00838	-6.68095	-6.93821	-4.01173	0.453489	-6.70647	-6.66552	-6.14639	0.145574	-7.50282	-7.09677	-6.82814	-7.85987	-7.16793	0.556627	-7.08769	-6.6921	-1.06672	-6.24621	-6.30346	-6.25854	-7.06454	-6.45999	-6.71585	-6.66317	0.464198	-6.8232
LotjaGi2g1v0255400.3.nasc004	-7.50819	-7.70989	-7.29877	-7.48855	-7.27961	-7.00838	-6.68095	-0.147447	-7.10803	-7.58325	-6.70647	-6.66552	-6.14639	-6.85598	-7.50282	-7.09677	-6.82814	-7.85987	-7.16793	-6.6645	-7.08769	-6.6921	-4.10457	-1.74073	-6.30346	-4.704	-0.740023	-0.0295003	-6.71585	-6.66317	-6.6228	-6.8232
LotjaGi2g1v0255400.3.nasc005	2.10044	2.57487	1.92021	2.17808	2.05184	1.9827	1.72806	1.60131	1.92094	1.37032	1.05955	1.38515	1.7243	1.79104	1.98043	2.01672	1.82079	2.67586	2.11791	1.51847	1.95047	1.29208	1.45397	1.21959	1.46849	1.30926	1.70959	1.5311	1.05697	1.04834	1.12647	0.986327
LotjaGi2g1v0255400.5.nasc001	-1.71976	-0.803107	-0.66549	-2.64059	-2.55727	-2.47604	0.668535	-1.51668	-2.31693	-3.26675	0.302265	-1.23234	-1.09928	-5.03155	1.33837	-0.7709	0.50452	-1.93246	-2.34506	-3.34089	-0.788777	-0.295207	-3.03952	-1.61761	0.422191	-1.25667	0.494855	0.320274	-1.36807	-1.34458	-3.6499	0.606202
LotjaGi2g1v0255400.5.nasc002	2.08041	2.14596	1.94191	2.08301	-7.27961	-7.00838	-6.68095	-6.93821	-7.10803	0.814921	0.665815	-6.66552	-6.14639	-6.85598	1.70007	2.04257	1.04076	3.15863	-2.979	-6.6645	-7.08769	-3.05288	1.17348	-2.75604	-1.14538	-6.25854	-7.06454	-6.45999	-6.71585	-6.66317	-6.6228	-0.264541
LotjaGi2g1v0255400.4.nasc001	-2.44432	-3.30968	-2.36064	-3.2815	-2.0969	-2.44755	-3.57578	-3.79207	-4.11047	-1.05942	-2.74947	-1.02997	-2.50427	-1.43639	-2.53774	-4.42293	-2.07525	-1.41502	-3.77607	-6.6645	-3.32986	-2.94406	-3.48878	-3.9024	-2.32164	-3.18695	-6.4958	-3.1026	-1.92571	-2.67009	-3.77959	-4.09185
LotjaGi2g1v0255400.4.nasc003	-1.50922	-7.70989	-7.29877	1.91203	-7.27961	-7.00838	-6.68095	-6.93821	0.863801	-2.40814	-6.70647	-0.99956	-6.14639	-6.85598	-7.50282	-7.09677	-6.82814	1.39033	-7.16793	-6.6645	-2.62631	-6.6921	-6.66255	-6.24621	-6.30346	-2.21309	-0.212313	-6.45999	-1.49143	-0.806679	-6.6228	-6.8232
LotjaGi2g1v0255400.4.nasc004	2.14757	-7.70989	0.35538	2.54667	-7.27961	-7.00838	-6.68095	-6.93821	1.4174	-7.58325	-6.70647	0.572969	-6.14639	-6.85598	-7.50282	0.368579	-6.82814	-7.85987	-7.16793	-1.33046	-0.428976	-6.6921	-6.66255	-6.24621	-6.30346	0.362874	1.22236	-6.45999	0.75417	0.752946	-6.6228	-6.8232
LotjaGi2g1v0255400.4.nasc005	0.789322	-7.70989	-0.649083	-7.48855	-7.27961	-7.00838	-3.34626	-6.93821	-7.10803	-7.58325	-6.70647	-6.66552	-6.14639	-6.85598	-7.50282	-1.51747	-0.52126	-7.85987	-7.16793	-6.6645	-7.08769	-6.6921	-6.66255	-6.24621	-6.30346	-1.11391	-1.8655	-6.45999	-1.6451	-0.999959	-6.6228	-3.41637
LotjaGi2g1v0255400.4.nasc006	1.83026	-7.70989	-7.29877	-7.48855	-7.27961	-7.00838	-6.68095	-6.93821	-7.10803	-7.58325	-6.70647	-6.66552	-6.14639	-6.85598	-7.50282	-1.74786	-6.82814	-7.85987	-7.16793	-6.6645	-7.08769	-6.6921	-6.66255	-6.24621	-6.30346	0.821355	0.763622	-6.45999	-0.0923514	0.132592	-6.6228	-6.8232
LotjaGi2g1v0255400.4.nasc010	-7.50819	-7.70989	-7.29877	-7.48855	-7.27961	-7.00838	0.26767	-6.93821	-7.10803	-7.58325	-6.70647	-6.66552	-6.14639	-6.85598	-7.50282	-1.37749	-6.82814	-7.85987	-7.16793	-6.6645	-7.08769	-6.6921	-6.66255	-6.24621	-6.30346	0.6028	-0.814946	-6.45999	0.954713	-6.66317	-6.6228	-6.8232
LotjaGi2g1v0255400.4.nasc015	-7.50819	-7.70989	-7.29877	-7.48855	-7.27961	-7.00838	-0.155986	-6.93821	-7.10803	-7.58325	-6.70647	-6.66552	-6.14639	-6.85598	-7.50282	-7.09677	-6.82814	-7.85987	-7.16793	-6.6645	-7.08769	-6.6921	-6.66255	-6.24621	-6.30346	-1.30527	-1.42012	-6.45999	0.54183	-6.66317	-6.6228	-6.8232
LotjaGi2g1v0255400.4.nasc020	-7.50819	-7.70989	-7.29877	-7.48855	-7.27961	-7.00838	-6.68095	-6.93821	-7.10803	-7.58325	-6.70647	-6.66552	-6.14639	-6.85598	-7.50282	-7.09677	-6.82814	-7.85987	-7.16793	-6.6645	-7.08769	-6.6921	-6.66255	-6.24621	-6.30346	-0.606988	-7.06454	-6.45999	0.858695	-6.66317	-6.6228	-6.8232
LotjaGi2g1v0255400.4	-7.50819	-7.70989	-7.29877	-7.48855	-7.27961	-7.00838	-6.68095	-6.93821	-7.10803	-7.58325	-6.70647	-6.66552	-6.14639	-6.85598	-7.50282	-7.09677	-6.82814	-7.85987	-7.16793	-6.6645	-7.08769	-6.6921	-6.66255	-6.24621	-6.30346	-0.256509	-7.06454	-6.45999	0.765682	-6.66317	-6.6228	-6.8232
LotjaGi2g1v0255400.9.nasc001	-3.27137	-2.81841	-4.57157	-2.85332	-2.94007	-2.33621	-5.5872	-6.05196	-4.38738	-1.66756	-6.70647	-3.60886	-2.05126	-1.60479	-2.75271	-3.13955	-4.32637	-2.44089	-2.29288	-4.19527	-5.51606	-5.58966	-5.74492	-5.99955	-6.30346	-5.83668	-4.08323	-5.63822	-3.89541	-4.3169	-3.48748	-4.99264
LotjaGi2g1v0255400.9.nasc002	2.02907	-7.70989	-7.29877	-7.48855	-7.27961	-7.00838	-6.68095	-6.93821	-7.10803	-7.58325	-6.70647	-6.66552	-6.14639	-6.85598	-7.50282	-7.09677	-6.82814	-7.85987	2.3909	-6.6645	-7.08769	-6.6921	-6.66255	-6.24621	-6.30346	-6.25854	-7.06454	-6.45999	-6.71585	-6.66317	-6.6228	-6.8232
LotjaGi2g1v0255400.9.nasc003	-7.50819	-7.70989	-7.29877	-7.48855	-7.27961	-7.00838	-6.68095	-6.93821	-7.10803	-7.58325	-6.70647	-6.66552	-6.14639	-6.85598	-7.50282	-7.09677	-6.82814	-7.85987	2.39448	-6.6645	-7.08769	-6.6921	-6.66255	-6.24621	-6.30346	-6.25854	-7.06454	-6.45999	-6.71585	-6.66317	-6.6228	-6.8232
LotjaGi2g1v0255400.11.nasc001	-7.50819	3.36185	-7.29877	-7.48855	-0.954496	1.47683	-6.68095	1.89806	-7.10803	-2.16252	-6.70647	-6.66552	-6.13603	2.00573	-1.39155	-7.09677	-6.82814	2.39831	-7.16793	-6.6645	-7.08769	-0.773581	1.55215	-1.80095	-6.30346	-6.25854	-7.06454	0.00531434	-6.71585	-6.66317	0.835103	-6.8232
LotjaGi2g1v0255400.11.nasc002	-7.50819	-7.70989	-7.29877	-7.48855	1.13894	1.79711	-6.68095	1.8915	-7.10803	-7.58325	-6.70647	-6.66552	-6.14639	-6.85598	-7.50282	-7.09677	-6.82814	-7.85987	-7.16793	-6.6645	-7.08769	-6.6921	-6.66255	-6.24621	-6.30346	-6.25854	-7.06454	-6.45999	-6.71585	-6.66317	-6.6228	-6.8232
LotjaGi2g1v0255400.11.nasc003	-7.50819	-7.70989	-7.29877	-7.48855	-1.00667	-1.06388	-6.68095	-1.33971	-7.10803	-7.58325	-1.84849	-6.66552	-2.06344	-6.85598	-7.50282	-7.09677	-6.82814	-7.85987	-7.16793	-6.6645	-7.08769	-6.6921	-6.66255	-1.96135	-6.30346	-6.25854	-2.39455	-6.45999	-6.71585	-6.66317	-6.6228	-6.8232
LotjaGi2g1v0255400.11.nasc004	-7.50819	-7.70989	-7.29877	-7.48855	1.47663	-7.00838	-6.68095	-6.93821	-7.10803	-7.58325	-6.70647	-6.66552	1.14582	-6.85598	-7.50282	-7.09677	-6.82814	-7.85987	-7.16793	-6.6645	-7.08769	-6.6921	-6.66255	-6.24621	-6.30346	-6.25854	-7.06454	-6.45999	-6.71585	-6.66317	-6.6228	-6.8232
LotjaGi2g1v0255400.13.nasc001	0.984702	2.81717	-2.70883	2.29165	1.44275	1.18152	-6.68095	-0.135765	0.85609	-0.308936	-1.10136	0.442836	0.0866113	1.69844	2.38698	-1.66908	-2.83253	2.84596	1.25733	1.23624	-2.4735	-5.61867	1.28362	-0.875104	-6.30346	-6.25854	-7.06454	-1.23792	-3.38125	-3.48511	1.19647	-2.79045
LotjaGi2g1v0255400.13.nasc002	-7.50819	-7.70989	-7.29877	-7.48855	-7.27961	-7.00838	-6.68095	-6.93821	-7.10803	-7.58325	-6.70647	-6.66552	-6.14639	-6.85598	-7.50282	-7.09677	-6.82814	-7.85987	-7.16793	-6.6645	1.82281	-0.881186	-6.66255	-6.24621	-6.30346	-6.25854	-7.06454	0.549421	-6.71585	-6.66317	-6.6228	-6.8232
LotjaGi2g1v0255400.13.nasc006	-7.50819	-7.70989	-7.29877	-7.48855	-7.27961	-7.00838	-6.68095	-6.93821	-7.10803	-7.58325	-6.70647	-6.66552	-6.14639	-6.85598	-7.50282	-2.92281	-6.82814	-7.85987	-7.16793	-6.6645	2.03195	1.34818	-6.66255	-6.24621	-6.30346	-0.717062	-7.06454	1.26758	-6.71585	-6.66317	-6.6228	-6.8232
LotjaGi2g1v0255400.13.nasc009	-7.50819	-7.70989	-7.29877	-7.48855	-7.27961	-7.00838	-6.68095	-6.93821	-7.10803	-7.58325	-6.70647	-6.66552	-6.14639	-6.85598	-7.50282	-7.09677	-6.82814	-7.85987	-7.16793	-6.6645	0.627835	-0.257032	-6.66255	-6.24621	-6.30346	-4.08925	-7.06454	-0.552687	-6.71585	-6.66317	-6.6228	-6.8232
LotjaGi2g1v0255400.13.nasc011	-7.50819	-7.70989	-7.29877	-7.48855	-7.27961	-7.00838	-6.68095	-6.93821	-7.10803	-7.58325	-6.70647	-6.66552	-6.14639	-6.85598	-7.50282	-7.09677	-6.82814	-7.85987	-7.16793	-6.6645	1.19259	1.45201	-6.66255	-6.24621	-6.30346	-2.04165	-7.06454	-0.296739	-6.71585	-6.66317	-6.6228	-6.8232
LotjaGi2g1v0255400.13.nasc012	-7.50819	-7.70989	-7.29877	-7.48855	-7.27961	-7.00838	-6.68095	-6.93821	-7.10803	-7.58325	-6.70647	-6.66552	-6.14639	-6.85598	-7.50282	-3.20944	-6.82814	-7.85987	-7.16793	-6.6645	-0.805724	-0.178901	-6.66255	-6.24621	-6.30346	-2.50346	-7.06454	-0.0800079	-6.71585	-6.66317	-6.6228	-6.8232
LotjaGi2g1v0255400.13.nasc016	-7.50819	-7.70989	-7.29877	-7.48855	-7.27961	-7.00838	-6.68095	-6.93821	-7.10803	-7.58325	-6.70647	-6.66552	-6.14639	-6.85598	-7.50282	-7.09677	-6.82814	-7.85987	-7.16793	-6.6645	-7.08769	0.449399	-6.66255	-6.24621	-6.30346	-0.636171	-7.06454	0.555844	-6.71585	-6.66317	-6.6228	-6.8232
LotjaGi2g1v0255400.13.nasc018	-7.50819	-7.70989	-7.29877	-7.48855	-7.27961	-7.00838	-6.68095	-6.93821	-7.10803	-7.58325	-6.70647	-6.66552	-6.14639	-6.85598	-7.50282	-7.09677	-6.82814	-7.85987	-7.16793	-6.6645	-7.08769	0.711183	-6.66255	-6.24621	-6.30346	-1.19905	-7.06454	-1.13487	-6.71585	-6.66317	-6.6228	-6.8232
LotjaGi2g1v0255400.13	-7.50819	-7.70989	-7.29877	-7.48855	-7.27961	-7.00838	-6.68095	-6.93821	-7.10803	-7.58325	-6.70647	-6.66552	-6.14639	-6.85598	-7.50282	-7.09677	-6.82814	-7.85987	-7.16793	-6.6645	-7.08769	1.18353	-6.66255	-6.24621	-6.30346	-0.123728	-7.06454	0.527574	-6.71585	-6.66317	-6.6228	-6.8232
LotjaGi2g1v0255400.14.nasc001	-5.42212	-6.56968	-5.7156	-5.69766	-5.49126	-4.487	-6.68095	-6.17205	0.501511	-2.54697	-6.06299	-4.45586	-4.22899	-3.40304	-5.75045	-7.09677	-3.97859	-4.58617	-4.93084	-1.54615	-7.08769	-0.00529786	1.46371	-5.61219	-6.30346	-6.25854	-5.34892	-6.04675	-1.65618	-5.09108	0.743866	-4.29863
LotjaGi2g1v0255400.14.nasc002	1.78988	1.69437	-2.43336	0.731653	-4.27155	-4.08209	-6.68095	0.340258	0.730952	-0.690226	-3.54015	-4.97687	-5.10374	-0.984906	-2.50891	-3.68611	0.086186	2.70082	1.87472	0.886813	-7.08769	-6.6921	0.822131	-5.90065	-6.30346	-6.25854	-7.06454	-6.45999	-6.71585	-3.76137	-6.40958	-0.17391
LotjaGi2g1v0255400.14.nasc003	2.13617	2.51556	1.97648	2.61801	2.18757	1.83694	-6.68095	1.3609	1.34973	-1.24034	1.21381	1.17838	0.0278334	1.64949	2.55739	-7.09677	0.939871	2.90474	-3.12043	1.56514	-7.08769	-6.6921	0.94528	-0.972695	-6.30346	-6.23586	-2.87982	-3.4751	-6.71585	0.668318	0.925466	-6.8232
LotjaGi2g1v0255400.14.nasc004	-7.50819	0.34979	-0.723227	1.1135	0.470481	-1.43061	-6.68095	-0.908459	0.637689	-1.7674	-4.84819	-1.35257	-2.15578	-2.48867	0.755004	-7.09677	-0.645696	0.900479	-0.0502098	0.405784	-7.08769	-6.6921	-0.946623	-5.77268	-6.30346	-6.25854	-5.01954	-5.00703	-6.71585	-1.89578	-0.772543	-0.895207
LotjaGi2g1v0255400.14.nasc005	-7.50819	2.4411	1.9246	2.12888	1.99277	1.74484	-6.68095	1.65867	1.5987	1.41748	1.4995	1.03134	0.18586	1.42162	2.02297	-7.09677	-1.29332	3.17915	1.8211	1.6865	-7.08769	-6.6921	1.24705	-0.309653	-3.16388	-3.37325	-7.06454	-1.04102	-6.71585	0.837084	0.663047	-0.177684
LotjaGi2g1v0255400.14.nasc006	-7.50819	1.63515	0.934205	1.43722	0.785495	-0.13459	-0.971351	0.21513	1.13252	0.160712	-0.944387	-0.332326	-0.313982	0.663154	1.4741	-3.79808	0.365353	2.49042	1.53438	0.563434	0.106695	-6.6921	0.693567	-5.29452	-6.30346	-3.78241	-2.21478	-2.45803	-6.71585	0.0541199	-1.45671	-1.17283
LotjaGi2g1v0255400.14.nasc007	-7.50819	-7.70989	-7.29877	1.1247	-7.27961	-7.00838	-6.68095	-6.93821	-7.10803	0.0537542	-6.70647	-6.66552	-2.10325	-6.85598	-7.50282	-3.49329	-0.461937	2.15838	-7.16793	-6.6645	-7.08769	-6.6921	-6.66255	-6.24621	-3.53049	-5.60834	-7.06454	-4.01077	-6.71585	-1.04214	-6.6228	-6.8232
LotjaGi2g1v0255400.14.nasc009	-7.50819	-7.70989	-7.29877	0.128079	-7.27961	-7.00838	-6.68095	-6.93821	-7.10803	-7.58325	-6.70647	-6.66552	-0.351845	-6.85598	-7.50282	-7.09677	-0.244574	-7.85987	-7.16793	-6.6645	-7.08769	-6.6921	-6.66255	-6.24621	-6.30346	-4.98265	-7.06454	-6.45999	-6.71585	-6.66317	-6.6228	-6.8232
LotjaGi2g1v0255400.14.nasc010	-7.50819	-7.70989	-7.29877	0.809511	-7.27961	-7.00838	-6.68095	-6.93821	-7.10803	-7.58325	-6.70647	-6.66552	1.59323	-6.85598	-7.50282	-7.09677	0.872913	-7.85987	-7.16793	-6.6645	-7.08769	-6.6921	-6.66255	-6.24621	-2.16334	-2.03686	-7.06454	-6.45999	-6.71585	-6.66317	-6.6228	-6.8232
LotjaGi2g1v0255400.14.nasc011	-7.50819	-7.70989	-7.29877	0.169567	-7.27961	-7.00838	-6.68095	-6.93821	-7.10803	-7.58325	-6.70647	-6.66552	0.704844	-6.85598	-7.50282	-7.09677	-0.35189	-7.85987	-7.16793	-6.6645	-7.08769	-6.6921	-6.66255	-6.24621	-0.81039	-2.83788	-7.06454	-1.75762	-6.71585	-6.66317	-6.6228	-6.8232
LotjaGi2g1v0255400.14.nasc012	-7.50819	-7.70989	-7.29877	1.1431	-7.27961	-7.00838	-6.68095	-6.93821	-7.10803	-7.58325	-6.70647	-6.66552	-0.32934	-6.85598	-7.50282	-7.09677	-0.074917	-7.85987	-7.16793	-6.6645	-7.08769	-6.6921	-6.66255	-6.24621	-1.7227	-2.31159	-7.06454	-2.1968	-6.71585	-6.66317	-6.6228	-6.8232
LotjaGi2g1v0255400.14.nasc013	-7.50819	-7.70989	-7.29877	-0.331568	-7.27961	-7.00838	-6.68095	-6.93821	-7.10803	-7.58325	-6.70647	-6.66552	-0.883617	-6.85598	-7.50282	-7.09677	-1.31499	-7.85987	-7.16793	-6.6645	-7.08769	-6.6921	-6.66255	-6.24621	-2.26483	-2.85236	-7.06454	-6.45999	-6.71585	-6.66317	-6.6228	-6.8232
LotjaGi2g1v0255400.14.nasc014	-7.50819	-7.70989	-7.29877	-1.13589	-7.27961	-7.00838	-6.68095	-6.93821	-7.10803	-7.58325	-6.70647	-6.66552	-0.530081	-6.85598	-7.50282	-7.09677	-0.451597	-7.85987	-7.16793	-6.6645	-7.08769	-6.6921	-6.66255	-6.24621	-6.30346	-6.25854	-7.06454	-2.38148	-6.71585	-6.66317	-6.6228	-6.8232
LotjaGi2g1v0255400.14	-7.50819	-7.70989	-7.29877	0.665234	-7.27961	-7.00838	-6.68095	-6.93821	-7.10803	-7.58325	-6.70647	-6.66552	-0.354859	-6.85598	-7.50282	-7.09677	0.191814	-7.85987	-7.16793	-6.6645	-7.08769	-6.6921	-6.66255	-6.24621	0.320107	-0.513098	-7.06454	0.213884	-6.71585	-6.66317	-6.6228	-6.8232
MSTRG.10386.1	3.4509	3.71762	2.97018	-0.964226	3.58562	2.91081	0.966752	2.42792	3.09978	2.36012	2.43302	2.41582	1.71408	2.95751	3.72813	3.24683	2.27813	2.73095	2.80405	2.41541	2.83147	2.19253	2.46505	-0.16276	3.16938	2.19261	3.59319	2.89799	0.929529	1.49957	2.35397	1.76073
MSTRG.10386.2	-7.50819	-7.70989	-7.29877	3.42249	-7.27961	-7.00838	-6.68095	-6.93821	-7.10803	-7.58325	-6.70647	-6.66552	-6.14639	-6.85598	-7.50282	-7.09677	-6.82814	4.13743	3.30978	3.08663	-7.08769	-6.6921	-6.66255	-6.24621	1.75858	1.67469	2.1681	2.13571	-6.71585	-6.66317	-6.6228	-6.8232
MSTRG.10387.1	0.306088	-0.824604	-7.29877	-1.30497	-0.589636	-3.51913	-1.18163	-0.514054	-2.12348	-2.68059	2.66956	-1.10436	-0.755228	0.500766	-0.218334	-1.06303	-0.699518	-0.779716	-0.372267	0.905481	1.74022	-0.34933	-1.24885	0.256654	1.00868	-2.1309	0.254048	-1.0936	-0.684534	0.293293	-0.827744	-2.9088
LotjaGi2g1v0255500.1.nasc005	-7.50819	0.290091	-0.062879	-7.48855	-7.27961	-0.802803	-1.6	-6.93821	-7.10803	-7.58325	-6.70647	-6.66552	-1.92013	-1.31048	-2.76162	-0.267289	-1.69122	-7.85987	-0.45506	-6.6645	-3.54528	-3.26734	-1.03621	-2.12956	-3.69933	-1.28847	-0.184026	-1.29719	-1.2339	-1.01424	-6.6228	-6.8232
LotjaGi2g1v0255500.1.nasc006	-7.50819	0.380324	0.29869	-7.48855	-7.27961	0.0782589	-0.116743	-6.93821	0.332626	-7.58325	-6.70647	-6.66552	-1.23389	-0.901629	-0.247877	0.382063	-2.32019	0.173672	-0.230126	-6.6645	0.326095	-0.0372354	-0.303807	-1.13456	-0.640442	-0.171284	-0.267126	-1.55358	-0.54852	-0.674998	-6.6228	-6.8232
LotjaGi2g1v0255500.1.nasc007	-7.50819	-2.34883	-4.22516	-7.48855	-7.27961	-2.4509	-3.43127	-6.93821	-7.10803	-7.58325	-6.70647	-6.66552	-3.27417	-2.58032	-1.48802	-2.41137	-1.97921	-7.85987	-1.64039	-6.6645	-3.8099	-2.81237	-2.7742	-4.27204	-2.3978	-2.84115	-2.45498	-2.42166	-3.89958	-2.42291	-6.6228	-6.8232
LotjaGi2g1v0255500.1.nasc008	-7.50819	-0.344034	-0.834207	-7.48855	-7.27961	-1.04673	-2.51328	-6.93821	-0.909048	-7.58325	-6.70647	-6.66552	-2.19557	-1.56898	-0.104461	-1.34102	-1.50474	-0.151362	-1.00869	-6.6645	-0.669113	-1.37477	-1.87749	-0.623413	-1.32222	-1.04761	-0.354186	-2.23659	-1.5979	-1.73427	-6.6228	-6.8232
LotjaGi2g1v0255500.1.nasc009	-7.50819	0.337338	-0.430093	-7.48855	-7.27961	-7.00838	-0.80334	-6.93821	0.329823	-7.58325	-6.70647	-6.66552	0.162798	-0.200231	0.558164	-0.413819	-0.284117	0.82956	0.172929	-6.6645	0.150744	-0.525142	-0.159129	-1.06311	-1.03954	-0.622015	-0.0825864	-1.20179	-1.5316	0.00850714	-6.6228	-6.8232
LotjaGi2g1v0255500.1.nasc010	-7.50819	-1.83529	-2.72382	-7.48855	-7.27961	-2.96153	-3.3671	-6.93821	-2.21313	-7.58325	-6.70647	-6.66552	-1.75587	-2.28093	-2.49672	-3.09329	-2.25323	-1.2795	-1.2528	-6.6645	-1.41237	-1.24479	-2.03806	-2.58146	-2.46648	-2.01546	-1.78261	-1.97603	-2.26684	-2.03115	-6.6228	-6.8232
LotjaGi2g1v0255500.1.nasc011	-7.50819	-1.87184	-2.3324	-7.48855	-7.27961	-2.07847	-2.98162	-6.93821	-2.40309	-7.58325	-6.70647	-6.66552	-2.02658	-2.69265	-1.96787	-1.69254	-3.30866	-1.09371	-2.10717	-6.6645	-2.59676	-1.74355	-1.46235	-1.39691	-1.93797	-2.04461	-1.76186	-2.4925	-2.17424	-3.43847	-6.6228	-6.8232
LotjaGi2g1v0255500.1.nasc012	-7.50819	-0.0643129	-0.211044	-7.48855	-7.27961	-0.515987	-0.079952	-6.93821	1.10381	-7.58325	-6.70647	-6.66552	-0.799289	-0.535942	0.139651	-0.13908	-0.866511	1.20024	-0.355952	-6.6645	0.59969	-0.473676	-0.173158	-1.18258	-0.922431	0.641227	0.120617	0.0388485	-0.346923	-0.349597	-6.6228	-6.8232
LotjaGi2g1v0255500.1.nasc013	-7.50819	-2.19245	-1.47943	-7.48855	-7.27961	-2.03365	-0.621609	-6.93821	-1.37257	-7.58325	-6.70647	-6.66552	-1.70922	-1.45797	-0.736455	-1.39056	-2.59424	-0.157587	-2.1428	-6.6645	-1.59715	-2.28151	-1.52071	-2.04442	-2.15699	-1.65602	-0.681045	-1.84394	-1.49841	-1.65232	-6.6228	-6.8232
LotjaGi2g1v0255500.1.nasc014	-7.50819	-0.171336	-1.06133	-7.48855	-7.27961	-1.70671	-1.46652	-6.93821	-2.21234	-7.58325	-6.70647	-6.66552	-1.43858	-1.49801	-1.01166	-1.09185	-1.52546	0.135845	-1.90412	-6.6645	-1.24558	-1.69092	-2.16846	-2.5021	-2.35449	-1.58998	-1.78171	-2.20109	-2.06516	-1.77525	-6.6228	-6.8232
LotjaGi2g1v0255500.1.nasc015	-7.50819	-2.95019	-3.67764	-7.48855	-7.27961	-3.62453	-2.21763	-6.93821	-2.67358	-7.58325	-6.70647	-6.66552	-2.28406	-2.25131	-1.86255	-2.55155	-2.74575	-2.09494	-1.75144	-6.6645	-1.26608	-1.48359	-2.34788	-1.62461	-2.21904	-1.0704	-2.01593	-2.5576	-1.40616	-2.07074	-6.6228	-6.8232
LotjaGi2g1v0255500.1.nasc016	-7.50819	-7.70989	-2.5591	-7.48855	-7.27961	-2.4719	-1.3916	-6.93821	-1.17432	-7.58325	-6.70647	-6.66552	-1.61371	-1.45319	-1.69663	-1.19663	-1.49357	-0.524791	-1.85147	-6.6645	-1.52735	-1.46006	-0.939022	-1.23528	-1.12843	-0.848595	-0.746046	-1.6081	-1.2686	-0.928939	-6.6228	-6.8232
LotjaGi2g1v0255500.1.nasc017	-7.50819	-7.70989	-7.29877	-7.48855	-7.27961	-7.00838	-2.73137	-6.93821	-7.10803	-7.58325	-6.70647	-6.66552	-2.37659	-2.8308	-2.82074	-2.92575	-2.95447	-7.85987	-3.57125	-6.6645	-3.30882	-2.85673	-2.80885	-3.69217	-2.80166	-2.92405	-3.42604	-2.6899	-2.36768	-2.57988	-6.6228	-6.8232
LotjaGi2g1v0255500.1.nasc018	-7.50819	-7.70989	-7.29877	-7.48855	-7.27961	-7.00838	-0.958297	-6.93821	-7.10803	-7.58325	-6.70647	-6.66552	-2.82142	-1.20631	-3.12708	-2.5935	-3.33364	-7.85987	-2.82066	-6.6645	-2.4793	-2.6511	-1.1481	-2.85084	-2.17816	-1.9025	-1.88272	-1.62965	-0.970719	-1.58011	-6.6228	-6.8232
LotjaGi2g1v0255500.1.nasc019	-7.50819	-7.70989	-3.52697	-2.42257	-7.27961	-3.29634	-1.74223	-6.93821	-3.51437	-7.58325	-6.70647	-6.66552	-0.834008	-2.61382	-1.73252	-1.67263	-2.5157	-1.94635	-1.60691	-6.6645	-2.03152	-1.25072	-1.73963	-2.41805	-2.16982	-2.01396	-2.2986	-3.04277	-2.45765	-2.36682	-6.6228	-6.8232
LotjaGi2g1v0255500.1.nasc020	-7.50819	-1.50262	-2.50993	-1.78487	-7.27961	-2.2221	-0.766271	-6.93821	-0.910999	-7.58325	-6.70647	-6.66552	-1.64154	-1.03902	-0.896772	-1.02045	-1.46417	0.0323333	-2.56055	-6.6645	-1.75953	-1.64391	-0.753626	-0.527156	1.30975	0.224912	-1.01944	-1.18628	-1.66176	-1.06073	-6.6228	-6.8232
LotjaGi2g1v0255500.1	-7.50819	-7.70989	-7.29877	-7.48855	-7.27961	-7.00838	-0.922665	-6.93821	-7.10803	-7.58325	-6.70647	-6.66552	-2.10985	0.608412	-0.456194	-1.14891	-1.67813	-7.85987	-2.9383	-6.6645	-2.71208	-0.153578	0.250956	0.847521	-0.684254	0.421067	-1.67588	-1.98319	-0.312559	0.146734	-6.6228	-6.8232
MSTRG.10387.2	1.35379	1.64351	0.00713432	-0.360794	1.32967	-0.593146	0.680719	0.396008	1.10652	1.72658	1.13207	0.0693176	0.569012	-0.0414355	0.295702	0.738889	0.176508	0.507509	1.68655	1.10871	1.34938	1.54736	1.07585	2.64307	1.06239	2.22595	2.1771	0.872198	1.31766	0.751559	1.48811	0.753539
MSTRG.10387.24	0.846976	1.89677	2.57504	1.70631	0.95844	2.38777	1.03213	1.13441	1.61667	1.07848	0.980416	0.707223	1.45192	1.32355	2.01735	1.96835	1.30458	3.47821	1.69787	2.48169	2.20875	1.13529	1.40343	0.937108	2.24836	1.54563	2.05543	0.544716	0.931409	0.853182	1.15966	1.73119
MSTRG.10387.25	0.249822	-7.70989	-7.29877	1.50737	-0.443183	-7.00838	0.879665	1.08034	1.50717	0.979953	-1.147	0.630867	0.452827	-1.34688	-1.71195	-0.83641	-1.63025	-7.85987	1.10104	-0.249603	-1.25374	0.6974	1.65109	0.805086	0.181697	0.746015	1.88585	0.237666	0.275782	-1.07355	0.956791	1.43204
MSTRG.10387.26	-1.23092	-7.70989	-7.29877	-7.48855	-7.27961	-7.00838	-0.585134	-2.35806	-7.10803	-1.34497	-3.38137	-2.39621	-2.29026	-1.76362	-0.832125	-2.7446	-3.30219	-7.85987	-2.13466	-2.50786	-1.90206	-1.90027	-3.60169	-1.52711	2.04642	-0.0653364	0.200273	-0.784167	-0.225569	0.380074	-0.536127	-1.48801
LotjaGi2g1v0255500.6.nasc004	-4.08804	-7.70989	-7.29877	0.742107	-7.27961	-7.00838	-6.68095	-5.16159	-7.10803	-0.621232	-0.259232	-0.978727	-6.14639	-6.85598	-7.50282	-7.09677	-6.82814	-7.85987	-7.16793	-3.19168	-6.83558	-6.6921	-5.14356	-4.30212	-6.30346	-5.85763	-7.06454	-6.45999	-6.71585	-6.66317	-0.278657	-0.476644
LotjaGi2g1v0255500.7.nasc004	0.658206	-7.70989	-2.1213	-7.48855	0.051323	-7.00374	-6.68095	-0.293271	0.240211	-1.07445	-6.70647	-6.66552	-6.14639	-6.85598	0.659108	-7.09677	-6.82814	1.4532	-7.16793	0.227532	0.255349	-0.517911	-6.66255	-6.24621	-0.421452	-6.25854	-7.06454	-6.45999	-6.71585	-6.66317	-6.6228	-6.8232
LotjaGi2g1v0255500.6.nasc005	-7.50819	-7.70989	-7.29877	0.0151697	-7.27961	-7.00838	-6.68095	-0.662549	-7.10803	-7.58325	-6.70647	-0.394278	-6.14639	-6.85598	-7.50282	-7.09677	-5.36565	-7.85987	-7.16793	-6.6645	-3.52466	-6.6921	-1.14698	-1.02979	-1.97613	-4.61993	-3.63015	-3.63112	-6.71585	-4.23077	-6.6228	-6.8232
LotjaGi2g1v0255500.7.nasc005	0.562758	-7.70989	-7.29877	-7.48855	-7.27961	-7.00838	-6.68095	-6.93821	-7.10803	-7.58325	-6.70647	-6.66552	-6.14639	-6.85598	-7.50282	-7.09677	-0.461019	1.39127	-7.16793	-6.6645	-7.08769	-6.6921	-6.66255	-6.24621	-6.30346	-6.25854	-7.06454	-6.45999	-6.71585	-6.66317	-6.6228	-6.8232
LotjaGi2g1v0255500.8.nasc005	-4.35781	-7.70989	-7.29877	-0.149762	-7.27961	-7.00838	-6.68095	-0.277261	-7.10803	-0.0310997	0.415322	-1.10864	-6.14639	-6.85598	-7.50282	-7.09677	-5.29994	-7.85987	-7.16793	0.28962	-3.39906	-6.6921	-1.07406	-1.73911	-1.71578	-4.50446	-2.812	-3.5174	-6.71585	-4.03206	-0.601772	-0.581198
LotjaGi2g1v0255500.6.nasc006	-7.50819	-1.59212	-1.08993	-7.48855	-1.02451	-1.08914	-6.68095	-6.93821	-1.3249	-7.58325	-6.70647	-6.66552	-6.14639	-6.85598	-7.50282	-7.09677	-6.82814	0.392981	-7.16793	-6.6645	-7.08769	-6.6921	-6.66255	-6.24621	-6.30346	-6.25854	-7.06454	-6.45999	-6.71585	-6.66317	-6.6228	-6.8232
LotjaGi2g1v0255500.8.nasc006	-1.06851	-7.70989	-7.29877	-2.33884	-7.27961	-7.00838	-6.68095	-1.82476	-7.10803	-1.38003	-2.0574	-2.70451	-6.14639	-5.33228	-7.50282	-7.09677	-6.82814	-7.85987	-7.16793	-2.17231	-7.08769	-6.6921	-3.40988	-2.72962	-2.07035	-6.25854	-5.70249	-6.45999	-6.71585	-5.06314	-3.45534	-3.85947
LotjaGi2g1v0255500.8.nasc007	-0.551575	-7.70989	-7.29877	-0.0816406	-7.27961	-7.00838	-6.68095	-1.64602	-7.10803	-1.44594	-0.947244	-1.68645	-6.14639	-5.58605	-7.50282	-7.09677	-4.79016	-7.85987	-7.16793	-1.75736	-4.56593	-6.6921	-2.9143	-6.24621	-2.29176	-4.89898	-4.58179	-4.16833	-6.71585	-6.66317	-1.76952	-2.00447
LotjaGi2g1v0255500.8.nasc008	0.365871	-7.70989	-7.29877	0.862153	-7.27961	-7.00838	-6.68095	-1.15834	-7.10803	-0.218569	-0.127887	-1.20088	-6.14639	-3.20379	-7.50282	-7.09677	-3.31374	-7.85987	-7.16793	-0.173243	-2.79602	-6.6921	-1.20008	-0.45085	-1.64091	-6.25854	-3.87821	-3.32664	-6.71585	-6.66317	-0.420029	-0.362155
LotjaGi2g1v0255500.8.nasc009	-2.60542	-7.70989	-7.29877	-2.24068	-7.27961	-7.00838	-6.68095	-3.29997	-7.10803	-1.85873	-2.4509	-3.2159	-6.14639	-6.85598	-7.50282	-7.09677	-6.82814	-7.85987	-7.16793	-1.26643	-7.08769	-6.6921	-2.80143	-2.05951	-2.84341	-5.33885	-5.24292	-4.46041	-6.71585	-6.66317	-2.42538	-1.9505
LotjaGi2g1v0255500.8.nasc010	-1.31357	-7.70989	-7.29877	-1.42776	-7.27961	-7.00838	-6.68095	-1.9634	-7.10803	-2.72825	-1.97461	-3.16546	-6.14639	-5.40186	-7.50282	-7.09677	-5.67966	-7.85987	-7.16793	-1.52856	-5.77471	-6.6921	-6.66255	-6.24621	-2.62554	-6.25854	-5.0073	-6.45999	-6.71585	-5.65555	-2.2624	-1.50466
LotjaGi2g1v0255500.8.nasc011	0.45486	-7.70989	-7.29877	-0.0490817	-7.27961	-7.00838	-6.68095	-0.264945	-7.10803	-0.0425666	0.205046	-0.429974	-6.14639	-3.24164	-7.50282	-7.09677	-3.20613	-7.85987	-7.16793	0.221112	-1.61139	-6.6921	-2.09425	0.410183	-0.252023	-3.21639	-2.77078	-2.09696	-6.71585	-2.50701	-0.637228	0.108045
LotjaGi2g1v0255500.8.nasc012	-1.22939	-7.70989	-7.29877	-1.80989	-7.27961	-7.00838	-6.68095	-0.830745	-7.10803	-3.13947	-1.64181	-1.38674	-6.14639	-3.76507	-7.50282	-7.09677	-4.37691	-7.85987	-7.16793	-2.46352	-2.95941	-6.6921	-0.635061	0.23193	-1.00079	-3.5542	-2.42594	-2.01992	-6.71585	-2.62816	-2.21959	-1.59987
LotjaGi2g1v0255500.8.nasc013	-0.181493	-7.70989	-7.29877	-1.78827	-7.27961	-7.00838	-6.68095	-1.70264	-7.10803	-2.41359	-1.79347	-1.93062	-6.14639	-3.16038	-7.50282	-7.09677	-3.23072	-7.85987	-7.16793	-2.14991	-3.98978	-6.6921	-1.91403	-1.7563	-1.10747	-4.46313	-4.02099	-2.24716	-6.71585	-3.78776	-1.90052	-2.84862
LotjaGi2g1v0255500.8.nasc015	-1.78077	-7.70989	-7.29877	-2.17742	-7.27961	-7.00838	-6.68095	-2.11607	-7.10803	-1.80865	-1.26465	-0.725045	-6.14639	-3.17845	-7.50282	-7.09677	-3.45044	-7.85987	-7.16793	-1.62721	-3.93988	-6.6921	-2.38255	-0.192992	-0.106324	-3.90536	-2.95916	-2.14471	-6.71585	-2.85747	-1.20479	-2.35438
LotjaGi2g1v0255500.4.nasc004	-6.45186	-7.70989	-7.29877	0.0901729	0.809796	-7.00838	-3.1179	-1.68625	-7.10803	-0.555519	-1.63957	-1.2901	-3.30669	-6.85598	-2.67835	-3.34753	-4.79181	-7.85987	-1.51018	-1.16019	-0.983027	-1.0737	-1.36821	-2.8552	-2.18707	-1.04395	-3.18899	-2.20976	-1.50627	-4.09871	-1.59044	-2.04583
LotjaGi2g1v0255500.4.nasc006	-7.50819	-7.70989	-7.29877	-7.48855	-0.291105	-7.00838	-4.55241	-3.07947	-7.10803	-3.24362	-3.00543	-1.99477	-6.14639	-4.89613	-3.47544	-7.09677	-4.19456	-7.85987	-2.71254	-3.42319	-2.27223	-2.27374	-3.12408	-6.24621	-2.672	-3.44968	-3.11001	-3.33789	-2.66917	-6.66317	-3.7938	-3.94529
LotjaGi2g1v0255500.4.nasc007	-1.80021	-7.70989	-7.29877	-7.48855	0.296517	-7.00838	-6.68095	-1.75158	-7.10803	-0.9573	-1.95359	-0.535754	-1.96855	-2.0691	-3.02522	-3.81364	-2.54666	-7.85987	-1.7593	-1.21368	-2.36422	-1.34007	-1.38007	-1.96357	-2.06346	-6.25854	-2.33773	-2.17563	-3.82095	-6.66317	-2.02669	-2.35903
LotjaGi2g1v0255500.4.nasc010	-1.45606	-7.70989	-7.29877	0.235775	0.651129	-7.00838	-1.93352	-0.540399	-7.10803	0.606236	-0.801975	-0.465794	-2.70869	-1.68101	-1.85792	-3.18283	-2.371	-7.85987	0.0710913	-0.196886	0.444989	0.226881	-1.81888	-1.71743	-0.613347	0.078786	-1.1436	-1.07314	0.0326955	-2.28192	-1.08717	-1.14349
LotjaGi2g1v0255500.4.nasc011	-2.97383	-7.70989	-7.29877	-2.23461	-1.02417	-7.00838	-2.40996	0.0110231	-7.10803	0.316778	-1.24175	0.630785	-1.86229	-2.17227	-1.93467	-3.82525	-1.52724	-7.85987	-1.21682	-0.839449	0.382817	0.0930399	-1.64037	-2.06144	-1.55195	0.441087	-0.922072	-0.343691	-0.0726097	-2.68208	-0.82279	-1.18462
LotjaGi2g1v0255500.4.nasc012	-2.47316	-7.70989	-7.29877	-0.772732	-0.29483	-7.00838	-2.72629	-1.84613	-7.10803	-0.771353	-2.15879	-1.37105	-2.36601	-1.9702	-2.14541	-3.8561	-1.77485	-7.85987	-1.28747	-2.17429	-1.59697	-0.376749	-2.0828	-2.06436	-1.77442	-0.504469	-2.57505	-0.830713	-1.65652	-3.80978	-1.94772	-2.04677
LotjaGi2g1v0255500.4.nasc014	-7.50819	-7.70989	-7.29877	-2.89053	-1.48491	-7.00838	-2.97522	-6.93821	-7.10803	-0.767147	-0.497673	-0.555935	-2.1527	-1.50113	-2.98223	-4.51922	-2.64314	-7.85987	-1.08815	-1.69794	-1.47829	-0.446116	-1.85628	-1.52814	-0.554294	0.136962	-1.44378	-0.883341	-0.724014	-2.85315	-1.442	-1.69551
LotjaGi2g1v0255500.4.nasc015	-4.67567	-7.70989	-7.29877	-3.80466	-4.71047	-7.00838	-4.58113	-4.35901	-7.10803	-4.52956	-3.92358	-3.25498	-3.15759	-2.85933	-4.76403	-5.62886	-4.18327	-7.85987	-2.4993	-3.54235	-2.92291	-1.87874	-2.76881	-2.3655	-2.52981	-2.29423	-4.4466	-1.60229	-1.20366	-4.51682	-2.92385	-3.86112
LotjaGi2g1v0255500.4.nasc016	-4.67602	-7.70989	-7.29877	-4.01113	-4.29192	-7.00838	-2.31014	-2.08015	-7.10803	-1.49388	-2.92372	-0.440226	-6.14639	-0.741649	-4.0327	-4.42215	-6.82814	-7.85987	-1.02116	-2.13026	-0.638101	-0.0381878	-0.00423511	-4.92227	-0.478921	0.407316	0.000614683	0.40783	0.74475	-2.92988	-3.75264	-0.904943
LotjaGi2g1v0255500.4.nasc017	-1.32528	-7.70989	-7.29877	-7.48855	-2.59799	-7.00838	-3.37859	-2.87049	-7.10803	-4.1071	-2.14768	-3.00886	-2.26938	-6.85598	-7.50282	-7.09677	-6.82814	-7.85987	-7.16793	-1.75974	-7.08769	-6.6921	-1.30769	-6.24621	-2.05996	-6.25854	-3.59054	-6.45999	-6.71585	-6.66317	-1.9571	-2.88158
LotjaGi2g1v0255500.4.nasc018	-0.839322	-7.70989	-7.29877	-7.48855	-0.0445809	-7.00838	-1.08228	0.490422	-7.10803	-0.378261	-0.747807	0.104565	-1.52752	-2.89803	-1.89677	-3.60365	0.0616702	-7.85987	0.112201	-0.203104	0.660797	0.313545	-0.41089	-0.192694	2.13252	1.73557	1.17808	-0.202196	-0.963752	-2.50398	-1.21311	-0.702021
LotjaGi2g1v0255500.4	-1.10679	-7.70989	-7.29877	-7.48855	-1.01935	-7.00838	-2.15702	-0.194845	-7.10803	0.645923	-1.20302	2.1618	-2.11806	-0.614983	-1.1986	-2.7292	0.433127	-7.85987	0.922886	-0.681245	1.69515	1.94992	0.569521	2.06166	1.38718	2.74515	0.348014	2.35716	-0.23103	-1.01238	-1.25126	-0.930364
MSTRG.10388.1	2.84465	3.44284	2.46491	3.19213	2.88984	2.03934	-0.509508	0.603208	2.12804	1.1276	0.709606	1.03654	-0.176067	1.77947	2.9364	2.51259	1.74193	3.33032	2.76459	2.26467	2.24287	1.45644	0.901491	-2.27117	-1.72245	-2.30757	0.185496	-0.851495	0.10013	0.713753	1.16369	0.427169
MSTRG.10389.1	3.51172	3.47293	2.90815	3.16952	3.31735	2.52167	2.16377	2.37276	2.61124	2.29913	2.80703	2.2626	2.19893	2.77156	3.14915	2.60418	3.06243	3.46143	3.71889	3.13438	2.99892	1.95222	2.38117	0.406522	1.58443	0.89574	2.29964	1.37383	2.27471	2.0973	2.33946	1.95674
MSTRG.10389.2	-1.55417	-0.866282	-0.654182	-1.56528	-1.4337	-1.54863	-1.56734	-1.0504	-1.61753	1.0855	-1.19716	-1.90862	-1.14722	-0.145726	-0.287259	-2.14968	-2.15401	-1.81298	-1.45571	-1.47087	-1.45808	-1.62555	-1.17391	-1.60501	-1.37419	-0.777367	-2.25619	-1.11378	-0.560314	0.0650984	-0.236083	-0.0118445
LotjaGi2g1v0255600_LC.1	0.964774	1.52684	0.812034	1.34144	0.580433	1.36799	-0.328778	0.64469	1.47118	0.560408	-0.603721	-0.484836	-0.047839	0.86431	1.1747	1.02087	-1.31869	2.02072	0.489533	0.157363	0.388748	0.859065	0.454205	-1.54526	-0.777303	-3.54851	0.147678	0.221606	1.01897	-0.594607	-0.727487	-1.28446
LotjaGi2g1v0255700_LC.1	-0.746719	-4.87037	-1.48303	-1.28685	-1.57863	-7.00838	-0.49524	-6.93821	-7.10803	-2.22663	-0.893621	-6.66552	-2.93334	-6.85598	-7.50282	-7.09677	-0.531202	-2.30842	1.44473	-6.6645	-7.08769	-6.6921	-6.66255	-6.24621	-1.02389	-0.378336	-7.06454	-6.45999	0.200821	-6.66317	-3.32123	-1.18129
LotjaGi2g1v0255700_LC.2	0.937962	0.174582	1.1337	0.622518	1.53114	-4.41185	3.15952	1.59509	-5.05662	-1.69546	2.62029	-4.4926	1.62917	0.195427	-0.202879	-5.2262	3.65733	-0.44373	2.42925	1.54046	0.922405	-4.46491	2.40342	-3.04239	-3.24901	-4.73249	1.2963	2.86623	2.1551	2.19326	1.29047	2.32007
MSTRG.10389.4	1.00586	2.10821	0.983916	0.160613	2.19857	3.1632	1.32519	1.31492	3.05508	0.085811	2.65439	3.75596	2.01395	0.174461	2.28862	2.56662	3.69042	2.75293	2.64963	3.00715	1.07076	2.61465	-0.0213902	0.80256	1.5543	2.45952	1.11148	2.22661	1.1929	1.3314	1.3357	1.01435
MSTRG.10389.6	-1.02888	0.000477423	-7.29877	-7.48855	-7.27961	-7.00838	3.10851	1.32861	-7.10803	3.08342	0.645566	2.12068	1.66078	-2.20161	-2.42501	1.25437	-6.82814	-1.56498	2.40162	-6.6645	-7.08769	-6.6921	-6.66255	3.29395	3.73441	3.22639	1.36517	2.31345	3.13046	-2.64989	0.348927	-2.55503
MSTRG.10389.7	-1.0727	1.39187	-7.29877	-7.48855	-7.27961	-7.00838	4.46682	2.91498	-7.10803	3.97845	2.31542	3.54881	3.42073	-0.0460334	-0.977007	2.2574	-6.82814	0.332552	4.00874	-6.6645	-7.08769	-6.6921	-6.66255	5.59656	5.52795	4.65477	3.20542	3.96288	4.8032	-2.09749	1.58989	-2.54313
MSTRG.10389.10	1.28862	2.44746	1.90375	2.62412	2.55152	-0.101679	2.02514	1.71263	3.99349	4.83055	1.55865	-0.221051	2.11015	1.43555	2.53564	2.31187	1.38879	1.40293	1.0677	0.903199	2.15549	1.67652	1.35332	3.01638	1.91362	2.22939	1.34005	1.974	2.10249	2.00494	2.18638	2.71196
MSTRG.10389.8	-6.08469	-7.70989	-7.29877	-6.6943	-7.27961	-7.00838	-6.68095	-6.93821	-7.10803	-7.58325	-5.89912	-6.66552	-6.14639	-6.85598	-7.50282	-7.09677	-4.3473	-7.85987	-7.16793	-6.6645	-7.08769	-6.6921	-6.66255	-6.24621	-6.30346	1.57507	-7.06454	-6.45999	-5.94663	-5.60062	-6.12891	-5.81355
MSTRG.10389.9	1.30054	-7.70989	1.86616	-7.48855	-7.27961	0.471318	2.11321	1.71626	0.327573	-4.25394	1.5418	5.00467	2.13367	1.48562	-7.50282	2.92538	1.81434	1.54352	1.18475	0.903545	2.08139	-6.6921	0.348703	2.9753	-0.415041	2.23306	0.132079	1.95585	1.98395	2.06496	2.24642	2.26463
MSTRG.10389.11	1.94878	-5.85238	2.21169	-7.48855	-7.27961	4.36777	2.79893	2.23179	-7.10803	-7.58325	1.98731	2.3966	-6.14639	1.74138	-7.50282	3.83153	2.74673	1.90773	1.9336	1.96885	2.18616	-6.23488	2.34032	2.97928	1.14162	2.75251	2.85524	2.70044	2.32099	2.70919	2.6167	2.36965
MSTRG.10389.12	1.2755	-7.70989	1.83143	-7.48855	-7.27961	3.02425	2.10523	1.76011	2.85342	-5.38515	1.49783	0.755633	2.25965	1.55508	-7.50282	0.0698836	1.78799	1.33508	1.03438	0.877968	-7.08769	-6.6921	1.81073	2.54445	-0.600253	2.64102	-0.0628427	1.94949	1.99487	2.04029	2.35087	2.29617
MSTRG.10389.13	-7.50819	-7.70989	-7.29877	-7.48855	-7.27961	-7.00838	-6.68095	-6.93821	-7.10803	-7.58325	-6.70647	-6.66552	-6.14639	-6.85598	-7.50282	-7.09677	-6.82814	-7.85987	-7.16793	-6.6645	-7.08769	-6.6921	-6.66255	-6.24621	-6.30346	1.55424	-7.06454	-6.45999	-6.71585	-6.66317	-6.6228	-6.8232
MSTRG.10389.14	-4.736	-7.70989	-7.29877	-7.48855	-7.27961	-7.00838	-6.68095	-6.93821	-7.10803	-5.15575	-4.90423	-6.66552	-6.14639	-6.85598	-7.50282	-7.09677	-3.08564	-6.52843	-7.16793	-6.6645	-7.08769	-6.6921	-5.29386	-4.93672	-5.83873	2.43182	-5.14544	-4.85163	-4.90893	-5.0095	-5.46718	-6.48514
MSTRG.10389.15	1.31248	2.56173	1.87326	2.49259	2.40586	1.25881	2.28705	1.69411	2.6086	-7.58325	1.81251	1.01652	2.09857	1.49092	2.60935	0.935594	1.52843	1.62657	1.1737	0.976112	2.00551	5.43058	4.54015	5.20898	0.557037	2.35329	3.12647	1.88682	1.97122	2.16724	2.27346	2.24913
MSTRG.10389.16	1.65452	2.67215	2.11186	2.71237	2.29532	1.7664	2.20581	1.7295	-7.10803	4.59116	2.3636	-0.0409312	-6.14639	1.58394	2.63595	1.61145	1.61061	1.71075	1.67057	1.13243	1.88924	-6.6921	3.57878	4.2018	1.46479	2.20706	3.47414	1.91103	2.09935	2.3996	2.25459	2.29342
MSTRG.10389.17	1.59501	2.75223	2.03276	2.8688	2.1396	3.22347	2.15522	1.85949	3.85696	4.53657	2.09879	0.444731	2.55255	1.61841	2.58172	2.4984	1.90698	1.82504	1.50545	1.62135	2.08449	4.94531	4.17177	3.37037	0.250921	2.46494	4.11112	2.0286	2.10931	2.2695	2.20215	2.47179
MSTRG.10389.18	1.48932	2.63333	1.94068	2.42052	2.36278	2.37206	2.0446	1.69125	1.78938	-7.58325	1.66253	1.37814	2.1262	1.4311	2.61758	3.87401	1.47949	1.58966	1.2433	1.00563	1.94113	3.58983	0.173073	3.62739	5.2091	2.10263	2.40339	2.12227	2.04835	2.02208	2.19961	2.54813
MSTRG.10389.19	1.19185	2.32089	1.69146	2.08233	2.57823	-0.423357	1.99762	1.7428	-0.0832587	-7.58325	1.48297	2.93245	2.18524	1.68713	2.48453	-0.370719	1.42697	1.45704	0.931134	0.678553	1.92865	2.22268	0.938119	3.76361	3.08149	2.13731	0.491423	1.85876	2.00816	1.99511	2.23272	2.23631
MSTRG.10389.20	1.28213	-7.70989	1.76991	-7.48855	-7.27961	0.158162	2.04893	1.71602	0.688487	-7.58325	1.47871	1.85832	2.11263	1.4962	-7.50282	2.57758	1.68603	1.45532	1.03844	0.86893	1.97528	-6.6921	0.6508	3.07054	-0.176435	2.26992	0.370722	2.25122	2.01424	2.01329	2.25529	2.30996
MSTRG.10389.21	1.18443	2.25702	1.69064	2.18148	2.60175	2.66615	2.00343	1.72701	2.47192	-7.58325	1.44891	0.167626	2.17067	1.5173	3.5952	1.87097	1.38811	1.32779	0.904998	0.72968	1.98866	1.39922	-0.155798	3.89686	2.43131	2.15555	0.93523	1.86664	2.03028	2.01025	2.31581	2.23323
MSTRG.10389.22	1.37359	2.41637	1.72718	2.28854	2.47389	0.798855	1.99632	1.68338	-0.375854	-7.58325	1.51089	3.74915	2.11752	1.45788	2.53123	0.457097	1.44162	1.32862	1.051	0.704215	1.9173	4.78324	2.85897	4.03331	3.9404	2.29501	1.55606	1.85023	1.94393	2.05362	2.32352	2.21701
MSTRG.10389.23	1.28961	-7.70989	1.79994	-7.48855	-7.27961	4.14308	2.06111	1.77734	1.204	-7.58325	1.51943	-1.31246	2.17594	1.55194	-7.50282	-2.98888	1.57939	1.42912	1.05774	0.838084	2.00664	-6.6921	-0.532484	0.226177	-0.710086	2.158	-0.81703	2.44136	2.01644	2.0504	2.16711	2.31427
MSTRG.10389.26	-1.36256	-3.71319	-3.13568	-3.17991	-3.01843	4.94915	0.117042	-0.910641	2.16328	-3.01393	-0.927114	5.34029	-2.17218	-1.51538	-4.17247	2.34292	0.598892	-1.8542	0.3928	-1.15683	-2.74592	-2.53708	4.88327	4.58092	5.63799	-0.13801	3.72774	-0.420726	-0.143825	-1.19531	-1.47755	-0.850521
MSTRG.10389.24	2.50021	1.92841	2.68317	2.25466	2.08401	0.958383	3.51182	2.90304	0.56255	6.00012	3.31372	1.32204	3.38171	2.15827	1.90579	0.495432	3.97512	1.68672	2.95818	2.92867	2.20602	-0.80647	-2.04999	0.979583	1.61783	2.63919	0.547555	3.33576	3.14582	3.1918	2.91897	3.36523
MSTRG.10389.25	2.84419	-7.70989	2.74427	-7.48855	-7.27961	2.83067	3.47351	2.80908	4.93741	-7.58325	3.36546	3.14852	3.27169	1.9371	-7.50282	2.35769	4.13032	1.48672	3.0237	2.95921	2.015	-6.6921	-2.00206	-0.147859	0.53787	2.74488	1.03105	3.41955	3.05346	3.16333	2.7364	3.37007
MSTRG.10389.27	-7.50819	-7.70989	1.879	-7.11549	-7.27961	-1.64176	2.50539	1.87004	-7.10803	-7.58325	-6.70647	-6.66552	-6.14639	-6.85598	-7.50282	-1.98099	2.40596	1.57714	-7.16793	-6.6645	2.02043	-6.6921	1.59545	-6.24621	-0.752537	2.2974	0.48275	-6.45999	2.16481	2.19318	-6.6228	2.48501
MSTRG.10389.28	1.27125	2.22532	1.81315	2.90587	2.50695	-2.21449	2.0638	1.77778	-7.10803	-7.58325	1.63447	-1.57563	-6.14639	1.54086	1.90594	-3.02939	1.68311	1.53794	1.05663	1.27136	1.96938	-6.6921	-0.381593	0.527256	-0.278984	2.11517	-0.464239	1.94064	2.06942	2.04707	2.08702	2.39744
MSTRG.10389.29	2.64182	2.01936	2.46997	2.32556	2.21165	0.318748	3.66149	3.02535	-7.10803	-7.58325	3.3463	0.759284	-6.14639	1.81437	1.49596	0.0366254	3.92309	1.48494	2.95318	2.97775	1.87995	-6.6921	-1.85179	0.0355661	0.536026	2.70975	0.26322	3.54143	3.27032	3.32236	2.45292	3.29385
MSTRG.10389.30	1.30946	-7.70989	1.86959	-7.48855	-7.27961	-2.38797	2.07206	2.01422	-2.77606	-7.58325	1.55228	-0.814156	2.24208	1.67661	-7.50282	-2.83526	2.19678	1.53487	1.12162	1.14726	2.02092	-6.6921	-0.240149	0.306427	-0.50139	2.14138	-0.274896	2.14157	2.02306	2.0569	2.07875	2.34408
MSTRG.10389.31	2.48728	2.00066	2.73472	2.24971	2.16059	1.99777	3.5021	2.85588	1.17059	-7.58325	3.33855	2.31593	3.29252	2.10284	1.9007	0.973664	4.00489	1.73019	2.97517	2.95802	2.09555	-0.656668	-2.0226	0.337412	1.00236	2.80838	1.60094	3.34137	3.14463	3.15676	2.78012	3.27953
MSTRG.10389.32	1.37439	2.12024	2.04212	2.729	2.49575	-2.66443	2.03814	1.73738	-2.89299	-7.58325	1.64239	-1.24746	2.10881	1.47561	1.87334	-2.71889	1.51408	1.42992	1.11819	0.773216	1.88817	1.01408	0.553267	0.706912	0.853742	2.06259	0.212594	1.89784	2.00219	2.0077	1.99976	2.25364
MSTRG.10389.33	2.82834	1.95916	2.65077	2.22019	2.18004	4.12445	3.40367	2.81579	2.04426	-7.58325	3.40981	4.34934	3.17437	1.96604	1.9239	4.65941	4.03745	1.52623	2.98582	2.91881	1.97095	-0.570189	4.21051	3.0019	3.87762	2.6639	4.72439	3.32171	3.06588	3.09875	2.65332	3.2306
MSTRG.10389.34	1.22296	1.80084	2.35201	2.63427	2.58913	-2.8478	2.04048	1.76748	-2.92619	-7.58325	1.51792	-0.699668	2.25386	1.38091	1.84606	-3.03374	1.45528	1.4409	0.957915	0.690421	1.84555	-0.0690961	0.00254082	0.42576	0.088474	2.08244	-0.652074	1.90413	2.0958	2.03334	1.97551	2.28972
MSTRG.10389.35	1.38509	2.42372	1.80966	3.0571	2.27021	-1.48664	2.05715	1.78666	-2.47309	-7.58325	1.7734	-1.02342	2.32896	1.58776	1.88572	-2.49925	2.03419	1.5297	1.38038	1.42885	1.9662	0.382964	0.791475	0.599925	0.408692	2.09068	0.761801	1.99476	2.12686	2.05246	2.1736	3.06232
MSTRG.10389.36	2.53886	1.96737	2.77867	2.26926	2.17868	1.42352	3.47463	2.88983	0.156746	-7.58325	3.35203	1.75717	3.34099	2.05118	1.86518	1.52058	4.01165	1.60715	2.95912	2.93866	2.05508	-0.730844	-2.01684	1.87823	2.49296	2.63356	2.45543	3.33445	3.10814	3.18236	2.8476	3.31053
MSTRG.10389.37	1.32325	1.9803	1.91777	2.81896	2.54516	-2.82239	2.04557	1.71612	-3.01447	-7.58325	1.49475	-1.5104	2.16981	1.43493	1.85829	-2.83147	1.43311	1.38161	0.991204	0.773145	1.9247	0.65855	1.1676	0.66649	-0.0501933	2.21603	-0.064092	1.89933	2.02382	2.02283	2.10239	2.28798
LotjaGi2g1v0255700_LC.2.nasc004	-1.66719	-2.02554	-1.79958	-2.14656	-1.95385	-1.26224	-0.703337	-1.20976	-1.40885	-0.654775	-1.12174	-0.986149	-1.28909	-1.20634	-1.74414	-1.70023	-1.07572	-1.66266	-1.41448	-1.96065	-1.18609	-1.01043	-0.97045	-0.63314	-0.873731	-0.791444	-1.00291	-0.882489	-0.9092	-0.62981	-1.02053	-0.748238
LotjaGi2g1v0255700_LC.2.nasc003	0.537323	0.171921	0.71529	0.265507	0.500533	0.919451	1.71287	1.36747	1.2636	1.58182	1.54165	1.83218	1.54322	0.965774	0.63636	1.05079	1.25316	0.674244	0.856978	0.514948	1.05218	1.40068	1.61185	1.62626	1.86423	1.88881	1.72614	1.61003	1.97947	1.96284	1.6712	1.91215
LotjaGi2g1v0255700_LC.2.nasc002	-0.544026	-0.678504	-0.610552	-0.783631	-0.55736	-0.201328	0.215168	-0.0506075	-0.314505	-0.109905	0.0215649	0.203662	-0.125492	-0.538458	-0.718918	-0.596971	-1.16426	-0.861323	-0.417572	-0.855273	-0.322886	-0.0530205	0.172345	0.0881782	0.218308	-4.49013	-0.0572404	0.108725	0.250079	0.323449	-0.0672918	0.12099
LotjaGi2g1v0255700_LC.1.nasc003	-7.50819	-7.70989	-7.29877	-7.48855	-7.27961	-7.00838	-6.68095	-6.93821	-7.10803	-7.58325	-6.70647	-6.66552	-6.14639	-6.85598	-7.50282	-7.09677	3.24987	-7.85987	-7.16793	-6.6645	-7.08769	-6.6921	-6.66255	-6.24621	-6.30346	4.63282	-7.06454	-6.45999	-6.71585	-6.66317	-6.6228	-6.8232
LotjaGi2g1v0255700_LC.2.nasc001	1.81337	1.44524	1.40745	1.19696	1.4855	-1.95353	2.02459	2.00032	-0.0136744	1.9194	1.95036	-1.69908	1.8968	1.78613	1.50856	-0.19247	1.77939	1.46212	1.66769	1.28187	1.7971	0.224964	2.08065	2.02066	1.45331	-0.184615	1.92093	1.87908	2.42185	2.32782	2.17676	2.36495
LotjaGi2g1v0255700_LC.1.nasc002	0.5273	0.626351	0.232929	1.17065	0.425338	6.02654	0.965195	0.480886	5.75112	-7.58325	1.11875	6.37808	0.865165	0.941483	1.25251	5.47556	0.97777	0.935487	1.10802	-0.00849034	0.700989	5.85881	-0.950702	-6.24621	4.97711	6.23155	0.529816	0.974575	1.07025	0.403417	0.957957	0.924531
LotjaGi2g1v0255700_LC.1.nasc001	1.19122	0.236081	0.752222	0.618654	1.0444	1.04647	1.80823	1.63162	0.927713	-0.28987	1.71225	1.74538	1.44844	0.995733	0.987836	0.814993	1.49021	0.54365	1.57327	0.857946	0.74916	1.32951	1.532	1.74682	1.89734	1.19247	1.06401	1.56941	2.16101	1.91574	1.76765	2.1716
MSTRG.10391.1	3.39898	3.19901	2.5159	2.94436	2.80222	1.96854	1.99919	2.35243	2.23591	1.75119	1.98392	1.64121	1.25844	2.373	2.98166	2.43103	1.2651	3.28411	2.91736	2.55854	2.25899	1.89748	1.82062	0.404392	1.41592	1.283	2.39857	2.01151	1.9231	1.69302	1.88938	1.52758
LotjaGi2g1v0255800_LC.1	-7.50819	-7.70989	-7.29877	-7.48855	-7.27961	-7.00838	-6.68095	-6.93821	-7.10803	-7.58325	-6.70647	-6.66552	-6.14639	-6.85598	-7.50282	-7.09677	-6.82814	-7.85987	-7.16793	-6.6645	-7.08769	-3.25011	-6.66255	-1.8179	-6.30346	-0.783938	0.0272262	-6.45999	-1.1673	-2.52517	-0.758401	-0.751506
LotjaGi2g1v0255900.1.nasc003	-5.1871	-4.72798	-5.32228	-4.63051	-5.53028	-4.29438	-1.17756	-2.0034	-4.52155	-1.18562	-1.58231	-1.46164	-1.76493	-2.84465	-5.13295	-3.0086	-3.38656	-4.51734	-3.17424	-4.64339	-2.53276	-1.29065	-2.54268	-0.395503	-0.258205	0.502379	-0.291678	-0.0133751	-0.362768	-0.835295	-0.284863	-0.105915
LotjaGi2g1v0255900.1	-2.22115	-3.28665	-1.8502	-2.80242	-2.66819	-1.94262	-1.88483	-3.90494	-3.38941	-4.64661	-2.09097	-3.01605	-5.37768	-2.17307	-2.80043	-5.20151	-4.46014	-4.83431	-2.59713	-1.34515	-3.55117	-3.53233	-3.85183	-3.99064	-2.01161	-2.10751	-3.26524	-2.79334	-0.981582	-2.93885	-3.68266	-4.09127
MSTRG.10391.10	0.619234	0.438733	-0.282965	0.207807	0.297484	-0.322112	-0.522341	0.299275	-0.354192	-0.00563908	-0.347239	-0.138451	-0.551696	-0.220347	0.0105838	0.403172	-0.417749	0.658891	0.934586	0.62339	-0.634807	0.0335117	-0.170836	-1.3842	-0.726573	-0.650686	0.404247	-0.133714	0.461615	0.0498041	0.317373	0.18871
MSTRG.10389.47	-5.1473	-5.24569	-5.67507	-5.37255	-4.76188	-5.25513	-4.7346	-5.31251	-5.29368	-6.36939	-4.29806	-4.98271	-4.43197	-3.1457	-5.25898	-5.10302	-3.78142	-6.52843	-3.67254	-3.86022	-7.08769	-5.01111	-2.82478	-0.260584	-2.8746	-2.78374	-5.55831	-4.72777	-4.9516	-4.8478	-3.78052	-5.33122
MSTRG.10389.52	-4.49	-7.70989	-4.12759	-5.50441	-2.30019	-3.08307	-2.70892	-2.8905	-3.77349	-2.34049	-2.41684	-3.69216	-6.14639	-6.85598	-5.53181	-4.75787	-1.24282	-7.85987	-3.48224	-2.64735	-7.08769	-3.62061	-4.52303	-3.8144	-3.07514	-2.30406	-5.4812	-1.53431	-3.55217	-2.97968	-3.39409	-3.74609
MSTRG.10389.53	1.76119	2.38233	3.10382	2.06022	1.33419	3.29683	4.12203	3.18519	2.86297	5.42715	3.36126	3.76963	3.66303	2.24269	2.3684	2.62941	3.49038	1.74384	1.40596	1.21127	3.28477	3.84726	3.11397	3.08903	2.24517	5.02467	2.70084	3.78491	3.41441	3.72484	3.67944	3.59006
MSTRG.10389.54	-2.40874	-7.70989	-2.68499	-3.4945	-7.27961	-0.350126	0.175883	-1.19049	-7.10803	0.73505	-0.0937479	0.0463318	-6.14639	-6.85598	-3.68617	-7.09677	0.22066	-7.85987	-0.57555	-6.6645	-7.08769	0.615398	-0.252197	-0.0235841	0.856142	0.329703	-7.06454	-0.601254	-1.35768	-6.66317	-1.8805	-1.04061
MSTRG.10389.55	-2.08529	-7.70989	0.0595791	-0.942683	1.65731	1.87664	2.51223	2.02431	1.91309	3.45095	2.83165	1.83453	-6.14639	-6.85598	-0.840953	1.03394	3.76393	-7.85987	-0.954805	0.189753	-7.08769	0.671861	-0.282381	1.71988	3.2616	0.736281	-0.895251	3.21972	0.920713	1.68171	0.837892	1.63454
MSTRG.10389.56	2.40286	4.27545	3.46325	2.96234	3.02323	3.84156	3.88389	3.55255	4.9637	5.75598	3.71077	3.64528	4.75902	4.33148	3.23224	4.067	3.46217	4.12699	2.39074	3.11064	4.77719	4.32496	3.96697	2.97068	3.35263	5.31134	4.58557	3.90659	3.69939	4.76205	4.00958	4.00691
MSTRG.10389.57	-1.13859	-7.70989	-2.27625	-1.99161	-7.27961	-1.00514	0.782662	-0.935186	-7.10803	0.294947	-0.0179508	1.26032	-6.14639	-6.85598	-1.76366	-7.09677	1.12371	-7.85987	0.17189	-6.6645	-7.08769	0.389717	-0.754957	-1.78628	-1.04884	0.0169117	-7.06454	-0.246047	0.165887	-6.66317	-1.67328	-1.35941
LotjaGi2g1v0256000.1.nasc001	-0.314572	2.88021	-0.59931	0.936011	-0.411543	-0.907055	-0.581486	-0.535389	-0.41222	-1.60387	-0.906136	-0.0876015	0.414054	2.29527	3.12646	-0.790914	-1.33845	3.59843	2.63716	-0.399195	-0.177421	-1.57406	-0.236242	-0.872563	-0.807285	-0.175008	-0.277433	-0.756845	0.157988	-0.530517	0.336682	-0.963736
LotjaGi2g1v0256000.1.nasc002	-0.989201	-2.40018	0.317894	1.65954	1.91441	1.03223	3.67714	3.7657	-0.150649	2.40924	0.0793964	1.54966	2.19524	0.570769	-0.525215	-0.288466	-0.0462185	-1.08957	1.15518	-0.746802	0.598337	-0.193948	0.996116	-1.07932	1.28406	1.4927	1.71417	1.48359	1.75944	1.64166	2.65445	0.0787811
LotjaGi2g1v0256000.1	1.28199	1.16964	0.650082	-7.48855	-7.27961	1.0074	2.42798	-6.93821	0.685375	1.25106	1.40964	1.5393	1.00863	-6.85598	-0.330591	1.97435	0.386932	-7.85987	-7.16793	1.74356	1.40228	2.13351	2.26427	1.77667	3.10235	2.78162	2.45503	2.23611	2.70099	2.52131	1.92041	1.66905
LotjaGi2g1v0256000.2.nasc001	-0.68041	2.45041	-1.20229	-0.231502	-1.18285	-1.2236	-0.534908	-0.834742	-1.22485	-1.88742	-1.06515	-0.21926	-0.00189589	0.728356	3.27196	-0.775117	-1.91995	3.00021	3.12636	-0.438162	-0.645517	-1.49724	-0.196249	-0.966266	-0.990757	-0.0818604	-0.368204	-0.982774	-0.105483	-0.484625	0.352043	-1.11268
LotjaGi2g1v0256000.2	0.0920108	-0.412061	2.11489	1.44418	1.30706	1.16622	3.41667	2.71126	1.63368	2.14602	0.746769	2.516	2.23863	1.07997	0.398897	1.64397	1.93715	1.37996	1.74168	0.963228	2.18613	1.98812	2.53992	1.8316	2.88999	2.84364	3.0513	3.10472	3.09348	2.46541	3.17481	1.81213
MSTRG.10287.4	3.61273	3.3219	3.35309	3.48578	3.45257	3.19626	2.9753	3.28265	3.31409	3.38205	3.34681	3.09378	3.14033	3.3137	3.36939	3.4588	3.31693	3.82858	3.32239	3.27768	3.2347	3.18222	2.87718	3.33835	3.10006	3.13645	3.71929	3.35148	3.28189	3.31639	3.41952	3.69649
MSTRG.10288.1	0.421447	1.81325	-0.24386	0.649944	0.403805	-0.0558345	-3.61727	-2.60812	-0.385096	-2.78296	-2.71605	-3.56415	-2.41276	0.809345	0.438615	-0.967527	-3.01649	1.08757	0.59816	-0.192613	-1.07402	-3.32717	-2.45831	-5.59319	-4.81218	-5.84631	-2.32849	-4.69096	-1.0532	-2.72674	-0.8093	-3.797
LotjaGi2g1v0256100_LC.1.nasc006	-7.50819	-7.70989	-7.29877	-6.22397	-7.27961	-3.51473	-2.07299	-3.32597	-2.62816	-6.29407	-2.7494	-6.66552	-6.14639	-6.85598	-5.15985	-7.09677	-6.82814	-4.78961	-5.02638	-6.6645	-5.46501	-6.6921	-2.93659	-0.636324	-1.86528	-0.388144	-0.630143	-6.45999	-6.71585	-3.69379	-6.6228	-6.8232
LotjaGi2g1v0256100_LC.1	-7.50819	0.219334	-1.16235	0.14939	-0.344502	-0.315151	-1.04646	-1.28901	-1.08054	-0.898165	-1.71938	-1.50826	-2.07038	-6.85598	-7.50282	-0.56602	-1.11434	-0.428675	0.0586899	-2.05277	-0.719344	-1.1107	-0.947778	-2.07916	-1.58781	-2.34694	-1.08958	-2.29528	-3.64918	-2.57487	-2.31888	-2.10015
LotjaGi2g1v0256200.1	-7.50819	-2.02689	-4.48057	-4.03738	-7.27961	-3.98119	-6.68095	-2.90471	-2.78069	-7.58325	-3.38809	-3.56675	-4.06382	-3.22869	-2.58692	-3.39078	-3.70865	-1.6737	-7.16793	-2.88379	-3.33163	-4.00562	-1.76732	-4.4276	-4.7748	-5.1651	-3.83974	-6.45999	-3.46352	-3.18171	-3.0093	-4.57759
LotjaGi2g1v0256300.1.nasc002	0.305729	-0.340915	-0.738242	-0.341938	-0.0479706	-0.0558471	0.175133	-0.146622	0.0585399	0.30517	0.200517	0.536251	0.419583	-0.717635	0.105999	-0.176142	-0.148275	0.637236	-0.235308	-0.0507094	-0.489717	0.160484	-0.149323	0.199869	0.341561	0.351767	0.732992	0.471131	0.204628	0.501309	0.71521	0.372934
LotjaGi2g1v0256300.1.nasc003	0.186463	0.125485	0.00258662	0.0829104	-0.490781	-0.0758655	-0.26019	0.29034	-0.583316	-0.326067	0.584126	0.366955	0.367642	0.453474	-0.530173	0.190324	0.463338	0.570437	0.501217	-0.4059	-0.306752	0.685003	0.255887	0.464566	0.127788	0.333477	0.261207	0.0372897	0.107383	0.364622	0.699154	0.640174
LotjaGi2g1v0256300.1.nasc004	-4.21239	-4.96046	-4.31157	-3.54311	-4.11972	-3.53606	-2.0968	-3.1144	-3.26406	-3.12524	-3.19755	-3.73815	-3.10874	-4.0555	-4.62671	-3.99173	-4.00395	-4.66436	-4.87809	-4.06001	-2.82227	-3.15219	-3.76235	-3.46449	-3.68043	-1.86698	-2.71104	-3.48252	-3.13915	-2.88716	-3.38177	-3.06649
LotjaGi2g1v0256300.1.nasc005	-1.05807	-1.55845	-1.73566	-2.26779	-4.23213	-0.80566	2.06586	0.096199	-0.955241	0.895401	-0.290529	-0.651068	-0.974416	-1.66863	-3.23641	-2.27621	-1.35559	-2.42316	-3.41618	-3.05363	-0.737109	-0.447712	-0.366575	0.332517	0.809989	2.55808	1.5058	-0.256634	-1.1454	0.65098	-0.733929	-1.80547
LotjaGi2g1v0256300.1	-1.51827	0.122429	-0.585178	-2.74519	-2.33605	-1.41889	0.313009	-0.6595	-1.65002	-0.753937	-0.939568	-2.10745	-2.36364	-2.58519	-1.73863	-3.00831	-1.74231	0.267517	-3.97324	-3.90524	-1.48499	-1.58937	-2.14348	0.117654	-0.939553	0.475018	-0.100166	-1.73781	-2.87039	-0.788485	-1.50087	-2.83121
MSTRG.10287.29	0.730886	0.712261	1.07555	0.515648	0.274436	0.786781	-0.024036	1.97245	0.970218	0.853392	0.55694	1.28458	0.877939	0.771119	1.82588	1.29453	-0.135876	2.33838	1.13114	1.12245	0.491112	-0.062852	1.08034	0.802377	0.336845	0.28281	-0.0516106	1.41958	1.22313	1.18717	0.758332	-0.951199
MSTRG.10287.28	3.7167	3.99249	4.35677	4.06769	4.07846	4.82442	5.03959	4.10079	4.27497	4.57161	4.50971	4.94686	4.78121	3.91744	3.70361	4.01503	4.96691	3.66694	4.36938	4.30992	4.13035	4.5741	4.72216	4.99541	5.41289	5.18281	5.01836	5.19399	4.68917	4.73618	4.64876	4.86976
MSTRG.10290.1	-0.181729	0.212875	-0.299252	-0.269539	-0.419841	-0.645076	-0.561286	-0.379853	0.155196	-0.915637	-0.685864	-0.886608	-0.955586	-0.253009	0.37813	-0.0399356	-1.06914	0.779518	0.09274	-0.576782	-0.498456	-0.567518	-0.722964	-1.64548	-2.19473	-1.48448	-0.726524	-1.24409	-0.691228	-0.854283	-0.731804	-1.40932
LotjaGi2g1v0256400.1.nasc002	-1.43809	0.174011	-0.0850277	-0.469816	0.0821902	0.537453	1.20629	0.35763	-0.746934	-0.99137	0.926541	0.319098	0.101054	-0.96579	-0.035085	0.358482	0.257918	0.927686	0.415801	1.16722	0.335746	0.0583465	0.927792	1.54313	0.855714	2.08486	1.92119	1.66915	0.808507	0.954503	-0.166088	1.11413
LotjaGi2g1v0256400.1.nasc003	-0.215522	1.39666	-0.63912	0.315421	0.0558399	-0.811728	-2.01279	0.2883	0.447947	-0.828015	-1.09825	-0.00441593	0.413361	1.22304	-1.03814	0.0925791	-1.05152	-1.19076	-1.0607	0.374152	-1.72185	0.392219	0.0850757	0.522462	0.398147	-1.31117	-1.82145	1.31885	0.360006	-1.02684	1.5573	-0.938488
LotjaGi2g1v0256400.1.nasc004	0.978638	-1.82048	-0.00252388	-1.96901	-2.50536	-1.19188	-1.77934	-1.17472	-0.314354	-0.900561	-1.96283	-1.07003	-0.331331	0.369268	-2.45645	0.0699642	-0.310134	0.30673	-1.27343	0.136118	-2.68021	-1.41185	0.658242	-0.643637	1.09588	-0.85572	-1.03355	0.843056	0.652783	0.83828	-0.976239	-1.5723
LotjaGi2g1v0256400.1.nasc005	-1.94948	-2.48785	-1.47221	1.7672	1.29246	1.49674	0.815969	-0.422988	0.230693	0.278403	-0.693922	-0.54451	0.372015	0.729345	-1.23858	-0.251695	-1.22176	-0.272963	1.8677	2.35098	-1.8593	1.7851	-0.809256	-0.0035333	1.9751	2.88206	-0.610817	1.71032	0.38336	1.40529	-2.51921	0.454184
LotjaGi2g1v0256400.1.nasc006	0.336996	0.107966	0.395815	-1.2116	0.330162	-0.0260981	-3.04258	-0.446308	0.797044	0.174716	2.04955	1.22574	-0.389903	-0.300011	2.83587	-0.62647	0.755843	2.32156	0.160307	1.02785	-1.31318	-0.619757	1.64116	1.51118	2.11319	1.05897	1.32593	0.725205	-0.207259	1.17278	0.129808	1.49164
MSTRG.10287.36	2.41556	2.64862	2.92766	2.73564	3.07425	3.77641	3.68564	3.60214	2.9893	3.96065	3.14146	3.61346	3.78759	3.1681	2.24164	3.34267	4.0391	3.17204	4.00173	3.23741	3.64266	3.92122	4.28928	4.25651	5.09619	5.00342	4.68204	5.132	3.3939	3.97318	3.86871	3.82299
LotjaGi2g1v0256400.1	-0.96665	0.194584	-0.1848	0.659324	0.269379	0.573643	0.118253	-2.93586	-2.88378	-7.58325	0.0852576	-6.66552	-6.14639	-0.0293026	0.0573736	-1.21179	-0.765163	0.436164	0.405607	0.00669396	-0.0219355	0.456814	0.224721	-0.972579	-0.145097	-6.25854	-7.06454	-6.45999	-1.56249	-0.434034	-0.139463	-6.8232
LotjaGi2g1v0256400.2.nasc006	2.15873	0.628731	0.608181	0.814269	0.59935	0.907894	0.465681	1.40112	1.83861	0.537185	1.68854	0.960195	0.450696	0.143475	0.575203	1.33793	0.796494	2.24451	0.0855482	1.02077	-0.0972779	0.0573914	1.46192	1.73607	0.700196	0.372751	1.58993	1.45541	-1.06757	0.612134	0.0117605	1.01328
MSTRG.10287.46	-7.50819	-1.09918	0.895931	0.793097	1.33364	2.7061	1.47984	1.5531	0.735586	2.9601	2.56914	3.36329	3.44966	0.113556	-0.539724	1.99715	3.9394	-7.85987	1.31058	2.04838	1.80952	3.777	4.08776	4.62731	4.53866	3.70511	3.31905	4.48211	1.34652	2.41105	2.38683	3.28726
LotjaGi2g1v0256400.3.nasc001	-2.82809	-2.91333	-2.94793	-3.46392	-2.97872	-3.16528	-2.69909	-2.97177	-3.26976	-3.67233	-2.77971	-2.91896	-2.07139	-3.35343	-2.55743	-2.83889	-3.41066	-2.63014	-2.45567	-2.03363	-2.83842	-2.74714	-2.76445	-3.85087	-2.94929	-2.36015	-2.86345	-2.46258	-2.29192	-2.20551	-2.79737	-2.93351
LotjaGi2g1v0256400.3.nasc002	1.67692	0.403729	0.48577	0.325416	1.67221	1.73071	1.56845	0.239014	-0.401781	0.413178	0.343307	0.0731132	-6.14639	-6.85598	1.20622	0.885502	0.671654	2.48219	1.88948	0.642297	1.28656	-0.913093	1.92394	-0.108777	0.493275	1.81095	1.95739	0.0978854	0.956805	0.91878	-6.6228	0.888516
LotjaGi2g1v0256400.3.nasc003	0.448918	1.49373	0.198339	0.544926	1.62508	1.14764	0.391333	0.215412	-0.142229	-0.781757	-1.01428	-0.282762	-6.14639	-1.26773	1.10401	-1.84589	0.523283	1.0636	1.16786	1.081	1.33422	0.892146	0.982919	-0.344637	0.401132	1.61578	0.585402	-0.468247	-6.71585	-1.06518	0.275973	-0.37077
LotjaGi2g1v0256400.3.nasc004	2.24189	2.63056	2.02041	-0.97146	1.05669	0.912477	0.714255	0.129611	1.15136	0.666309	0.914979	0.743609	0.706053	0.342931	1.29948	1.60998	1.71926	2.62278	0.927596	0.15693	2.13201	1.20816	2.38589	0.337365	2.9725	2.33864	2.71873	2.25237	0.250423	1.88939	1.92005	0.687464
LotjaGi2g1v0256400.3	-2.42033	-2.15434	-1.64794	-1.68011	1.13437	0.905154	-0.864119	5.61457	5.37975	2.04633	-0.488708	-1.21192	-1.11748	-1.74751	1.12539	5.75006	2.00013	-0.264028	3.46839	0.991906	-1.65921	3.73344	2.29857	7.37546	-0.212264	0.0262776	-1.25904	-0.14682	5.82657	-1.30076	3.11747	-1.23892
LotjaGi2g1v0256500.1	3.21312	1.24196	2.26271	2.90962	2.27331	2.86	5.85369	2.9853	1.85542	4.77716	5.97132	3.44511	4.5762	2.4267	3.37584	3.16724	4.95955	3.14255	3.21294	3.78626	2.70907	3.85095	1.87502	6.73643	4.84765	5.49493	5.79257	4.72617	5.9702	3.34794	4.7939	4.01634
MSTRG.10291.1	2.99862	3.54509	3.21259	-0.760343	2.43885	1.09252	2.46076	-0.864103	-2.27934	1.90372	2.00014	0.210242	-0.209842	1.7485	1.17801	1.65813	3.48464	-5.61403	-1.00041	3.54608	1.33407	0.202465	-6.66255	-0.735979	0.0905889	-0.499119	1.55484	-1.49149	-1.14921	-1.57464	-6.6228	-1.19447
MSTRG.10291.3	-7.50819	-7.70989	-7.29877	-7.48855	-0.587619	-7.00838	-6.68095	-6.93821	-7.10803	-7.58325	-6.70647	-6.66552	-6.14639	-6.85598	-7.50282	-7.09677	-6.82814	-6.06056	-7.16793	-6.6645	-7.08769	-6.6921	1.36732	-6.24621	-6.30346	-6.25854	-7.06454	2.7268	3.29438	-6.66317	-4.46152	-6.8232
MSTRG.10291.5	-7.50819	-0.510901	2.98304	2.15085	2.91594	2.78327	2.08096	2.23022	3.37793	3.36615	-6.70647	2.85093	2.72607	2.02952	-7.50282	4.38692	3.44852	4.06062	-7.16793	-6.6645	3.00279	3.36999	2.99636	1.46633	1.77591	0.365237	3.7801	3.93883	-2.30948	2.09152	4.28995	3.53011
MSTRG.10291.4	0.947849	0.202273	2.32782	3.53575	0.694049	3.47516	2.96842	3.57333	2.93215	2.17837	2.75331	3.33139	2.64108	0.653759	0.775233	0.667652	0.60862	2.5456	3.93152	0.533479	2.35116	3.03805	3.35592	2.34725	2.24792	1.42835	1.714	3.32167	1.7978	3.71472	1.29563	3.5861
MSTRG.10291.6	2.51912	1.85293	-3.30175	-1.76639	2.52991	2.03953	-1.31653	-6.93821	-7.10803	-7.58325	-6.70647	2.41381	2.76732	2.73113	3.68454	-7.09677	2.65572	-7.85987	-1.89814	1.97412	0.273196	-6.6921	-5.75227	3.48797	4.14645	3.54915	-7.06454	-6.45999	-4.80026	-6.66317	-3.99008	0.634599
LotjaGi2g1v0256500.1.nasc005	2.19029	2.04059	1.76882	2.4252	1.90312	2.03769	3.11131	2.09734	1.86227	3.4646	2.18762	2.40821	2.8131	2.05189	2.13544	1.74317	2.63246	2.45725	2.02526	2.54922	2.19775	2.53541	2.75074	3.03352	3.20229	3.58027	3.0273	2.86617	3.44697	2.96844	3.08095	2.76329
LotjaGi2g1v0256500.1.nasc004	-0.236132	-0.564146	-1.25198	-0.270813	-0.773485	-0.816656	-0.46962	-1.10694	-1.14778	0.211762	-0.168506	-0.441324	-1.09267	-0.564219	-0.749647	-1.00331	-0.694443	-0.411949	-0.858094	-0.510759	-1.6743	-0.717342	-0.794936	0.00794521	-0.260518	0.21205	-0.406554	-0.0524428	-0.215022	-0.469501	-0.504889	-0.23389
LotjaGi2g1v0256500.1.nasc003	2.32232	2.34044	2.38368	2.4464	2.4655	2.56514	2.57868	2.80543	2.35366	2.94978	2.54268	2.75339	2.30228	2.21133	2.64733	2.48485	2.63069	2.91249	2.51877	2.44448	2.40861	2.80572	2.60875	2.73876	2.86579	2.95618	2.80245	2.7858	2.87582	2.89624	2.78795	2.61596
LotjaGi2g1v0256500.1.nasc002	1.62841	1.538	1.11169	1.86639	1.5085	1.62929	1.11325	1.06121	1.69381	1.34696	1.01752	1.35224	1.2643	1.31735	1.95412	1.59659	1.61931	2.08592	2.33622	2.04287	1.19052	1.50546	1.68008	1.30381	1.46341	1.73392	1.38563	1.76943	1.82986	1.80112	1.56343	1.52257
LotjaGi2g1v0256500.1.nasc001	-0.829595	-1.28171	-0.861922	-0.902327	-1.05455	-1.18606	-0.777162	-0.364905	-0.367917	-0.488696	-0.786467	-0.210407	-0.9108	-1.10692	-0.697983	-0.388422	-0.0167906	-0.405397	-0.177128	-0.34554	-0.749711	-0.742754	-0.341443	-0.242089	-0.355512	0.073396	-0.765956	-0.197335	-0.112251	0.552108	-0.114631	0.0875575
LotjaGi2g1v0256800.1	-7.50819	-7.70989	-7.29877	-4.06843	-7.27961	-7.00838	-0.171598	-6.93821	-7.10803	-2.19801	-6.70647	-6.66552	-1.34393	-6.85598	-7.50282	-7.09677	-4.17422	-7.85987	-7.16793	-6.6645	-7.08769	-6.6921	-2.90844	0.734406	-2.185	-6.25854	-7.06454	-6.45999	-6.71585	-6.66317	-6.6228	-6.8232
MSTRG.10291.27	-7.50819	-5.24001	-6.2442	-0.520332	-7.27961	-7.00838	-3.69288	-6.93821	-7.10803	-0.845605	-6.70647	-6.66552	-1.61641	-6.85598	-7.50282	-4.50597	-1.38007	-7.85987	-7.16793	-6.6645	-7.08769	-6.6921	-3.84411	-1.96978	-2.82908	-4.10875	-7.06454	-5.015	-6.71585	-6.66317	-6.6228	-6.8232
MSTRG.10291.29	-7.50819	-7.70989	-7.29877	-4.23888	-4.48493	-4.72997	-0.245478	-1.55407	-4.77562	-0.0512152	0.590702	-1.2967	-2.69532	-3.44684	-7.50282	-7.09677	-3.93388	-2.5185	-2.45236	-3.58665	-3.12632	-2.08294	-4.18281	-3.36503	-5.19558	-3.91433	-0.838396	-4.82795	2.50481	-4.82624	-0.656795	-2.16066
MSTRG.10291.31	-7.50819	-7.34785	-7.2073	-3.83308	-5.25684	-4.3165	-0.191435	-2.228	-4.12873	-0.565023	-6.70647	-1.23516	-2.00113	-3.11626	-7.50282	-6.70357	-4.906	-2.56294	-7.16793	-6.6645	-3.37603	-2.02847	-3.74943	-3.0849	-4.04989	-2.98008	-1.38482	-3.68412	0.951889	-3.83452	-1.99283	-2.10401
LotjaGi2g1v0256800.2.nasc012	-0.93486	-3.05615	-2.63069	-3.94893	-2.78959	-2.69526	-3.10722	-4.48845	-2.95212	-1.19282	-0.209734	-1.12224	-0.196359	-3.49888	-7.50282	-4.94303	-3.14074	-4.24565	-2.12975	-1.52397	-0.842953	-0.491316	-2.68055	-0.106109	-0.0449493	0.295736	-0.280133	-0.154105	0.461021	-1.31143	-0.471235	-1.71859
LotjaGi2g1v0256800.2.nasc011	-7.50819	-3.05204	-7.29877	-7.48855	-1.82725	-7.00838	0.214971	-4.00297	-1.46048	0.437803	-6.70647	-0.844863	-6.14639	-6.85598	-1.78178	-4.66564	-3.70445	-3.70802	-1.46425	-2.19616	-7.08769	-6.6921	-2.86359	-1.85022	-0.660688	-0.937662	0.403844	-1.54446	-6.71585	-2.76561	-0.869733	-2.25908
LotjaGi2g1v0256800.3.nasc009	-3.64666	-7.70989	-7.29877	-7.48855	-7.27961	-3.62557	-6.68095	-3.11362	-7.10803	-7.58325	-6.70647	-2.7909	-2.38588	-3.63488	-3.12896	-7.09677	-6.82814	-1.50076	-2.96537	-6.6645	-7.08769	-3.4637	-6.66255	-2.01759	-6.30346	-6.25854	-7.06454	-6.45999	-1.35956	-6.66317	-6.6228	-2.32914
LotjaGi2g1v0256800.2.nasc010	-3.71501	-2.58633	-3.54664	-3.01684	-2.80281	-5.65484	-3.47027	-5.23955	-4.0783	-4.55715	-0.52668	-5.40366	-5.16901	-4.69999	-4.32353	-3.38306	-4.33981	-3.742	-4.43173	-2.35404	-2.92495	-5.20895	-4.43647	-4.82266	-3.17553	-1.39449	-2.27847	-4.38733	-3.10244	-2.76085	-2.40336	-5.33031
LotjaGi2g1v0256800.3.nasc008	-7.50819	-0.502693	-7.29877	-7.48855	-4.45548	-2.35019	-6.68095	-6.93821	-7.10803	-7.58325	-6.70647	-6.66552	-6.14639	-6.85598	-7.50282	-0.87842	-6.82814	-7.85987	-0.919844	-6.6645	-7.08769	-0.454068	-6.66255	-6.24621	-6.30346	-6.25854	-7.06454	-6.45999	-6.71585	-3.27072	-1.28484	-6.8232
LotjaGi2g1v0256800.2.nasc009	-1.8405	-5.393	-2.54009	-2.26875	-2.22028	-5.84501	-1.98017	-2.50651	-2.91933	-2.26961	-1.51556	-2.84219	-2.70739	-2.48807	-2.7558	-5.51276	-2.68509	-2.23221	-5.50246	-2.70218	-2.3809	-5.57589	-1.89607	-1.91883	-2.17461	-2.09674	-2.06794	-2.3943	-1.6082	-3.21216	-4.98302	-2.14073
LotjaGi2g1v0256800.3.nasc007	-1.11211	-7.70989	-1.18165	-7.48855	-7.27961	-3.26617	-6.68095	-6.93821	-1.76121	-7.58325	-6.70647	-0.551574	-6.14639	-1.98494	-7.50282	-7.09677	-6.82814	-7.85987	-7.16793	-6.6645	-7.08769	-6.6921	-6.66255	-6.24621	-6.30346	-6.25854	-7.06454	-6.45999	-6.71585	-6.66317	-0.990786	-6.8232
LotjaGi2g1v0256800.2.nasc008	-4.73563	-2.23095	-5.61633	-3.11129	-2.4651	-5.93413	-2.16367	-2.48735	-6.3408	-2.35	-2.53968	-6.02967	-3.20669	-5.31694	-2.38749	-3.12439	-3.2187	-2.96754	-3.17424	-2.69256	-2.86206	-2.64238	-2.87921	-2.44007	-2.32085	-2.23137	-2.94323	-3.07491	-1.59773	-3.10083	-5.07693	-3.18016
LotjaGi2g1v0256800.2.nasc007	-5.05099	-1.61042	-1.77746	-1.90981	-1.79702	-2.48719	-1.70295	-1.2417	-2.81835	-1.21506	-1.48862	-1.59394	-1.88028	-5.21304	-1.59825	-1.19599	-1.97578	-1.12022	-1.75243	-1.56001	-1.23988	-1.63468	-1.20946	-1.45288	-1.10215	-0.847151	-1.52863	-1.90753	-1.44078	-1.19301	-2.02522	-1.18183
LotjaGi2g1v0256800.3.nasc005	-0.794617	-7.70989	-0.764623	-7.48855	-7.27961	-7.00838	-1.03646	0.156692	-7.10803	-7.58325	-0.840143	-6.66552	-1.25131	-0.534365	-0.64	-7.09677	-1.13951	0.0540294	-0.189269	-1.68284	-7.08769	-0.550301	-0.333908	-6.24621	-6.30346	0.160393	-7.06454	-0.294827	-0.685797	-0.736584	-0.769125	0.183135
LotjaGi2g1v0256800.2.nasc006	-5.1962	-2.13339	-5.70196	-2.12155	-2.55329	-3.49425	-5.80641	-5.77074	-2.9664	-1.8682	-5.85427	-2.16632	-5.57297	-5.18493	-5.72445	-2.65281	-6.12912	-4.80015	-5.69196	-5.38407	-2.42567	-5.67512	-5.88703	-2.21457	-2.33395	-5.82977	-2.78254	-5.83695	-5.32732	-6.09194	-5.2713	-5.92377
LotjaGi2g1v0256800.3.nasc004	-0.539189	-7.70989	-1.43036	-0.769588	-0.480568	-2.94208	-6.68095	-0.950316	-7.10803	-1.72854	-6.70647	-6.66552	-3.12438	-6.85598	-7.50282	-0.363247	-6.82814	-7.85987	-1.4859	-1.29186	-7.08769	-6.6921	-6.66255	-3.32981	-6.30346	-6.25854	-1.90078	-1.44972	-0.665388	-6.66317	-6.6228	-6.8232
LotjaGi2g1v0256800.2.nasc005	-5.05053	-2.99818	-5.84451	-5.46288	-5.50686	-5.99881	-2.96224	-5.83946	-3.36234	-6.68931	-3.19506	-2.69617	-5.5268	-3.23284	-3.64346	-4.77697	-3.16039	-1.82913	-5.77385	-5.37675	-3.64647	-3.46736	-4.28981	-5.61161	-2.87772	-3.47177	-6.09378	-5.90483	-5.36587	-3.12147	-3.37377	-3.16001
LotjaGi2g1v0256800.3.nasc003	-7.50819	-7.70989	-7.29877	-7.48855	-7.27961	-7.00838	-6.68095	-6.93821	-7.10803	-7.58325	-6.70647	-6.66552	-3.55503	-6.85598	-7.50282	-7.09677	0.4285	-7.85987	-7.16793	0.371786	-7.08769	-6.6921	-6.66255	-6.24621	-6.30346	-1.03314	-0.303082	-0.341593	-6.71585	-1.00898	0.0618393	-1.02639
LotjaGi2g1v0256800.2.nasc004	-1.41679	-1.25228	-1.67092	-1.60943	-1.20365	-2.56634	-2.67735	-1.3901	-2.54118	-1.62197	-2.291	-2.19001	-5.54187	-1.8018	-2.03171	-1.83926	-4.70636	-0.858832	-2.14618	-3.96007	-2.13262	-3.00731	-1.96378	-4.34652	-2.42377	-4.49139	-6.124	-5.91193	-1.61557	-6.08339	-5.53746	-3.08325
LotjaGi2g1v0256800.2.nasc003	0.321536	0.329049	-0.482701	0.547244	-0.407387	-0.791995	-0.639664	-0.81342	-0.29143	-0.960498	-0.454875	-0.635363	0.40994	0.244453	-0.630828	-0.532024	-0.669353	-0.0970327	-0.941826	-0.254966	-0.657378	-0.208501	-0.610755	-0.666988	-1.47855	-0.782606	-0.28386	-0.574517	-0.353441	-0.620807	-0.793342	-1.13325
LotjaGi2g1v0256800.3.nasc002	-2.24695	-3.0373	1.05265	-2.64935	0.657864	-0.336742	0.00934513	-0.784732	-0.239359	0.920538	-0.866266	0.437119	-0.950349	-1.78592	1.5158	0.722562	0.397371	1.93526	0.872187	-2.45777	-0.0124341	-1.56018	-0.404836	-2.42988	-0.153184	-1.37878	-0.215127	-1.33539	0.565577	0.450136	1.30062	0.964517
LotjaGi2g1v0256800.3.nasc001	1.32152	1.23978	0.165133	1.3562	1.91632	1.33809	-0.033881	1.17967	0.577629	1.60163	0.607291	0.674088	0.962026	-0.227708	1.13792	1.29151	0.612448	1.95744	1.22053	0.319018	0.502007	1.37137	0.914409	-1.12292	-1.30486	-1.03613	0.307116	-1.22092	-2.08147	1.38836	0.66007	-2.06477
LotjaGi2g1v0256800.2.nasc002	-2.67233	-2.27065	-2.91786	-2.45407	-2.75004	-2.84451	-2.61551	-5.98686	-3.93438	-3.49569	-2.21283	-2.79162	-4.98543	-5.42428	-3.11672	-5.59514	-3.53566	-5.43344	-4.5966	-5.03437	-4.15931	-5.56383	-4.65562	-1.04688	-1.9203	-1.46779	-4.0943	-2.46971	-1.61283	-3.05187	-5.14619	-0.87083
LotjaGi2g1v0256800.2.nasc001	-0.661937	-1.53844	-2.39164	-1.35956	-0.574454	-2.75142	-1.04667	-1.42547	-1.47999	-2.1142	-1.52378	-5.93753	-2.45917	-0.443728	-1.594	-1.08745	-2.74943	0.458992	-2.26662	-1.40655	-1.01012	-1.5486	-2.68968	-1.4992	-1.79597	-2.33343	-1.3131	-2.43752	-1.24534	-2.62829	-2.07461	-1.60789
LotjaGi2g1v0257000.1	2.43454	2.20721	2.30262	3.24703	2.01598	1.60274	5.54774	4.35973	1.79502	2.33119	3.40759	3.05651	3.83571	3.72894	1.92265	4.44857	2.06966	2.70154	1.23801	1.40451	2.98384	4.10425	1.79631	5.90773	3.2535	1.8866	4.68402	2.977	3.15276	1.98689	5.03599	4.03292
MSTRG.10291.68	-5.80382	-7.70989	-5.25651	-7.48855	-7.27961	-6.69378	-6.68095	-6.93821	-6.74476	-4.67339	-6.70647	-6.66552	-6.14639	-6.85598	-7.50282	-7.09677	-5.80915	0.226583	-6.45446	-2.684	-3.43065	-6.6921	-6.66255	-6.24621	-2.17241	-3.0353	-0.206373	-4.21684	-6.71585	-5.7721	-6.6228	-6.8232
LotjaGi2g1v0257100.1.nasc007	-0.627393	0.395985	-1.08221	-1.04401	-7.27961	-1.31256	-0.767652	-1.29586	-1.05987	-2.32201	-1.30571	-1.24735	-1.39287	-0.553333	0.487556	0.0564419	-0.0929955	0.421433	-0.415943	-0.0828414	-0.474966	-1.58125	-1.1217	-3.1195	-4.02255	-2.3825	-0.775934	-2.92992	-1.16223	-1.99997	-0.53203	-1.52852
MSTRG.10291.81	2.50289	2.78412	1.69974	1.02299	2.16436	1.04768	0.491518	0.780385	0.967288	0.906679	1.55086	0.51554	0.341242	1.78751	2.15071	2.15763	1.68248	2.59549	1.07261	1.98361	1.39716	0.693156	-0.0576812	0.394815	0.607764	1.93412	0.984651	0.0457335	1.53207	0.548702	1.36625	0.341328
LotjaGi2g1v0257100.1.nasc005	-3.14011	-7.70989	-5.45609	-5.20832	-2.79853	-6.43774	-5.01306	-4.37156	-3.96177	-5.25295	-4.71505	-2.26198	-2.85206	-0.934827	-7.50282	-1.9306	-1.86663	-7.85987	-6.90029	-4.36794	-5.61701	-4.8419	-5.38013	-4.08242	-5.60224	-4.17817	-2.30959	-3.28312	-1.29728	-6.66317	-0.860025	-3.95742
LotjaGi2g1v0257100.1.nasc004	-3.07054	-3.10657	-4.45947	-3.75292	-1.96075	-2.84468	-0.92221	-2.03448	-1.27411	-2.8321	-2.28865	-2.08247	-4.49559	-4.55773	-7.50282	-2.33298	-2.1088	-2.02475	-4.87845	-2.35606	-1.76373	-2.03892	-0.0914539	-1.17076	-2.39909	-2.31275	-1.20911	-3.52951	-0.539323	-4.68829	-0.500703	-2.47608
LotjaGi2g1v0257100.1.nasc003	-3.19319	-4.40099	-4.02025	-6.45501	-7.27961	-5.28249	-2.03169	-5.05916	-3.58159	-4.27342	-6.70647	-6.17076	-2.79237	-4.57673	-4.4884	-3.13966	-3.02897	-3.55878	-5.37225	-4.42081	-5.95251	-5.74154	-6.66255	-1.35108	-4.23278	-1.46336	-3.2565	-4.28766	-1.48991	-6.66317	-2.76377	-5.38863
LotjaGi2g1v0257100.1.nasc002	-1.45106	0.00734572	-1.64052	-0.487687	-1.00898	-1.4885	-2.66795	-2.66713	-1.40939	-1.27649	-1.91978	-1.00951	-0.397438	-1.42993	-1.28047	-0.811507	-0.574752	0.14086	-1.32253	-2.00461	-1.52877	-1.81365	-1.78497	-1.46635	-2.43279	-1.24185	-0.93736	-1.36347	-1.38138	-3.01033	-0.965922	-1.7803
LotjaGi2g1v0257200.1	-2.03893	-7.70989	-3.91778	-3.9518	-0.835614	-2.62235	-1.70884	-3.11528	-3.69367	-4.40116	-3.35045	-4.11536	-1.94478	-6.85598	-2.42956	-7.09677	0.111615	-2.99638	-7.16793	-2.21704	-7.08769	-2.68544	-3.94124	-0.406992	-1.14576	-6.25854	-2.73614	-1.45131	-2.2084	-2.44494	-0.277889	-1.73988
MSTRG.10291.88	1.32395	1.54542	1.18764	-0.906283	1.70404	0.066131	1.21577	0.383398	0.694775	2.02421	0.90106	1.49262	0.689751	1.58573	1.63129	2.01865	2.05241	1.20411	-0.215476	1.36177	1.65249	1.21072	0.128654	1.57179	1.33004	2.02404	2.00089	0.483377	2.08949	0.405547	2.26022	0.903273
LotjaGi2g1v0257200.1.nasc007	0.201506	0.688149	0.0788155	-0.190216	0.977521	-0.045432	-0.128718	-0.63341	-1.43056	-0.654048	-0.408395	-1.68946	-0.310766	0.821887	0.0322147	0.00539299	0.521353	0.680189	0.0629299	0.273868	-0.389535	-0.195882	-1.01508	-0.770457	0.654788	0.102808	0.511184	-1.50283	0.255906	-0.707993	0.45398	-0.557235
LotjaGi2g1v0257200.1.nasc005	-0.807741	-3.30048	-4.57126	-4.21455	-1.42888	-3.26605	-2.04422	-5.06293	-5.51653	-3.03308	-2.98431	-5.03518	-2.25404	-0.406272	-1.64494	-1.59636	-1.01828	-4.09432	-5.75111	-0.382566	-2.43425	-2.93136	-3.90692	-2.88405	-2.057	-2.74052	-1.41639	-2.35733	-1.72562	-4.11314	-0.222668	-3.36488
LotjaGi2g1v0257200.1.nasc004	-2.08218	-3.21677	-0.385727	-7.48855	-1.52702	-1.19119	2.17793	-0.443622	1.7855	1.29718	-0.848523	-2.7555	0.544333	0.358237	-1.51902	-1.18078	0.0349658	-1.57966	-0.389173	-0.243585	-0.256773	0.887867	1.82134	2.0994	0.293176	0.476789	1.94548	0.308344	1.85254	1.54945	0.0654458	1.75754
LotjaGi2g1v0257200.1.nasc003	-0.737595	-1.21638	-1.53252	0.117495	1.24869	-1.38158	-2.00588	-1.19378	-0.331619	-1.84563	-1.31415	-0.187244	-0.242552	-0.9811	0.566423	-1.49875	-1.96055	0.208854	0.351116	-0.241441	-1.21637	-2.13206	1.57212	-1.87075	0.851714	-0.883851	-1.56054	-1.65662	1.55854	-0.354103	1.66106	-0.638592
LotjaGi2g1v0257200.1.nasc002	2.37565	2.57142	2.35919	2.08747	2.13951	1.74159	2.35305	2.16688	1.7502	2.21944	2.40725	1.76585	2.16551	2.40328	1.91548	2.3633	2.45438	2.85652	1.75663	2.33222	2.02032	2.24462	2.09081	2.26155	2.60714	2.94259	2.43891	2.07129	2.47398	2.155	2.43641	2.40321
LotjaGi2g1v0257300_LC.1	3.66527	3.89069	2.99818	3.72913	3.58248	3.10346	1.74212	1.72542	2.30776	1.72251	1.90863	1.25621	1.50608	2.50867	3.74201	2.93215	2.55649	4.22839	3.5703	3.16651	2.0262	1.73951	1.39308	-0.377562	1.01455	1.2305	2.3252	2.2901	1.31453	0.880819	1.77439	1.67506
MSTRG.10294.1	3.60225	3.53803	3.10665	3.47613	3.44363	3.0868	1.56583	2.31376	2.70195	2.42745	2.38063	2.0024	1.96116	2.79691	3.42484	2.87716	2.39319	3.98499	3.52226	3.36085	2.65892	2.28216	2.03723	-0.212428	1.02456	-1.01602	2.73947	2.37398	1.87172	1.76535	2.02661	1.83145
LotjaGi2g1v0257400.1.nasc002	-4.78363	-1.4977	-1.69373	-4.93237	-7.27961	0.459523	-1.3434	-3.5026	-4.72684	-2.70184	-6.70647	-0.666432	-2.5621	-6.85598	-5.72673	-3.92168	-3.22314	-5.20568	-2.46734	-1.20244	-0.48796	-2.48019	-1.00974	-3.16991	-2.51286	-2.39236	0.12851	1.86229	-3.31536	-2.22042	-5.26781	-2.14394
LotjaGi2g1v0257400.1.nasc003	0.698996	0.463057	-0.186475	0.12338	-0.400086	0.117328	-0.962368	-1.30625	-0.653318	-2.8484	-1.59234	-2.18622	-2.93984	-0.368528	-0.785682	-0.90694	-1.05948	1.23135	0.743809	0.675978	-0.447599	-0.627125	-1.37583	-1.20943	-0.182506	-0.292668	0.561113	0.690541	-0.442461	-4.50155	-2.5675	-0.791728
LotjaGi2g1v0257400.1.nasc004	2.04622	1.43727	2.28181	1.82295	2.77699	2.70932	1.07986	0.889229	1.40638	1.33244	1.35478	1.37775	1.19701	1.31521	1.1572	1.77074	1.62887	3.05595	4.2887	3.41178	1.22437	1.49729	1.7378	1.48194	4.30084	3.97155	4.60831	3.93539	0.868923	1.21632	1.30367	1.39568
LotjaGi2g1v0257400.1.nasc005	-4.25669	-3.84886	-4.67301	-3.10514	-1.35448	-4.70654	-4.50439	-5.40409	-5.04381	-5.05118	-4.92429	-2.79458	-4.44059	-3.00437	-4.52588	-2.96677	-1.78167	-4.36304	-2.92898	-2.60612	-5.96123	-4.72161	-4.996	-1.00689	-3.46526	-3.35081	-4.68976	-3.1379	-5.09545	-3.07835	-1.9252	-5.63745
LotjaGi2g1v0257400.1	1.47461	-2.86509	-1.0416	-3.5315	-3.52611	2.05832	0.884076	-0.0890393	-1.23852	0.722976	-1.65776	-0.385826	-1.66489	-6.85598	-1.78528	-3.47354	-1.12841	2.83017	4.1247	3.37368	-3.16928	0.246949	1.48674	-2.2465	4.49676	3.48191	2.36141	2.76479	-2.68445	0.172037	-1.36572	-1.72812
MSTRG.10295.1	1.43295	1.15549	0.701928	2.36003	2.40708	1.83649	-0.12833	0.827034	-0.327143	-0.0201689	1.30573	0.598835	1.03531	1.1145	1.16646	0.928297	1.0849	1.96208	4.82601	3.6629	-0.489948	0.78337	0.588975	1.75369	3.19003	4.89478	3.8644	2.68041	1.67646	-0.567538	2.23958	0.635506
MSTRG.10295.6	1.25581	0.544793	0.719786	0.0123407	0.923147	0.362638	0.836474	-0.202649	0.653988	0.490741	-1.11438	0.309048	0.599005	-0.555827	0.311401	0.943207	0.531138	1.73142	3.33562	2.86204	0.761698	0.33884	1.26219	1.61467	4.25473	4.38657	4.52019	3.5415	-1.1032	0.0600217	-0.348765	0.7195
MSTRG.10295.2	1.26732	1.6115	-0.535201	1.49775	0.768267	-0.562606	0.396936	2.13937	0.882889	-2.09848	-0.225828	0.0145197	-6.14639	-6.85183	1.73891	-1.28027	-1.15228	2.07901	-2.83106	-6.6645	0.226893	-0.42649	1.42729	1.36007	0.841857	2.22585	-4.62058	-4.30243	0.28523	0.318214	-6.6228	0.181873
MSTRG.10295.3	0.45396	-7.70989	1.11938	-7.45309	-7.27961	0.644947	-4.54065	-6.93683	-7.10637	-7.58325	0.506742	-6.46535	-3.80173	-5.93531	-7.50282	-2.50309	-3.53912	-7.85987	1.29169	1.61182	-4.5461	-1.9197	-6.66255	-3.23682	-1.73075	2.80431	-0.283745	2.47434	1.62992	-6.64838	-0.430959	0.427482
MSTRG.10295.4	-0.964244	1.13563	-2.15499	-1.56295	-1.89623	-2.66542	0.900056	0.448048	-1.00296	-2.80626	-2.23622	-1.37887	-6.14639	-6.85598	-0.268357	-0.792694	0.372018	-0.593325	-3.09621	-6.6645	0.345463	0.0884031	1.50283	0.604344	2.49527	-1.07104	-1.40772	-3.83768	1.29431	1.94538	-6.6228	0.165529
MSTRG.10295.5	1.87382	2.86264	1.30355	1.57513	1.77674	1.78674	1.62149	0.344119	1.28117	0.332121	0.433298	0.556088	2.06106	2.59453	1.84682	2.10351	1.61955	2.04485	3.74395	1.9181	1.54063	-0.0396517	2.08045	1.77284	1.21035	1.63754	1.31064	0.16421	0.926173	1.52951	2.46015	1.34889
MSTRG.10295.14	0.145496	-0.426911	2.69566	3.05365	3.23028	3.64585	1.59693	2.54442	2.60886	3.19814	2.33463	3.10213	3.36355	2.73207	0.864872	3.25329	2.49464	3.89708	2.12274	4.04369	3.20719	2.45502	0.808957	3.60094	3.97136	3.46548	5.09457	4.90901	1.43367	0.561645	2.08754	2.17512
MSTRG.10295.15	-3.35701	-3.7382	-2.00879	-2.77313	-1.67355	-3.43529	-3.78301	-3.25664	-3.14681	-2.5796	-1.46874	-3.79638	0.0860088	0.32085	-4.06879	-3.20308	-3.32395	-2.23729	-2.41528	-5.63594	-3.34798	-2.97403	-3.89639	-1.91239	-2.27148	-3.46701	-7.06454	-2.81434	-4.68114	-3.70919	-1.82623	-3.97733
MSTRG.10295.18	-7.50819	-7.70989	-7.29877	-7.48855	-7.27961	-7.00838	-6.68095	-6.93821	-7.10803	-7.58325	-6.70647	-6.66552	-6.14639	-6.85598	-7.50282	-7.09677	-6.82814	3.92681	-7.16793	-6.6645	-7.08769	-6.6921	-6.66255	-6.24621	-6.30346	3.46249	-7.06454	-6.45999	-6.71585	0.984441	-6.6228	-6.8232
LotjaGi2g1v0257500.1.nasc001	-3.40533	-2.25624	-1.49481	-2.31967	-0.777486	-4.9686	-0.499307	1.3671	-0.887488	2.06841	-3.98166	-1.13211	0.468128	2.04878	-2.00339	1.48408	-3.04332	-1.73513	-5.17689	-2.08558	0.979532	-3.03231	2.28301	2.29945	1.13331	0.296845	0.455334	-4.97222	-3.24775	-0.472871	-1.33083	0.67958
LotjaGi2g1v0257500.1.nasc002	-3.01397	-2.9131	-3.90191	-3.09217	-3.63061	-3.68203	-3.2409	-2.75644	-2.78577	-2.02694	-3.58355	-3.3078	-1.83006	-3.9372	-2.62557	-1.70483	-3.86532	-3.84043	-3.92829	-4.01085	-3.03665	-2.68253	-1.60979	-3.62439	-3.71403	-3.7053	-4.6776	-3.39099	-3.81943	-3.41135	-4.2983	-2.54697
LotjaGi2g1v0257500.1.nasc003	-3.08292	-2.84694	-3.47169	-3.52754	-2.93235	-4.26656	-1.34346	-2.92093	-2.35399	-1.8341	-2.75756	-2.56788	-1.66709	-0.918279	-2.69227	-0.957909	-3.07056	-3.71798	-4.13893	-2.93124	-2.40432	-3.1669	-1.27651	-1.46752	-4.13909	-3.77934	-4.27225	-3.55908	-3.80221	-2.7839	-2.33484	-1.18966
MSTRG.10295.19	2.21812	-0.467164	1.73871	1.88897	1.60144	1.97438	1.05463	1.27272	2.17247	3.04401	3.05172	2.89784	-6.14639	-6.85598	2.27615	0.569004	1.3365	0.652021	1.56734	-6.6645	0.0737487	2.13163	1.08573	0.227625	0.727391	-2.34429	0.983299	1.18329	0.886853	1.11203	-6.6228	1.99496
MSTRG.10295.20	-7.50819	-7.70989	-7.29877	-7.48855	-7.27961	-7.00838	1.40932	-6.93821	-7.10803	-7.58325	-6.70647	-6.66552	-6.14639	-6.85598	-7.50282	-7.09677	-6.82814	-7.85987	-7.16793	-6.6645	-7.08769	-6.6921	-6.66255	-6.24621	-6.30346	-6.25854	-7.06454	-6.45999	-6.71585	-6.66317	-6.6228	-6.8232
MSTRG.10295.25	-0.17593	-7.70989	-1.59248	-7.48855	-7.27961	-2.51738	-6.68095	-1.11263	-7.10803	-7.44136	-1.52444	-1.59625	-0.765618	-6.85598	-7.50282	-7.09677	1.63035	-7.68442	-7.16793	0.175113	-1.46731	-6.68527	-0.871189	-5.94159	1.1779	0.281183	-3.41463	-6.45999	1.13883	0.795818	1.78708	0.462366
MSTRG.10295.26	-7.50819	0.327316	-7.29877	-7.48855	-7.27961	-7.00838	-0.101281	-6.93821	-7.10803	-7.58325	-6.70647	-6.66552	-6.14639	-6.85598	-7.50282	-7.09677	-6.82814	0.112101	-7.16793	-6.6645	-0.220352	-6.6921	-6.66255	-6.24621	-6.30346	-6.25854	-7.06454	-6.45999	-6.71585	-6.66317	-6.6228	-6.8232
MSTRG.10295.27	-7.50819	-7.70989	1.09361	-7.48855	-7.27961	-7.00838	-6.68095	-6.93821	-7.10803	-7.58325	-6.70647	-6.66552	0.223472	-6.85598	-7.50282	-7.09677	0.966113	-7.85987	-7.16793	-6.6645	-0.597503	-6.6921	-1.04851	-6.24621	0.313144	0.475125	-3.59182	-6.45999	-6.71585	1.01348	0.144505	0.747404
MSTRG.10295.28	-0.916713	-3.79684	-2.30527	-7.48855	-4.60196	-2.01691	-6.18629	-0.653048	-6.67647	-3.39068	-1.91348	-0.878872	-0.109499	-6.15631	-6.90325	-7.09677	1.28197	-4.19156	-7.16793	-0.187027	-1.64018	-4.104	-0.129011	-6.19756	0.817417	0.167596	-3.47916	-6.45999	0.722982	1.62334	1.63253	-0.00630878
MSTRG.10295.30	-7.50819	-7.70989	-7.29877	-7.48855	-7.27961	-7.00838	-6.68095	-6.93821	-7.10803	-7.58325	-6.70647	-6.66552	-6.14639	-6.85598	-7.50282	-4.26413	-6.82814	-7.85987	-5.49744	-6.6645	-0.42885	-4.48877	-6.66255	-6.24621	0.515893	1.04599	-3.03271	-6.45999	-6.71585	-6.66317	-6.6228	-6.8232
MSTRG.10295.32	-3.09387	-2.95728	-1.57051	-0.149984	-0.996413	-3.32619	-1.58222	-2.9182	-2.33833	-7.58325	-1.7553	-1.54216	-6.14639	-1.4936	-0.803254	-0.913738	-4.24625	-7.85987	-2.43347	-1.28939	-3.68164	-0.347614	-2.76459	-1.20527	-1.48416	-3.33669	-2.21318	-6.45999	-3.29219	-3.00595	-2.54098	-2.67555
MSTRG.10295.29	-7.50819	-7.70989	-7.29877	-7.48855	-7.27961	-7.00838	1.87976	-6.93821	-7.10803	-7.58325	-6.70647	-6.66552	-6.14639	-6.85598	-7.50282	-7.09677	-6.82814	-7.85987	-7.16793	-6.6645	-7.08769	2.61212	-6.66255	-6.24621	-6.30346	-6.25854	-7.06454	-6.45999	-6.71585	-0.619841	-6.6228	-6.8232
MSTRG.10295.33	-2.09206	-1.48404	-1.46892	-7.48855	-1.30769	-2.7048	-1.01946	-1.94275	0.146485	-1.87278	-1.28332	-0.612739	-0.674223	0.685098	0.0816408	-0.211518	-1.08196	-2.72485	-0.752377	-6.6645	-1.63686	-0.836908	0.693508	1.21355	-1.03149	-1.47789	-2.13988	-1.2164	-0.708592	-0.666275	-0.132064	-0.869168
MSTRG.10295.34	0.528587	-5.63771	-1.01863	-1.75844	-3.92787	-1.74898	-3.75064	-0.117238	-4.25584	-4.79543	-0.590113	0.108055	0.201345	-2.39959	-4.65676	-4.88648	1.56806	-3.78021	-3.67852	0.304323	-1.0694	-6.34641	-0.549435	-4.29699	1.10741	0.33955	-2.38357	-3.72843	1.19179	0.845371	1.76709	0.542992
LotjaGi2g1v0257600.1.nasc002	-0.467547	-7.70989	-3.02404	-7.48855	-7.27961	-1.72234	-6.68095	-0.716248	-7.10803	-7.58325	-2.45616	-3.07912	-3.10874	-6.85598	-7.50282	-7.09677	-3.88154	-7.85987	-7.16793	-4.12807	-6.38065	-6.6921	-3.22312	-6.24621	-3.93893	-6.14129	-3.61978	-6.45999	-2.74357	-3.28516	-2.87421	-3.22207
LotjaGi2g1v0257600.1.nasc004	-0.0347411	0.255077	-0.163047	0.547059	0.300288	0.189216	-1.60107	0.160067	-0.677737	-0.356689	-1.41794	-0.900199	-1.05862	0.495746	-0.535128	-0.653746	-0.49311	1.16897	0.0679686	0.339816	0.0127674	-0.378844	-0.920852	-0.908886	-0.191084	0.432173	-0.191239	-0.169329	-0.232812	0.102342	0.00463645	-0.174179
LotjaGi2g1v0257600.1.nasc006	0.21562	0.563301	0.0166639	0.263831	-0.856902	-0.0868993	-1.36232	-1.16257	-1.23468	-0.95062	-0.74799	-0.975292	-1.06074	-0.415286	-0.110405	-0.508311	-0.344073	0.330951	0.171179	-0.51736	-0.0900949	-0.172364	-0.55301	-1.38789	-0.180676	-1.33143	-0.238286	-0.139927	0.127202	-0.51612	-0.403182	-0.965044
MSTRG.10296.1	2.25203	1.37003	1.38219	1.78129	1.43477	0.330858	0.334602	0.368057	0.756193	0.0772814	0.319427	-0.511214	-0.339918	0.872563	1.80104	1.55499	0.70604	1.46224	0.454766	0.499676	0.27522	-0.410369	0.381425	-0.68292	-1.92526	-1.95467	-1.74296	-1.57147	-0.202172	-0.166342	1.24918	0.278753
LotjaGi2g1v0257700.1.nasc002	-0.91022	-0.626687	-0.97139	-0.149588	-0.470675	-2.27241	-6.17551	-4.27474	-1.0393	-3.30166	-4.04686	-6.66552	-6.14639	-6.85598	-1.50325	-0.751058	-2.63041	0.29634	-2.27596	-1.2372	-0.50074	-3.77083	-6.66255	-6.13625	-5.98368	-6.24433	-7.06454	-6.45999	-4.60608	-4.17123	-5.04183	-5.40635
MSTRG.10298.1	2.93298	2.89611	2.49159	2.83572	2.85417	2.68815	1.98861	2.63028	2.79173	2.92903	2.03934	1.96945	2.35469	2.55933	3.08472	2.85157	2.24038	3.61448	2.81113	2.48178	2.62598	2.22905	1.93761	1.57239	1.22773	0.766124	2.20921	2.24792	3.06575	2.92688	2.71595	2.73044
LotjaGi2g1v0257900.1	0.138847	-0.0697985	4.01338	2.64591	-0.0796927	0.0106159	3.74331	3.28613	2.37096	3.52157	4.43747	2.33579	3.22709	0.713949	2.25362	3.56099	4.08278	1.61194	0.788891	2.06125	1.25339	3.14287	3.00074	5.73681	4.67376	2.96003	2.70712	2.02966	1.92834	1.60025	5.02218	4.59097
MSTRG.10298.10	-7.50819	-7.70989	2.62272	0.815349	-7.27961	1.09521	2.46245	-6.93821	-7.10803	-7.58325	-6.70647	3.78681	2.16808	1.23415	1.54865	-7.09677	4.36607	-7.85987	-7.16793	-6.6645	-7.08769	3.62668	3.67518	-6.24621	1.37643	2.94878	3.15009	2.10037	-6.71585	2.56525	-6.6228	4.68274
LotjaGi2g1v0257900.1.nasc002	3.07339	3.13602	3.17018	2.95508	2.58185	3.06287	3.08606	2.49289	2.7437	2.15132	2.10281	2.94931	2.78181	2.48675	3.53834	3.0883	3.10001	3.54958	2.84169	2.60681	2.75069	3.08927	2.60373	2.28917	2.28829	2.61214	2.68484	3.65763	3.82227	4.1011	2.55932	3.63249
LotjaGi2g1v0257900.1.nasc001	-0.980132	-1.13228	0.365868	-0.309295	-2.16041	-1.306	0.81643	0.183871	-0.331269	-0.408333	0.96885	1.38831	1.64341	-0.191028	0.391083	0.289832	0.669755	0.168705	0.2146	-0.0539316	-0.772707	0.0977856	-0.520548	-0.713999	-0.956262	0.0221398	0.822752	0.0757752	-1.17939	0.938612	-0.767178	0.843829
MSTRG.10299.1	3.55226	3.71217	3.13828	3.67401	3.47284	2.95028	1.82591	2.13076	2.54987	1.95372	2.12114	1.54685	1.47853	2.72155	3.49144	2.84553	2.46126	4.00736	3.27272	2.97032	2.26156	2.00422	1.6546	-0.764546	0.0263561	-1.33366	1.59714	1.19565	1.15683	1.09331	2.04846	1.64642
MSTRG.10300.1	1.50246	1.55569	0.746802	1.55248	1.23094	0.2931	-0.320617	0.347491	0.851574	0.612669	-0.283331	-0.0423113	-0.452633	0.831771	1.58101	0.637707	0.348615	2.03433	1.05363	0.585043	0.737895	-0.21532	-0.0187778	-2.39188	-2.42902	-3.23174	-0.00629987	-0.547685	-0.388438	-0.0683439	-0.205521	-0.808969
MSTRG.10301.1	3.22414	3.18824	2.47155	3.34816	3.07301	2.61645	0.275502	1.48495	2.36438	1.93192	1.77585	1.3633	1.38463	2.5456	3.02292	2.56775	1.60799	3.73856	3.07716	2.80722	2.30532	1.26216	1.34505	-0.949004	-0.458328	-1.3476	0.926245	0.717301	1.25843	0.636542	1.9245	1.20883
LotjaGi2g1v0258000.1	3.81091	3.86725	3.78777	4.08463	4.04596	3.87691	3.85187	3.88895	3.77078	3.81338	3.46851	3.8811	3.79058	3.61238	3.88202	3.49179	3.75583	4.04109	3.52734	3.51101	4.01293	4.0704	4.03003	4.56562	3.77771	3.3297	3.50961	3.63283	3.42723	3.70219	3.45467	3.66713
LotjaGi2g1v0258100.1	1.71307	0.998975	1.03626	1.04913	1.41869	1.36482	0.430102	1.04346	0.0889314	0.360703	-0.392131	0.76069	0.807376	1.34901	1.86286	0.710712	0.289347	2.50743	0.935231	1.31892	0.638124	0.644429	0.466045	0.400474	1.12292	0.319967	0.0296518	-0.735906	1.25431	1.531	-1.81579	0.34552
LotjaGi2g1v0258100.1.nasc001	1.73589	2.09893	1.7132	2.07568	2.2126	1.81899	2.01558	1.84026	1.03488	2.07771	1.28497	1.66675	2.53232	0.955031	2.27422	2.52295	2.66918	2.86761	2.26478	2.06155	1.5923	1.27857	1.88251	2.03083	2.77728	3.1286	2.42229	3.15922	2.12017	2.68445	1.80873	2.52887
MSTRG.10304.1	3.25653	3.40057	2.68616	3.28751	3.09632	2.54707	1.19637	2.02221	2.50703	1.84627	1.78463	1.42237	1.51961	2.4338	3.25421	2.64923	1.93817	3.71675	3.05845	2.83528	2.20691	1.84022	1.70429	-0.707405	0.218728	-1.27981	1.43233	0.670764	1.02941	1.38841	1.6462	1.48683
MSTRG.10305.1	4.10055	3.98695	4.22824	3.7882	3.20928	3.61653	3.02403	3.18309	3.37772	3.71167	3.90858	2.49514	3.47041	3.13587	3.95582	4.59139	5.32136	3.99473	3.60124	4.17384	2.84679	3.62149	3.965	4.14884	3.23382	3.51376	3.18883	3.46202	3.85887	3.36634	3.36813	4.31685
LotjaGi2g1v0258200.1	-3.65938	-3.38354	-3.62861	-2.84457	-3.19597	-3.56951	-2.37147	-3.23132	-3.0224	1.23737	0.475536	-3.22247	2.01757	-3.15878	-1.39087	0.845107	4.20481	-3.49944	-2.63811	1.08007	-3.39093	0.0221783	0.4002	3.9347	3.12434	-2.3308	-3.27643	0.714829	2.2636	-2.6981	1.47514	0.837661
MSTRG.10305.6	2.80184	2.93845	4.53009	4.30668	4.18208	4.61894	4.06191	4.05561	3.60221	4.10525	3.13058	3.79821	4.36336	2.43857	3.8282	4.68767	4.96204	3.48717	4.03707	2.42922	3.37584	3.35066	2.69319	3.57025	4.27468	3.63076	1.12613	3.71037	3.4287	1.71181	3.47597	4.19691
LotjaGi2g1v0258200.2.nasc007	-7.50819	-1.33363	-3.05806	-7.48855	-7.27961	-7.00838	-6.68095	-2.25171	-7.10803	-7.58325	-2.25255	-6.66552	-0.948264	-6.85598	-3.07652	-7.09677	-6.82814	-7.85987	-1.21447	-6.6645	-1.55481	-6.6921	-6.66255	-0.709186	-1.39296	-6.25854	-7.06454	-6.45999	-6.71585	-6.66317	-6.6228	-1.68341
LotjaGi2g1v0258200.1.nasc009	2.1783	1.90041	1.78408	0.903194	3.7842	3.82659	4.14448	3.05856	1.39843	1.5309	-0.77459	3.70057	-0.0244446	-0.0256582	2.35576	0.373975	-0.502303	2.69456	1.35763	1.94084	1.84778	1.70654	2.0486	2.32571	2.30596	2.24582	4.25885	5.23283	0.921691	4.51015	3.37737	0.493458
LotjaGi2g1v0258200.1.nasc008	-0.195313	-0.205894	-0.389206	1.82428	0.450056	-0.473464	-0.583643	-0.661871	-0.0213131	0.320573	-0.248387	-0.785184	1.65331	-0.348124	1.48454	0.595639	-0.0529446	-0.356064	0.564419	0.139381	0.14818	0.604331	1.12795	-0.713475	1.41357	-0.327565	-1.02618	0.136627	-0.38996	-0.552492	-0.354889	-0.70239
LotjaGi2g1v0258200.1.nasc007	-1.50729	-0.446181	-1.45438	-0.92468	-1.1302	-1.01539	-1.61407	-1.9103	-1.47062	-1.11407	-1.11985	-1.27301	-0.381	-0.63996	0.782299	-0.286177	-0.548315	-0.59902	-0.876273	-0.833234	-0.522285	-1.48628	-0.432781	-0.653074	-1.55151	-1.27592	-1.45949	-0.892485	-1.10867	-1.04744	-1.45336	-1.19335
LotjaGi2g1v0258200.1.nasc006	-1.46624	-1.46847	-1.49846	-1.4887	-1.38201	-1.24857	-1.76439	-1.26038	-1.30681	-0.643413	-2.56457	-1.83432	-0.281822	-2.92439	-0.251779	-0.844163	-0.530273	-0.696906	-1.42145	-1.50306	-1.7493	-1.24713	-0.747628	-0.859	-1.71735	-1.43463	-1.29649	-1.06237	-1.41799	-1.1889	-1.67462	-0.728141
LotjaGi2g1v0258200.1.nasc005	-0.702004	-0.604936	-1.03136	-0.825331	-0.96224	-0.425035	-1.49292	-1.34942	-2.47196	-0.652967	-0.719229	-1.584	-0.57205	-1.35344	0.0825073	-0.414334	-0.0227517	-0.271182	-0.827209	-0.76242	-1.29514	-1.2866	-0.228041	-1.11089	-1.6947	-1.50783	-2.08647	-0.743583	-1.07974	-1.27609	-4.40431	-0.340694
LotjaGi2g1v0258200.2.nasc002	0.857085	-7.70989	-7.29877	-7.48855	0.566441	-0.93121	-0.866472	-6.93821	0.891344	-7.58325	-6.70647	-6.66552	-6.14639	-6.85598	-7.50282	0.761299	-6.82814	0.161373	-7.16793	0.201623	-7.08769	0.57108	0.546422	-6.24621	-6.30346	-6.25854	-7.06454	-6.45999	2.23134	1.78857	-6.6228	-6.8232
LotjaGi2g1v0258200.1.nasc004	0.971984	0.902085	0.539671	-0.360996	0.742953	-0.914382	-0.517947	1.0251	0.606291	-0.130109	-1.57381	0.314709	0.0283372	-0.151945	0.729924	0.490283	-1.67201	1.42895	0.380882	1.02111	0.0565724	-0.197237	1.96162	2.31241	0.353757	-1.14418	-3.07258	0.0164341	-0.641749	-2.76021	-0.212625	-0.156171
LotjaGi2g1v0258200.2.nasc001	-3.17083	-3.75857	-4.53031	-3.35091	-4.64733	-3.96307	-3.66927	-4.45196	-3.23535	-2.91067	-3.0071	-2.25	-1.13676	-1.89979	-2.62469	-4.87792	-4.54512	-3.85452	-3.95976	-3.119	-3.37408	-3.92505	-2.64888	-3.00471	-2.12798	-3.389	-4.01887	-4.02906	-0.946347	-2.37674	-2.71822	-4.20846
LotjaGi2g1v0258200.1.nasc003	1.47623	2.03019	1.6415	1.68695	1.27241	1.96996	1.03916	0.779026	0.923925	1.26158	0.876766	0.868001	1.25302	0.84669	1.7408	1.47415	2.35881	2.31747	1.44826	1.08784	0.732438	0.827088	1.09496	0.571855	0.839997	1.53625	1.11607	2.18508	-1.1515	1.47572	1.63144	1.71257
LotjaGi2g1v0258200.1.nasc002	1.16153	1.3637	1.87131	1.66952	2.26072	1.56149	1.06996	1.50801	1.33336	1.71659	1.20409	1.13767	1.74809	0.777551	2.61392	2.6169	2.46027	2.73297	2.09906	1.90915	1.48906	1.59828	1.49467	1.338	2.31722	2.0197	2.12285	2.12995	1.61235	1.87736	1.48365	2.32009
LotjaGi2g1v0258200.3.nasc001	-2.57417	0.570179	0.520558	-2.45877	-0.157667	-3.13485	-4.55805	-3.40727	-0.228199	-5.55539	-0.695705	-1.57151	-4.82318	-5.43614	-4.77773	-3.56979	0.123988	2.64958	0.670331	0.939658	-0.239642	0.543841	-5.51933	-5.41373	-6.03496	-0.554825	-1.52297	-5.11941	-2.75203	-4.94547	-3.45857	0.992784
MSTRG.10322.1	2.92866	2.745	3.16132	2.81134	2.92085	2.64594	1.90544	2.45756	2.55598	2.75321	2.177	2.21288	1.7132	2.65512	2.76047	2.91046	2.47877	3.16179	2.82787	2.55083	2.43019	2.34318	2.14566	0.29632	1.03114	0.799441	2.44964	1.60992	2.0874	1.91005	2.11777	1.63747
LotjaGi2g1v0258300.1.nasc001	-2.99564	1.09141	1.14892	-2.02272	1.56644	-1.99373	2.95318	2.36466	-2.06108	-2.14567	2.5487	2.394	2.87055	1.97449	-1.2913	2.44319	-2.71776	2.2458	0.262494	1.22935	-1.10448	2.93184	2.77765	4.02184	3.75692	4.31967	2.03696	3.46511	3.1906	3.59719	2.48666	3.48135
LotjaGi2g1v0258300.1	-2.75992	-2.99076	-2.25618	-0.381406	-0.152362	-0.0952658	-1.24076	1.19079	-0.0837705	1.27893	2.51685	1.60118	-1.5556	0.251532	-2.85154	0.614217	-2.0884	-4.42411	0.363684	-1.04024	-2.56996	1.13732	-0.936525	3.16254	0.0930392	2.75061	1.65585	-2.09388	0.922764	-2.63726	-2.10604	0.508413
MSTRG.10323.1	2.98248	3.28902	1.53929	3.07395	2.89307	2.38476	2.4673	1.87168	2.23406	1.64157	2.38575	2.18714	2.54515	2.55899	3.01682	2.43382	2.11061	3.60574	2.15817	2.65106	2.40604	1.77922	2.19149	2.44152	2.56305	1.30667	1.94914	2.30755	1.85288	2.49161	2.52007	2.41926
LotjaGi2g1v0258300.2	-1.21515	-2.04895	0.787908	-1.6375	-0.560408	-0.0606563	1.7659	1.107	-0.70734	0.348382	-0.376785	0.692543	0.0812296	-1.0133	-0.63788	0.533828	1.90821	-1.46066	-1.14791	-0.520601	-0.219016	0.754812	1.39633	2.698	1.61184	2.35711	0.271236	1.56812	1.02655	0.903206	0.29001	1.31993
LotjaGi2g1v0258400.1.nasc001	-3.57529	-4.20009	-3.69578	-2.33084	-3.67462	-3.26524	-3.03347	-3.89065	-3.30608	-4.82642	-3.15652	-3.0438	-3.93123	-1.26568	-2.54149	-3.70507	-3.10671	-1.62519	-4.91329	-2.67479	-4.38701	-4.52137	-4.27406	-2.59865	-1.72789	-3.73618	-3.27288	-4.1612	-5.53424	-5.21792	-4.47605	-5.7064
LotjaGi2g1v0258400.1.nasc002	-4.6376	-4.61043	-4.18619	-4.5808	-1.54357	-4.30504	-3.25874	-2.9493	-2.56549	-2.60371	-4.57174	-4.31715	-2.91062	-1.35301	-4.45848	-2.00784	-4.77737	-2.82249	-2.34181	-6.6645	-2.92468	-2.89295	-2.60978	-1.56102	-2.82314	-3.94835	-3.66096	-3.72999	-3.06629	-4.23965	-3.12817	-4.56436
LotjaGi2g1v0258400.1.nasc003	-2.55574	-1.87927	-3.44404	-1.65242	-2.37521	-2.88179	-2.84457	-2.87984	-2.265	-4.38013	-4.06609	-2.26098	-1.78535	-2.47578	-3.651	-0.851434	-2.26972	-4.08289	-3.66002	-3.37478	-2.07048	-2.93457	-2.41612	0.326943	-1.94785	-1.30509	-4.37977	-3.52777	-2.05318	-1.49839	-1.98779	-2.21087
LotjaGi2g1v0258400.1	0.657662	0.48211	2.10513	0.547528	-7.27961	1.5457	1.24167	1.68226	1.67188	1.85766	1.00172	0.981407	0.00224527	-6.85598	0.0145048	-7.09677	1.81282	-7.85987	1.67348	-6.6645	1.28254	1.55978	0.577668	0.560914	-0.237696	0.448483	0.944855	0.851737	1.28513	-0.34977	0.786644	0.976731
MSTRG.10324.1	0.666115	-0.23928	1.02019	0.0957028	1.00648	0.0729054	-1.2613	-0.107631	-0.493269	0.237031	-0.210642	-0.326241	-0.862778	1.06027	-1.78682	1.52503	-0.593075	0.891306	-0.62675	0.442947	0.347544	-0.0680767	-0.100907	-3.64012	-2.60783	-2.33706	0.388708	-1.44007	-0.582049	-0.872775	-0.56375	-2.47715
MSTRG.10325.1	-3.05584	-3.85493	-1.82605	-2.50634	-3.10656	-1.17741	-0.742816	-2.38879	-2.45517	-0.558636	-1.9839	-2.58457	-2.62229	-4.06228	-4.18832	-1.91528	-2.49327	-1.12939	-2.69728	-3.04663	-0.995717	-0.711469	-1.57911	-1.95449	-3.14375	-1.85215	-2.50995	-2.16239	-1.50029	-1.94976	-1.56678	-2.88686
MSTRG.10325.2	-4.33947	-4.61336	-2.86913	-5.4768	-4.21447	-2.71756	-1.94224	-0.776171	-3.38197	-2.90223	-3.03284	-2.42771	-1.33498	-2.5574	-4.05563	-2.09812	-2.24915	-4.4619	-3.23337	-2.55141	-2.41159	-2.05549	-2.41831	-1.68464	-2.54057	-1.47364	-2.48489	-2.13448	-1.86952	-2.24733	-2.4889	-3.27236
MSTRG.10325.3	-4.9737	-1.64801	-3.20925	-1.58575	-4.30323	-3.25729	-3.19307	-3.09326	-3.82082	-2.3685	-2.94901	-2.63515	-3.42232	-3.47395	-4.11995	-2.20065	-2.62923	-0.996869	-2.65928	-1.6952	-2.31499	-2.27594	-1.95072	-1.79901	-1.9087	-1.72621	-2.34897	-2.61396	-1.9899	-2.55128	-2.46796	-3.1816
MSTRG.10325.4	-4.12042	-2.25868	-3.36508	-1.35989	-4.52495	-3.54937	-2.56775	-1.8635	-2.89865	-3.78819	-3.02075	-3.11112	-3.18279	-3.89852	-4.2775	-2.92934	-2.95152	-2.59073	-3.53011	-1.67483	-3.14184	-2.3619	-2.6263	-2.01452	-2.46168	-1.64308	-2.76538	-2.48966	-2.10078	-2.92812	-2.60557	-3.64211
MSTRG.10325.5	-0.470038	-0.129866	1.42103	-1.93312	0.556279	-0.118282	2.09654	-0.476587	1.20783	1.0119	1.62644	2.28416	1.43674	0.628965	-0.469011	1.56014	1.34583	-1.99669	0.907259	0.271978	1.41232	1.9639	2.58036	2.56154	2.52209	3.46033	1.9906	2.25966	2.08202	2.28029	0.9601	2.16023
MSTRG.10325.6	-5.2018	-2.72269	-3.53647	-3.22446	-4.5649	-3.14929	-2.87051	-3.18413	-3.89684	-3.29103	-3.5829	-2.87396	-1.91632	-4.12266	-4.49582	-2.38257	-2.74871	-3.49318	-3.29672	-2.26902	-2.78605	-1.78193	-2.46005	-2.14688	-3.19028	-1.859	-2.89771	-3.06462	-2.32719	-2.95241	-3.16607	-3.85387
MSTRG.10325.7	-4.60153	-3.75411	-3.93104	-4.08288	-4.78212	-3.9048	-3.37717	-3.74368	-3.43517	-4.45402	-3.71386	-3.78678	-3.76678	-4.4847	-4.89478	-3.32614	-3.49833	-3.91689	-3.99253	-2.61249	-3.68374	-2.9615	-3.05735	-2.7518	-3.47149	-2.16824	-3.36549	-3.39133	-2.62149	-3.75499	-3.30123	-4.22091
MSTRG.10325.8	-3.61223	-3.44382	-2.57914	-3.4696	-3.7941	-1.68392	-1.45883	-1.14023	-3.42153	-3.19174	-3.34645	-2.99102	-1.73943	-4.25157	-3.88079	-3.19198	-2.89588	-3.80286	-2.02235	-2.3097	-2.95133	-2.87315	-2.79967	-1.86815	-0.774068	-1.6662	-1.0368	-2.84411	-1.30622	-1.61368	-2.93679	-2.86451
MSTRG.10325.9	-3.52009	-4.19267	-3.82414	-4.09479	-4.45268	-3.41449	-2.98397	-4.37319	-3.43465	-3.31887	-3.08232	-2.98031	-3.35661	-3.74601	-4.53981	-2.87837	-3.24916	-4.09059	-4.40121	-3.37501	-2.92184	-2.11101	-2.83968	-2.41628	-2.30272	-1.90086	-2.85135	-2.83588	-2.27062	-2.89151	-2.46884	-3.64865
MSTRG.10325.10	-7.50819	-5.4555	-2.55595	-7.48855	-4.55496	-5.83743	-4.02769	-6.93821	-4.25261	-5.99993	-2.67438	-3.06909	-1.85738	-3.69386	-4.88924	-2.81435	-4.1768	-4.39064	-3.39166	-6.6645	-2.89931	-2.22945	-4.46196	-3.19281	-6.30346	-3.27533	-2.40316	-4.10208	-2.14704	-4.42191	-2.46758	-6.8232
MSTRG.10325.11	-1.15118	-1.48454	-1.57648	-1.41514	-0.651975	-0.855086	0.392631	-0.82566	-0.266931	-0.636898	-1.54428	0.535781	-0.297471	-0.499915	-0.425095	-0.304659	0.569685	-1.305	-0.490552	-0.395218	-1.15424	1.13311	1.20649	1.90051	1.68316	2.23853	0.706564	0.747105	0.662521	1.26356	0.0612103	-0.140714
MSTRG.10325.12	-4.35469	-2.36173	-0.485819	-3.18653	-2.90195	-2.36325	-0.653984	-0.141327	-1.11655	-1.49996	-0.550537	-1.09727	-1.64731	-3.20931	-2.9316	-0.816057	-1.92948	-2.98385	-2.48619	-2.15352	-0.186479	-1.71839	0.027939	-1.68346	-1.45636	-0.682841	-0.308642	-2.20673	-0.00756708	-1.09873	-0.906602	-0.602802
MSTRG.10325.13	-5.35826	-5.69719	-3.57061	-5.16208	-4.33768	-3.08858	-2.89803	-5.58822	-3.72111	-3.52756	-3.44361	-2.52301	-3.83113	-2.97079	-5.04706	-3.58133	-2.53861	-5.21054	-3.55914	-4.87509	-4.15659	-2.33892	-2.27436	-1.97601	-2.60563	-2.03101	-2.36833	-3.02029	-2.26197	-2.61385	-3.12303	-3.303
MSTRG.10325.15	-3.53349	-4.415	-2.10399	-4.0546	-3.48249	-3.23594	-1.24311	-4.22665	-3.47799	-2.40086	-2.44068	-2.80917	-2.07012	-3.79099	-3.16578	-2.16365	-2.01205	-3.69473	-3.21232	-3.46284	-3.19081	-2.05485	-2.57227	-2.01529	-2.13822	-1.50552	-1.23825	-1.4245	-1.9342	-2.03634	-1.83792	-1.61222
MSTRG.10325.16	-4.74414	-3.95144	-3.48345	-4.25624	-4.09005	-3.22634	-3.21328	-5.05578	-3.75136	-2.5794	-3.01686	-2.81372	-3.55491	-3.30961	-4.60772	-2.45673	-2.38909	-5.41526	-3.29382	-3.67941	-3.01312	-1.9872	-1.83395	-2.21221	-1.67735	-2.28798	-2.4056	-2.56998	-1.41874	-2.5697	-3.07971	-2.92822
MSTRG.10325.17	-4.69633	-5.46143	-3.04961	-5.25555	-4.02248	-2.72025	-2.40832	-5.28895	-3.73664	-3.03612	-2.86081	-2.02273	-3.06395	-2.98208	-5.11397	-2.0525	-2.36523	-5.15278	-4.84125	-4.58715	-3.57539	-1.47371	-2.17229	-1.72792	-1.77783	-1.32454	-2.39511	-2.21543	-2.42798	-2.11681	-2.58207	-2.92106
MSTRG.10325.18	-5.41501	-4.90997	-3.20516	-4.57364	-4.5019	-3.82268	-2.78718	-5.63062	-4.13339	-3.13135	-3.45158	-2.8845	-2.99487	-2.61017	-4.91409	-3.20676	-2.39384	-5.06609	-4.08776	-4.73575	-3.73645	-2.01569	-2.26402	-1.60724	-3.32665	-1.9728	-2.78336	-3.35571	-2.34322	-1.51306	-2.9066	-3.75926
MSTRG.10325.19	-7.50819	-7.70989	-7.29877	-7.48855	-2.95366	-7.00838	-6.68095	-6.93821	-7.10803	-0.890604	-0.879127	-1.65958	-6.14639	-6.85598	-3.46038	-1.73822	-1.40555	-7.85987	-2.65074	-6.6645	-2.53881	-6.6921	-0.428798	-1.00959	-1.35348	0.419408	-1.40722	-6.45999	-1.66094	-1.57611	-1.92907	-0.616851
MSTRG.10325.20	-5.26694	-4.25433	-3.482	-5.23928	-4.28518	-3.17101	-3.26873	-5.63117	-4.05804	-4.05992	-3.47503	-2.18097	-3.53959	-4.00701	-5.20936	-2.60501	-2.7791	-5.10024	-5.0564	-4.51809	-3.24118	-2.20817	-2.30469	-1.77984	-1.77061	-1.60608	-2.74413	-2.46846	-3.12452	-2.50946	-2.77868	-3.19258
MSTRG.10325.21	-2.94391	-5.24228	-1.60171	-3.69093	-7.27961	-2.69021	-1.48647	-0.0810487	-1.65093	-1.53538	-1.62144	-1.14534	-1.49216	-3.34721	-4.70528	-1.66943	-1.08483	-4.13248	-1.28266	-3.98924	-1.49859	-1.13492	-1.04003	0.373831	-0.113196	0.175969	-0.000308501	-0.622215	-1.02572	-1.95597	-1.32568	-1.02214
MSTRG.10325.22	2.85034	2.77151	2.88457	2.96383	2.64026	2.56731	2.61737	2.96034	2.6104	2.63695	2.45305	2.33748	2.38232	2.69883	2.78834	2.75125	2.18654	3.20572	2.60343	2.56184	2.26681	2.73856	2.22356	2.00098	1.80561	1.88991	2.78785	2.31594	2.39404	2.28913	2.07206	2.07049
MSTRG.10325.23	-2.78728	-2.7696	-3.21143	-0.371895	-3.57826	-2.43865	-1.26886	-1.10813	-2.08644	-1.55902	-1.91529	-1.97637	-3.74679	-2.23551	-2.0423	-1.03577	-1.73869	-1.57996	-0.948967	-1.45688	-1.33357	-1.2609	-1.36827	-0.519763	-0.400214	0.0333056	-0.699996	-2.19616	-1.0687	-1.55259	-1.69137	-1.2244
MSTRG.10325.24	-3.45639	-2.37801	-2.75499	-1.27363	-3.8046	-2.14002	-1.35962	-0.856855	-2.01814	-2.46561	-2.72945	-1.75248	-0.985169	-1.53951	-2.61518	-1.68813	-1.71318	-2.58625	-1.01291	-2.72545	-1.98801	-1.56341	-1.72969	-0.995411	-2.08667	-0.83063	-1.76275	-2.14442	-1.37763	-1.13516	-1.92799	-2.52653
MSTRG.10325.25	-4.48131	-3.27586	-4.57157	-0.977859	-5.32997	-4.08046	-3.65264	-1.36023	-3.63654	-4.37661	-3.79419	-3.96772	-3.96931	-4.80205	-5.02403	-3.09878	-3.79061	-0.797829	-3.12504	-1.70473	-3.12367	-2.86403	-2.88185	-2.63309	-2.94937	-2.62683	-3.2213	-3.4072	-2.23299	-3.29273	-2.75549	-3.97483
LotjaGi2g1v0258500_LC.1.nasc006	-1.32705	-4.88537	-1.25705	-1.35685	-2.7622	-2.7144	-0.630502	-2.6218	-1.75533	-1.32575	-6.70647	-0.130242	-6.14639	-2.40351	-1.60268	-4.29182	-1.37862	-7.85987	-7.16793	-6.6645	-0.883715	-6.6921	-6.66255	-4.01592	-3.49392	-1.55302	-0.956849	-2.1635	-6.71585	-1.58275	0.386237	-2.57684
MSTRG.10323.10	-4.67531	-7.70989	-3.52953	-4.07925	-3.80602	-4.90739	-4.19853	-4.26929	-4.29039	-4.72758	-5.16677	-3.93695	-2.92384	-2.38734	-3.48167	-4.47175	-3.9644	-4.24704	-6.08647	-2.86	-1.25123	-4.48085	-4.09753	-4.27847	-3.49991	-3.83324	-3.81187	-4.0754	-3.60097	-4.44843	-3.29578	-4.89946
MSTRG.10323.14	-1.43723	-2.97263	-4.07809	-1.6176	-3.42992	-1.14492	-3.52016	-4.14558	-2.59284	-4.19724	-6.70647	-2.83055	-6.14639	-2.62072	-1.22626	-3.09371	-0.508521	-7.85987	-5.57049	-6.6645	-1.23147	-3.80177	-3.06244	-3.53486	-2.21347	-2.18749	-4.02445	-3.11697	-3.55255	-1.11219	-3.08114	-3.21066
MSTRG.10323.17	-5.91721	-4.2894	-3.86269	-3.84739	-6.36433	-2.25928	-1.13865	-3.62289	-4.51822	-4.2458	-4.12843	-1.52316	-0.936035	-5.74051	-4.9913	-3.87959	-3.48081	-7.85987	-1.21621	-6.6645	-1.27889	-1.947	-3.31819	-1.74553	-2.25628	-3.37151	-2.72914	-2.01063	-2.39109	-1.50959	-1.63327	-0.652496
LotjaGi2g1v0258500_LC.1	-4.16121	-7.70989	-4.10408	-3.54278	-4.60382	-2.63829	-2.44128	-4.19347	-3.70764	-1.81768	-2.7267	-2.25821	-2.9988	-6.85598	-7.50282	-3.16895	-1.98024	-6.24318	-2.94911	-4.47107	-3.61443	-2.48112	-4.50238	-2.82735	-1.67922	-0.92815	-3.28045	-3.59303	-1.65266	-2.58641	-2.55647	-3.48827
MSTRG.10323.11	-2.0379	0.247893	0.0722583	-4.06628	-4.02872	-1.12162	-0.712844	-1.24758	-2.34807	-1.14145	-4.61118	0.292675	-0.486666	-0.172149	-2.37294	-4.23309	-1.38085	-3.7424	-0.196789	-3.60243	-1.82928	-3.9421	-1.19427	-1.67753	-4.16933	-3.88951	-2.07346	-3.71779	0.416113	-2.04479	-0.671232	-3.05341
MSTRG.10323.42	-7.50819	-7.70989	-3.0467	-4.71538	-7.27961	-3.88974	-4.94422	-3.25385	-5.59082	-2.15889	-1.975	-4.69776	-3.32181	-6.85598	-4.49906	-1.96461	-4.8593	-7.85987	-4.02024	-6.6645	-1.02813	-4.17705	-1.55095	-3.34358	-2.84532	-3.72417	-5.22112	-3.83876	-3.47749	-3.21469	-3.23228	-2.5628
MSTRG.10323.43	-7.50819	-7.70989	-2.81501	-4.50135	-7.27961	-4.17703	-4.12089	-2.46838	-5.15256	-0.732979	-2.58942	-0.311894	-2.06489	-6.85598	-2.60581	-1.09136	-5.34954	-7.85987	-3.12139	-6.6645	-1.22552	0.0602653	-3.31536	-3.0688	-1.73604	-3.85077	-5.36152	-1.75059	-0.349005	-2.22013	-0.460013	-1.22467
MSTRG.10323.45	0.660669	-1.19115	-2.22409	-4.80915	0.125034	-1.43129	-4.82795	-4.45542	-1.99856	-4.13633	-2.70727	-3.75678	-3.45012	-3.2232	-5.31322	-1.35596	-2.32531	-1.1929	-4.54565	-0.783623	0.0100496	-5.02903	-3.49553	-3.85275	-3.67513	-4.60623	-4.94072	-4.04157	-3.68362	-2.94191	-3.37729	-4.43457
MSTRG.10323.46	-4.29314	-7.70989	-3.78983	-4.27741	0.416436	-3.95465	-5.07107	-4.1232	-3.50762	-4.63761	-2.75344	-4.15805	-3.27032	-3.04475	-5.04091	-2.67512	-4.41678	-1.94337	-4.97782	-1.85881	-1.30709	-4.919	-4.10077	-3.98989	-2.42377	-4.1679	-5.73553	-4.67167	-3.74321	-4.23392	-3.43036	-4.07566
MSTRG.10323.47	0.344953	-0.473441	1.26286	0.608097	0.514264	0.797375	0.680362	1.63716	1.04345	1.73777	1.8859	0.650042	1.65166	0.832745	1.22904	0.461619	1.4368	0.553961	1.36172	-0.172314	0.670995	1.45323	1.99145	1.42284	0.52664	1.97999	1.82071	1.51142	1.61201	1.56421	0.746675	2.14514
MSTRG.10323.48	-7.50819	-7.70989	-2.25394	-2.63499	-7.27961	-2.1388	-0.0432869	-3.89904	-2.58782	-4.00498	-6.70647	-1.82393	-6.14639	-6.85598	-2.81699	0.505231	-0.516689	-7.85987	-1.14496	-6.6645	-2.18038	-0.596254	-3.33073	-2.36068	-1.92119	-0.181839	-2.10942	-3.60841	-3.48313	0.00925691	-3.33727	-2.38119
MSTRG.10323.49	-7.50819	-7.70989	-3.51321	-4.39087	-7.27961	-1.87695	-3.29284	-3.73435	-2.90244	-3.4814	-3.62345	-4.03642	-3.90319	-6.85598	-4.62141	-2.78155	-2.85949	-7.85987	0.364354	-6.6645	-1.961	-4.21532	-3.78377	-2.05207	1.03213	-0.0332371	-1.82639	-3.12942	-3.92535	-2.70567	-3.69316	-3.17831
tRNA-Ala265_gene	-1.8546	-1.63817	-1.32342	-1.97181	-1.91726	-2.66733	-4.66508	-4.158	-1.56796	-5.07719	-2.25546	-3.52663	-4.0852	-3.27436	-0.905309	-2.81061	-3.10948	-2.38369	-1.26066	-2.25161	-1.70733	-3.43713	-3.19232	-5.87678	-5.91482	-6.25854	-4.47527	-4.06134	-4.46389	-5.06139	-2.32618	-4.03634
MSTRG.10327.1	-2.56234	-3.67398	-2.14342	-2.47067	-1.45869	-2.28092	-3.19171	-2.37276	-2.20264	-2.02235	-4.11609	-2.64843	-3.60137	-2.59008	-1.65326	-2.66373	-3.02868	-2.16662	-2.10696	-3.15679	-2.30044	-2.71944	-1.83673	-3.67602	-2.53854	-4.19875	-1.99705	-4.26994	-2.64789	-2.17794	-2.4201	-4.60721
LotjaGi2g1v0258700_LC.2.nasc001	-0.782755	0.397614	3.28507	3.25204	2.8694	-0.635421	3.52551	1.84551	3.11415	3.55798	3.08329	3.2748	3.08463	2.74999	2.7685	-1.80082	3.36979	3.38945	2.96093	1.66197	3.57327	3.16654	3.54968	3.23379	-1.2297	3.59623	3.4601	3.19184	3.16649	3.38405	3.00353	3.56537
LotjaGi2g1v0258700_LC.1.nasc007	0.370355	0.428702	-7.29877	-7.48855	-7.27961	0.483922	-6.68095	0.0224378	-7.10803	-7.58325	-6.70647	-6.66552	-6.14639	-6.85598	-1.33337	0.495329	-6.82814	-7.85987	-7.16793	-0.824943	-7.08769	-6.6921	-6.66255	-6.24621	1.18573	-6.25854	-7.06454	-6.45999	-6.71585	-6.66317	-1.19382	-6.8232
LotjaGi2g1v0258700_LC.1.nasc006	-0.91687	-1.58418	-1.15371	-1.28678	-1.84683	-0.314134	-0.60569	-1.18041	-1.37088	-1.61287	-0.645999	-0.244357	-0.435615	-0.886141	-3.8665	-2.53435	-1.39205	-1.41101	-0.869167	-2.02507	-2.12311	0.0763947	-0.303417	0.187641	-2.60473	1.11106	-1.60539	0.0418152	-0.756653	0.0345813	-2.35432	-1.0103
MSTRG.10325.36	1.19289	1.33529	0.606597	0.897517	1.20447	-0.602557	0.528869	1.88101	0.237284	0.209278	0.767949	-1.48468	-1.29515	-0.274907	1.11298	1.10947	-0.638063	1.55669	0.281957	-0.558215	0.343407	-0.838428	0.9337	-2.7801	-0.908476	-3.16369	-0.609679	-1.22513	2.50112	1.24583	-1.96062	0.691214
MSTRG.10325.38	0.222471	0.745513	0.428857	0.606653	0.49134	-1.96119	1.35398	1.30941	-0.351247	1.69446	1.77815	0.420686	0.835235	0.629877	-1.79709	-0.274484	-0.445149	-0.117322	-0.992471	1.14513	1.06933	-0.677682	1.43498	1.67461	2.29176	-0.898003	0.937098	0.936865	-0.314057	0.380718	1.87354	0.276399
MSTRG.10325.39	-1.95586	-0.0872421	-0.931009	-0.558984	-0.0741419	1.14392	1.16128	0.7807	0.252386	-1.25641	0.681743	1.26064	1.11825	0.166225	-2.47234	-1.36884	-0.569178	-0.798997	-0.997628	-0.539182	-0.603449	1.47877	-0.531876	2.2455	-2.06644	1.19412	1.20701	0.941716	-1.25332	1.47233	0.203355	-2.49229
MSTRG.10325.40	0.476066	-0.268767	1.20932	0.344482	0.362057	2.03888	1.94447	1.27924	0.987074	2.1585	0.822039	1.02502	1.76955	1.41569	-1.51964	1.48014	2.24831	1.92003	1.30166	-0.359095	1.86638	1.82068	1.4328	1.53201	2.27312	2.78996	1.56936	1.97826	0.994115	1.3805	1.75086	2.27691
MSTRG.10325.41	0.935799	1.02298	0.976117	0.992262	0.950372	0.926335	1.08624	0.450567	1.84126	-0.154296	1.07051	2.38181	1.57965	1.14211	1.68395	1.11961	1.36818	1.5237	1.40339	1.06413	0.536089	1.49287	1.28417	1.55762	0.215687	1.82098	1.85859	0.587093	0.650563	1.56862	0.831876	0.80854
LotjaGi2g1v0258700_LC.1.nasc005	-4.94954	-4.94236	-3.39357	-3.73779	-4.99331	-3.99705	-3.29497	-2.52029	-2.79487	-1.92223	-3.5323	-2.94427	-1.59706	-3.3812	-4.82488	-3.87674	-4.11218	-4.8642	-4.47737	-3.84894	-2.22571	-2.22868	-1.52673	-4.50567	-2.72611	-1.10946	-0.381697	-2.95886	-1.25386	-2.43816	-4.34814	-0.860516
LotjaGi2g1v0258700_LC.1.nasc004	1.04677	-0.279126	0.270692	-3.04473	0.119695	-1.52691	-1.45956	-1.36522	-0.250205	-0.927504	-0.433509	-2.22271	-1.24284	-0.889283	-1.12956	-1.39659	-2.77372	1.11796	-0.0905791	0.00775374	-1.85442	-1.07661	-1.86219	-4.33834	-1.92384	-1.87011	-3.49069	-0.986366	-0.797438	-2.2653	-3.34151	-0.492802
LotjaGi2g1v0258700_LC.1.nasc003	-1.31763	-1.2121	-1.48781	-0.309755	-1.81233	-0.777015	-1.02097	-1.444	0.311074	-0.540511	-0.343858	-0.24696	-1.67373	-0.653553	0.232021	-1.44659	-0.438859	-0.733293	-1.45585	-0.936772	-1.1726	-1.14975	-1.61564	-1.28924	-1.59321	-1.0525	-0.0746116	-1.59383	0.0940614	-1.00319	-0.596218	0.500401
LotjaGi2g1v0258700_LC.1.nasc002	-7.50819	-1.67258	-0.0271553	-3.61863	-2.30479	-3.20866	-2.26388	-0.42832	-1.14794	0.70237	-2.13474	-1.55301	-1.45636	-0.0689942	0.74257	-1.53401	-3.47736	-1.18391	-1.49782	-1.08365	-0.964267	0.365871	-0.0627354	-4.35425	0.103451	-0.409374	-1.88898	0.927718	0.272274	0.235906	-2.68968	0.805188
LotjaGi2g1v0258700_LC.1.nasc001	-1.72698	-3.35394	-4.82806	-2.97447	-4.79625	-5.08258	-4.17212	-4.51116	-1.71759	-6.88184	-3.73229	-2.68914	-4.93869	-2.49668	-0.323993	-5.06811	-4.33956	-3.7253	-3.57198	-2.39232	-6.07896	-2.71284	-3.92039	-4.77288	-6.00943	-3.23279	-2.62135	-2.9463	-4.29589	-1.92016	-4.56194	-5.58087
MSTRG.10328.1	2.79489	3.00865	2.29317	2.83383	2.59067	2.17124	0.878198	1.54144	1.92301	1.6515	1.3981	1.00594	0.963495	2.18662	2.87112	2.0526	1.41091	3.53222	2.54953	2.10216	2.0724	1.33321	1.06671	-0.995033	-0.167406	-1.43465	1.1246	0.475742	1.04371	0.838801	1.3134	0.93584
MSTRG.10328.2	1.53561	2.37079	1.90158	2.11156	1.99904	1.22632	-0.0701368	0.604899	0.874826	0.674846	0.735861	0.756584	-0.417156	1.25135	1.99929	1.49167	0.842676	2.41286	1.72028	1.82902	1.18267	0.438925	-0.0671683	-1.31791	-0.61174	-6.25854	-0.197917	-0.640435	0.222047	-0.308506	0.656678	0.363645
MSTRG.10328.3	1.58238	0.816589	-1.14575	0.323078	0.896997	0.0227794	-1.43341	-0.826959	0.284434	-1.37598	-1.11795	-2.29864	-0.563068	0.28242	1.64236	0.511991	0.144367	1.1193	0.519861	-0.386407	-0.433001	-0.658602	-1.24299	-0.439893	-1.77217	-6.25854	-1.1668	-1.36524	-3.48133	-1.67757	-1.65228	-1.0648
LotjaGi2g1v0258800_LC.1	2.21475	2.51635	2.17411	2.36082	2.31884	2.21789	1.71543	2.05284	1.76968	1.37037	1.94771	1.59259	1.06459	1.66895	2.5382	2.11999	1.35183	3.22295	1.9974	1.97094	1.73315	1.45041	1.30459	1.06601	0.93366	0.732961	1.32469	1.23692	1.38057	1.29042	1.39616	1.63818
LotjaGi2g1v0258900_LC.1	2.75098	2.96291	2.46741	2.71064	2.58235	1.96473	1.10114	1.94015	2.0234	1.5944	1.23874	1.15091	1.20607	2.30338	2.60319	1.78139	1.38882	3.42384	2.16134	2.18058	1.79305	0.89139	1.13409	-0.639662	0.0260121	-1.82601	1.61177	0.457021	1.44143	1.39915	1.24903	0.456083
MSTRG.10331.1	2.65966	2.98735	2.24266	2.6718	2.31782	2.19769	0.663159	1.80591	2.19379	1.46387	1.63048	1.56238	1.29504	1.959	2.63142	2.65727	1.77376	3.31101	2.41586	2.30321	2.58872	2.45675	2.12493	1.94787	1.23792	1.77166	2.32768	2.25707	1.55558	0.357189	1.68388	1.59723
MSTRG.10332.1	3.38047	3.35295	2.48171	3.31754	3.35292	2.70793	0.513541	1.59258	2.41837	1.02696	1.40429	1.04955	1.37897	2.71156	3.57199	2.50697	2.00549	3.7864	3.18027	2.78086	1.92937	1.50525	1.20114	-0.524545	0.387191	-0.505251	1.61298	1.02411	1.18181	2.18331	1.97418	1.14441
LotjaGi2g1v0259000.1	3.4898	2.72688	4.18056	3.6411	3.23412	3.64497	3.55035	2.9849	3.21884	3.29936	3.25499	3.33712	3.26988	2.22849	3.03831	4.07003	4.48944	3.80658	3.35219	3.30007	3.25706	3.84277	3.6697	4.47141	3.94035	4.13202	4.18841	3.96077	3.38993	2.79708	3.81961	4.32993
LotjaGi2g1v0259000.1.nasc003	3.20777	2.71565	3.14729	3.14803	3.08249	3.34584	4.04978	3.33314	3.71998	3.70205	3.89621	4.06514	4.08063	3.37413	4.03675	3.25607	3.86812	3.99879	3.4744	2.61402	3.42194	3.02514	2.96236	3.45381	4.03942	3.32914	3.58608	4.22187	3.71204	3.86286	3.82347	3.52891
LotjaGi2g1v0259000.1.nasc002	3.32514	3.42916	3.15002	3.20433	3.19794	2.77109	3.0942	2.87793	2.69528	3.1852	2.35246	2.82849	2.28106	2.70665	3.22892	2.99378	2.72744	3.55344	3.11793	3.2556	2.90918	2.84403	2.64352	2.26199	2.18192	2.35306	2.59247	2.46548	2.57983	3.1307	2.65285	2.61574
LotjaGi2g1v0259000.1.nasc001	1.0789	2.14224	1.49039	0.713662	1.93841	0.365657	-1.12682	2.66315	-0.117248	1.85984	1.23242	0.873708	0.205097	2.94598	0.104174	0.371359	1.49015	2.19843	1.50369	2.6448	0.125769	1.09028	2.0522	1.76135	0.485464	0.168999	-0.534081	1.16603	2.12068	0.054806	0.780325	0.820354
LotjaGi2g1v0259100.1.nasc001	1.72934	1.09321	1.40756	1.69143	1.20703	0.744854	1.30228	1.15485	1.47391	1.57883	0.273177	1.37719	1.04285	1.67926	0.798753	1.65805	0.423139	2.43238	1.65123	1.43483	0.856046	1.20927	2.00106	-0.915175	1.44171	1.09097	1.88663	1.72776	1.72349	1.25789	0.142589	0.384021
LotjaGi2g1v0259100.1.nasc002	0.842335	0.818071	0.958943	1.81194	1.39992	1.25198	1.66112	0.587758	1.63475	0.731756	1.05979	0.855503	0.92194	0.819646	1.13339	1.57779	0.456137	2.10192	2.01198	1.33532	-0.119006	1.05229	1.46855	0.0778958	0.0684485	0.827277	1.89479	0.466948	0.657841	0.843258	0.565876	0.8659
LotjaGi2g1v0259100.1.nasc003	-0.222612	-0.255918	-1.25929	-0.891239	-0.117148	0.377576	-0.372882	-0.790397	-0.0863577	-0.607569	-0.913841	-0.0335184	-0.976065	-0.408286	-1.57936	-0.115301	-0.242207	0.474303	0.513429	-0.360349	-0.920645	-0.685459	-0.860133	-1.89197	-1.23992	-2.13639	-1.23134	-4.16216	-0.0973639	-0.9662	-0.982532	-0.0469211
LotjaGi2g1v0259100.1.nasc004	-0.864081	0.656848	0.589241	-0.519452	0.932292	-0.017842	0.274425	-1.10696	-1.00776	-0.6393	-0.206509	-1.94488	-1.29173	-0.233377	-0.240375	0.130521	-0.507065	1.1373	-1.09553	0.159714	-1.52032	-0.252985	-4.96414	-0.392342	-0.163835	-1.31894	-0.631096	0.719958	0.974702	-0.884874	0.35363	-0.242308
LotjaGi2g1v0259100.1.nasc005	0.548422	0.14868	0.170657	0.404664	0.162322	-0.346956	0.80558	-0.659108	-0.518196	0.80403	-1.3628	-0.0549594	0.4019	-1.4308	0.464539	0.224838	0.181397	1.29822	0.309117	0.244871	-0.975894	0.0361858	-0.476209	-3.41384	-1.73509	-1.51733	0.366183	-0.511663	-0.503447	-1.68972	0.414672	-0.742008
LotjaGi2g1v0259100.1.nasc006	-0.644843	-1.31899	0.226414	-0.465294	-0.944431	-0.345045	-0.886749	-0.485875	-3.73262	-0.71624	-0.583381	-1.79108	-2.44677	-0.548253	-0.7523	0.297932	-0.148354	0.302261	-1.82543	-0.677288	-0.847264	0.577171	-1.77209	0.345382	0.150239	0.305711	-0.00507584	-0.0440568	0.413262	-0.83872	-0.138615	0.025775
LotjaGi2g1v0259100.1.nasc007	0.936262	1.08682	0.845113	0.808426	0.442171	0.901952	0.838828	0.146173	0.156204	1.41969	1.14093	1.65996	0.0587755	0.460478	1.03777	0.731703	1.68636	1.49385	1.18581	0.922352	0.402878	0.679165	0.853302	0.858034	0.631988	1.47178	1.15306	1.15326	0.80347	1.39368	1.02038	1.21485
LotjaGi2g1v0259100.1.nasc008	-7.50819	0.69596	0.182148	0.998187	0.0146438	-1.77418	2.39987	0.4393	-7.10803	1.51102	-1.67083	-0.581409	0.831404	-2.86804	0.771544	1.70286	1.95725	-7.85987	-7.16793	1.51906	-2.58547	-2.44061	-6.66255	2.06167	2.54442	2.29006	1.28114	2.38172	1.67291	1.6624	0.989374	1.73843
LotjaGi2g1v0259100.1.nasc009	0.671906	-7.70989	-7.29877	-7.48855	-7.27961	-1.91546	-6.68095	-2.62291	-7.10803	-7.58325	-2.19764	-6.66552	-6.14639	-6.85598	-7.50282	-7.09677	-6.82814	1.36013	0.227694	-2.8829	-1.14352	-1.26863	0.0896978	-6.24621	-2.63949	-6.25854	-7.06454	-6.45999	-1.89961	-4.13709	-6.6228	-6.8232
LotjaGi2g1v0259100.1.nasc010	-0.663975	-3.95213	-1.89774	-7.48855	-2.17349	-0.855412	-3.62811	-1.112	-0.636459	-2.12916	-1.43106	-1.68407	-2.58476	-2.58527	-1.14481	-7.09677	-6.82814	0.0545778	-1.53739	-1.19591	-1.9119	-2.81789	-2.76238	-2.62422	-3.53332	-2.00457	-7.06454	-3.1433	-0.321558	-2.0586	-4.13687	-2.9828
LotjaGi2g1v0259100.1.nasc011	-0.754826	-7.70989	-0.21035	-0.214087	-7.27961	-0.46803	-1.19293	-0.786326	-0.301247	-1.18296	1.48397	-1.90079	-1.46664	-0.929351	0.00693736	-0.367407	-1.45299	0.204209	-1.08026	-0.458885	-0.381415	-1.72656	-0.627893	-3.8415	-3.34455	-2.67268	-1.66301	-2.71015	-1.65178	-1.74505	-2.13419	-2.26776
LotjaGi2g1v0259100.1.nasc012	0.903318	-2.28214	-4.08449	-0.370048	-7.27961	0.330016	-3.19317	0.0862055	0.15837	-0.606557	-7.39403e-05	-2.11174	-2.2479	0.24416	1.50745	-0.512222	-1.08946	1.29395	-0.562701	1.40494	-0.359967	-0.821014	0.508583	-1.9235	-0.934006	-2.13499	-0.416789	0.314075	-0.614348	-2.43589	0.131214	-2.33814
LotjaGi2g1v0259100.1	2.30297	0.140604	-4.49814	2.16708	-7.27961	2.0774	-6.68095	1.88148	1.66312	1.82567	0.577483	1.7664	1.98158	1.64692	1.36148	1.54445	1.72739	2.66171	2.57457	-6.6645	2.25055	2.13501	1.74619	1.34083	0.663265	0.401133	1.38169	-1.05247	1.02928	1.57318	1.2613	1.58261
LotjaGi2g1v0259100.2.nasc002	-3.60952	-5.58923	-7.29877	-3.00143	-3.83727	-3.0395	-4.34604	-6.93821	-2.1258	-4.01514	-4.83755	-3.31353	-6.14639	-0.945151	-1.89933	-3.73761	-5.2082	-3.85769	-3.82098	-2.17429	-2.1201	-6.6921	-1.94289	-5.72364	-3.45965	-5.8598	-6.25438	-5.88692	-6.71585	-5.28906	-6.6228	-1.52123
LotjaGi2g1v0259100.2.nasc007	-7.50819	-3.14388	-0.84094	-7.48855	0.0254271	-7.00838	-2.31645	-0.558704	-7.10803	-4.30849	-1.67702	-6.66552	-6.14639	-6.85598	-7.50282	-0.368328	-2.7747	0.589796	-7.16793	-6.6645	-7.08769	-6.6921	-6.66255	-3.24489	-4.08549	-2.11971	-0.736173	-2.41454	-6.71585	-1.48481	-6.6228	-6.8232
LotjaGi2g1v0259100.2.nasc008	-7.50819	0.746452	0.976137	0.578163	1.60875	0.586629	-0.382299	-0.203065	-7.10803	-0.661906	-2.38533	-0.866807	0.0561255	0.0687186	0.65672	0.481794	0.67311	-7.85987	-7.16793	0.35787	-1.06694	-0.298369	-6.66255	-0.591846	-0.512567	0.539479	0.207221	0.0289857	-1.99577	-0.170416	0.508354	0.567473
LotjaGi2g1v0259100.2.nasc010	-7.50819	0.459864	-7.29877	-7.48855	1.17689	-7.00838	-6.68095	-6.93821	-4.16965	-7.58325	-6.70647	-6.66552	-6.14639	-6.85598	-7.50282	-7.09677	-6.82814	-7.85987	-7.16793	-6.6645	-7.08769	-6.6921	-6.66255	-6.24621	-6.30346	-6.25854	-7.06454	-6.45999	-6.71585	-6.66317	-6.6228	-6.8232
LotjaGi2g1v0259100.2.nasc011	-7.50819	0.345592	0.259954	-1.82991	-7.27961	-7.00838	-1.73681	-6.93821	-3.8779	-3.83824	-6.70647	-6.66552	-6.14639	-6.85598	-7.50282	-7.09677	-6.82814	-2.66528	-7.16793	-0.393371	-7.08769	-6.6921	-6.66255	-4.74496	-1.84352	-6.25854	-7.06454	-6.45999	-3.32947	-6.66317	-6.6228	-6.8232
LotjaGi2g1v0259100.2	-3.67928	2.15065	1.90525	-7.48855	-7.27961	-7.00838	1.62534	-6.93821	-7.10803	-7.58325	-6.70647	-6.66552	-6.14639	-1.35378	-7.50282	-1.52389	-6.82814	-7.85987	-7.16793	-6.6645	-7.08769	-6.6921	-6.66255	-6.24621	-3.57978	-3.95442	-7.06454	-6.45999	-6.71585	-6.66317	-6.6228	-6.8232
LotjaGi2g1v0259200.1.nasc001	1.46466	1.74535	0.600308	0.952184	1.31815	0.375445	-1.74349	0.119193	0.19347	0.13191	0.872121	-0.610426	-0.60395	-0.382163	0.842325	-0.0133954	-0.244025	1.55542	1.00838	0.708912	0.823201	0.561778	0.148219	-1.39121	-2.39188	-2.98509	-0.842487	-1.83809	-1.59549	-0.654814	-4.17828	-1.02092
LotjaGi2g1v0259200.1.nasc002	1.6314	2.16117	1.16254	1.73717	1.87777	1.09929	0.768711	1.32585	1.22798	0.694176	0.910275	1.29174	0.424748	0.40115	2.01646	0.917893	-0.449661	-7.85987	1.31489	0.910946	1.8208	1.17984	0.644544	-0.378271	0.399813	0.321013	0.833865	0.260094	1.18692	1.30055	0.944264	1.34742
LotjaGi2g1v0259200.1.nasc003	1.89515	1.78204	1.88997	2.16628	1.98536	1.67446	1.1091	1.50166	1.95664	1.07907	1.08759	1.09665	0.158962	1.81536	2.08411	1.26954	1.35406	3.02421	1.45091	1.80659	1.68349	1.50505	1.09087	0.559668	0.965983	0.205447	0.979407	0.690028	0.960124	1.1479	1.24767	0.556324
LotjaGi2g1v0259200.1	2.50981	2.5127	2.46222	2.38661	2.13207	2.77582	2.98068	2.52696	2.79866	2.80896	2.83924	2.78236	2.78405	2.51853	2.5691	2.71177	2.70774	3.04988	2.10032	2.12958	2.94388	2.98113	2.83492	3.26077	3.02497	2.94294	2.80629	2.19597	2.53007	2.61717	3.10881	2.93568
LotjaGi2g1v0259300.2.nasc001	-4.96416	-1.44933	-4.59217	-6.26072	-2.82653	-4.50246	-5.49203	-2.72964	-5.34576	-5.0143	-3.67936	-5.84959	-5.59561	-4.71248	-1.26228	-2.98763	-5.88801	-0.824344	-2.67084	-4.03064	-3.37469	-3.77657	-5.51307	-4.64195	-5.5481	-5.74127	-2.6277	-6.12781	-5.5589	-5.0758	-2.12675	-4.90933
LotjaGi2g1v0259300.1.nasc001	1.3111	0.738308	0.279581	0.699987	1.08569	1.14181	-0.528726	0.281358	0.309759	-1.91745	-0.313033	0.0280726	-0.14493	-1.20957	0.207285	0.515549	-2.72608	1.67468	0.947752	0.480318	1.17064	-0.335618	0.714135	-4.46062	-1.01466	-2.02941	-1.11018	-0.443246	-1.84055	0.0874591	-1.43497	-2.70793
LotjaGi2g1v0259300.2.nasc002	-4.59817	-4.35851	-1.07034	-4.49071	-2.00375	-5.0704	-4.35608	-4.44703	-4.20284	-1.79705	-3.92573	-3.43016	-1.75389	-1.17449	-3.5216	-7.09677	-2.84736	-4.06543	-7.16793	-6.6645	-7.08769	-4.38935	-2.97319	-3.26526	-1.05602	-6.25854	-3.94811	-3.41876	-4.81716	-3.65117	-4.8143	-1.30611
LotjaGi2g1v0259300.1	0.711952	2.14595	0.724235	1.82886	2.20248	0.525286	1.55089	0.831585	1.1855	1.21904	2.00366	1.36907	2.5166	1.63281	1.97449	1.44244	0.803849	1.76024	1.61002	1.981	1.50642	0.102156	0.93824	0.0696642	-1.17916	0.868977	1.32923	1.25765	-1.24376	1.52986	0.86442	0.920651
LotjaGi2g1v0259300.2	2.15903	0.417972	2.06415	2.41326	1.32142	2.66067	0.812243	1.04345	1.88108	1.90059	2.14265	2.91493	0.783744	1.90273	-1.89075	-7.09677	0.843133	2.11694	-7.16793	-6.6645	-7.08769	0.15812	-0.0924289	-1.07592	0.463831	-6.25854	-0.30298	-0.77778	1.54757	-0.479006	0.511319	0.850999
MSTRG.10337.1	1.56931	1.46699	1.03454	1.82086	1.41157	1.28209	0.432773	1.34608	1.52666	1.29413	0.335186	-0.109232	0.222771	0.99868	2.15879	0.701012	-0.668369	2.91552	0.661378	1.71063	1.05294	0.0408751	0.359136	-4.6776	-2.80893	-0.49413	0.85312	-4.18836	0.21237	0.511796	-1.29684	0.576205
MSTRG.10338.1	3.29883	3.81656	2.7679	3.44441	3.2775	3.11099	-1.04712	1.37255	2.47684	1.77768	1.59758	1.59194	1.55314	2.79872	3.66289	2.47098	2.5397	4.16289	3.50093	3.53663	2.77355	1.99391	1.6791	-6.24621	-1.22985	-2.95403	0.738834	0.196366	0.550456	0.937042	2.03428	1.69044
MSTRG.10339.1	3.58509	3.57129	2.84018	3.3453	3.50935	2.89221	0.969078	2.23848	2.55868	1.73263	2.00904	1.59434	1.61337	2.62744	3.62306	2.90223	2.465	3.99345	3.21344	2.93044	2.42248	2.14682	1.84096	0.211553	0.369075	-0.265912	2.0745	1.425	1.59236	1.56226	2.51691	1.96668
MSTRG.10340.1	1.16998	1.03963	1.16341	1.77544	1.23003	0.487581	1.13197	2.45059	1.20908	1.76205	1.98384	1.77739	1.68825	1.99667	2.08919	3.82867	1.77343	2.39895	1.94929	1.84411	3.03096	3.51289	2.5931	4.07936	3.1753	3.31201	3.89856	3.48105	3.34135	2.75096	3.22933	4.20531
LotjaGi2g1v0259400.1	4.17335	4.19757	4.67023	4.61588	4.36931	4.55379	5.54986	5.04004	4.24749	4.7907	5.28165	5.27409	4.94226	4.72759	4.34816	4.96962	4.44975	4.541	3.91377	4.09273	4.71406	4.97405	4.65696	5.73648	4.99248	4.62995	5.23105	5.08468	4.52703	4.67994	5.28658	5.2191
LotjaGi2g1v0259500_LC.1	2.7179	2.65141	2.37583	2.61855	2.37094	1.95935	2.00358	2.03417	2.54774	2.62145	2.45056	1.87497	1.93085	2.53207	2.34048	1.90037	1.20629	3.06242	2.22948	2.01001	1.93554	1.57842	1.48673	-0.52051	0.983349	-0.181363	1.83847	1.08028	1.62866	1.14271	1.25219	1.01455
MSTRG.10343.1	2.77081	2.57001	2.7681	2.8213	2.46335	2.44313	3.14844	3.20725	3.59619	3.76554	3.78603	3.29665	3.43354	2.7959	2.31156	2.83781	2.40858	2.76816	2.01512	2.06156	2.67103	2.53151	2.27346	2.69715	3.16247	3.37851	2.21006	2.07875	2.46934	1.99895	2.49612	2.90993
LotjaGi2g1v0259600.1.nasc001	-0.442515	0.0237624	0.227728	-1.46064	-0.642573	-0.00310887	-1.41223	-0.135778	-0.0226985	-2.69715	-0.555257	-1.70494	-2.89283	-2.0984	-0.323544	-0.562336	-0.467786	0.960119	-0.433322	-0.462315	-0.624068	-1.4481	-1.66394	-2.76713	0.0929397	-4.07063	0.195846	-2.49304	-1.12856	-0.913048	-2.1231	-1.83477
LotjaGi2g1v0259600.1.nasc002	-0.177761	0.251666	-0.0747756	-0.120685	-0.0205674	-0.984002	-1.05689	0.0375916	-0.685193	-2.77739	-0.495964	-1.6957	-0.908259	-1.1743	-0.0748621	-0.25673	-1.3801	1.58736	-0.467288	0.0943733	-2.06954	-0.0995681	-1.5158	-2.41192	-1.58322	-2.22368	-0.050654	-0.812808	-1.82693	-1.72634	-0.472208	-0.963248
LotjaGi2g1v0259600.1.nasc003	0.795716	1.48962	0.31601	1.26061	0.992711	0.481219	0.881987	0.627872	0.852791	0.333177	0.740255	0.885024	-0.318931	0.382759	0.885428	0.754604	-0.760881	2.30325	1.06736	0.814433	0.0945544	0.29391	-0.829687	0.0853101	0.487949	-0.210819	0.610234	0.63804	-0.258646	-0.576713	-0.462069	0.288529
LotjaGi2g1v0259600.1	-4.38329	-5.39932	-1.53139	-4.68457	-3.71347	-2.13209	-3.63194	-4.27845	-0.990481	-2.78708	-3.1767	-5.8082	-3.0105	-2.7902	-1.87316	-0.242407	-0.640436	-1.31768	-1.57977	-1.8069	-3.7416	-0.659998	0.0258128	-1.76107	-0.26328	-1.33385	-1.58778	0.297144	-3.76939	-1.95442	-2.26849	-2.08822
MSTRG.10344.1	2.55928	2.37168	2.34482	2.36343	2.56343	2.00601	1.24836	1.69252	2.03032	1.8012	1.7495	1.66998	0.9319	1.82717	2.33075	1.92235	2.0608	3.21127	2.38231	2.27177	1.8792	1.02455	1.04559	0.908161	0.873477	1.03527	1.60582	0.824093	1.72631	1.4903	1.84163	1.59724
LotjaGi2g1v0259700.1.nasc001	-3.4882	-1.91272	-1.59299	-5.60926	-6.46005	-2.8311	-4.7719	-3.81728	-2.61886	-2.58988	-4.03251	-1.99971	-3.39085	-6.57378	0.017481	-2.58658	-3.19551	-4.2941	-3.68659	-1.58753	-3.08153	-3.53093	-2.91319	-1.83247	-4.56127	-3.91856	-3.15918	-5.34358	-6.57577	-0.727725	-2.33027	-6.31261
LotjaGi2g1v0259700.1.nasc002	-4.02741	-1.41856	0.792161	-1.73558	0.345394	-1.82327	0.895528	1.3835	-0.597077	-0.106371	-3.99882	0.163628	1.91996	0.34111	-1.32901	-0.69535	1.30631	-0.00581855	0.113579	-0.305569	0.0163948	-0.451664	-2.76223	0.539408	2.21441	2.11158	-0.00530156	-0.246608	-1.94784	2.46877	1.62001	-1.0965
LotjaGi2g1v0259700.1.nasc003	-1.84846	-7.70989	-3.47155	-7.48855	-2.48034	-1.6947	-6.68095	-0.69912	-7.10803	-7.58325	-6.70647	-6.66552	-2.72878	-6.85598	-7.50282	-7.09677	1.34087	-1.02441	-7.16793	-6.6645	-3.54378	-1.5919	-6.66255	-0.165203	-6.30346	-6.25854	2.43904	1.09654	-0.270816	2.6305	-3.66288	0.626877
LotjaGi2g1v0259700.1	-3.86751	-7.70989	-1.54845	-7.48855	-1.64815	-1.51493	-6.68095	-3.84797	-7.10803	-7.58325	-6.70647	-6.66552	-1.22098	-6.85598	-7.50282	-7.09677	-1.13205	-4.34245	-7.16793	-6.6645	-2.25352	-2.01305	-6.66255	-0.670455	-6.30346	-6.25854	-1.68107	-1.57822	-4.2131	-2.52258	-1.42783	-4.13414
MSTRG.10344.6	-0.948208	-0.624627	-0.515125	-0.86494	-1.72998	-1.15431	-0.654254	-0.981797	-1.06514	-4.14667	-2.47623	-0.826914	-0.402127	-0.332816	0.280468	-0.641449	0.747211	-0.401245	-1.70628	-0.593385	-2.28529	-0.828762	-1.03606	-0.287685	-0.694302	0.324631	-0.886909	1.55116	-0.6949	-0.613815	-0.995675	-1.86513
MSTRG.10344.7	-7.50819	-7.70989	-2.48104	-7.48855	-7.27961	-7.00838	-6.68095	-6.93821	-7.10803	-7.58325	-6.70647	-6.66552	-2.10528	-6.85598	-7.50282	-7.09677	-6.82814	-7.85987	-7.16793	-6.6645	-0.110058	2.19373	-6.66255	0.825326	-6.30346	-6.25854	-7.06454	-6.45999	-6.71585	-6.66317	-6.6228	0.0795987
MSTRG.10344.16	-0.499504	-1.10056	-0.60912	-0.886611	1.13411	-1.86599	1.87189	-0.00692714	-0.00800513	-2.0563	0.887547	-1.03578	1.33399	-0.532547	0.982805	-0.421234	-0.390672	-0.664838	-0.779949	-0.981775	-0.67684	-0.347543	0.203874	0.923732	1.52888	0.577339	-1.45926	1.51503	1.35938	-0.0793499	-3.16932	1.16875
MSTRG.10344.17	0.0844052	0.685539	-0.716142	1.03842	-1.58935	0.123437	0.321707	0.657638	-1.03227	1.41551	0.96007	0.441901	-0.606645	-1.22724	-1.59807	0.816553	-0.409409	-0.0364304	-0.29406	-0.0294286	-0.33055	-1.5341	0.543474	0.287433	-0.836823	0.785355	-0.869741	0.943214	0.665951	-0.806074	-0.0340572	-0.127058
MSTRG.10344.18	0.280408	-0.0331652	-0.436942	-0.308641	-1.07874	0.291095	0.408524	0.493574	-0.584619	0.174486	-0.216231	0.367233	0.318737	0.495101	-1.58679	-0.166824	0.0129339	-0.300015	-0.395155	0.26942	-0.35692	0.193123	1.13516	0.0541663	0.0266062	1.47543	0.827449	-0.521097	0.574807	-0.48035	0.445353	-0.714611
MSTRG.10344.19	-0.511473	-0.751952	-0.298547	0.787523	-0.625407	0.568485	-0.185884	0.0949642	0.372933	-0.626945	0.164831	0.160704	0.223445	0.596812	-1.5927	0.715766	0.0429598	0.975253	0.784464	0.828402	0.417388	-0.371938	-0.690188	0.517437	1.41302	-0.203549	0.770356	-0.591995	-2.15767	0.75445	0.713865	0.720907
MSTRG.10344.20	0.431316	0.170455	0.363347	-1.53541	-1.652	0.0383945	0.454853	-1.179	0.973315	-0.898795	-0.408873	0.963802	-0.17705	-0.297025	0.471605	-0.247955	-0.807449	1.17176	0.267466	0.0790393	-1.06854	0.324224	1.04338	0.774699	-0.897994	0.281053	1.22586	0.814517	0.0416653	0.438779	1.22487	-0.720255
MSTRG.10344.21	-7.50819	-7.70989	-0.606874	-7.48855	-7.27961	-7.00838	-6.68095	-6.93821	-7.10803	-7.58325	-6.70647	-6.66552	-0.826681	-6.85598	-7.50282	-7.09677	-6.82814	-7.85987	-1.69854	-6.6645	-0.657969	-0.119302	-0.873692	-0.13324	-6.30346	-6.25854	-7.06454	-6.45999	-6.71585	-6.66317	-6.6228	-0.258383
MSTRG.10344.22	0.124619	0.683299	-1.01517	0.857842	-0.542549	0.520892	-0.0507991	0.0472389	-1.09135	1.40228	-0.00100128	0.900302	-0.570414	-0.389962	0.0210444	0.938115	0.185056	-0.76669	-0.0651856	-0.0404984	-0.783488	-1.43219	0.259229	-0.464588	-0.618944	0.30556	-0.994017	1.06465	0.298096	-0.845765	-0.50444	-0.751736
MSTRG.10344.23	-2.04389	-1.5862	-1.41557	-1.71781	-0.999653	-0.891909	-0.592425	-1.50722	-1.17155	-0.925962	-1.26643	-0.244398	-0.623346	-2.34001	-0.039482	-1.32412	0.259689	-3.14655	-0.770546	-1.68903	-0.734185	-2.63619	-1.39368	-0.602586	1.39968	-1.85313	-1.09675	-2.21274	-0.946285	-2.30286	-2.60688	-0.701558
MSTRG.10345.1	2.29417	2.7744	2.23148	2.45067	2.63467	2.30653	1.97108	2.07784	2.10146	2.26801	1.93361	2.14478	2.07328	1.9773	2.5873	2.25595	1.80744	3.17914	2.44578	2.24571	2.13841	2.13859	2.26323	2.13216	1.59337	1.75346	2.12097	1.87103	1.9937	2.09467	1.9408	1.88329
LotjaGi2g1v0259900_LC.1	-0.845776	-0.176092	0.28477	0.33352	-1.2707	0.180146	1.0151	0.262942	-0.110245	-0.646056	0.279318	-0.54195	0.377223	-1.62151	0.436339	0.446511	0.634314	-0.840125	0.00955689	-0.158289	-1.85552	0.468158	0.018149	0.0713007	1.25214	0.0630197	0.41239	-0.805993	0.94505	0.315506	0.670931	0.697872
LotjaGi2g1v0259900_LC.2	-0.27559	-7.70989	-0.922508	0.11835	-7.27961	-0.918013	-0.168626	-0.628781	-1.08899	-1.47475	0.40837	-1.47633	-1.3186	-1.90708	-1.84875	-1.7876	0.481491	0.747174	-1.09392	-6.6645	-2.04794	-0.758272	-0.691682	-0.0690973	-0.474357	-1.01801	-1.77777	-0.820319	-0.459324	-0.338876	-0.261664	0.0222203
LotjaGi2g1v0259900_LC.1.nasc002	-4.26438	-2.6513	-4.0532	-4.45676	-2.81831	-4.6614	-4.26358	-4.01842	-4.67997	-2.33787	-4.11156	-0.940891	-4.42024	-4.41799	-2.73152	-3.48501	-4.59372	-3.8987	-4.34957	-2.62158	-1.20478	-3.46455	-2.8918	-2.86277	-3.77899	0.0222592	-4.20238	-0.361494	-3.56116	-3.02877	-3.46944	-4.04908
LotjaGi2g1v0259900_LC.2.nasc003	-4.08969	-7.70989	-4.03193	-3.41786	-7.27961	-4.49214	-3.90427	-4.04964	-3.12063	-3.09758	-3.81123	-2.99093	-3.92532	-4.48443	-2.38143	-3.50423	-3.03901	-2.69542	-5.48304	-6.6645	0.0203017	-3.90439	-1.65355	-3.19097	-3.35635	-3.82806	-4.26837	-1.54659	-3.72104	-4.21804	-3.64578	-3.7738
LotjaGi2g1v0259900_LC.1.nasc001	-1.30848	-4.78185	-0.245899	-3.00854	-1.54242	-4.13352	-4.0318	-2.90589	-1.69853	-4.40426	-4.07875	-4.48662	-3.1603	-0.800293	-3.56623	-1.0884	-4.12209	-3.5801	-2.37121	-3.86789	-2.71692	-3.69262	-3.25589	-4.99865	-4.27675	-4.36874	-2.3538	-5.31208	-1.67002	-1.90489	-3.71025	-1.80337
LotjaGi2g1v0259900_LC.2.nasc002	-2.2169	-7.70989	-1.83635	-3.12893	-7.27961	-5.32815	-4.57485	-2.53957	-1.50129	-3.89713	-4.10066	-2.94971	-3.74989	-1.95723	-3.72657	-3.61576	-4.35775	-3.81062	-1.68275	-6.6645	-0.31257	-4.01916	-1.51307	-4.0927	-4.72146	-3.54578	-3.32483	-0.257982	-0.585648	-1.05258	-3.47749	-2.07906
LotjaGi2g1v0259800_LC.2	-6.20006	-4.94651	-6.2631	-5.5755	-4.39135	-5.17646	-1.59325	-2.97612	-5.04541	0.958045	-2.17102	0.565209	0.0343086	-4.00778	-6.81348	-2.39544	-2.29135	-4.48919	-5.06297	-4.97688	-6.39339	-1.19433	0.0862846	1.53331	-2.06178	1.16567	-1.95983	1.51428	-3.15086	-5.01763	-2.39876	-2.14003
LotjaGi2g1v0259800_LC.1	0.535719	-1.19335	-1.89677	-0.674828	-1.77111	-1.09424	-1.0177	-1.70399	-1.85685	-3.41704	-1.97042	-5.09003	-3.62226	-0.181801	-2.80123	-0.919766	-1.35148	-0.349054	-1.81864	-1.94248	-4.21866	-1.49236	-2.83008	-5.7585	-1.04094	-5.5175	-2.51333	-5.40461	-1.73831	-3.8889	-1.75276	-0.472269
LotjaGi2g1v0260000.1	3.20699	2.91383	3.05734	3.12353	2.40029	2.88112	3.02483	2.73421	2.54959	2.49274	3.18201	2.5306	2.86867	1.8149	2.98379	3.15724	3.56561	3.26959	3.38319	2.93167	3.1229	2.58063	2.90692	3.11145	2.79721	3.0867	3.0067	3.64204	2.71973	2.72583	2.90521	2.98123
LotjaGi2g1v0260000.1.nasc004	1.2223	1.38191	1.06925	0.466152	1.62712	0.897362	0.0837808	-0.517892	1.13689	1.08307	-0.271896	1.69702	0.509572	2.22522	1.78436	0.925861	-0.147484	2.37854	2.05836	1.94914	0.162246	0.753528	-0.254905	0.423871	2.30958	0.888663	0.419337	-1.20061	0.683793	-1.0034	-1.59755	-0.0156082
LotjaGi2g1v0260000.1.nasc003	1.57591	2.5384	1.13602	2.25322	2.02837	1.83911	-0.060364	0.943469	0.941271	0.799168	0.641097	0.162781	-1.00009	0.957053	1.93365	1.11984	-0.0442043	2.29991	1.89048	1.82169	0.421677	0.948869	0.112034	-1.14147	-0.600012	-0.634055	-0.721675	-0.557138	-0.53801	0.0274541	0.720921	-0.490501
LotjaGi2g1v0260000.1.nasc002	2.56395	2.62437	2.13391	3.02674	2.02619	2.63221	1.40353	0.78049	1.4613	1.30273	1.41348	0.900259	1.43023	1.5862	3.0421	2.29264	1.95077	3.65397	2.72975	2.43189	1.62987	1.18558	1.46452	0.209474	1.35797	1.24139	1.4158	1.57807	0.82143	1.21097	1.19857	1.8708
LotjaGi2g1v0260000.1.nasc001	0.540838	1.15739	0.748176	0.539543	0.136572	0.319934	0.288207	0.00639368	0.0866022	-0.227723	-0.869869	-0.255766	-0.401324	-0.0478989	0.739277	0.26097	-0.511419	1.32581	-0.596185	0.71449	0.903761	-0.123243	-0.307901	-2.78425	-0.669035	-0.44888	0.708232	-1.03572	-0.781493	-0.645786	-1.11774	-0.0924495
LotjaGi2g1v0260100.1	3.1879	3.7526	3.81628	3.49955	3.483	4.39365	4.36161	4.18118	3.9584	4.11973	3.71208	5.2883	4.10569	3.59675	3.6242	3.9343	4.55956	3.80798	3.61231	3.2235	3.55497	4.98588	4.44784	5.20134	5.40505	5.38397	4.38981	4.26211	4.08024	4.72697	4.2323	5.20614
LotjaGi2g1v0260100.3	-1.7929	-0.498638	-1.17905	-1.9546	-1.38215	-2.53729	-1.93239	-1.55842	-1.86889	-2.04394	-1.33943	-1.54688	-2.33072	-1.78222	-1.52585	-1.29988	-1.61698	-1.10512	-2.0862	-2.41516	-0.932863	-1.43747	-1.65945	-0.825345	-2.31661	-1.76598	-2.87573	-1.51896	-1.74956	-2.93781	-1.96574	-1.33317
MSTRG.10347.2	1.9154	0.957723	2.16627	2.47506	0.617913	2.59189	2.59219	1.08232	3.01567	2.36385	3.5323	2.64259	2.6128	2.35717	2.35268	3.08736	3.51149	1.86479	2.66227	3.00725	2.87265	2.37809	2.05592	3.59471	1.97784	1.59205	3.66128	2.41155	3.39275	2.98517	3.41381	2.05698
MSTRG.10347.5	3.72466	3.72984	3.95576	3.81892	3.76042	3.99804	4.72877	4.2123	4.51412	4.72526	4.50047	4.65143	4.79878	4.19809	3.84183	4.14857	4.18861	4.25696	4.15288	3.59602	4.3191	4.27338	4.46093	4.46641	5.01257	4.94436	4.80981	4.27701	4.6619	4.95198	4.83714	4.85024
MSTRG.10347.6	2.69086	2.70797	2.92671	2.60216	3.01729	3.77268	3.46564	3.41599	3.11282	4.17045	3.48623	3.6319	3.2302	3.16354	2.89063	2.98031	3.6388	2.87606	3.45894	2.99139	2.90362	3.08599	3.74083	3.43546	3.55961	3.85761	3.77123	3.93926	3.84708	3.72097	3.54844	3.34116
MSTRG.10347.7	2.63203	1.49227	2.37767	2.68657	2.30827	2.87034	4.29089	3.1744	2.97381	2.4874	3.04168	1.1919	2.72499	3.09964	2.41542	1.60672	3.41875	1.75488	2.88239	2.7604	2.78697	1.2973	2.96363	2.37453	1.78788	2.24802	3.43154	3.49464	3.74859	3.54035	3.65869	2.40683
LotjaGi2g1v0260100.3.nasc003	-3.42855	-3.09012	-3.46146	-3.43954	-3.12215	-3.50924	-3.33803	-3.53308	-3.39372	-3.84665	-3.49138	-3.55027	-3.17642	-3.34965	-3.73857	-3.55508	-3.49457	-3.93688	-3.4125	-2.45928	-3.20975	-3.30233	-3.35344	-3.29403	-3.26668	-3.24547	-4.1118	-1.34202	-3.35656	-3.52652	-3.639	-3.76373
LotjaGi2g1v0260100.1.nasc005	-3.77516	-3.80941	-4.01497	-3.93992	-3.45239	-3.18484	-3.30364	-3.20779	-3.22019	-4.26951	-3.14374	-3.04332	-3.24654	-3.18377	-4.04376	-3.08794	-3.32586	-3.63382	-2.84932	-2.87184	-3.75798	-2.88077	-3.6808	-3.64012	-2.19862	-3.36775	-3.3227	-3.43877	-3.12753	-3.33853	-3.43991	-3.20049
LotjaGi2g1v0260100.2.nasc002	-7.50819	-7.70989	-7.29877	2.6575	-7.27961	-7.00838	2.60375	-6.93821	-7.10803	2.81341	1.40357	-6.66552	2.76741	2.4748	-7.50282	-7.09677	-6.82814	-7.85987	-7.16793	-6.6645	-7.08769	-6.6921	2.76549	-6.24621	-6.30346	-6.25854	-7.06454	2.68267	-6.71585	-6.66317	-6.6228	-6.8232
LotjaGi2g1v0260100.3.nasc002	2.48384	2.6964	-0.647101	0.864626	2.63021	2.10124	0.592054	2.46672	2.14864	0.87723	-1.52966	1.05249	0.574902	0.486113	2.59075	2.24897	2.01918	2.63402	2.43849	2.29995	2.40738	-0.388558	1.49001	-0.963352	1.18936	1.20461	0.732778	0.543559	2.88322	2.6584	2.39878	-1.08353
LotjaGi2g1v0260100.1.nasc004	0.441169	0.3172	2.16787	-1.28953	-0.00496131	1.45561	0.114361	1.57781	0.595775	-0.539954	1.73315	2.21489	-0.90176	-0.888707	0.255848	0.723976	1.40208	0.292089	0.522831	0.407664	0.755713	2.13689	-0.27735	2.76299	2.6032	3.18918	2.30751	-0.969167	1.62855	1.98638	0.822774	2.39678
LotjaGi2g1v0260100.1.nasc003	-6.52137	-5.42102	-2.91304	-6.0808	-5.90115	-6.44715	-2.85174	-2.34042	-3.21963	-1.9351	-2.60168	-2.37178	-3.53399	-2.44556	-4.15629	-2.83682	-4.51052	-3.83417	-3.74122	-5.78963	-0.829784	-3.62456	-1.381	-1.93143	-2.08276	-1.87291	-2.10346	-1.07422	-1.09693	-2.2029	-1.39728	-3.72986
LotjaGi2g1v0260200.1	1.96091	2.35055	1.69116	2.12685	1.98926	1.63273	0.0916345	1.1554	-7.10803	0.805804	1.24613	0.31535	1.01925	-0.215063	2.34125	2.1181	1.59962	2.62788	-7.16793	1.86021	0.739067	1.3908	0.634473	0.53878	1.04228	1.04214	1.54731	1.04361	0.160359	0.911557	1.48867	1.6299
LotjaGi2g1v0260200.2	-7.50819	-7.70989	-1.79863	-7.48855	-7.27961	-7.00838	-6.68095	-6.93821	-7.10803	-1.88546	-6.70647	-1.74456	-6.14639	-6.85598	-2.80302	-3.15811	-1.27371	-0.53527	-7.16793	-2.63611	-7.08769	-6.6921	-0.895415	-6.24621	-6.30346	-6.25854	-1.55267	-1.53939	-6.71585	-6.66317	-6.6228	-6.8232
LotjaGi2g1v0260200.2.nasc002	1.26358	1.78384	1.06282	0.705173	0.503248	0.456975	-0.474981	-0.238255	1.42626	-0.320963	0.247059	-1.54607	-6.14639	0.627395	0.731807	0.848738	0.485007	2.22104	2.20953	1.14134	1.00266	-1.49074	0.439315	-3.01847	-1.92312	-2.95201	-0.144029	-0.245003	-0.53626	0.000191966	0.0614706	0.305991
LotjaGi2g1v0260200.2.nasc001	0.825356	1.2112	0.540604	1.17706	1.25227	0.654087	-0.45924	0.788922	0.065999	-4.45699	-1.21115	-0.957989	-1.73011	-1.59529	0.908171	0.944698	0.103705	1.72676	0.675909	0.301394	0.968841	-0.0492208	-0.399292	-3.84251	-1.35924	-5.52221	-0.226798	-0.254249	-2.03145	-1.29854	-1.13504	-0.00907401
MSTRG.10349.1	2.97514	3.12225	2.51408	3.06178	3.07117	2.20352	1.59362	1.90068	2.50179	1.91983	1.41573	1.52828	1.67539	2.28767	2.94146	2.58745	2.28794	3.75168	2.75992	2.50726	2.35082	2.06495	1.97962	0.690093	1.19039	0.367958	1.75292	1.35076	2.09865	1.76709	2.18551	1.83163
MSTRG.10349.2	-7.50819	-0.778937	-0.357976	-0.402959	-7.27961	0.817553	-6.68095	-6.93821	-0.709668	-7.58325	0.429522	-0.0164892	0.386197	0.535256	0.925884	-0.473818	-0.763222	-7.85987	-7.16793	-6.6645	-7.08769	-6.6921	-0.77659	-6.24621	-6.30346	-6.25854	-0.883171	-6.45999	-6.71585	-0.391713	-6.6228	-6.8232
MSTRG.10350.1	3.90079	3.91706	3.54155	3.94714	4.00879	3.70653	1.25787	2.49305	3.13828	2.39471	2.3472	2.62415	2.10159	3.29824	4.23762	3.26829	2.96176	4.04772	4.24907	3.57618	3.01194	2.14841	2.50848	-2.96715	0.477824	-2.38742	2.03913	1.94421	1.86848	1.70886	2.41351	2.09785
MSTRG.10351.1	-0.461586	-7.70989	-0.874918	-7.48855	-1.25117	-7.00838	-0.928789	0.28375	-0.850093	-7.58325	-1.22692	-6.66552	-0.957926	-6.85598	-0.961715	-7.09677	-3.41218	-7.85987	-3.40922	-1.74579	-7.08769	-0.808655	0.168954	-0.0234998	-6.30346	-6.25854	1.36984	-6.45999	-2.61428	-6.66317	-6.6228	-3.53705
MSTRG.10351.2	1.4268	2.80355	1.7467	2.75669	2.03304	-0.13455	0.627926	-1.88134	1.25106	1.61995	-0.124293	3.09495	-6.14639	2.87397	1.57146	2.0344	1.62486	3.06028	0.679167	0.839588	2.12393	2.54832	-6.66255	-1.03569	1.72312	2.68511	-2.33039	4.10894	-2.16813	2.30178	2.55226	1.96066
MSTRG.10351.3	-1.36125	1.02932	-0.382155	-2.69782	-7.27961	-1.58339	-0.590375	0.795707	-0.0496896	-3.25262	-1.59319	2.2875	0.624149	0.442419	-7.50282	-2.86668	0.638387	1.14625	-0.519662	-6.6645	0.535103	-1.36694	1.80699	-0.52866	-1.39143	-1.13145	-0.0880115	-6.45999	0.824327	-0.683774	-6.6228	-2.40326
MSTRG.10351.4	-0.672379	-1.52931	1.38665	-0.999794	1.77965	0.724971	1.21076	1.49663	-1.34099	2.40171	-0.739716	-0.320701	-6.14639	-1.80377	0.399473	-1.60723	0.210461	0.0977225	-1.68639	1.79393	1.50634	-0.983991	-6.66255	-0.17189	3.91981	-0.869751	-1.02738	0.642994	-1.09534	-1.40132	1.16623	-1.78982
MSTRG.10351.5	0.482957	0.570977	1.32986	-0.547167	0.771616	0.907445	1.04954	2.35662	-1.23107	2.57191	0.857719	0.127315	1.06993	-1.76732	0.999222	-0.877131	0.686892	2.08473	0.938082	2.47314	0.973076	-0.331331	-1.8651	0.0522473	1.77703	0.0818217	1.91537	1.59664	0.992639	-0.0524471	2.98444	-1.40209
MSTRG.10351.6	-0.188544	-2.10962	0.932102	-0.984879	0.999755	-0.473297	-1.1028	-1.85308	-0.789148	-2.53431	1.64836	-1.05146	-6.14639	-0.329401	0.524707	2.7761	0.389279	-7.85987	-0.854369	-6.6645	-0.0761314	1.66218	-6.66255	-0.728163	2.01427	1.95379	-1.90051	-6.45999	-1.46388	-1.55684	-6.6228	2.33237
MSTRG.10351.7	2.97387	1.24151	2.47623	2.34712	2.40357	3.64355	4.26701	3.26508	3.60553	2.52086	3.64445	2.46383	3.8652	2.04173	3.08532	3.35794	2.52311	1.97275	3.25322	2.52287	2.70064	3.19886	2.93781	0.880083	-1.32087	2.09166	3.67217	1.89434	3.37326	3.41625	2.77848	3.42113
MSTRG.10351.8	-7.50819	-7.70989	-7.29877	-7.48855	-7.27961	-7.00838	-6.68095	0.828876	-7.10803	-7.58325	-6.70647	-6.66552	-6.14639	-6.85598	-7.50282	-7.09677	-6.82814	-7.85987	-7.16793	-6.6645	-7.08769	-6.6921	-6.66255	0.886937	-6.30346	-6.25854	2.85845	-6.45999	2.50947	-6.66317	1.34813	-6.8232
LotjaGi2g1v0260300.1	1.00595	0.153464	1.49171	1.60552	-7.27961	1.54988	1.26473	-0.185376	0.813901	0.930334	0.363215	2.37377	2.45527	0.261303	-7.50282	-1.12181	3.62734	0.112588	-1.32481	-6.6645	0.289399	-0.0851654	3.67011	4.88613	1.51766	1.96895	1.25878	-6.45999	1.00333	-0.189873	-6.6228	2.79634
LotjaGi2g1v0260300.2	0.259662	-2.07957	1.45713	0.860746	-7.27961	1.60654	2.0426	1.36241	1.12306	0.526468	3.91805	1.13728	-6.14639	0.102226	-7.50282	1.53158	3.46263	-7.85987	1.1634	-6.6645	-0.270221	2.81882	2.93956	4.29758	1.90043	3.85783	2.02066	-6.45999	1.39136	1.90829	-6.6228	2.98835
LotjaGi2g1v0260300.1.nasc008	1.18367	0.983115	1.57228	1.10931	1.86623	-1.64488	1.23176	0.462614	1.36346	0.389022	-0.383342	1.23588	2.91464	-0.485963	1.99712	1.73334	0.984054	2.4587	0.540835	2.01386	1.11641	1.29342	0.749015	0.670211	0.956808	0.505602	1.36102	2.81738	0.802181	0.600343	2.49211	1.69579
LotjaGi2g1v0260300.2.nasc009	1.20383	1.03509	1.35086	1.26182	-7.27961	1.75395	1.95883	1.70919	1.17524	2.07461	2.49264	2.13534	-6.14639	2.24102	-1.89395	2.03394	1.48827	-7.85987	0.691715	-6.6645	1.69067	1.99437	1.86821	2.49439	2.23746	2.053	1.9613	-6.45904	1.6074	1.70158	0.170836	2.32356
LotjaGi2g1v0260300.1.nasc007	1.24395	0.131936	1.37532	0.838733	2.16808	0.701065	0.706947	1.08321	1.33997	0.690654	0.535867	2.33721	2.25804	0.805463	1.47199	1.99765	0.696523	2.59069	0.296303	1.73153	-0.878841	1.06441	2.1938	0.529975	1.02713	1.22664	1.4664	2.50521	1.53772	1.32731	2.05566	0.831159
LotjaGi2g1v0260300.2.nasc008	0.837702	0.227084	1.25057	-0.121772	-7.27763	1.2861	1.32917	1.61668	1.0367	1.96811	1.31729	-0.985966	-6.14639	1.17405	-2.9481	-1.62611	0.113695	-7.85987	0.845156	-6.6645	1.61765	1.54437	-1.75095	1.25077	1.84825	1.99174	0.495233	-6.45999	1.22605	1.75326	-6.6228	1.27608
LotjaGi2g1v0260300.3.nasc008	-7.50819	-6.95637	-6.13114	-5.35901	-7.27961	-4.10924	-0.250909	-3.25159	-3.75674	-1.45926	1.27723	-3.80298	-6.14639	-6.85598	-7.50282	-0.96455	-2.20573	-7.85987	-5.16049	-6.6645	-7.08769	-0.157823	-0.759881	1.8335	-2.28001	0.692198	-1.9021	-6.45999	-1.40399	-4.95909	-6.6228	-1.64814
LotjaGi2g1v0260300.1.nasc006	-2.70382	-2.76735	-2.42486	-1.74699	-1.96683	-2.64587	-3.11363	-3.46401	-2.75553	-3.36132	-3.87813	-2.34311	-1.56134	-2.16554	-1.5834	-1.75691	-2.46606	-0.847463	-3.10699	-2.19144	-3.2129	-2.72382	-3.34433	-4.05301	-4.1281	-3.06427	-3.61383	-2.08119	-3.34295	-3.20877	-2.28528	-3.48331
LotjaGi2g1v0260300.3.nasc007	-2.65496	-2.90566	-2.26706	-1.61026	-7.27961	-2.05174	-1.70739	-2.38838	-2.49097	-0.375496	-1.78191	-1.63474	-6.14639	-1.89711	-7.50282	-5.23119	-1.91774	-7.85987	-2.84047	-6.6645	-2.62046	-2.02128	-2.39362	-3.16225	-2.79774	-1.79797	-2.07361	-6.45999	-2.31536	-2.15186	-6.6228	-2.11244
LotjaGi2g1v0260300.1.nasc005	-3.23912	-3.13911	-2.90335	-3.51003	-7.27961	-4.01658	-2.69568	-2.49999	-3.60814	-4.40307	-3.8949	-3.67036	-1.02366	-2.17006	-2.23811	-4.22877	-3.91706	-1.08758	-4.44508	-3.24461	-7.08769	-4.3582	-2.03582	-4.7126	-3.29328	-3.23366	-3.79518	-2.31481	-3.9751	-3.18532	-2.97446	-2.35676
LotjaGi2g1v0260300.3.nasc006	-3.1975	-2.95845	-2.75384	-3.31992	-7.27961	-3.46873	-2.23911	-1.83044	-3.36968	-3.13957	-2.47423	-2.52434	-6.14639	-1.77062	-7.50282	-3.67401	-3.90008	-7.85987	-2.28673	-6.6645	-7.08769	-3.48444	-4.04747	-3.67209	-1.82114	-1.97192	-2.86491	-6.45999	-2.4005	-2.55448	-6.6228	-1.68367
LotjaGi2g1v0260300.1.nasc004	2.05629	1.66554	1.65229	1.23078	1.12098	1.76327	1.67484	2.17676	1.70083	1.87013	2.09916	1.82564	2.40184	2.23888	0.902846	1.13097	1.65862	2.08395	1.61473	1.51534	1.80855	1.6728	1.87837	2.28536	1.81228	2.18573	1.45332	2.00917	2.114	1.81142	1.61507	2.46545
LotjaGi2g1v0260300.3.nasc005	-3.80271	-2.96429	-4.41291	-4.35419	-7.27961	-1.28964	-0.323704	-0.738843	-2.32103	-0.43389	-1.03436	-1.48795	-6.14639	-2.81784	-7.50282	-1.18404	-1.50416	-7.85987	-1.47918	-6.6645	0.122762	-0.486851	-0.759044	-2.1708	0.30264	-1.07075	-0.966023	-4.26663	-1.18288	-0.429342	-4.93168	-0.813376
LotjaGi2g1v0260300.3.nasc003	-7.50819	-7.70989	-7.29877	-7.48855	-1.35089	-2.29632	-6.68095	-6.93821	-7.10803	-7.58325	-0.234899	-2.21411	1.92864	-4.26003	-5.64845	-0.797942	-6.82814	-7.85987	-0.110524	-4.01724	-1.79309	-6.6921	-0.3355	-3.116	-0.457132	-6.25854	-7.06454	1.44935	-6.71585	-6.66317	-6.6228	-5.27073
LotjaGi2g1v0260300.3.nasc001	-3.9957	-0.698624	-5.61761	-1.51548	-1.52496	-2.7756	-3.1022	-3.04407	-4.49571	-2.84922	-3.4096	-4.36446	-2.87096	-3.03923	-4.75937	-2.35348	-2.00908	-0.785066	-2.26053	-5.81413	-3.17571	-3.10287	-2.82859	-5.31985	-6.02317	-5.14647	-3.29235	-2.48628	-2.09222	-1.5768	-5.54272	-3.78536
LotjaGi2g1v0260400.1.nasc001	2.54555	2.36775	2.54804	2.46625	2.20228	2.7211	2.73851	2.14443	2.38008	3.15725	2.5057	1.99757	2.30218	2.66771	2.63626	2.22851	2.89142	2.91861	2.63412	2.20649	2.85044	2.78777	2.982	2.79705	3.23193	2.95557	3.18918	2.81315	2.92839	3.22108	2.73978	2.50014
LotjaGi2g1v0260400.1.nasc002	-2.91532	-1.84961	-2.1921	-4.04656	-2.75598	-2.37918	-2.5387	-3.86677	-4.32361	-2.77831	-2.80479	-3.29356	-2.73302	-1.02586	-2.98665	-2.53786	-2.34404	-1.39165	-2.15844	-2.71236	-3.5814	-3.64031	-3.43071	-2.79318	-0.255973	-2.63684	-3.87595	-2.70643	-1.82685	-3.54133	-4.88044	-0.146313
LotjaGi2g1v0260400.1.nasc003	-0.134795	0.452668	0.748658	0.164237	0.408961	-0.39548	0.804251	-0.184337	-0.996491	-0.36072	0.174478	-1.16276	0.65094	-0.130605	0.459431	0.605061	0.53141	0.916798	0.0136996	-0.171275	-0.243518	0.417358	-0.0298892	0.558043	0.305082	-0.00278956	-0.0684173	0.282673	0.159646	0.459463	-0.0323662	-0.131496
LotjaGi2g1v0260400.1.nasc004	-3.26737	-3.02553	-1.67371	-1.78581	-0.101578	-4.24405	-3.12826	-4.72028	-1.56278	-6.34445	-3.36521	-2.31241	-2.84911	-3.70879	0.215022	-2.34663	-5.98797	-4.10182	-4.16809	-1.21045	-5.1029	-3.51115	-4.51003	-4.70176	-4.54259	-3.24857	-5.22599	1.008	-2.08083	-4.1135	-2.09328	-3.23272
LotjaGi2g1v0260400.1.nasc006	3.99146	3.67655	3.87578	3.84135	4.00525	3.77226	4.93723	4.45158	4.1358	4.38928	4.14115	4.78837	4.26567	3.84454	3.69352	4.3747	4.57161	3.98239	3.80578	3.46159	4.22908	4.32447	4.68069	4.63797	4.99232	4.88417	4.77421	4.90319	4.50201	4.61091	4.33338	4.52016
LotjaGi2g1v0260400.1.nasc007	1.26954	-1.29951	1.57206	0.724246	0.771204	1.92369	2.3204	2.20049	2.18123	-1.50257	1.72259	2.13238	0.0467258	-6.85598	-7.50282	1.79225	1.04962	0.585199	1.78646	-6.6645	-0.239048	1.90327	1.50106	0.765226	0.288082	2.31184	-2.03924	1.38989	0.993547	0.217965	0.922149	0.399243
LotjaGi2g1v0260400.1	-0.17215	-5.04611	1.54151	-0.348905	1.13797	1.11789	1.07045	0.82178	-0.739799	-2.41708	-0.28527	1.00166	0.0158222	-6.85598	-7.50282	1.5489	0.363411	-2.06855	0.27506	-1.03199	0.46212	0.613862	1.42931	2.58707	1.33515	0.373788	-0.476144	0.925055	-0.390595	0.826783	-2.46308	-0.6274
LotjaGi2g1v0260400.2	-0.870318	-0.873906	-1.8707	-0.681066	-1.29134	0.681038	1.50799	0.490422	-0.195089	0.0506787	0.982167	0.655753	0.593491	-6.85598	-7.50282	-0.738451	1.26846	-0.906044	-1.25462	-0.946072	2.20089	1.51806	2.1492	3.54124	2.10733	1.81744	0.696578	1.50532	1.94121	1.43836	-1.64087	1.36677
MSTRG.10311.1	0.0660209	-1.36066	0.711808	-0.612629	0.439055	-2.58759	1.27748	1.60621	-0.213676	2.03405	0.954949	0.694109	2.06091	2.07217	-0.390833	-0.264715	0.355944	-1.18637	-0.0272676	0.555656	0.977494	1.57044	2.07409	2.00509	-0.0456722	1.95038	2.40115	1.61028	2.19793	2.81864	-0.270798	1.76246
MSTRG.10311.3	-0.416819	-1.18343	-0.979927	-0.154968	-0.479588	1.53393	1.29722	1.82906	0.362883	1.72572	0.945477	0.61837	1.99534	0.85086	-1.16437	-0.388359	0.961652	-1.07031	-0.35488	-0.660061	0.916618	1.45873	1.91405	-0.283279	0.523785	1.80318	1.78751	1.41151	1.88866	2.36687	-0.272068	1.53543
MSTRG.10311.4	-0.78335	1.50532	-1.94601	0.224514	-1.07437	2.13305	2.86717	1.50906	0.863184	3.22149	2.74527	2.42646	2.39862	1.02848	-2.54458	-1.01888	3.13398	1.71935	-1.82077	-2.17816	0.301219	2.46844	1.29866	1.36779	2.26623	2.16401	1.96955	2.98255	2.71356	0.614592	-2.04092	2.72488
MSTRG.10311.2	3.02393	2.99783	2.89656	2.8951	2.83062	2.29363	1.91221	2.26757	2.69977	1.60735	2.09928	2.27772	1.27889	2.26221	3.21181	2.85019	1.83139	3.30311	2.9882	2.79729	2.18201	1.92947	1.98063	0.795087	2.18849	1.70174	2.02285	1.2505	1.39567	2.05529	2.64942	1.87546
MSTRG.10311.15	-7.50819	-7.70989	-7.29877	-7.48855	-7.27961	-7.00838	-6.68095	-6.93821	-7.10803	-7.58325	-6.70647	-6.66552	-6.14639	-6.85598	-7.50282	-7.09677	-6.82814	-7.85987	-7.16793	-6.6645	-7.08769	-6.6921	-6.66255	-6.24621	-6.30346	-6.25854	-7.06454	-6.45999	-6.71585	-6.66317	2.6314	-6.8232
LotjaGi2g1v0260400.3.nasc001	1.48602	1.62934	1.01323	1.92935	1.96981	0.92966	0.208188	0.758961	-0.38925	0.605592	0.0922209	-0.270678	-1.6052	0.643446	0.971953	0.849933	0.694399	1.9839	1.35365	1.09511	0.636099	-0.14839	-0.553519	-0.0773015	-2.17504	-0.349473	0.12389	-0.825335	-0.0934076	-2.01492	0.668718	-1.27269
LotjaGi2g1v0260400.3.nasc002	0.217074	-0.534526	-1.4742	0.64866	0.260278	-0.252424	-0.752549	0.822271	0.200874	-0.0287299	-0.318694	0.13017	0.441607	-1.17903	-1.91855	-1.61221	0.0388525	-0.0217695	-1.00693	-1.42195	0.362427	0.693464	0.560665	-0.073892	0.675805	0.666371	0.602435	0.235642	0.311091	0.412192	0.0844867	0.131414
LotjaGi2g1v0260400.3.nasc003	-2.83124	-5.38483	-3.90464	-4.2557	-3.421	-3.49887	-3.95745	-3.10894	-4.61669	-4.87652	-2.93836	-2.52641	-3.69386	-6.08152	-4.74623	-3.59984	-4.11754	-5.87602	-3.91169	-3.74488	-4.39388	-4.03773	-3.78842	-3.16842	-2.72977	-1.95236	-4.93818	-3.68924	-4.48398	-4.12479	-3.1387	-4.58385
LotjaGi2g1v0260500.1	-1.14171	-2.83512	-5.06935	-1.1789	-1.48159	-4.00359	-1.60566	-1.30642	-1.43881	-1.86603	-6.70647	-3.68248	-3.7927	-0.669118	-4.51634	-7.09677	-1.85685	-0.0796152	-0.743873	-0.879936	-1.83249	-3.44855	-3.56601	-5.64918	-3.13804	-3.7819	-1.45818	-2.50549	-4.65541	-3.87315	-2.61192	-4.02335
LotjaGi2g1v0260600.1.nasc001	0.570284	0.708446	0.0436541	2.46208	0.836509	-0.0062706	0.865453	1.19033	1.09805	0.32014	0.152687	0.0589805	-0.451758	0.951363	1.12255	-0.649073	0.0568609	1.71472	0.870834	0.769806	-0.0839398	0.274854	-1.1832	-1.97848	-6.15917	-3.65026	0.239082	-1.98574	-4.6116	-1.08696	-0.616517	-0.420179
LotjaGi2g1v0260600.1.nasc002	2.18479	2.10167	1.38713	1.85338	0.784168	-7.00838	-0.168819	0.690984	0.835566	0.782279	-0.0617061	-0.181491	1.24115	0.527171	-7.50282	-7.09677	-0.393593	3.18114	0.678998	1.28756	-7.08769	0.715985	0.127191	-1.93098	-0.830108	0.0083475	0.434499	-0.205548	0.00395501	0.194442	-1.37491	0.419525
LotjaGi2g1v0260600.1	-7.50819	-7.70989	-7.29877	-7.48855	2.22435	1.43422	1.26647	-6.93821	-7.10803	-7.58325	1.19184	1.60598	-6.14639	-6.85598	-0.576692	0.518364	1.72577	-7.85987	1.52635	-6.6645	0.270472	2.29765	-6.66255	0.582373	1.60502	1.05999	2.37056	1.86028	1.59638	1.74092	0.0363717	1.21826
LotjaGi2g1v0260600.2	-7.50819	-7.70989	-7.29877	2.32631	0.198471	0.958494	-6.68095	1.62913	2.10812	1.2016	-6.70647	-6.66552	1.46942	1.84007	2.25426	1.71493	-6.82814	-7.85987	1.22854	2.21202	1.29947	-6.6921	1.6742	-6.24621	-6.30346	-6.25854	-0.0143113	-6.45999	-6.71585	-6.66317	1.01906	0.515793
MSTRG.10313.1	2.75449	2.7814	2.10693	2.70475	2.6058	2.17043	1.52306	1.78484	2.44783	1.87552	1.6751	1.65209	1.71316	2.24996	2.54202	1.97322	1.64002	3.39514	2.40636	2.30767	1.93041	1.63649	1.66118	0.527108	1.44878	1.23368	1.8807	0.995501	1.59293	1.50426	1.64042	1.39003
LotjaGi2g1v0260700_LC.1	3.03767	2.87804	2.29777	2.84422	3.08759	2.58404	1.15564	1.98685	2.52872	1.85173	1.67448	1.54465	1.08877	2.01578	3.35578	2.80803	1.85011	3.50249	2.4168	2.88264	2.53154	1.51089	1.6101	-0.0465834	0.754077	0.638826	1.47187	0.87709	1.2456	1.36616	1.9312	1.73478
MSTRG.10315.1	3.20295	3.37174	2.95362	3.2436	3.02257	2.85001	1.79371	2.26564	2.62165	2.43497	2.19145	2.16243	1.89411	2.76125	3.20506	2.6507	2.44786	3.7886	3.07605	3.07455	2.83607	2.43475	2.21653	0.342132	1.6062	1.10087	2.2969	1.79934	2.085	2.04181	2.06181	1.68199
MSTRG.10316.1	1.53447	1.65274	1.29874	1.381	1.0609	1.17048	0.348443	1.0314	1.63423	1.6143	0.841445	0.725681	1.44691	1.61373	1.4347	1.09101	0.640504	1.75135	1.73697	0.85846	0.942263	1.44783	0.629146	-1.04019	-0.0225867	-0.870876	1.26249	0.388725	1.36877	1.10735	1.59388	0.637386
LotjaGi2g1v0260800.1.nasc001	-4.24956	-3.436	-3.39604	-3.25087	-2.82626	-3.78638	-3.38252	-2.56604	-1.75651	-3.15193	-2.95534	-2.40598	-4.03157	-0.993428	-3.03964	-2.89681	-4.81642	-2.47596	-0.995121	-1.1973	-4.26158	-4.73684	-3.47913	-2.67774	-2.8509	-0.794709	-2.3292	-2.63649	-2.25153	-1.61875	-1.4431	-3.75896
LotjaGi2g1v0260800.1.nasc002	-3.16039	-3.55828	-2.74193	-2.36199	-1.88067	-3.45904	-0.736936	-3.40416	-2.04106	-2.45204	-2.54038	-2.87667	-1.34318	-4.08138	-4.04116	-3.16895	-2.98477	-4.22448	-3.05518	-2.67451	-3.48702	-3.30113	-1.74424	-1.24331	-0.394412	-0.660238	-2.29134	-3.51715	-3.74177	-3.96066	-1.98223	-3.70564
LotjaGi2g1v0260800.1.nasc003	-3.96663	-2.18315	-1.90427	-3.97452	-3.25303	-3.02454	-1.73277	-2.58547	-3.17838	-4.24366	-3.00027	-3.40742	-2.75976	-4.05193	-3.94842	-2.90476	-1.03038	-3.9715	-3.87093	-2.36514	-2.95223	-3.15219	-1.033	-0.995104	-3.26484	-1.33124	-2.00948	-1.7826	-2.50839	-2.96357	-2.83524	-1.9545
LotjaGi2g1v0260800.1.nasc004	1.47965	1.01801	2.1628	1.40263	1.87336	1.74531	2.64426	2.21672	1.3981	2.31218	2.40689	2.5712	2.36552	1.44701	1.03096	1.78126	2.55159	1.25897	1.98165	2.27607	2.48105	2.64132	2.21767	3.56099	4.25392	4.33922	3.11863	2.69855	1.72559	2.44082	2.01127	2.08225
LotjaGi2g1v0260800.1.nasc005	-1.66408	-2.2589	-0.510847	-1.05279	-0.80465	-0.425003	-0.11807	0.210898	-0.568969	-0.200549	0.325959	0.204616	-0.0912219	-0.918686	-1.04244	-0.66736	-0.313621	-1.51772	-0.244648	-0.209235	-0.806235	-0.147643	-0.471871	0.729582	1.31927	1.63683	0.0301156	-0.068495	-0.793589	-0.40715	-0.35757	-0.89413
LotjaGi2g1v0260800.1.nasc006	-0.603764	-1.31388	-0.855444	-1.25089	-0.326483	-0.223823	0.242841	-0.243426	-0.689431	0.229592	0.615515	-0.148537	-1.06133	-1.6936	-1.6125	-0.399133	0.074195	-1.68202	-0.465552	0.521335	-1.6412	-0.372166	-1.0511	0.92631	0.218582	0.368406	-0.0625955	0.0261086	-1.31922	-0.877098	0.235888	-0.368436
LotjaGi2g1v0260800.1.nasc007	-0.90184	-1.185	-0.451095	-0.795554	-0.146907	0.201779	0.888202	0.359477	-0.417484	1.19486	0.609401	0.412008	0.526785	0.18051	-0.303421	-0.766264	-0.315797	-0.399896	-0.0236816	0.754482	-0.319245	0.894359	1.19304	1.59783	1.95173	1.50826	0.50012	0.87962	-0.458362	1.38045	0.974053	-0.41989
LotjaGi2g1v0260800.1.nasc008	0.99404	0.0615628	0.896113	0.264497	0.995885	1.53614	2.05443	1.36147	1.12633	2.10127	2.17134	1.77939	1.18272	1.06179	0.248532	0.750483	1.70015	0.942699	0.95657	2.26793	1.40085	1.92415	1.89412	2.83607	3.00272	3.198	1.92479	2.06959	1.3796	2.12142	1.54281	1.08393
LotjaGi2g1v0260800.1.nasc009	0.2674	0.594947	1.48561	1.23485	1.29968	1.0981	1.82525	1.55462	1.81158	2.26485	2.14983	2.57957	2.14604	1.12227	0.95556	1.10897	1.19575	0.48635	1.50067	1.84007	1.20085	1.4834	2.04735	2.88193	3.38302	3.72536	2.30707	1.97703	1.34918	1.85061	2.381	1.5378
LotjaGi2g1v0260800.1.nasc010	2.55977	0.87037	0.28118	0.75654	0.383542	2.0492	2.57642	0.833225	1.16385	1.27683	1.71444	2.19879	1.70801	1.07677	0.306473	1.06727	1.87638	1.52569	1.39178	3.07396	1.14618	0.887717	2.44079	2.69657	1.81745	2.3733	1.18906	1.87595	1.05401	1.55335	3.33246	0.894685
LotjaGi2g1v0260800.1	1.73363	1.32908	4.72434	1.98515	-0.924826	4.52923	6.49938	4.81958	-1.83304	5.5688	5.52483	6.19665	5.14839	2.89893	2.78967	3.82243	6.12667	-3.0791	2.50123	3.31405	4.91018	5.8816	4.71971	7.22322	7.12862	6.82883	5.65544	5.81941	4.03161	-0.608438	-0.687346	4.95525
MSTRG.10317.2	0.958774	2.63042	2.55088	0.656663	1.89074	2.46305	4.09743	3.87652	3.32232	4.16632	2.89486	2.88843	4.05631	3.55738	1.78804	1.08054	3.68463	0.405195	3.90969	2.70262	2.87354	2.53527	1.96889	5.30121	5.54455	3.21299	4.77763	4.17203	3.67176	4.19832	4.14105	3.03151
MSTRG.10317.1	2.18777	2.39865	2.44865	2.62071	1.12065	1.98779	1.90653	1.52391	1.21617	2.33281	1.94553	2.03109	1.73816	2.2691	2.08573	1.90271	1.64167	1.62995	1.9465	2.02743	2.26927	2.05565	1.57092	0.0563335	-0.209905	-1.05076	1.45572	0.712563	1.84666	0.619675	0.402538	1.48048
MSTRG.10317.14	2.79201	0.562539	3.06808	2.58463	0.514872	3.1193	2.51627	2.85058	0.265966	2.8662	3.67502	4.82266	3.31386	2.2298	1.09926	1.68712	3.15259	-0.155617	0.0797548	4.06853	3.33215	4.22725	4.4256	3.76115	4.3507	5.53769	4.51018	4.76655	2.93544	1.1927	0.438362	4.31087
MSTRG.10317.15	-7.50819	-1.80635	-3.69274	-2.61142	2.87851	-3.08327	3.2203	-6.93821	-1.96815	-3.11603	4.29397	-2.25611	-2.58658	-3.08123	-3.05528	-3.18196	-1.86095	-1.03269	-2.1143	-1.74339	-2.45805	-1.62045	-4.23968	-2.08608	-2.28368	3.99083	-2.9564	-2.67686	-2.86269	2.32346	2.74203	-3.35671
MSTRG.10317.16	2.95162	1.55316	3.67288	3.33493	3.0141	3.3373	1.88111	2.94033	3.22684	2.69861	1.73316	1.48907	1.92941	1.74448	1.80402	3.50293	2.35901	3.32586	1.83329	2.16999	2.88284	2.73225	3.4415	1.99088	3.08198	3.47544	3.36436	1.74964	2.24087	2.19371	2.42325	2.36276
LotjaGi2g1v0260900.1.nasc004	-3.13087	-2.53873	-2.57013	-1.83759	-2.16711	-2.63604	-6.68095	-3.31718	-2.55943	-3.11398	-3.51114	-3.14303	-4.10094	-3.98261	-2.28553	-2.63851	-2.56035	-1.32919	-3.71058	-6.6645	-3.51045	-2.92951	-2.6745	-4.74338	-3.45138	-6.25854	-3.55839	-2.95928	-2.53092	-1.71912	-2.42928	-4.29662
MSTRG.10315.6	2.22488	2.37395	1.73131	2.36153	2.44673	1.51644	0.364695	0.502795	2.22836	0.481134	0.623621	0.0598346	0.651908	1.04249	2.12207	-7.09677	1.02028	3.22779	2.02064	1.87746	0.294056	0.534369	-0.126817	-1.7748	-2.19032	-3.39203	0.444146	-0.111785	-0.154329	-0.10452	1.04506	0.871377
LotjaGi2g1v0261000.1.nasc001	-1.57691	0.350202	-0.0966211	-2.78963	0.238085	-0.855652	0.242832	-3.02779	-0.318429	-0.372021	-0.865809	-0.331147	0.784992	-0.675388	-1.71967	-0.996001	-0.289984	0.89788	-1.56348	-0.413514	-1.12063	0.215633	-1.37166	-1.71412	-1.04181	-0.0263793	-0.229516	0.86929	-0.47982	-0.391493	-1.34493	-0.571944
LotjaGi2g1v0261000.1.nasc002	-0.349196	-0.233095	0.133975	0.431025	0.171005	0.222278	1.05312	-0.366634	0.0535689	0.962354	-0.107711	0.573334	0.523002	-0.2482	-0.383879	0.318147	0.647223	-0.144115	-0.199318	-0.885849	-0.225284	0.0242653	-0.0482561	-0.527036	0.0861759	-1.66099	-0.766701	0.805492	-1.15661	-0.638836	-1.33848	0.642418
LotjaGi2g1v0261000.1.nasc003	-2.54932	-1.85486	-1.29647	-3.17075	-0.530986	-4.78727	-0.00597977	-3.06798	-1.37413	-1.94119	-1.64915	-1.44273	0.120002	-1.22254	-2.23244	0.678871	-0.616315	1.24076	-1.29214	-2.8885	-3.91865	-3.04702	-1.43659	-1.22063	3.81219	-3.50422	-3.97988	-2.41615	-0.463979	-2.47276	3.58304	-1.06734
LotjaGi2g1v0261000.1.nasc004	-1.27031	0.16649	1.01064	-3.38318	0.0204863	-0.211361	1.50804	1.29938	0.704862	-0.487574	-0.443574	0.368872	-0.158242	0.446707	-1.2199	0.0828814	-1.38946	0.975416	-0.196478	-1.63227	-0.667588	-0.763401	-0.111899	-2.13418	-1.67586	-0.0546766	-2.34133	-1.11185	-1.40072	0.933305	-2.06152	0.908035
LotjaGi2g1v0261000.1.nasc005	-0.573719	0.217993	-4.28211	-0.19526	-0.690624	-0.986383	0.135821	0.379485	-2.77424	0.199244	-0.730531	-0.911721	0.0934969	-2.77342	0.431109	-0.596038	-1.19478	-0.262451	0.240504	-4.00379	-3.1636	0.0176896	-0.130691	-0.832081	0.352668	-0.0572565	-0.439227	-1.82186	-0.28621	-2.14494	-0.24844	0.14594
LotjaGi2g1v0261000.1.nasc006	1.16323	-7.70989	-7.29877	0.0481813	-7.27961	-1.97261	-6.68095	-1.91774	-7.10803	-7.58325	-6.70647	-6.66552	-6.14639	-6.85598	-0.281099	-7.09677	-6.82814	1.25478	1.78438	-6.6645	-0.419237	-4.03067	-6.66255	-6.24621	-1.80117	-2.18011	-0.821605	-1.61345	-6.71585	-0.552292	-0.524895	-0.466777
LotjaGi2g1v0261000.1.nasc007	-7.50819	1.47608	-0.524828	2.43029	-1.0704	1.29397	1.63295	1.57787	-7.10803	-0.255311	0.802294	0.746361	-0.339029	0.744813	1.54458	1.25534	0.614556	-1.95725	-7.16793	0.0875691	1.74265	2.26887	-0.193865	-6.24621	3.06178	3.7569	1.67855	-6.45999	0.870313	3.63057	1.95248	2.04845
LotjaGi2g1v0261000.1.nasc008	-7.50819	-7.70989	-7.29877	1.52302	-7.27961	1.07616	-6.68095	2.03511	-7.10803	-3.10503	-6.70647	-6.66552	-6.14639	-6.85598	1.07272	-7.09677	-6.82814	-7.85987	-7.16793	-6.6645	0.860817	1.52481	-6.66255	-6.24621	1.26305	1.26722	1.78556	-6.45999	-6.71585	2.59226	1.45901	2.89772
LotjaGi2g1v0261000.1.nasc009	-7.50819	-7.70989	-7.29877	-0.584197	-7.27961	-0.80079	-6.68095	-0.127278	-7.10803	-7.58325	-6.70647	-6.66552	-6.14639	-6.85598	-1.22736	-7.09677	-6.82814	-7.85987	-7.16793	-6.6645	-2.67251	-1.04354	-6.66255	-6.24621	-0.271661	-0.34334	0.135424	-6.45999	-6.71585	0.0675301	-0.67933	0.779276
LotjaGi2g1v0261000.1.nasc010	-7.50819	-7.70989	-7.29877	-0.0328033	-7.27961	-1.02119	-6.68095	-0.97431	-7.10803	-7.58325	-6.70647	-6.66552	-6.14639	-6.85598	-2.05564	-7.09677	-6.82814	-7.85987	-7.16793	-6.6645	-2.6581	-1.48421	-6.66255	-6.24621	0.0441625	-0.00915082	-0.299815	-6.45999	-6.71585	0.713791	-1.52996	0.639773
LotjaGi2g1v0261000.1.nasc011	-7.50819	-7.70989	-7.29877	1.15139	-7.27961	0.465145	-6.68095	-0.348113	-7.10803	-7.58325	-6.70647	-6.66552	-6.14639	-6.85598	-1.98683	-7.09677	-6.82814	-7.85987	-7.16793	-6.6645	-3.11918	-1.259	-6.66255	-1.16198	-1.69199	-1.16608	-1.06919	-6.45999	-6.71585	0.13998	-0.597844	-2.65443
LotjaGi2g1v0261000.1	-7.50819	-4.53058	-5.60614	-0.828396	-5.49241	-3.34171	-5.56647	-2.82791	-7.10803	-7.38189	-6.07764	-5.65474	-4.91383	-6.228	-1.29264	-6.40614	-5.94187	-6.49644	-7.16793	-5.83529	-1.49865	-2.23039	-5.20197	-6.24621	-4.39482	-4.18579	0.300566	-6.45999	-5.85967	-2.29482	-3.62427	-4.14858
LotjaGi2g1v0261000.2.nasc001	-1.70308	-4.31217	-5.82074	-1.11276	-5.52556	-5.62723	-1.91133	-0.525356	-6.40894	-2.08839	-4.03644	-3.99308	-5.44368	-6.08071	-3.18077	-3.69767	-4.87773	-2.92234	-1.56599	-2.39123	-4.09728	-1.88241	-0.0244351	0.506833	-2.82404	-2.83382	-2.36778	-4.73777	-5.80088	-6.29168	-1.2532	-1.80329
LotjaGi2g1v0261000.2.nasc002	-0.540236	-0.665547	0.0265789	-7.48855	-1.55945	-1.32778	-2.30691	0.715888	-7.10803	-4.08552	-6.70647	-2.23872	-4.88442	-1.25144	-0.530028	-2.53092	-6.82814	-1.23184	-2.74315	-0.894212	-0.0701952	-0.933412	-0.775402	0.28683	-0.42885	0.793285	-0.343708	-3.7524	-0.610694	0.422313	0.318209	-6.8232
LotjaGi2g1v0261000.2.nasc003	4.24231	4.09331	4.13307	4.06236	3.81044	3.87367	4.85244	4.63084	4.08177	4.50032	4.36151	4.25639	4.32268	3.9181	3.81726	3.92473	4.28245	3.56091	3.96461	3.79016	4.21126	4.28465	4.42788	4.60044	3.14139	4.70189	4.24621	4.23872	4.28468	4.34204	2.59201	4.43527
LotjaGi2g1v0261000.2.nasc004	1.40247	1.58589	-0.820742	1.12401	0.832433	0.792994	-0.346389	0.642062	-1.29716	1.04669	0.515466	1.02621	-0.315665	-0.050163	1.2369	0.779192	0.928278	0.430325	-0.0279708	0.00331276	1.16303	1.15376	0.718992	1.40931	1.69264	1.74969	1.24124	1.58786	1.10022	1.40286	0.836175	0.545984
LotjaGi2g1v0261000.2.nasc005	-0.23605	-1.09216	1.63211	-0.591	-0.603659	-0.328653	-2.06216	-2.75484	1.10003	-0.832383	-0.859483	-1.75369	-1.85887	1.06065	-0.466335	-1.37234	0.0384933	-0.00113467	-2.64588	0.784026	0.589176	-3.1581	-1.87013	-0.355696	-3.22966	-1.99605	-0.560495	-0.194492	-1.39423	0.884757	-1.29606	-3.12637
LotjaGi2g1v0261000.2.nasc006	0.438393	1.47132	1.57191	0.0915942	1.07688	0.931036	2.15629	2.11933	1.8937	1.54301	1.50532	1.53482	1.63423	1.43979	0.981811	1.25938	1.82507	-0.190518	-1.02469	1.34124	1.11889	1.536	1.77716	1.72768	1.77936	1.81309	1.44265	1.51343	1.19995	0.718122	0.943511	1.60244
LotjaGi2g1v0261000.2.nasc007	4.25032	4.09695	4.22424	3.4351	4.19897	3.73515	5.147	4.84396	4.42715	4.82659	4.50506	4.4591	4.61514	4.10339	3.73388	4.01391	4.4193	3.8901	4.18844	3.97133	4.36683	4.38081	4.74637	4.9818	4.53761	4.36478	4.60402	4.67402	4.65653	3.82151	4.38111	4.17882
LotjaGi2g1v0261000.2.nasc008	4.15526	3.35355	4.09305	3.02587	3.4799	2.91677	4.78764	4.3017	4.24293	4.31396	4.27434	4.45629	4.44712	4.21145	3.45187	4.00669	4.10613	3.98499	3.54353	3.44077	4.04324	3.92199	4.22451	4.32464	3.97788	4.17068	4.26212	4.30792	4.02344	3.61132	4.22127	3.89691
LotjaGi2g1v0261000.2.nasc009	1.72265	0.962389	1.57078	0.69599	1.65366	0.866548	2.32417	1.48679	1.85626	1.95457	1.70478	1.98818	2.02955	1.17314	0.350601	1.83492	1.60427	1.2671	1.22382	1.6929	1.45382	1.71516	1.92276	2.15891	1.72902	2.17203	1.79055	1.86675	1.63217	1.0765	1.13163	1.23495
LotjaGi2g1v0261000.2.nasc010	3.32477	2.8393	2.34043	2.5673	3.21004	2.32388	3.50417	2.65221	3.99895	2.44693	2.66147	3.41535	3.02007	3.63521	2.85151	2.74722	2.55555	3.4562	2.54785	3.51317	2.50277	2.54586	2.85906	2.60555	2.34259	2.55657	3.6116	2.87832	2.29312	1.75658	3.49569	2.32649
LotjaGi2g1v0261000.2.nasc011	4.18005	3.6119	3.83523	4.05603	4.08155	2.31998	0.735292	2.20439	2.07022	0.870885	1.94121	2.81349	2.44865	1.1104	2.69965	1.82704	2.75247	4.1467	2.86961	4.72301	1.59643	1.61314	2.33463	-3.10515	-0.0853827	0.423768	0.0343753	1.95832	0.255247	0.221124	1.11529	-2.41704
LotjaGi2g1v0261000.2	6.97676	6.91449	7.56257	6.91649	6.82552	7.38798	8.03422	7.63533	7.47158	7.80654	7.61297	7.93247	7.67662	7.15888	7.07495	7.3041	8.25282	6.20577	7.01384	6.61539	7.32207	7.63844	7.58242	8.40332	7.55029	7.21205	7.08358	7.51743	7.31737	7.37707	7.39384	7.70682
LotjaGi2g1v0261100.1.nasc001	2.48727	2.18618	2.14227	1.86172	1.30003	1.90105	-0.012377	1.46189	1.87924	1.53881	1.63155	1.16818	1.5319	1.94226	2.07352	1.65146	1.03881	2.6797	1.71643	1.84955	1.87753	1.2397	1.04899	-0.0108466	1.99165	0.141012	1.22593	-0.0301144	0.396202	1.46824	0.176415	0.382321
LotjaGi2g1v0261100.1.nasc002	2.99405	2.98617	2.63197	2.95031	2.96714	2.42098	1.23989	2.12037	2.35761	2.10375	2.55633	1.92423	1.46301	2.54054	3.09216	2.16838	1.59786	3.60206	2.8942	2.85811	2.37027	2.07252	1.85125	0.975442	1.6213	0.0309333	1.99863	1.36922	1.16298	1.17685	1.69348	1.5386
LotjaGi2g1v0261100.1	-7.50819	-7.70989	2.69959	-7.48855	-7.27961	2.51543	-6.68095	-6.93821	-7.10803	-7.58325	-6.70647	-6.66552	-6.14639	-6.85598	-7.50282	2.00012	-6.82814	-7.85987	-7.16793	-6.6645	-7.08769	-6.6921	-6.66255	-6.24621	-6.30346	-6.25854	-7.06454	-6.45999	-6.71585	-6.66317	-6.6228	-6.8232
MSTRG.10309.1	2.52224	2.51525	2.08565	2.438	2.32124	1.75202	0.957091	1.0278	1.846	1.53604	1.38321	0.840289	0.56868	1.60775	2.38979	1.94046	1.20468	3.24564	2.14546	2.07191	1.54259	1.0088	0.716524	-0.880702	-1.16298	-1.9489	0.740741	0.122803	0.598483	0.673405	0.886292	0.842587
LotjaGi2g1v0261200.1.nasc001	-2.22925	-2.73583	-2.70058	-2.80332	-2.96329	-3.72481	-2.63512	-3.50656	-3.3903	-3.77394	-4.32447	-3.38635	-2.95156	-1.19012	-2.53758	-2.98399	-4.77574	-0.181481	-3.28479	-2.95123	-2.90886	-2.76783	-3.30203	-3.78518	-3.39379	-5.47871	-1.45936	-3.32352	-1.78644	-4.33096	-2.69773	-2.64537
LotjaGi2g1v0261200.1.nasc002	0.693168	0.770232	1.9546	1.04429	0.652657	0.563391	1.02218	0.449386	1.06727	0.794557	0.183101	1.16078	-0.81492	-0.462374	-0.357549	1.28783	0.796925	1.56776	0.261415	0.295528	0.28562	0.837906	1.17482	0.36449	0.445092	0.264503	0.578213	0.725504	1.31887	0.373287	1.04129	0.731146
LotjaGi2g1v0261200.1	3.99593	3.5712	3.83089	3.73484	3.80447	4.25556	4.6263	4.46868	4.43722	4.91716	4.49149	4.95645	3.85922	4.00904	3.99544	2.97937	4.49036	4.3736	4.10014	4.46085	3.29235	4.28668	4.1032	5.32704	4.87413	4.28314	4.47399	4.91516	3.80662	4.36326	4.55792	5.1221
MSTRG.10306.1	-4.38821	-4.48451	-2.34162	-1.36374	-2.95455	-2.36592	1.60773	0.944138	0.891057	0.342645	-4.07673	-0.362263	-0.534084	-6.85598	0.817202	-2.5312	1.78274	-4.52236	-1.24486	-0.101664	-0.149144	0.316599	-1.80074	2.04321	2.03566	-0.15204	2.71158	1.49893	3.1054	-2.2234	-1.66267	2.342
MSTRG.10306.2	0.805754	-0.284343	0.593213	1.29694	1.48219	1.85043	2.92854	1.60678	1.27909	0.760614	-1.53831	-0.185784	3.96078	3.86445	1.31179	3.15093	1.60993	1.4968	-0.0229429	0.811802	0.623882	0.674293	2.24032	2.76511	2.58105	0.557006	1.33799	1.9372	2.29009	-0.111092	2.93123	1.99403
MSTRG.10306.6	4.04174	4.09707	4.42224	4.27769	4.13481	4.39746	4.67323	4.28324	4.37437	4.54124	4.76079	4.9487	4.22075	3.32294	4.19708	4.22761	4.85484	4.04502	4.35327	3.71588	4.29995	4.56698	4.50691	4.59977	4.33707	4.58132	4.45505	4.34024	4.37814	4.77352	4.53774	4.57217
LotjaGi2g1v0261300.1.nasc002	1.83024	2.20006	1.6339	2.06646	2.0036	1.78555	0.751796	0.955156	1.73507	0.541016	0.931073	0.937223	0.7185	1.02994	2.07441	1.3193	1.18335	2.84381	2.46123	1.99662	0.896692	0.971646	0.888673	0.30029	1.09569	0.348298	1.12199	0.265385	1.17508	0.851754	1.14452	1.1189
LotjaGi2g1v0261300.1.nasc003	1.4535	1.77181	0.176391	0.643157	1.89682	1.54313	1.3676	1.48967	-0.8423	2.20272	-1.38823	1.21935	1.52365	1.97386	-3.27168	1.80468	1.60161	-1.82643	1.08804	1.30187	1.59115	0.874818	-0.801538	1.83142	-1.21056	-0.920095	2.13768	1.57822	-1.08681	2.27323	-2.61102	-0.246455
LotjaGi2g1v0261300.1	-2.03285	-6.76635	-1.37592	-3.41344	-5.11863	-3.49222	-2.98325	-3.45817	-4.5285	-4.19931	-3.58473	-3.1506	-1.84332	-6.85598	-3.45739	-5.43849	-2.88714	-4.76598	-4.51998	-2.54499	-3.63945	-3.26862	-1.88357	-2.6314	-2.64029	-2.07586	-2.91225	-3.35186	-2.06462	-0.924417	-4.71435	-4.70817
LotjaGi2g1v0261300.2.nasc002	1.21912	-7.70989	1.31857	1.24132	-7.27961	-7.00838	-6.68095	-6.93821	2.64438	-7.58325	2.22957	-6.66552	-6.14639	-6.85183	2.84244	-7.09677	-6.82814	3.25398	1.58766	-6.6645	-7.08769	1.69825	2.51977	-6.24621	2.36284	2.49602	-7.06454	-6.45999	2.51765	-6.66317	2.42553	2.78361
LotjaGi2g1v0261400.1	6.48039	6.15513	7.07204	6.69299	6.45898	7.16877	7.77854	7.24009	6.90577	7.38302	7.41983	7.72481	7.40376	6.59042	6.52147	7.09864	7.74082	5.64928	6.14874	6.294	6.85287	7.42849	7.31618	8.22953	7.53467	7.1427	7.14523	7.53486	7.15835	7.08538	7.18811	7.60006
LotjaGi2g1v0261400.1.nasc001	4.16246	4.43278	4.07358	4.05819	4.06291	3.95826	3.26146	3.69879	3.38689	3.3631	3.34901	3.36693	3.36495	3.39436	4.1826	3.87893	3.44512	4.44576	4.1749	3.7127	3.47677	3.61477	2.99564	3.0843	3.01032	2.70172	3.17322	3.24744	2.97216	2.90406	3.06333	3.48507
LotjaGi2g1v0261500.1.nasc001	1.34192	0.064378	0.519385	0.795822	1.62037	1.4448	0.679884	1.02149	0.770845	0.0154501	0.791756	-0.431127	0.112796	1.53914	0.749661	0.150438	0.979956	1.55761	-0.0121937	1.15649	0.921404	1.32798	0.732326	0.986658	-0.469513	0.569653	0.338104	-0.0371073	1.27364	-0.924239	0.179127	1.25621
LotjaGi2g1v0261500.1.nasc002	2.90912	3.15223	2.95069	3.20763	3.30664	2.44571	1.3982	2.05759	2.70986	2.34158	2.20218	2.45307	1.87989	2.20208	2.93463	2.49088	2.08845	3.40306	2.72605	2.62351	2.80184	2.72312	2.36831	1.12062	1.12414	1.38124	2.23471	1.61365	1.51084	1.3185	2.10134	1.00233
LotjaGi2g1v0261500.2.nasc003	-0.797406	-7.70989	0.697585	0.227529	0.515578	1.32719	1.49912	0.801736	-1.66059	1.5817	1.40619	1.99148	0.647343	-0.88219	-1.57074	-2.2795	0.832338	-4.91132	-0.485283	0.85258	0.00913086	1.0103	1.13807	2.10205	2.33652	1.91986	0.944935	1.059	0.265815	-0.316678	-1.38573	0.329111
LotjaGi2g1v0261500.1.nasc003	0.239856	1.90878	-1.10831	-3.746	-1.08222	-3.93171	-0.304614	-0.522113	-0.663438	-0.264851	-0.621497	-2.37387	-2.72198	0.729237	-1.05118	-0.49029	0.261437	1.93787	-3.20515	0.414189	0.383983	-2.87614	-0.670974	-3.14087	-0.31565	-3.41116	-2.71019	-2.3407	-0.414773	-1.38475	-0.2329	-0.605929
LotjaGi2g1v0261500.2.nasc004	0.657566	-2.83159	0.736479	1.25692	1.49888	1.38699	2.01105	1.51914	1.24856	1.50974	0.784366	1.95842	1.89363	-6.85598	0.573249	0.459975	-2.84719	-1.64054	0.971958	0.619085	0.325385	1.33895	1.79281	1.93713	0.951203	2.60323	0.777389	1.91688	0.83326	1.11635	0.257552	0.489562
LotjaGi2g1v0261500.1.nasc004	1.36529	1.4902	1.14073	1.45514	0.788856	0.676785	-4.27504	0.15261	1.03769	0.0413471	-5.56072	-0.273721	0.0982749	-0.181788	1.17034	1.35455	-1.04935	1.41821	1.52398	0.0298419	1.12797	-1.6263	0.538531	-2.88904	-0.161957	-0.68296	0.27052	-1.29469	-0.679163	-0.233984	1.16752	-5.60999
LotjaGi2g1v0261500.2.nasc005	-3.43258	-0.466334	-7.29877	-7.48855	-3.11915	-2.02584	-0.0676904	-1.26428	-2.00727	-7.58325	1.27064	0.243427	-6.14639	-0.467706	-2.51397	-7.09677	-0.233085	1.63622	-7.16793	0.526803	-7.08769	-0.10727	-2.92034	-0.192436	-6.30346	-1.68225	-5.24113	-2.52849	-1.60974	-1.42506	-6.6228	0.416675
LotjaGi2g1v0261500.1	1.88465	-0.746429	1.19981	2.03354	1.78349	2.19443	1.25736	1.63304	1.40995	1.46852	2.2544	1.36594	1.02662	1.18054	1.84105	1.41488	-2.49073	1.32178	0.552213	2.12386	1.75896	1.09314	0.981247	1.33021	1.04622	0.509501	1.58456	1.23335	-0.0133683	1.26612	0.539471	0.694167
LotjaGi2g1v0261500.2	-7.50819	1.5707	-7.29877	-7.48855	-7.27961	-7.00838	-1.56599	-6.93821	-7.10803	-0.529686	-6.70647	-6.66552	-0.187317	-6.85598	-7.50282	-7.09677	2.52888	0.931886	-7.16793	-6.6645	-7.08769	-6.6921	-6.66255	-3.70001	-0.950466	-6.25854	-7.06454	-6.45999	-6.71585	-6.66317	-6.6228	-0.404493
LotjaGi2g1v0261600.1.nasc001	0.0451468	0.82069	-0.171362	-1.04163	-0.568664	-1.04135	-1.17648	-1.82424	-0.290116	-1.92818	0.264623	-1.36946	-1.74635	-0.868414	-0.648915	-1.14514	-0.763525	0.494094	-1.45767	-0.776439	-0.305247	-1.27076	-1.70775	-5.72865	-1.11706	-2.7333	-1.28257	-1.77696	-1.99157	-0.228634	-2.35369	-1.33977
LotjaGi2g1v0261600.1.nasc002	1.94125	1.88313	1.69894	1.36459	1.61591	0.859094	-0.0429688	0.715915	1.11758	0.877205	-0.478719	-0.344088	-0.438596	0.771553	1.66193	1.03579	0.437765	2.80769	0.983374	1.51147	1.16684	0.669662	0.622809	-6.24621	-6.30346	-6.25854	-0.185816	-1.21637	-6.71585	1.03546	-6.6228	0.884433
LotjaGi2g1v0261600.1.nasc004	-7.50819	-7.70989	-7.29877	-7.48855	-7.27961	-7.00838	-6.68095	-6.93821	-7.10803	-7.58325	0.368217	0.437708	-6.14639	-6.85598	-7.50282	-7.09677	-6.82814	-7.85987	-7.16793	-6.6645	-7.08769	-6.6921	-1.18074	-6.24621	-1.54518	-6.25854	-7.06454	-6.45999	-6.71585	-6.66317	-6.6228	-6.8232
LotjaGi2g1v0261600.1	-7.50819	-7.70989	-7.29877	1.21975	-7.27961	-7.00838	0.0877452	-6.93821	0.854982	-7.58325	-6.70647	-0.907162	0.154315	-6.85598	-7.50282	-7.09677	-6.82814	-7.85987	-7.16793	0.872779	-7.08769	0.353967	-0.307693	-1.61285	-6.30346	-2.87957	-7.06454	-1.20741	-0.139051	-6.66317	0.191966	-6.8232
tRNA-Ala320_exon	2.69274	2.76579	2.18795	2.79216	2.64509	2.13897	1.6582	1.58329	1.44921	1.43228	1.7723	1.68895	1.57178	1.86111	2.78987	1.96853	1.72068	3.15205	2.466	2.30938	1.15749	1.04642	0.964068	0.882682	0.920867	0.369598	1.28575	1.21369	0.563073	0.928205	1.31724	1.32191
LotjaGi2g1v0261700.1	2.76806	2.82157	2.26368	2.83416	2.78165	2.23515	1.43623	1.49749	1.47701	1.61252	1.67903	1.59408	1.6487	1.88547	2.85427	2.173	1.63015	3.30415	2.51019	2.47504	1.2466	0.914717	0.98736	0.563707	0.60174	0.258128	1.36989	1.05847	0.637378	0.857722	1.16412	1.51847
LotjaGi2g1v0261800.1	5.37116	5.34652	5.86797	5.59747	5.61485	6.22401	6.37277	5.91775	6.06158	6.2277	6.08723	6.43515	6.12944	5.55916	5.79101	5.76078	6.57289	5.43746	5.75778	5.61683	5.68113	6.20211	6.14081	6.87426	6.64128	6.23084	6.2406	6.40673	6.27941	6.2305	6.19103	6.65215
LotjaGi2g1v0261800.2	3.92705	3.6985	3.99907	4.38834	4.2512	4.65302	5.105	4.57074	5.05487	5.07491	4.5001	5.65729	5.37251	4.11764	4.2731	4.76745	5.34333	3.52858	4.4242	4.42981	4.05791	4.79309	4.84926	5.83901	5.42068	5.05247	5.11021	5.1542	4.91154	5.18703	4.85262	5.12414
LotjaGi2g1v0261800.2.nasc004	2.8086	2.91107	3.02518	2.92406	2.49804	2.54795	2.72176	1.94443	2.11901	3.08582	3.05138	2.78212	2.70785	3.3065	2.74215	2.6213	2.66221	2.76211	2.66526	2.45606	3.42872	2.28591	2.78259	3.13773	3.17671	1.89542	3.05557	2.21271	3.30338	2.56534	2.84304	3.22392
LotjaGi2g1v0261800.1.nasc005	1.8705	1.73029	0.78306	1.32766	1.57746	1.44641	2.32337	2.57412	2.63093	1.5696	1.00164	2.77724	2.14546	0.971732	1.84519	2.07647	1.79347	0.626616	1.66577	1.78946	1.71062	1.92851	2.89639	2.09134	2.18192	3.36609	1.88353	2.36671	2.54763	2.69959	2.3768	2.48786
LotjaGi2g1v0261800.2.nasc003	2.45134	2.9441	2.93935	2.0383	2.82032	3.21155	3.254	3.64949	1.9554	3.73149	3.71509	2.75444	3.5084	2.96233	2.46985	2.76203	2.46013	2.87842	2.6281	2.3427	2.92726	3.61656	2.87619	3.21755	2.57523	2.8256	2.49184	2.03306	3.8526	1.31478	3.36206	3.80139
LotjaGi2g1v0261800.1.nasc004	1.66163	1.2407	0.251546	1.49119	1.77605	2.01149	2.58794	0.879681	3.04348	0.0790639	1.09502	2.91311	1.58054	0.775764	1.29311	0.972247	2.63613	0.838831	1.83165	1.69373	1.29654	1.24151	2.68136	3.06071	3.60355	3.51938	3.24849	3.68823	1.41404	4.057	2.28143	0.931872
LotjaGi2g1v0261800.2.nasc002	-7.50819	-7.70989	1.31483	0.944799	-7.27961	-0.405514	-6.68095	1.83517	1.11244	-0.0668392	-6.70647	1.87756	-6.14639	-6.85598	-7.50282	-7.09677	-6.82814	2.39855	-7.16793	-6.6645	-7.08769	2.13289	1.90307	-6.24621	-6.30346	1.83369	-1.92777	1.79885	1.57249	-6.66317	-6.6228	-6.8232
LotjaGi2g1v0261800.1.nasc003	1.40399	1.40359	-2.10753	0.117179	1.11857	1.00294	1.55627	-0.706149	0.309837	0.887767	1.11641	-1.32938	1.56483	0.0987123	0.609035	1.53582	1.26831	-0.652873	1.44401	0.851911	1.00821	-1.82892	-1.10579	1.39247	0.0764135	-0.833836	1.54751	-1.13476	-1.17608	1.33252	1.40682	1.08215
LotjaGi2g1v0261800.2.nasc001	-1.09152	2.42269	-2.1964	-1.5772	-2.5717	-3.18911	-0.877814	-1.36688	-2.96404	0.0951241	-2.4427	-3.28148	-1.41163	-3.64726	-2.59019	-1.2759	-2.66223	0.0195405	-1.96573	1.86915	-2.40438	-2.5961	-1.53865	-2.70793	-2.88272	2.63199	-3.04448	2.2726	-3.01648	-3.05613	-1.20745	-2.73947
LotjaGi2g1v0261800.1.nasc002	2.33187	-0.155323	2.24998	2.21367	2.67846	2.74316	2.38456	2.61884	2.55212	2.11364	2.61228	2.1217	2.35577	1.47605	2.13877	2.11163	2.16773	2.6642	1.83297	-1.19843	2.62923	2.19595	2.65963	2.67009	2.38369	0.973708	2.34949	-0.351605	2.78701	2.58372	2.33373	2.02595
LotjaGi2g1v0261800.1.nasc001	1.92587	1.78206	1.70616	1.45675	2.09389	1.64921	2.94254	2.62178	1.73806	1.63563	2.01037	2.09695	2.78563	1.95646	1.95479	2.03842	2.20576	2.63694	2.32948	1.09391	1.95926	1.55083	2.72225	2.6104	2.16033	2.48713	2.39369	2.14915	2.90046	2.15641	1.75346	2.30512
LotjaGi2g1v0261900.1.nasc001	-2.4359	-2.66865	-3.13637	-2.59683	-2.20677	-3.28352	-1.99983	-1.20456	-3.10393	-3.84034	-5.26483	-5.43882	-2.41511	-3.45757	-3.03905	-4.20226	-5.49978	-1.78826	-4.28162	-1.29054	-2.73177	-2.56969	-2.82859	-2.03837	-2.89167	-3.49683	-3.18295	-3.14492	-4.36142	-2.7857	-4.65697	-4.87091
LotjaGi2g1v0261900.1.nasc002	-0.207043	-0.793219	-0.528528	-0.923	-1.1723	-0.389244	0.230294	-0.322235	-1.13624	0.230524	-0.679615	-2.50178	-0.909479	-1.81382	-1.54208	-0.917411	-2.44024	-0.666088	-2.20092	-1.92427	0.597362	-0.650187	0.590086	1.00413	0.130079	-2.20713	0.113829	-0.493205	-0.123429	0.588706	-0.190589	-1.34719
LotjaGi2g1v0261900.1.nasc003	1.13575	0.753393	1.74145	1.05969	1.27174	1.00558	1.80023	1.37953	1.3036	2.46617	2.21425	1.93072	1.32555	1.72143	1.37567	2.08343	1.60603	2.6584	1.60703	1.21048	2.39012	2.13409	2.70145	0.654327	2.24143	2.21025	1.9808	2.11143	1.45889	1.92821	2.01253	2.06078
LotjaGi2g1v0261900.1.nasc004	-0.712401	-1.63887	-1.19463	-1.78758	-0.900659	-1.72675	-1.16887	-1.30935	-1.29817	-0.790248	-0.829502	-0.639642	-1.00376	-1.05354	-1.13928	-0.709166	-0.589184	-0.77924	-0.9827	-1.30764	-0.112132	-0.703316	-1.68289	-1.51731	-0.822973	-0.5608	-0.440287	0.0651463	-0.35153	-0.900945	-0.150174	-0.760412
LotjaGi2g1v0261900.1.nasc005	0.280191	-0.293913	0.0570625	-0.134225	-0.770606	-0.557977	-0.411273	0.945052	0.518562	1.75684	0.687206	0.537645	-0.139387	-0.466119	-0.320392	-1.0927	0.80438	0.831728	-0.52788	-1.18484	-0.176985	0.0802136	0.278283	1.25361	0.734414	0.587458	0.804792	0.632417	-0.801542	-0.0317023	0.746534	0.427457
LotjaGi2g1v0261900.1.nasc006	-0.837341	-0.706364	-0.328618	-0.552623	-0.645087	0.15012	-0.421175	-0.905879	-0.419598	-0.304894	1.29519	-0.183616	-0.611683	-1.34382	-0.683987	-0.45539	-0.220715	-0.35786	-0.667886	-0.6752	-0.225462	-0.696355	-0.956955	-0.444917	-1.3051	-0.471548	-0.126207	-1.44565	-0.826161	-0.676705	-0.515254	0.567941
MSTRG.10437.2	0.443411	-0.172756	0.548844	0.576287	0.0185583	-0.319002	-1.35324	0.372341	-0.205717	-0.00221559	-0.213484	-0.300176	0.546876	-0.186611	0.212229	0.550549	-0.43152	0.647992	-0.301252	0.44167	0.784264	0.819972	-0.07765	1.1932	1.15141	0.986106	-0.294332	0.181865	-0.461012	-0.208675	-0.114055	0.911623
LotjaGi2g1v0261900.1.nasc007	1.21318	0.181307	0.62997	0.351842	0.260054	-0.844053	-1.99358	-0.537941	-0.677177	0.237891	-0.335439	-0.496562	-0.0624036	-0.938971	-0.0960578	-0.447781	-0.125581	0.746138	-0.772418	-0.325395	0.0731813	0.507898	-0.193961	0.527305	0.832219	0.690956	0.330442	0.239132	-1.08715	0.225459	-0.0319379	0.115817
LotjaGi2g1v0261900.1.nasc008	1.08227	0.680296	0.552555	0.454131	0.814278	0.444778	0.960673	0.394705	1.02916	0.393609	0.368843	0.823595	0.906148	0.608851	0.615363	0.706137	1.06399	0.98374	0.605109	0.0637086	1.14329	1.05388	1.17916	1.25253	1.096	0.954588	0.854836	1.20365	-0.228858	0.997305	0.530017	0.168647
LotjaGi2g1v0261900.1.nasc009	-1.2758	-3.0237	-2.5135	-2.63624	-0.827794	-2.04975	-3.37053	-2.48381	-3.05253	-2.94732	-3.71271	-2.15376	-1.48079	-1.99993	-2.18651	-2.7416	-1.77237	-2.27454	-2.70698	-1.6245	-2.07713	-2.2673	-2.49454	-2.61156	-3.43212	-2.07299	-2.40084	-3.07147	-2.34404	-2.31449	-2.67869	-2.66889
LotjaGi2g1v0261900.1.nasc010	-1.7133	-2.08325	-1.24247	-1.91222	-0.182718	-0.755229	-0.679356	-0.945661	-1.97611	-2.23934	-1.66909	-0.00104604	0.0725013	-1.74482	-1.53887	-1.08668	-0.850004	-1.41533	-1.47956	-1.24387	-0.673887	-1.2547	-1.91816	-0.444901	-1.19709	-1.49952	-1.62213	-1.03245	-1.7148	-0.872602	-1.24331	-1.04313
LotjaGi2g1v0261900.1	1.58304	-0.454608	0.834302	0.208672	0.0440812	-0.647146	-0.213814	0.407523	-0.388349	-1.84215	-1.25449	-0.434154	1.10009	-1.77864	-0.439715	-2.11725	-0.618561	-0.518502	-1.13408	-0.276124	0.080817	1.1776	-1.42169	2.4817	1.79778	0.136325	0.891745	1.66055	-1.65388	0.596523	0.719726	0.346155
MSTRG.10437.1	1.02816	1.18157	1.86728	0.553505	1.56736	1.75791	0.0290765	0.981564	1.24373	2.24776	1.98802	1.54591	0.527832	1.80104	2.30906	-0.147282	2.04594	1.76145	1.77806	1.52242	2.67317	2.94948	0.188897	1.19178	2.11551	3.1521	1.73238	1.43172	1.8572	2.81305	0.461998	2.91618
LotjaGi2g1v0261900.2.nasc001	-2.2284	-4.50378	-4.13421	-4.12811	-0.962613	-3.42414	-3.78412	-1.49474	-6.80559	-4.46095	-5.97187	-5.60552	-5.35518	-2.58864	-2.1519	-3.68595	-6.4908	-3.88828	-4.87122	-0.770789	-3.74804	-1.39273	-0.966972	-0.503273	-1.49677	-6.20044	-4.02272	-0.788873	-5.5876	-1.45187	-2.07839	-3.87707
LotjaGi2g1v0261900.2.nasc002	-7.30406	-6.47321	-4.8998	-3.25509	-1.59876	-2.22305	-2.53247	-2.40292	-2.92262	-3.99362	-1.49774	-2.18407	-1.47007	-6.02436	-6.32693	-2.00769	-2.90522	-6.09209	-3.86823	-3.39959	-2.2979	-5.34107	-3.45334	-0.946215	-1.11584	-2.76599	-2.98161	-1.8183	-3.00261	-3.07041	-5.31795	-1.93964
LotjaGi2g1v0261900.2.nasc003	-7.50819	-0.824391	-2.92685	-3.3971	-3.47182	-3.5924	-3.29195	-1.70154	-2.42419	-3.64303	-3.38171	-3.32391	-1.91241	-1.78733	-4.12695	-2.97312	-4.55684	-3.45489	-3.88815	-3.14917	-0.585034	-3.39911	-2.03474	-0.483005	-2.89199	-3.79544	-3.91273	-3.3884	-2.35226	-1.58369	-2.31487	-2.51511
LotjaGi2g1v0261900.2.nasc004	-7.50819	1.67755	1.41436	0.644281	-0.216025	0.389681	1.72379	1.80041	2.09039	1.83191	1.38417	1.06824	1.82294	1.3352	0.489578	1.19242	1.10397	-1.09314	1.31051	1.12689	1.18672	1.91553	1.23952	2.91935	1.67931	1.6868	1.6124	0.945977	1.93525	2.00819	1.56605	1.5921
LotjaGi2g1v0261900.2.nasc005	-7.50819	-1.91532	-1.29218	-1.7126	-1.17023	-1.36817	-0.88895	-1.57509	-1.36835	-0.998984	-1.13994	-0.695207	-0.149738	-1.51904	-1.54894	-1.70906	-0.707426	-1.28387	-1.35166	-1.42153	-0.138165	-0.788958	-1.33573	0.00836947	-1.25198	-0.883111	-0.98319	-0.644107	-0.902524	-1.13664	-1.06853	-0.543768
LotjaGi2g1v0261900.2.nasc006	-7.50819	0.133783	0.808704	0.148411	-0.551545	0.465006	1.18854	0.739761	0.260573	0.467549	0.56987	0.550345	-0.152823	0.234302	0.384599	1.55329	-0.714303	0.921285	0.307525	-0.181276	0.695859	0.876143	1.06307	-0.0852258	0.659029	0.203827	0.912734	0.671547	0.969082	0.66926	0.641978	0.630787
LotjaGi2g1v0261900.2.nasc007	-7.50819	-0.0871942	-0.238836	-0.990912	-0.573389	0.700043	0.94951	0.81577	-0.391022	-0.14048	0.265703	-0.362828	-1.08053	-0.688992	0.438509	0.345051	-0.668652	0.355491	-0.0624172	-0.443125	-0.254453	-0.213411	0.779028	-0.986648	-1.67003	-1.09201	-0.0691622	-1.77475	-0.144098	-0.143883	-0.263728	-0.0381184
LotjaGi2g1v0261900.2.nasc008	-7.50819	0.119186	0.379663	-0.0427719	-0.0268522	0.0626685	1.45228	1.11187	0.997889	1.25696	1.12347	0.973241	0.797076	-0.341487	0.780381	0.355431	0.197316	0.999009	0.1917	-0.996992	0.315955	1.11491	1.08969	0.917396	0.796693	0.628272	0.364023	0.421273	0.676221	0.775708	0.876356	-0.106967
LotjaGi2g1v0261900.2.nasc009	-7.50819	0.790013	0.550055	0.383003	0.132616	0.660501	1.02756	1.15022	1.04909	1.65447	1.91681	1.10373	1.0721	1.21384	0.84579	1.31967	1.1129	1.30994	0.770269	0.322077	1.01336	1.46176	1.60129	1.35563	0.851008	0.794732	0.775164	0.876347	1.30273	0.93894	0.760211	2.02195
LotjaGi2g1v0261900.2.nasc010	-7.50819	-2.77905	2.08205	-0.724861	1.69017	0.399618	-3.80282	0.893139	1.74778	2.62805	-2.35846	-3.35043	-1.61326	-1.78432	-1.82947	3.34322	1.47013	0.0231087	0.118932	-0.76054	-2.3258	-1.14132	-2.25787	-3.72033	-3.87883	-2.30167	-0.315417	-3.52814	2.02111	-2.80674	3.00711	1.95864
LotjaGi2g1v0261900.2.nasc011	-7.50819	-1.77669	-1.33193	-1.51903	-0.22968	-0.50311	-0.731269	-0.567584	-1.9832	-1.35036	-0.224541	0.528836	0.183673	-1.12469	-1.82261	-0.918806	-0.775578	-0.961948	-2.43227	-1.29447	-0.498555	-1.14056	-1.775	-1.26292	-1.61324	-1.65605	-1.53572	-1.97425	-1.06345	-0.988396	-1.23994	0.12942
LotjaGi2g1v0261900.2	-7.50819	1.09067	1.17783	1.67811	-0.0154326	0.815156	2.94054	2.02559	1.75983	-1.74362	-0.0979787	0.670759	0.374921	-1.52086	-0.581938	0.218542	1.24896	0.327999	-0.345443	-0.288423	0.623457	1.14708	-0.834742	2.0364	1.74696	0.109794	0.814174	-0.557659	0.270803	0.509119	1.10899	2.24183
MSTRG.10437.15	1.34593	0.921005	-0.278895	-1.9254	1.0459	0.929869	1.8055	3.17234	1.80343	-1.35638	-0.0803682	0.729123	0.686223	1.03191	0.205819	0.978896	2.40235	-0.174016	0.746572	0.332518	-0.0815222	-0.37985	0.485846	3.39754	2.34644	1.05003	1.23691	1.26436	1.59145	1.30769	0.379144	0.554886
MSTRG.10437.16	0.652819	0.970528	1.02116	1.0695	1.09992	0.960374	3.32029	2.35541	3.10889	3.41271	3.16344	3.63397	0.38893	0.726146	1.54993	2.1263	3.21069	1.06728	1.726	0.968967	1.59164	1.93583	4.1671	3.71281	2.69581	2.35485	1.57795	2.78782	3.20916	1.24103	2.4735	2.80651
MSTRG.10437.17	0.135486	1.73942	1.6937	2.34159	1.93089	2.07186	2.66139	1.60036	2.02523	1.7607	2.15754	2.32221	2.1666	1.10092	1.237	1.69856	1.28356	1.8614	1.44646	2.29146	3.00464	3.05198	2.14901	3.28013	2.86438	1.77873	2.67864	2.38135	2.05561	2.7451	0.459226	2.29383
MSTRG.10437.18	2.7429	2.49636	2.86712	2.73514	1.44404	2.86467	1.8651	1.44894	1.47526	2.99032	2.63461	2.92324	3.38946	3.14992	2.4745	2.61026	2.61747	2.67543	2.86873	1.7032	2.66837	2.86475	2.16983	1.16584	2.25024	2.86681	2.85511	1.33001	1.62096	2.81711	2.72609	1.16132
LotjaGi2g1v0261900.3.nasc002	1.87496	0.833317	-0.980699	-1.46095	0.206851	-0.512242	-2.27225	-0.0288378	-2.15653	-0.386133	-1.84484	-1.7743	0.81509	-6.85598	-1.35059	-7.09677	-1.92414	-3.96237	-1.82871	-0.607369	-0.432922	-0.085681	0.140551	0.677158	-0.600366	1.2074	-1.35512	-0.19598	1.73994	-0.354719	-1.07553	-1.68897
LotjaGi2g1v0261900.3.nasc003	-2.25518	-7.70989	-4.37752	-3.83838	-7.27961	-3.24926	-3.78317	-4.58124	-7.10803	-3.67391	-4.02344	-3.69126	-2.70179	-6.85598	-7.50282	-5.13115	-2.50992	-5.00152	-7.16793	-6.6645	-2.01947	-3.07495	-2.73503	-1.78526	-3.3275	-1.84138	-4.34423	-6.45999	-6.71585	-4.36273	-4.02356	-3.76019
LotjaGi2g1v0261900.3.nasc004	0.61444	-0.543879	-2.87123	-1.84784	-0.000520486	-0.609478	-3.06126	-1.54661	-2.99566	-2.39866	-2.63897	-3.34161	0.000275767	-2.40414	-1.90684	-3.81568	-1.60549	-3.49351	-3.09011	0.0954837	0.608815	0.174265	-0.209635	0.0779968	-0.509618	-0.19499	-0.0849323	0.206604	0.044027	-1.93715	-2.89831	-2.92944
LotjaGi2g1v0261900.3.nasc005	-0.351631	-0.0941605	-3.63945	-2.1021	-0.0123889	0.245008	-3.44951	-1.47724	-1.9975	-3.39104	-3.39622	-4.53591	-0.527434	-2.81473	-1.49685	-2.92501	-1.84115	-3.65353	-3.31084	-0.258784	0.519328	-0.210315	-0.0910058	-0.253234	-1.85085	-0.274825	-1.02808	-1.84209	-0.692619	-3.41682	-3.54141	-4.68811
LotjaGi2g1v0261900.3.nasc006	-1.17492	0.304985	-0.834486	-0.293457	0.558883	0.0922728	-3.31032	-0.390265	-1.67197	-2.10899	-1.53901	-1.76901	-2.80844	-1.99668	-0.0754509	-1.2823	-0.442106	-0.708194	-2.5067	0.691489	0.491853	0.816759	0.353459	0.35556	-0.770351	0.555959	0.227967	0.34909	0.910532	-2.62641	-2.35931	-0.605462
LotjaGi2g1v0261900.3.nasc007	-1.03525	-0.133631	-0.439062	-0.452887	0.478947	0.0815819	-0.861125	-0.219659	-0.0107396	-0.0817514	-0.423835	-0.357591	-0.595797	-0.768043	0.467724	0.441327	-0.701626	0.0832127	-0.53288	0.0998961	0.424471	0.433054	0.237836	-0.513405	-0.926481	0.230076	0.191354	-0.32853	0.997079	-0.349303	-0.222562	-0.391851
LotjaGi2g1v0261900.3.nasc008	-2.76105	-3.28197	-3.63556	-3.00441	-0.366944	-2.28919	-3.96672	-2.97098	-3.92664	-3.5916	-3.28202	-2.91966	-1.84875	-3.31984	-2.94148	-1.98981	-3.3631	-3.02378	-3.0462	-1.1804	-2.60414	-1.8677	-2.47301	-3.82881	-4.08657	-2.65971	-2.76008	-3.72161	-1.08147	-2.95949	-3.20207	-3.46876
LotjaGi2g1v0261900.3.nasc009	-2.95299	-2.3215	-2.18402	-2.62175	1.25916	-1.3192	-2.86834	-2.27701	-7.10803	-2.76018	-2.84646	-2.78682	-1.09643	-3.1174	-1.95798	-1.72761	-3.43388	-2.13383	-3.07529	-1.39256	-1.1026	-0.94553	-2.57108	-3.09296	-2.92401	-2.22464	-1.62024	-3.12491	-1.57591	-1.85886	-2.592	-2.53164
LotjaGi2g1v0261900.3	-0.215489	-1.42664	-3.49238	-1.89465	0.0217325	-0.0710432	-2.50995	-0.563096	-1.20172	-4.04813	-3.51987	-1.44594	0.841925	-4.12955	-2.86892	-1.72833	-0.0551936	-3.3544	-3.37278	-0.350894	0.493559	0.687385	2.30065	2.40241	0.163426	0.25326	-0.596303	1.18747	0.519377	-3.01016	-2.65847	-3.2825
LotjaGi2g1v0262000.1	3.65368	3.59259	3.32164	3.51939	3.36303	3.23085	2.50561	2.97784	3.4597	3.58775	2.68961	2.62772	2.42938	3.17054	3.61971	3.12749	3.51058	4.18535	3.58716	3.09168	2.86011	3.01076	3.41883	2.82833	2.78516	2.64091	3.68596	3.05308	3.47394	3.25923	3.27721	3.71279
LotjaGi2g1v0262100.1	2.12954	1.99763	-7.29877	-1.31446	-1.03463	-0.794726	-2.09475	-1.05564	-0.880069	1.17059	-0.731961	-0.716435	0.856834	-6.85598	2.36591	-7.09677	-1.26604	-7.85987	-0.415894	1.26928	1.81436	-6.6921	0.424943	-6.24621	-2.31936	-6.25854	0.594132	-0.0305861	-0.283168	-1.96842	0.723693	-0.279776
LotjaGi2g1v0262100.1.nasc008	-0.542089	-1.33371	-7.29877	0.0780077	0.084252	-0.923205	-6.68095	-1.05718	-1.00405	-7.58325	-1.67772	-2.16507	-2.82298	-6.85598	-7.50282	-7.09677	-1.52906	-7.85987	-7.16793	-2.19908	-7.08769	-6.6921	-1.38913	-6.24621	-1.89936	-6.25854	-7.06454	-2.47209	-1.41486	-1.2362	-3.34036	-1.99988
LotjaGi2g1v0262100.1.nasc007	-1.29351	-0.546836	-7.29877	1.79829	-1.46495	-2.00247	-6.68095	-6.93821	0.0986845	-7.58325	-3.8039	-0.955723	-6.14639	-6.85598	-7.50282	-7.09677	-0.156888	-7.85987	-2.19814	-6.6645	-7.08769	-0.214487	-6.66255	-1.90758	-3.04224	-1.38028	-7.06454	-6.45999	-1.1186	-2.687	-1.82969	-1.54452
LotjaGi2g1v0262100.1.nasc005	-3.93876	-3.27034	-7.29877	-7.48855	-7.27961	-2.03188	-1.94035	-2.09795	-7.10803	-7.58325	-6.70647	-6.66552	-6.14639	-6.85598	-7.50282	-2.01052	-6.82814	0.850102	-7.16793	-6.6645	-7.08769	-6.6921	-6.66255	-6.24621	-6.30346	-6.25854	-3.08388	-6.45999	-6.71585	-6.66317	-6.6228	-6.8232
MSTRG.10439.6	1.17815	1.25098	2.05376	-7.48855	2.16635	0.824104	0.0544658	1.19363	0.092152	-7.58325	0.535326	-0.418003	-6.14639	-6.85598	-7.50282	1.56126	-6.82814	2.6076	1.88729	-6.6645	-7.08769	-6.6921	-6.66255	-6.24621	-6.30346	-3.88619	-0.361558	-1.46103	-6.71585	0.432939	-0.901138	-0.507915
LotjaGi2g1v0262100.1.nasc001	-0.629769	-0.344549	-1.47323	1.51726	-1.11159	-2.92618	-2.65687	-1.01779	0.661908	-0.896339	-1.58309	-2.05445	-0.510172	0.946891	-0.52336	-0.326168	0.0603581	0.595789	-0.655414	-0.0108006	-0.572967	1.29748	-1.27132	-4.19491	-3.0265	-3.67782	-1.28277	-2.47746	-0.945124	-1.89006	-1.42902	-0.662662
MSTRG.10440.1	3.75051	3.78809	3.38663	3.67488	3.40568	2.881	2.54552	3.37652	3.79526	3.27016	3.09341	2.93263	3.03089	3.79931	3.44954	3.26974	2.34954	4.02175	3.21922	3.38474	3.64226	3.09467	3.00413	0.16321	1.98217	-1.15812	3.01049	2.05787	3.15186	3.06206	2.62655	2.08245
MSTRG.10440.2	-7.50819	-7.70989	-7.29877	-7.48855	-7.27961	-7.00838	-6.68095	-3.0731	-0.925099	-7.58325	-6.70647	-6.66552	-0.836122	-6.85598	-1.021	-3.01846	-6.82814	-2.79994	-7.16793	-6.6645	-7.08769	-6.6921	-6.66255	-6.24621	-6.30346	-6.25854	-7.06454	-6.45999	-6.71585	-2.61918	-6.6228	-6.8232
MSTRG.10441.1	2.81791	-0.480563	1.50731	1.3347	0.575898	1.46373	1.19571	1.86726	0.821437	2.03853	2.02449	2.48165	2.34565	2.26941	-7.50282	2.57035	1.76539	3.30428	1.64695	1.10465	1.86654	2.92156	1.75105	1.97558	2.96653	2.65298	2.33933	1.52759	1.83509	2.2258	2.18076	2.47569
MSTRG.10441.2	-7.50819	-7.70989	0.542789	0.626039	1.30504	2.07464	1.53089	1.70977	-7.10803	-1.61098	0.462235	0.103393	1.26161	-0.351415	-7.50282	-0.96722	0.61163	0.259769	-1.68596	1.70164	-0.299256	-6.6921	-6.66255	0.964722	-1.39623	-0.900526	-0.842975	-1.28675	2.81081	1.0358	0.485455	0.320508
MSTRG.10441.3	-7.50819	1.79189	0.718685	0.780922	1.85773	1.27123	-0.947365	-0.229251	2.34413	0.412408	1.10444	1.22666	1.42591	1.07832	-7.50282	0.367136	1.28128	1.03767	2.81477	0.848585	1.40658	1.33656	2.88344	1.30997	1.6938	1.60677	1.97517	2.21767	0.386608	2.22861	1.54586	0.700727
MSTRG.10441.4	1.47769	2.41896	0.12869	1.5667	1.64562	1.03762	1.56625	0.691292	-1.86132	1.70869	-0.904808	-0.211423	-0.772856	-0.654908	3.64357	1.30061	0.620375	0.656947	1.47856	1.37591	1.81319	-5.2114	-2.75505	-6.24621	0.657401	-2.05551	0.0544503	1.28018	0.400188	0.0737757	-0.881905	0.660314
LotjaGi2g1v0262200_LC.1	-2.13575	-1.39446	-1.03232	-2.18721	-1.05768	-1.89442	-0.878192	-0.634057	-2.21874	-7.58325	-2.45712	0.399531	-2.75218	-3.87184	-2.41879	-7.09677	-2.40533	-7.85987	-7.16793	-6.6645	-2.96151	-3.34323	-4.71819	-3.50535	-3.69424	-3.0649	-1.93038	-4.07304	-2.53878	-2.25917	-5.97931	-2.07484
MSTRG.10442.3	0.0393655	-0.123461	-0.206915	0.414866	-1.55235	-0.890103	-1.19065	-1.17052	1.10856	-1.54732	-0.7295	-0.678961	-6.14639	-0.209964	-1.2152	-1.40721	-0.666006	-0.307224	-1.69862	-0.556922	-1.64131	-1.73143	-0.648597	0.708182	-0.294848	1.08786	-2.65391	0.0561959	-1.8765	-0.0956707	0.441007	-1.44013
MSTRG.10442.4	-1.01482	0.151952	-0.136908	-0.692883	2.31049	-0.569676	0.838144	0.969549	0.202355	2.61822	1.35077	1.31377	2.07493	1.95137	-0.844088	0.483387	0.148045	0.441002	-0.166028	-0.48014	0.849537	1.4642	0.00414596	1.22619	-0.755706	0.484345	1.90966	0.213143	1.37932	1.35147	0.486497	-0.424398
MSTRG.10442.5	-1.39759	-0.292497	-0.965191	-2.58307	-7.27961	-0.490212	-0.384073	-1.66983	0.104963	0.472487	1.33412	0.7544	0.0406733	-0.527971	1.41851	0.273683	0.250103	-1.28967	-2.68068	1.40487	1.28998	-1.11522	-0.293576	-1.21113	0.444328	-3.96749	1.55286	-1.73348	-0.538323	-0.19878	-1.58442	0.648899
MSTRG.10442.6	-2.01204	-0.203145	1.28419	1.41544	-3.25206	-0.0248616	-0.668376	1.68589	-0.532848	0.142402	-1.11089	0.0582147	0.828856	-0.636963	-3.06712	-0.498879	-0.585232	-1.84252	0.446925	-6.6645	-7.08769	0.299692	-0.542956	-0.23613	-0.0842906	0.35474	1.41689	0.769282	0.866197	-0.537784	1.42267	0.639839
MSTRG.10442.7	-2.63668	-3.33413	-3.85474	-1.69752	-7.27961	-0.827949	-3.99142	-2.91419	-1.72743	-3.84147	-3.1072	-3.89301	-2.62798	-2.76397	-3.85029	-2.04365	-3.13864	-0.368528	-2.57817	-6.6645	-7.08769	-3.70467	-3.39864	-3.25844	-3.65748	-4.06375	-3.77446	-2.96909	-3.91996	-3.1181	-3.39862	-3.96805
LotjaGi2g1v0262200_LC.1.nasc010	-4.67425	-3.1036	-3.26782	-4.71351	-7.27961	-1.91215	-0.555058	-4.61538	-7.10803	-7.58325	-4.85638	-2.45014	-6.14639	-6.51136	-5.12593	-1.82483	-4.48258	-1.58846	-2.16087	-6.6645	-7.08769	-3.82147	-2.60663	-2.90121	-1.23411	-5.2656	-0.93263	-2.7412	-3.6481	-2.1087	-6.6228	-1.88313
LotjaGi2g1v0262200_LC.2.nasc009	-2.9171	-2.19375	0.901364	-3.3685	-7.27961	0.511269	0.0964866	-1.66249	-7.10803	-7.58325	-3.52062	0.21694	-6.14639	-6.85598	-3.97342	-2.62845	-0.304728	0.0196846	-0.220133	-6.6645	-7.08769	-0.197325	-0.233235	-2.94435	0.990851	0.202693	-0.979847	-0.0917393	-0.0963968	0.0451912	-6.6228	-3.03392
MSTRG.10442.8	0.163346	-2.09532	-3.54558	-1.28754	-5.97154	-2.2193	1.0544	-0.664907	-0.881092	-2.37474	0.799715	-0.148934	-0.899509	-0.502809	0.254779	-0.0277138	-0.723747	0.0135354	-0.731221	0.401626	0.749188	-0.433783	0.384425	-1.32641	1.08985	1.38721	0.294894	-0.378905	-0.427226	0.648776	-1.35784	-0.167756
LotjaGi2g1v0262200_LC.6.nasc007	-5.47163	-6.04005	-5.14713	-5.36253	-7.27961	-3.20888	-2.45614	-6.93821	-7.10803	-7.58325	-4.55626	-6.66552	-6.14639	-6.85598	-4.77223	-4.6011	-4.72072	-5.09974	-3.31635	-6.6645	-7.08769	-4.83432	-3.63998	0.579291	-3.15109	-3.03813	-5.64746	-4.53889	-5.04909	-3.43574	-6.6228	-5.15891
MSTRG.10442.27	3.04207	3.34492	3.18264	3.21519	2.84538	3.0146	2.88293	2.65293	2.7015	2.77502	2.70762	2.80833	2.73505	2.83769	3.09851	2.9385	3.03852	3.60484	3.04534	2.72983	2.58372	2.69385	2.6684	2.45898	2.58356	1.86752	2.67934	2.83101	2.585	1.96263	2.59441	2.7541
LotjaGi2g1v0262200_LC.10.nasc001	1.40105	1.90845	1.43799	1.47196	0.517783	0.455195	1.13988	1.57972	0.59456	1.45809	1.07979	0.286746	-0.701382	0.94238	0.585544	1.20091	0.484556	1.48885	0.483087	0.585145	0.323861	1.51317	1.25936	0.698275	2.11503	0.981416	1.31593	1.1242	1.27486	0.344364	0.980286	0.8224
LotjaGi2g1v0262200_LC.6.nasc002	-3.65309	-3.3128	-3.37926	-1.89231	0.40848	0.743554	-1.64066	-1.89987	-4.02229	-1.39361	-1.52203	0.325256	0.820248	-2.12648	0.410965	-1.59136	-1.00778	0.671881	0.552365	-0.149043	0.664126	-2.1988	-2.52714	0.56011	-2.56129	0.51909	-2.67484	-3.51249	-3.92584	0.809604	-3.1614	-0.211857
MSTRG.10442.48	1.18505	1.27427	-0.135347	0.780889	2.18261	-0.699004	-2.95425	0.109504	-0.172528	-0.0897273	-1.33084	-1.41855	-1.29016	-6.85598	1.36306	0.345755	-0.784428	1.23104	-0.492318	0.33434	-1.78194	-0.824472	-0.751695	-1.92211	-1.79195	-2.7509	-0.832419	-1.75911	-0.867201	-0.0594289	-0.0338486	-1.29346
MSTRG.10442.50	0.672123	-1.969	-0.324237	0.553845	-0.0651737	1.20601	-3.87664	-3.1431	-0.586323	-0.819499	-0.572912	-2.15866	-2.15723	-6.85598	0.534535	-0.489322	-0.76656	0.479213	1.12391	0.96472	1.28545	-0.284525	-0.284505	-1.04752	-1.70976	-2.6513	0.884761	-1.61184	-1.75893	0.440541	-1.09286	0.0729255
LotjaGi2g1v0262500.1.nasc001	-0.434616	-0.851316	-0.288894	-0.248434	-0.0481687	-0.204983	1.95192	1.28375	0.129542	0.560966	0.577915	-0.105347	1.27986	0.169153	-0.512362	1.1187	0.791489	0.263776	-0.730096	-0.420375	-0.397332	0.447213	-1.34337	2.59963	0.727744	-0.746578	1.76692	1.13433	-0.853696	0.647439	0.666196	1.14076
LotjaGi2g1v0262500.1	-0.381619	-1.05032	0.513699	0.342659	-0.223612	0.748903	3.12277	1.99827	0.520062	1.27658	2.10067	2.61631	1.17693	0.787971	0.360301	2.14638	1.18833	-0.639709	-0.257167	0.909719	1.07465	2.37536	1.5056	3.7971	2.69231	1.91293	2.02779	2.36765	0.33352	1.05274	2.53135	2.16769
LotjaGi2g1v0262600.1	-1.96778	-3.03866	-0.0895845	-0.883526	-1.12724	1.47158	1.59252	0.185359	-0.276582	1.17356	0.380928	0.713862	1.75316	-0.0252322	-0.343334	1.02691	3.27879	-0.372605	0.524476	0.936168	-2.21268	-0.298355	0.0237145	3.39321	3.05411	3.04081	1.71378	2.70182	0.918898	2.76183	1.20362	1.71205
LotjaGi2g1v0262600.1.nasc001	1.87303	1.8162	1.68895	1.45017	2.10189	1.94081	1.76119	1.84378	1.46392	2.15398	1.94612	1.84289	1.7629	1.41568	1.81739	1.95705	2.06537	2.1396	1.81354	1.7367	1.64726	2.01187	2.04134	1.9502	2.5562	2.50732	2.2627	2.40619	2.4412	2.47293	1.88801	1.93419
LotjaGi2g1v0262700.1	0.48944	-0.115913	1.62479	1.65867	1.93534	3.16793	2.84888	2.78692	2.63067	2.93039	2.42414	3.97564	2.65725	0.467656	2.25471	2.21266	3.92322	1.2947	1.10826	2.01526	2.33642	2.68127	2.52356	4.42011	3.43664	2.71738	2.45521	2.40914	2.31505	3.50272	2.53969	3.41608
LotjaGi2g1v0262700.1.nasc005	-1.65067	-2.75059	-1.7041	-1.74565	-2.07128	-1.35485	-1.02541	-0.591328	-0.518075	-0.556662	-0.220901	-0.415472	1.19485	-0.972932	-0.683734	0.321607	-0.389284	-0.648815	0.591905	-1.13902	-1.13429	-0.951413	-1.06765	0.130616	-0.102079	-1.00071	-0.415099	-1.47387	-1.0005	0.901171	0.0500147	-1.00573
LotjaGi2g1v0262700.3.nasc004	-7.50819	-2.64556	-2.94561	-7.48855	-7.27961	-7.00838	-6.68095	2.12526	-7.10803	1.39438	-6.70647	-6.66552	-6.14639	1.39847	-7.50282	-7.09677	-6.82814	-7.85987	0.937516	-3.13367	-7.08769	-6.6921	-6.66255	-6.24621	-2.88735	-6.25854	-7.06454	1.47883	0.954763	0.782114	1.34691	1.24921
LotjaGi2g1v0262700.1.nasc004	2.1137	1.66241	2.19324	2.0169	2.41097	2.45974	3.32414	2.8732	2.74277	3.03026	3.14977	3.30529	3.31246	2.8157	1.85136	2.43224	2.83013	1.86276	1.30298	1.81663	2.57978	2.77344	2.73965	3.71544	3.08436	3.30067	2.91267	2.68378	2.91566	3.32002	2.73526	2.87407
LotjaGi2g1v0262700.3.nasc003	-7.50819	-2.39504	-7.29877	2.45984	-7.27961	-7.00838	-6.68095	-3.05743	2.5515	-7.58325	1.80286	-2.29648	3.35838	-3.10295	-7.50282	2.24261	-6.82814	-7.85987	-2.66216	-6.6645	2.43723	-6.6921	-6.66255	-6.24621	-6.30346	2.79173	2.04742	-2.30278	-6.71585	-6.66317	-2.97633	-6.8232
LotjaGi2g1v0262700.1.nasc003	2.39491	2.41045	2.43844	1.89994	2.69313	2.83669	3.66723	3.53007	2.55788	3.48053	3.13183	3.60671	2.90715	2.78317	2.1842	1.80654	2.71933	2.33514	2.19592	2.21252	2.30959	2.89032	3.11884	3.99089	3.20549	2.5837	2.57178	2.94628	3.09391	3.5659	2.8617	3.25224
LotjaGi2g1v0262700.3.nasc002	1.00581	0.857318	1.69409	-7.48855	1.56345	1.64879	1.54007	-6.93821	-7.10803	-7.58325	0.727751	1.93273	-6.14639	-6.85598	1.51656	-7.09677	1.92756	1.37787	-7.16793	0.760406	-7.08769	1.37469	1.74092	2.10145	2.05814	-6.25854	-2.68234	-6.45999	-6.71585	-6.66317	-6.6228	-6.8232
LotjaGi2g1v0262700.1.nasc002	-2.15079	-2.77596	-1.66103	-1.24814	-2.64379	-2.59099	-1.7661	-1.73268	-1.36319	-1.71401	-1.19593	-2.46999	-0.413073	-0.700043	-1.72312	-0.425841	-1.72415	-1.24753	-0.543434	-2.91401	-1.03891	-1.84824	-2.07839	-0.203939	-2.52345	-0.933255	-1.57874	-2.00911	-1.73368	0.160759	-1.19465	-1.51144
LotjaGi2g1v0262700.1.nasc001	1.00208	0.937073	0.375729	0.486171	0.555088	1.04044	1.6596	0.820063	0.654072	1.01712	0.92552	0.943992	0.905426	0.492366	1.14107	-0.173916	0.608011	1.38801	0.636822	-0.0787768	0.106163	1.25985	1.11861	1.06905	0.543991	-0.309462	0.333611	0.121529	1.00252	1.26534	0.834202	1.01154
LotjaGi2g1v0262700.3.nasc001	-2.61523	-3.22475	-3.28806	-3.76258	-3.61817	-4.07053	-3.88472	-2.1751	-3.92023	-3.71165	-3.95876	-4.26644	-3.50942	-2.65451	-3.43072	-4.5897	-4.14339	-3.13778	-3.73399	-3.95495	-4.00117	-3.76722	-3.48784	-4.14353	-3.2827	-4.21304	-3.15253	-3.59433	-3.31418	-4.04653	-2.97073	-4.30356
LotjaGi2g1v0262800_LC.1	-1.90437	-1.99484	-3.14892	-1.61345	-2.4915	-1.50271	-3.02871	-2.64517	-2.11582	-1.15873	-3.00184	-2.72599	-1.98776	-1.92663	-2.31767	-0.223317	-1.64295	-2.06225	-1.31949	-1.92194	-0.208954	-2.25881	-2.37588	-5.67076	-3.42207	-4.58413	-1.45688	-2.1278	-1.76177	-1.83377	-1.36739	-2.09146
MSTRG.10444.1	2.19527	1.89809	1.24918	1.9514	2.16159	1.15452	-0.156291	0.770999	1.42502	0.53734	0.701327	0.522951	0.0162059	1.48055	2.12411	1.52198	0.776294	2.64059	2.00729	1.98984	1.28626	0.629655	-0.044217	-0.977354	-0.783885	-1.33903	0.475566	-0.292641	0.25559	1.13118	0.746136	0.407878
LotjaGi2g1v0262900_LC.1.nasc001	-5.24	-5.7633	-6.37767	-6.27503	-4.574	-6.21231	-4.69942	-3.83891	-3.98414	-5.72978	-0.990577	-5.19747	-4.36087	-2.36075	-4.29822	-4.88148	-4.47171	-5.20784	-5.59172	-4.87864	-3.2929	-4.87783	-6.02197	-3.18568	-2.70956	-2.07389	-4.1624	-4.17375	-4.44524	-2.04877	-4.64107	-2.90983
LotjaGi2g1v0262900_LC.1.nasc002	-4.66966	-4.9295	-4.09514	-4.22653	-7.27961	-3.84861	-3.19338	-2.91837	-7.10803	-4.22142	-4.33104	-3.54513	-3.90429	-3.48717	-4.64416	-3.39892	-4.29987	-4.51767	-4.38671	-4.05726	-4.29084	-3.58611	-3.39642	-1.19845	-1.97463	-1.94128	-3.17481	-2.47555	-3.119	-1.55884	-2.7558	-3.21024
LotjaGi2g1v0262900_LC.1.nasc003	-1.19974	-1.81482	-1.52955	-1.25072	-1.67262	-1.8863	-1.4456	-0.930729	-1.11271	-1.42746	-1.12257	-1.29985	-1.39521	-1.00461	-1.47585	-1.58445	-1.45517	-1.24711	-1.19821	-1.76813	-1.74039	-1.36066	-1.49017	-0.113963	-1.82519	-1.61178	-0.880292	-1.71796	-1.80554	-0.456949	-1.08465	-1.21606
MSTRG.10442.76	-2.46015	-1.75714	-2.51	-1.64942	-2.00831	-1.63367	-2.63917	-2.76056	-2.36396	-2.2352	-1.9498	-2.3188	-1.29386	-2.59947	-1.87122	-0.820195	-1.67855	-1.38947	-2.10733	-1.69073	-1.446	-2.33954	-0.180278	-3.11836	-2.24789	-2.12527	-1.34372	-1.17322	-2.09346	-0.357307	-1.94628	-2.15043
MSTRG.10442.77	1.97929	1.68943	1.28172	2.0346	2.0007	1.2287	0.375566	0.940293	1.41519	0.852887	1.20546	0.705069	-0.110642	1.09583	1.73865	1.21712	0.908085	2.38828	1.70802	1.45901	1.33603	0.631959	0.446432	-2.1235	-0.120909	-6.25854	0.407267	0.068459	-0.135239	0.702098	0.320331	-0.394718
MSTRG.10442.78	-0.201604	0.026284	0.110148	0.110633	-0.0519509	0.507027	0.233945	-0.51185	-0.159172	-0.538742	-0.466115	0.484747	0.394357	-0.208332	-0.451131	-0.247367	0.213164	0.435819	0.169866	-0.0310433	0.256094	0.183058	0.239698	1.50447	1.45359	1.57236	0.393375	0.833485	-0.235066	0.0278242	-0.0632417	-0.100652
MSTRG.10442.79	-2.86634	-4.65207	-3.53466	-4.19167	-3.90454	-1.39791	-2.4362	-2.84661	-3.29383	-1.60933	-4.45209	-3.38744	-2.36709	-3.5043	-3.9374	-3.91985	-3.78929	-4.28041	-1.79028	-2.49877	-3.82991	-2.3354	-2.54109	1.69995	-1.99378	0.840431	-5.01341	-3.84014	-3.43344	-2.77211	-4.22704	-5.23777
MSTRG.10442.81	-0.332678	-0.280711	-0.484469	-0.616959	-0.106671	-0.446922	-0.528314	-0.815264	-0.661527	-0.474708	-0.267084	0.121175	-0.184109	-0.711336	-0.59701	-0.669167	-0.380177	-0.12933	-0.523004	-0.426988	-0.322271	0.100467	-0.250807	0.661103	0.553171	2.05735	-0.127396	0.0379699	-0.528957	0.194406	-0.686198	-0.749212
MSTRG.10442.82	-2.87902	-3.39407	-1.5087	-2.49962	-2.90195	-0.446692	-1.65258	-0.50532	-1.96324	-1.30291	-0.778756	-1.41051	-4.43809	-2.67857	-3.21138	-1.59362	-0.489446	-3.26775	-2.01521	-0.862203	-2.00412	-1.35415	-1.0238	1.84011	-0.996316	-1.2123	-3.76124	-0.220064	-2.46008	-1.83149	-0.752611	-1.84139
LotjaGi2g1v0263000_LC.1	-1.144	-0.509811	-2.99517	-1.19558	-2.32155	-2.40986	-3.79661	-3.17412	-3.45067	-2.38989	-4.51055	-3.3346	-1.91525	-2.82681	-0.984218	-1.15695	-1.69954	-1.78001	-3.17557	-2.12704	-2.35809	-3.63248	-2.55647	-4.63899	-4.95831	-1.7415	-2.76506	-4.92186	-3.64433	-2.67617	-3.44705	-2.98055
LotjaGi2g1v0263100.1.nasc002	2.60093	3.03758	2.67115	2.56453	-0.498159	3.71331	-2.4434	2.18419	1.12492	-0.0647399	-1.63628	-0.86266	1.4215	0.836687	-1.35766	2.73115	2.98062	1.02368	1.10961	1.03146	-1.08483	-1.13706	-3.64787	0.765058	2.90059	0.635593	2.86842	-1.12427	-0.0690142	2.04312	-3.12175	2.07168
LotjaGi2g1v0263100.1.nasc003	-0.109855	-0.19191	0.239636	-0.301249	0.50781	1.34223	-0.768859	-0.811261	-0.369866	-1.36631	-0.846227	-1.20202	-0.809654	-1.26184	-0.709537	0.183907	0.731891	0.496705	0.286741	0.349164	-2.71523	-2.95011	-1.5816	-1.21952	-2.14417	0.16782	1.4682	1.05873	-0.826046	-0.180308	-0.513863	0.0168381
LotjaGi2g1v0263100.1.nasc004	-0.52663	-0.123592	0.412142	-0.837605	0.120529	0.0770621	-1.58133	-1.47527	-0.480628	-2.12105	-2.01941	-1.36249	-0.891784	-1.73643	-0.978446	-0.431328	-1.05544	-0.121573	-0.820819	-0.223638	-2.25391	-2.65221	-0.780577	-2.43769	0.698425	0.762795	0.871417	1.12595	-0.846071	-0.365086	-0.964596	-0.611718
LotjaGi2g1v0263100.1.nasc005	-0.972098	-1.27291	0.216518	-3.25522	-1.15167	-2.68664	-2.65695	-1.04241	-1.55929	-1.56118	-3.71572	-1.38197	-2.27652	-3.38469	-3.53151	-2.62188	-1.50545	-1.64652	-1.63097	-1.51281	-3.46449	-2.67348	-1.72343	-3.62849	-0.309599	-0.637085	-1.87185	-0.318261	-2.16219	-1.57902	-3.21505	-2.37752
LotjaGi2g1v0263100.1.nasc006	-1.50886	-1.54232	-0.896161	-3.32908	-2.1313	-1.9944	-1.78749	-2.15331	-2.1814	-2.02947	-4.04614	-2.77396	-2.3077	-3.27934	-3.07615	-2.47639	-1.94251	-1.61594	-2.70369	-2.21032	-4.62277	-2.11029	-1.62732	-4.5356	-1.09266	-1.64325	-1.91093	-0.605889	-2.36291	-2.41283	-2.32131	-1.99733
