## Supplementary material for "Identification of Potential Regulatory Non-Coding RNAs in *Lotus Japonicus* Symbiosis": SF4 - Gene and Isoform information (part 770 of 830)

### Sheet: Filtered_Isoform_Log2cpm (continued)
isoform_id	C3N1	C3N3	C3N4	C3R1	C3R2	C3R3	C5N2	C5N3	C5N4	C5N5	C5R1	C5R2	C5R3	C5R4	G3N1	G3N3	G3N5	G3R2	G3R3	G3R5	G5N1	G5N2	G5N3	G5N4	G5R1	G5R4	G5R5	G5R6	S5N1	S5N2	S5N3	S5N4
LotjaGi2g1v0263100.1.nasc007	-1.70497	-1.22495	-0.921397	-1.3024	-1.12613	-0.555659	-2.49364	-1.66196	-2.03145	-3.0007	-2.26303	-2.34693	-2.62662	-3.21719	-2.30275	-1.45801	-0.315486	-0.52223	-0.973455	-1.14258	-3.77135	-2.84184	-3.0173	-3.3209	-0.75969	-0.677608	-0.27052	-0.413239	-1.96644	-2.04461	-2.28765	-1.59471
LotjaGi2g1v0263100.1.nasc008	-0.607492	-0.435793	-0.50938	-1.08933	-0.137279	-0.428981	-1.4727	-1.86412	-1.32717	-1.72347	-1.17426	-1.68883	-1.40954	-1.67504	-1.90856	-0.540813	0.208113	-0.0422225	-0.741029	-0.219912	-2.65662	-2.56622	-2.22781	-2.73293	-0.575349	-0.653178	0.185766	-0.0407823	-2.17458	-0.951861	-1.78489	-1.26893
LotjaGi2g1v0263100.1.nasc009	-0.840189	-0.963845	-1.32682	-1.18401	-0.733922	-1.12149	-2.00988	-2.0978	-1.62802	-1.11512	-2.53924	-2.12066	-2.90314	-2.99633	-2.16302	-1.51322	-0.664873	-0.959759	-1.06415	-0.985358	-3.71599	-3.29744	-2.92081	-3.64174	0.051945	-0.639641	-0.4253	-0.282453	-1.865	-1.61467	-2.26844	-1.50024
LotjaGi2g1v0263100.1.nasc010	-1.30229	-0.43994	-0.242888	-2.14245	-0.852767	-1.02366	-1.68902	-1.21431	-1.55503	-2.53458	-2.79121	-2.19017	-1.49119	-3.21363	-1.76854	-1.40704	-0.662403	-0.969734	-0.472116	-0.237811	-3.24895	-3.47287	-1.31149	-1.772	0.601985	0.550943	-0.134343	0.622564	-1.56829	-1.34631	-1.3888	-0.939752
LotjaGi2g1v0263100.1.nasc011	-1.26166	-0.836718	-0.583438	-2.28655	-0.708631	-1.31507	-1.2093	-0.766719	-1.21969	-1.379	-2.45526	-1.61269	-1.07445	-3.10408	-2.22498	-1.24446	-1.04058	-1.13554	-0.678277	-0.870671	-2.83149	-3.20052	-1.49029	-1.4851	0.812736	0.685281	-0.0557755	0.698466	-1.02623	-1.02744	-0.424777	-0.884697
LotjaGi2g1v0263100.1.nasc012	-1.78344	-1.64797	-1.49971	-2.00674	-1.40021	-1.56025	-2.32576	-1.20479	-1.79408	-2.52741	-2.37551	-1.80261	-2.19909	-3.66733	-2.73171	-2.3941	-0.650864	-1.92573	-2.15811	-0.502148	-3.07491	-2.7464	-2.29718	-2.46498	-0.488987	-0.81837	-1.16497	-0.743475	-2.15786	-1.91829	-1.60441	-1.61063
LotjaGi2g1v0263100.1.nasc013	0.806221	0.87283	0.24095	-1.51503	1.53491	1.18793	0.657568	1.24807	-0.197012	0.0161189	-1.78932	-0.0397664	0.0667363	-0.913699	-1.5768	1.946	1.41823	-0.720652	1.69038	2.35694	-1.8727	-2.31251	0.472926	0.433231	2.99032	3.08241	-0.115049	3.18887	1.06278	0.173348	1.63868	1.56479
LotjaGi2g1v0263100.1	2.89439	2.50874	3.89089	1.79592	3.48959	6.04737	2.24884	3.36621	3.70476	1.94365	1.26777	2.75414	1.75424	-2.02624	2.91195	2.79084	5.98273	4.92547	5.64386	5.6405	-0.175873	-1.6034	1.98367	2.96815	7.17961	5.70073	3.54869	5.30404	2.75549	3.92646	1.6595	3.29783
MSTRG.10445.1	3.71865	3.88638	3.86351	4.02296	3.65621	4.04047	3.31871	3.42484	3.0813	3.34704	3.22987	3.12525	3.18669	3.09855	3.82428	3.85827	3.45919	4.08921	4.06123	3.43322	3.09712	3.00337	3.1227	3.23334	3.13071	3.17156	4.30992	4.32219	3.07135	3.14596	3.67514	3.50641
LotjaGi2g1v0263100.2.nasc001	0.0414521	-0.332218	1.83605	-0.786239	3.12015	2.31297	1.78693	-0.613414	1.42287	-0.107584	0.836702	1.17639	-0.284233	-0.72974	1.7501	0.809799	0.928916	2.96098	3.07567	2.60733	-1.10006	-2.75532	0.0458762	-2.1431	4.36323	4.26148	3.69766	3.84158	1.85484	-0.474806	2.15239	1.44347
LotjaGi2g1v0263100.2.nasc002	-0.357065	-0.505566	-0.207562	-0.519902	0.306157	1.03518	-0.725813	-1.13363	-0.642873	-1.58046	-1.07013	-1.40282	-1.0176	-1.39341	-0.981301	-0.164287	0.31899	0.242334	0.318216	-0.0772353	-2.79781	-3.12245	-1.76818	-1.44557	2.42446	2.27235	1.10206	1.2297	-1.05238	-0.398271	-0.859819	-0.237409
LotjaGi2g1v0263100.2.nasc003	-0.445095	-0.22068	-0.0485965	0.272109	0.228578	1.71461	-0.061497	-1.87508	-0.515967	-2.15733	-1.69732	-1.35917	-0.817006	-1.60286	-0.354779	-0.00789977	-0.136439	0.268341	0.697705	0.181837	-2.04634	-2.69199	-2.24775	-2.67494	1.92766	2.37282	1.71235	1.104	-0.789081	-0.34609	-0.243152	-0.541997
LotjaGi2g1v0263100.2.nasc004	-0.937668	-1.37529	-0.494316	-0.664357	-0.889849	0.0859063	-1.26723	-1.75496	-1.5088	-2.27904	-2.55422	-2.03414	-2.28258	-2.36616	-1.88805	-1.75034	-0.582146	-0.24783	-0.190646	-1.07968	-2.71361	-1.73341	-3.51547	-3.81907	1.06594	0.813907	-0.544678	-0.630473	-2.08407	-1.32064	-3.25263	-2.32623
LotjaGi2g1v0263100.2.nasc005	-1.5311	-1.70186	-1.83896	-1.05593	-2.0549	-0.043187	-3.21159	-2.31978	-2.30937	-2.5584	-4.00231	-2.81526	-2.32751	-3.33485	-1.831	-1.29833	-1.00711	-1.03066	-0.951585	-1.75699	-3.32211	-2.1587	-4.01565	-4.7154	0.229189	-0.0628687	-0.93804	-0.857302	-2.45199	-2.47999	-1.55382	-2.13528
LotjaGi2g1v0263100.2.nasc006	-1.69078	-1.37265	-1.1485	-1.4164	-0.912608	0.380415	-1.41922	-2.13665	-2.07704	-3.08252	-2.34682	-2.36772	-2.67898	-3.30075	-2.42679	-1.35247	-0.651481	-0.669545	0.103501	-1.326	-3.61903	-2.82586	-3.099	-3.48239	0.247724	0.695186	-0.199996	-0.456392	-1.96291	-2.01814	-1.76352	-1.61535
LotjaGi2g1v0263100.2.nasc007	-0.719975	-0.614898	-0.707196	-0.662389	-0.247251	0.395591	-1.16425	-2.18071	-1.52574	-1.80294	-1.28736	-1.81021	-1.45277	-1.82234	-1.55592	-0.460574	-0.118961	-0.123973	0.0868363	-0.414934	-2.34203	-2.56825	-2.55196	-2.87559	0.618625	0.714573	0.416768	-0.0205595	-2.17891	-1.03161	-1.5765	-1.4194
LotjaGi2g1v0263100.2.nasc008	-0.915537	-1.16454	-1.52294	-1.15857	-0.697775	-0.259505	-1.42824	-2.42704	-1.78473	-1.28459	-2.59587	-2.16435	-2.93719	-3.07668	-2.2803	-1.37384	-0.684902	-0.744551	-0.619786	-0.747337	-3.67355	-3.22645	-2.99206	-3.75175	0.377704	0.34799	-0.0418416	-0.321533	-2.0046	-1.72323	-1.88857	-1.6055
LotjaGi2g1v0263100.2.nasc009	-1.27721	-0.503394	-0.334656	-0.449529	-0.827431	0.977446	-0.620308	-1.46064	-1.57004	-2.60186	-2.50405	-2.18312	-1.41272	-2.78797	-0.790953	-0.586235	-0.119051	-0.145988	0.543458	0.103273	-3.05415	-2.48038	-2.2223	-2.3644	1.13546	1.418	0.698935	0.126714	-1.56071	-1.29501	-1.02456	-0.90203
LotjaGi2g1v0263100.2.nasc010	-1.22897	-0.939095	-0.729937	-0.599976	-0.677285	0.67607	-0.093465	-1.53199	-1.2229	-1.43292	-1.81595	-1.6168	-1.0137	-2.67804	-1.29682	-0.453037	-0.267889	-0.27563	0.0606165	-0.237902	-2.25329	-1.6786	-2.72158	-2.11449	1.39465	1.8061	0.883633	0.208521	-1.03253	-0.974432	-0.23479	-0.86378
LotjaGi2g1v0263100.2.nasc011	-1.76327	-1.7639	-1.66099	-1.23144	-1.38445	-0.301804	-1.09991	-1.44551	-1.90728	-2.74916	-2.39184	-1.85751	-2.18987	-3.6722	-2.29113	-1.86634	-0.855851	-1.49302	-0.73546	-0.615102	-2.9122	-2.62538	-2.43971	-2.84708	0.745543	0.664877	-0.627343	-0.687961	-2.22799	-1.96711	-1.72881	-1.71128
LotjaGi2g1v0263100.2.nasc012	0.696581	0.846745	-0.0451352	0.842147	1.63376	2.8162	1.51232	0.239425	-0.234465	-0.196708	-0.873401	-0.128953	0.433609	-1.00392	0.142056	-0.0398859	3.13328	1.42424	2.46397	1.05194	-1.34545	-0.836592	-2.28816	-0.556958	4.49558	4.55609	3.57269	2.95513	0.919336	0.137496	1.52909	1.16286
LotjaGi2g1v0263100.2	3.43295	4.15097	4.82138	0.756151	3.91601	1.21179	1.32209	3.05409	3.88613	1.70022	0.408296	1.76414	2.75312	1.44751	1.7417	4.29446	4.84591	1.26692	0.978287	3.21904	-1.10471	-1.68878	-2.41679	2.03532	2.85816	5.14595	3.97431	5.66434	3.04508	3.1186	0.970396	3.55509
LotjaGi2g1v0263100.3.nasc002	-3.96771	-3.62558	-4.39332	-2.119	-5.23023	-2.46172	-4.79489	-4.59562	-4.85307	-3.92031	-4.04416	-5.66761	-5.01971	-4.16601	-2.01847	-1.90134	-3.41433	-1.55405	-4.67751	-2.57053	-4.09088	-3.43391	-4.03379	-5.56992	-3.91632	-3.34938	-1.9072	-3.59562	-3.33445	-5.10977	-3.28636	-3.22027
LotjaGi2g1v0263100.3.nasc004	0.0268093	-0.50365	-1.87303	0.345011	-0.203851	1.04813	-0.684804	-1.0581	-2.93845	-1.46526	-1.14319	-1.89244	-1.50431	-6.85598	0.620126	0.14442	-0.447776	1.94786	0.971989	0.959884	-0.917833	-2.17178	-2.16016	-2.6628	0.496334	0.382868	2.61819	0.316328	-0.10005	-1.68314	-1.43828	-0.329139
LotjaGi2g1v0263100.3	-1.95307	-1.55925	0.00684889	0.744427	-2.29994	0.0167759	0.895632	-1.78768	-6.22338	-2.69606	-0.429346	-1.59331	-1.70474	-1.1517	-0.0528283	0.484986	1.29856	0.505958	0.65446	0.378474	-2.31016	0.277764	0.656829	-0.519661	1.77467	2.5489	2.01155	-0.950363	-1.3276	-0.568237	1.3309	-0.93303
LotjaGi2g1v0263200.1	-1.30632	-1.66167	-2.68164	-1.38865	-1.80874	-3.13644	-3.04531	-2.03429	-1.97061	-1.42937	-2.36227	-2.25904	-2.3901	-0.979166	-1.37406	-2.45309	-3.91293	-0.757181	-2.14372	-1.60737	-0.52084	-1.21213	-2.29135	-5.30948	-4.74603	-5.1772	-2.7814	-3.86481	-3.90022	-3.5683	-2.94688	-3.6072
LotjaGi2g1v0263300_LC.1.nasc001	-0.797815	-0.214173	-0.256793	0.889545	-1.03217	-4.09581	-3.43782	0.328676	-3.87294	-3.19401	-3.31724	-2.81136	-3.57689	-2.50718	0.0553201	-3.49711	-0.14356	2.94416	-0.16867	-3.56934	0.568413	-3.43522	-3.22233	-2.44781	-2.03987	-3.98792	-0.0858365	-3.65176	-3.80838	-4.41675	0.837176	-3.37475
LotjaGi2g1v0263300_LC.1.nasc002	-2.97535	-3.71201	0.469112	-2.41897	-0.227794	-2.24632	-0.885292	0.173309	1.23332	-1.98717	0.117684	1.42337	-3.01388	-0.0543292	-2.59313	-5.02573	-1.43569	-0.687446	-3.56031	-0.489051	-0.783407	-1.61892	-0.718129	1.6318	-1.12561	-0.306343	-0.603659	-1.07646	-4.69168	-3.48922	-0.453225	-1.09371
LotjaGi2g1v0263300_LC.1.nasc003	-4.54388	-5.58923	-1.75208	-4.23484	-0.935267	-3.22634	-3.39065	-0.712622	-5.33988	-1.56711	-1.78303	0.719882	-4.4055	-2.82791	-4.70828	-6.10454	1.01092	-5.92043	-4.96583	-1.50643	2.20058	2.98373	-2.82247	-1.3683	-1.35416	-2.52801	-2.21929	-2.56108	2.16048	-5.26026	-3.19118	-3.11667
LotjaGi2g1v0263300_LC.1.nasc004	-0.795242	-0.689763	0.728947	0.866076	0.981511	2.21851	-0.216774	2.49144	-0.715148	0.916849	1.67552	2.9717	1.75369	-0.771285	-2.46861	-1.79615	0.104093	-1.47756	-1.05143	0.0235145	1.48211	1.65112	0.50992	5.16036	2.01026	2.47978	0.706644	3.86931	1.02974	0.447826	1.11724	3.30961
LotjaGi2g1v0263300_LC.1	-2.66195	-3.13581	-0.949773	-2.8311	-1.58908	-2.07097	-3.34277	-0.997854	0.809699	-1.88854	-0.955955	-1.26571	-1.29917	-2.48887	-3.40818	-4.43021	0.14274	-2.6095	-2.64187	-0.831474	-0.132109	1.46179	-0.0825966	0.538952	0.624282	0.576451	-1.1745	-0.3917	0.43447	-5.20241	-1.24379	-0.308526
MSTRG.10445.34	-1.85225	-3.25093	-1.91288	-2.35452	-1.48888	-1.92219	-2.50885	-1.49843	0.141994	-1.9607	-1.36853	-1.03778	-0.94792	-2.98871	-3.66984	-3.33992	-1.38314	-2.49099	-3.00784	-0.973774	-1.3592	-0.404129	-0.562421	-1.06395	0.538747	-3.24026	-1.22322	-0.599202	-0.353111	-2.42882	-1.80337	-1.25348
MSTRG.10445.36	-2.09342	-2.56007	-2.31037	-3.16908	-1.95351	-2.1588	0.0427152	-1.86679	0.778524	0.616305	-1.67051	-0.123339	0.733448	0.503721	-2.21723	-1.37786	-1.68891	-1.50374	-3.00309	-1.33905	-1.31109	-0.74148	-0.329211	-1.73772	1.63456	1.56996	-1.86153	-2.6655	0.508703	-2.57126	-2.22493	-1.51251
MSTRG.10445.37	-1.70578	-1.95015	-0.949094	-1.80334	-0.784004	-1.42365	-0.321759	-0.347037	-0.421246	-1.10471	-0.501249	-2.24659	-1.07697	-1.03553	-1.13808	-1.44494	0.517366	-1.25895	-1.58106	-0.247451	-0.0593223	-0.602832	-0.178884	-2.18221	-0.654025	-0.418286	0.486861	-2.69657	-0.492031	-1.21449	-0.564034	-0.341082
MSTRG.10445.43	-7.50819	-7.70989	-7.29877	-7.48855	-7.27961	-7.00838	-0.655857	-6.93821	-7.10803	-1.53124	-6.70647	-1.84608	-6.14639	-4.14026	-7.50282	-2.2802	-2.31615	-7.85987	-7.16793	-6.6645	-7.08769	-6.6921	-1.98581	-6.24621	-1.07225	-0.116822	-1.96703	-1.98234	-6.71585	-3.13503	-3.7141	-6.8232
MSTRG.10445.44	-0.856064	-1.819	-0.996245	-1.03263	-0.186217	-0.122964	0.554978	0.213643	0.289077	-2.12198	0.965537	-1.04558	1.42314	-2.56135	-4.67788	-1.64007	-1.7398	-1.90957	-2.82581	0.0091292	-0.874606	0.271856	-0.34363	0.729846	-2.84745	-0.602392	-2.01703	-1.58317	0.572565	-1.12197	-2.36472	0.483445
MSTRG.10445.45	-0.938464	-2.08548	-0.909079	-1.17306	-0.525129	-0.997147	-1.36969	-0.590037	-1.4987	-2.73754	0.290686	-2.12656	-1.08271	-2.36666	-0.848546	-0.747805	-1.50914	-1.81324	-1.50357	-0.236828	-0.376346	-0.384414	-0.903556	-0.389871	-2.87087	-4.32583	-2.19904	-2.05457	-1.79699	-0.849668	-1.78052	-0.443715
MSTRG.10445.46	-1.37882	-2.02194	0.512429	-1.16929	-0.354283	-0.758827	-1.71408	-0.0217682	-2.0442	-2.19745	0.456906	-1.74634	-1.02424	-1.43348	-0.742005	-1.46687	-1.55114	-1.58425	-1.13108	-0.0292718	0.295812	-0.932379	-1.39695	-0.250172	0.557909	-3.7233	-2.05342	-2.43003	-2.10805	-0.00919389	-1.76883	-1.03421
MSTRG.10445.47	-1.85701	-3.20732	-1.91662	-2.77558	-1.80811	-2.32309	0.870921	-1.97249	0.0788719	1.37151	-1.59576	1.99582	-1.50487	0.598819	-1.88948	-0.260652	-1.43144	-2.45044	-2.90286	-1.29533	-1.29577	-0.746994	-0.136702	-2.04559	-0.673904	-0.699607	-1.52049	-2.42922	-0.577801	0.488408	-1.74849	-1.33409
MSTRG.10447.1	-3.632	0.608866	-2.04809	-5.82869	-2.74335	-1.13683	-6.68095	-0.0659898	0.174102	-1.77409	-2.04461	-0.390621	-0.9973	-3.22242	-6.58857	-0.90753	-0.0455918	-3.51288	-0.733431	0.166099	-0.412568	0.203626	-0.338422	-0.20551	-0.768831	-0.627453	-3.51728	-0.497657	-3.18953	-2.93982	-0.30669	-0.452802
LotjaGi2g1v0263400.1	-7.50819	-0.550457	-7.29877	-7.48855	-7.27961	2.12824	-6.68095	2.17636	0.67586	-7.28381	-5.48403	3.29516	3.26061	-6.85598	-7.00634	1.33639	3.63302	-7.85987	-0.337202	0.39395	1.92536	1.67077	2.48077	4.42097	2.19396	2.40754	-6.94305	2.20913	-6.24993	-6.66317	1.0818	2.14358
MSTRG.10447.10	-0.130288	-3.44774	-0.342007	-1.8143	-1.83931	-3.93667	0.333151	-2.90428	-1.95958	-0.214144	-0.426134	-3.23776	-1.31465	0.101479	1.16528	-1.60837	-3.24216	-0.983324	-4.06038	-1.5871	-3.38566	-2.4028	-3.11294	-2.85538	-2.15368	-2.44733	-2.45019	-3.17623	-0.254338	-0.443863	-2.64051	-3.03168
MSTRG.10447.12	1.5436	0.731203	1.56776	2.30411	1.89069	2.07477	3.78535	2.84236	2.13174	3.64913	3.1697	2.17286	2.62627	1.95349	-1.95859	0.950824	3.81635	1.44327	0.490516	1.69864	1.74098	1.94683	3.20002	4.24663	1.79211	3.00982	3.52462	1.58189	2.85349	2.69602	2.41276	2.50048
MSTRG.10447.14	-4.2019	-0.0773457	-0.689532	-2.04447	-0.316936	1.76537	1.32531	2.34463	2.33193	0.378798	0.619439	3.07621	1.75091	0.513305	-3.29978	1.36216	3.37948	0.352269	-0.340942	0.964168	1.51406	1.72645	2.43404	3.9387	1.95182	2.6174	0.0611485	2.11679	0.647646	0.605145	1.26031	2.25002
MSTRG.10447.8	1.90368	-0.924782	1.707	1.6218	1.92443	0.6743	4.19949	1.72096	1.86811	3.7474	3.21918	1.97521	2.64684	2.09012	-3.12021	1.02001	3.14155	1.40164	-0.207332	1.31529	1.70719	1.94449	2.84581	4.29576	1.77652	2.81544	2.9179	2.03511	2.7435	2.86516	2.34393	2.64596
LotjaGi2g1v0263400.1.nasc015	-7.50819	-4.63781	-7.29877	-7.48855	-7.27961	-1.32781	-5.79367	-4.36806	-4.79862	-7.58325	-6.70647	0.355067	-2.78917	-6.85598	-7.50282	-4.06454	1.5271	-7.85987	-3.66158	-5.16379	-0.886569	0.720229	-1.56172	1.07759	0.322469	-0.177232	-7.06454	0.633006	-6.71585	-6.66317	-1.2185	-0.570812
LotjaGi2g1v0263400.1.nasc014	-7.50819	-2.54976	-7.29877	-7.48855	-7.27961	-1.15359	-6.68095	-2.73054	-2.08706	-7.58325	-6.70647	1.36414	-3.67125	-6.85598	-7.50282	-2.63227	1.60997	-7.85987	-3.5638	-2.91359	-1.47555	1.04526	-2.41808	1.91962	0.383827	-1.1239	-7.06454	0.748103	-6.71585	-6.66317	-1.53543	-0.837972
LotjaGi2g1v0263400.4.nasc014	-7.50819	-2.58309	-1.39068	-4.69897	-1.35086	-1.799	-1.2782	-2.41051	-1.36073	-1.26792	-2.83319	-2.28213	-6.14639	-3.69092	-6.36068	-3.23097	-2.20705	-1.77931	-4.5468	-1.67024	-2.89617	-1.3052	-1.62696	-1.73275	-2.02991	-2.66337	-5.03692	-2.15673	-1.96825	-2.03862	-2.37908	-4.12004
LotjaGi2g1v0263400.1.nasc013	-7.50819	-2.51753	-7.29877	-7.48855	-7.27961	-0.478198	-5.98099	0.748064	-1.28711	-7.58325	-6.70647	2.25794	-0.256788	-6.85598	-7.50282	-0.283834	3.23194	-7.85987	-5.08371	-2.05862	-0.217096	1.06364	0.348711	3.20586	1.37208	1.52434	-7.06454	1.61776	-6.71585	-6.66317	0.150493	0.560916
LotjaGi2g1v0263400.1.nasc012	-7.50819	-3.48556	-7.29877	-7.48855	-7.27961	-0.932564	-6.68095	-1.53611	-2.77341	-7.58325	-6.70647	1.3673	-0.0843022	-6.85598	-7.50282	0.249589	2.37626	-7.85987	-7.16793	-6.6645	-2.1451	-6.6921	-1.04636	1.63769	1.44467	-1.03626	-7.06454	0.439012	-6.71585	-6.66317	-6.6228	-0.900863
LotjaGi2g1v0263400.1.nasc011	-7.50819	-1.99729	-6.84016	-7.48855	-7.27961	0.288685	-6.68095	0.817672	-0.807627	-5.32068	-5.41076	2.25046	0.975222	-5.37035	-7.50282	-0.650648	2.51035	-7.85987	-2.09618	-0.968758	0.074516	1.17804	0.756822	3.22882	1.32177	1.28375	-7.06454	1.84479	-5.36498	-4.97351	0.189705	0.435959
LotjaGi2g1v0263400.1.nasc010	-7.50819	-2.22638	-7.29877	-7.48855	-7.27961	-1.28176	-6.68095	0.673867	-2.32429	-7.58325	-6.70647	1.39878	-1.59266	-6.85598	-6.46569	-0.560676	1.42761	-7.85987	-3.30218	-2.8067	-0.212327	0.737823	0.0337135	1.87077	0.359262	-0.0598702	-5.72047	1.29715	-6.71585	-6.66317	-1.0485	-0.0321905
LotjaGi2g1v0263400.1.nasc009	-0.375877	-2.18267	0.894431	1.27082	2.0852	1.83966	4.12159	1.12692	1.17423	2.97824	2.93612	2.78578	3.77258	0.625636	-7.50282	2.41734	3.71356	0.0182146	-0.341613	2.81588	1.40107	4.30241	2.78187	3.98712	2.37456	2.35739	2.51522	1.73168	1.81089	2.16858	1.96922	2.99871
MSTRG.10447.31	3.99592	0.821743	0.498008	1.81433	0.900641	1.19866	2.84307	1.80141	1.78618	3.37889	0.996024	3.15962	1.68412	3.82829	1.80185	0.392661	3.41689	2.31562	0.954646	1.84019	-0.0699248	2.58664	1.47641	2.90219	2.2908	1.29162	0.487359	1.91046	-0.888088	2.71019	1.77761	0.465489
LotjaGi2g1v0263400.1.nasc008	-1.72813	-2.04108	0.677885	0.841079	0.131077	0.8742	2.95364	1.28824	1.17288	2.21016	2.28052	2.44833	2.39066	-0.846014	-7.50282	0.92965	2.21828	0.19936	-0.36738	1.24384	0.96847	2.71652	1.36008	3.21172	1.04664	2.42299	2.04693	1.52617	2.12624	1.47155	1.55025	1.86854
LotjaGi2g1v0263400.1.nasc007	-1.84811	-2.52252	-0.219125	-0.676106	-1.28056	-0.188413	1.64676	1.17938	-0.560824	1.38577	0.726967	1.66137	2.48861	-0.0330419	-7.50282	0.670695	1.62775	-1.00262	-1.85049	-0.0121731	0.0878067	1.50795	0.522801	2.3195	0.734778	1.67079	-0.13472	0.776863	1.43943	0.979353	0.546757	1.09515
LotjaGi2g1v0263400.1.nasc006	-5.07832	-3.61709	-1.42562	1.02996	-2.74386	1.08045	0.423886	-0.523814	-1.43957	0.292355	-0.106219	-3.08842	0.994654	-1.64593	-7.50282	-1.8626	0.310616	-2.98281	-1.86734	-1.29409	-1.48784	0.247107	-0.548066	-0.259051	-1.49671	-0.355763	-0.160551	-1.07357	0.337342	-0.776985	-0.645331	-1.03647
LotjaGi2g1v0263400.1.nasc005	4.08528	3.92922	5.76337	4.74708	4.69769	5.01837	5.07604	5.3408	4.53178	3.17652	5.44743	5.08985	4.6981	4.09199	5.09388	4.99437	5.35431	2.10159	4.1528	3.16666	4.82987	4.40115	5.07621	2.16704	5.28704	4.44355	1.2212	5.13734	4.38867	5.15802	4.81378	5.01083
MSTRG.10447.40	2.41344	2.26807	0.623155	-0.793919	2.8979	2.29057	0.201084	-0.572641	-0.15081	-2.42039	-0.6571	-0.964357	-1.88322	-2.33717	-0.00758265	-0.643167	0.655113	-3.99809	1.87425	-3.35476	-0.000580361	-2.32879	-1.17448	-2.0356	-0.904775	-1.39485	-1.8551	-1.07839	-0.554215	0.238546	-0.638021	-0.467688
MSTRG.10447.41	2.4203	2.23138	1.25884	-0.308428	2.33505	2.2851	1.66661	0.653908	1.11355	-0.278112	1.24206	0.671884	-0.168105	-1.54344	1.98109	0.342182	0.722054	-1.76509	2.34575	-0.53167	1.2683	0.260338	0.588905	0.818131	0.505702	0.137929	-0.0852462	0.278773	1.03375	1.34296	0.406557	1.2558
LotjaGi2g1v0263400.1.nasc004	-3.76364	-4.846	-3.51545	-3.43259	-4.14526	-2.64813	-0.973729	0.817813	-2.04944	0.535942	0.181227	-0.56297	0.0908017	1.39905	-4.90762	-2.42235	-1.54175	-0.0496844	-5.08245	0.729137	-1.46701	1.29114	-1.1936	1.87286	-1.2198	-0.130923	-0.727249	0.525568	-0.139763	-0.185779	-0.456265	-0.42765
LotjaGi2g1v0263400.2.nasc004	-0.490782	-2.51135	2.3301	0.132215	2.78916	0.735478	5.72029	4.69384	4.81049	5.68794	4.48006	4.52533	4.20972	3.61607	-1.28868	0.488767	1.71201	2.92507	-0.184081	3.3762	3.24863	4.45375	4.67541	5.0111	3.35907	3.45655	3.71733	4.05703	4.62819	4.17873	4.47104	4.64782
LotjaGi2g1v0263400.2.nasc003	-1.30386	-1.97506	-0.796491	-1.53641	-1.22352	-1.50557	0.179471	-0.21017	-0.140285	0.0692059	-0.149341	0.403023	0.20005	-0.367186	-1.73524	-1.2055	-0.569461	-1.62254	-2.00336	-2.78157	-0.388692	0.0752943	-0.0978429	0.13453	0.138888	0.110062	-1.30784	-0.456599	0.217295	-1.70798	-0.252843	-0.359469
LotjaGi2g1v0263400.2.nasc002	-2.18118	-2.76419	-1.57995	-1.2306	-1.24762	-1.19188	0.126111	-0.60339	-0.692941	-0.127018	-0.106255	-0.0330098	0.420672	0.334771	-2.11158	-1.15211	-0.212431	-1.0896	-2.1612	-0.499662	-0.538415	-0.349273	-0.541409	0.231264	-0.456651	-0.271026	-0.986493	-0.838702	0.0276669	-0.839076	-0.845959	-0.632324
LotjaGi2g1v0263400.2.nasc001	-3.13281	-4.70784	-2.58124	-2.62324	-2.5281	-5.52455	-2.08876	-1.83857	-2.26262	-2.13133	-2.13494	-1.86338	-1.13716	-0.375198	-2.44766	-2.66235	-2.13993	-1.47403	-3.51116	-1.01997	-2.46974	-1.44958	-1.63553	-1.41431	-2.27867	-1.96866	-3.01509	-2.64857	-2.03044	-2.53043	-2.02315	-2.83096
MSTRG.10448.1	-3.63458	-5.99725	-0.371001	-1.04469	-2.17021	-0.468995	1.24081	0.363068	0.743224	0.908385	-0.436029	-2.79474	-4.92334	-2.16356	-4.97543	-7.09677	-0.271145	-0.0570331	-0.52875	-6.6645	-6.19596	0.440953	-3.45057	0.547978	-2.06897	-1.95837	0.907644	-3.59057	1.12591	-2.44117	-2.51797	-2.07054
MSTRG.10448.2	-3.72982	-1.09552	-7.29877	-7.48855	-7.27961	-7.00838	-6.68095	-6.93821	-7.10803	-7.58325	-6.70647	-1.64212	-5.27545	-6.85598	-0.534754	0.19858	-2.37791	-7.85987	-7.16793	-1.17239	-2.44148	-6.6921	-4.18376	-6.24621	-6.30346	-6.25854	-7.06454	-6.45999	-6.71585	-6.66317	-6.6228	-6.8232
MSTRG.10448.3	-4.33472	-4.89114	-5.50203	-6.12099	-4.93628	-6.72653	-4.03274	-5.45364	-5.73579	-4.20678	-2.05835	-4.06245	-1.08335	-3.98129	-4.17869	-4.41027	-4.57971	-4.95187	-3.18406	-4.39171	-0.60942	-3.45435	-2.83016	-1.69121	-3.36223	-2.27649	-1.92027	-3.95956	-4.24193	-4.10518	-1.55795	-3.1745
MSTRG.10448.7	-4.1764	-5.58635	-5.20463	-5.97461	-4.57248	-6.2883	-3.74911	-2.19996	-5.52318	-3.97154	-5.31691	-2.85677	-2.7226	-2.84431	-3.80412	-2.99561	-4.7849	-5.07738	-3.97789	-3.40656	-2.37172	-2.07087	-4.17519	-2.73687	-3.13496	-3.30638	-4.554	-3.9762	-4.84845	-3.41336	-5.04034	-3.02067
MSTRG.10448.8	-5.27979	-5.86544	-6.1804	-6.41181	-5.21449	-5.6314	-4.66102	-5.22767	-5.5914	-5.21688	-2.13058	-1.63575	-0.65097	-4.08118	-5.0748	-5.04797	-4.948	-6.05959	-3.41394	-4.82163	-0.664745	-3.48222	-2.65139	-1.85686	-3.48236	-2.0634	-2.75472	-4.01928	-5.14754	-4.29678	-0.938808	-3.32242
MSTRG.10448.10	-7.50819	-5.86982	-5.29643	-7.48855	-4.64637	-4.73413	-2.73114	-4.13563	-5.1266	-3.86508	-1.94106	-3.34302	-4.01063	-6.85598	-4.4629	-3.55053	-4.57176	-7.85987	-3.79715	-4.49587	-1.90926	-3.04374	-3.92406	-1.58919	-2.81191	-3.07131	-3.7919	-3.34007	-3.88169	-2.3718	-3.78083	-2.47014
MSTRG.10448.9	-7.50819	-5.18385	-4.84819	-5.56735	-3.41172	-4.33702	-2.94154	-3.64374	-5.20772	-3.49607	-2.41556	-2.3902	-2.86376	-2.47186	-4.23074	-3.04039	-4.63364	-5.14552	-3.20845	-3.79079	-3.04282	-2.51816	-3.6517	-1.242	-1.53782	-2.77388	-3.65767	-2.54413	-3.7545	-2.01378	-2.7745	-2.04274
MSTRG.10448.14	-5.3492	-5.572	-5.49967	-6.10222	-4.88518	-5.06637	-4.31841	-4.9039	-5.55462	-4.6645	-2.51323	-1.85299	-1.53151	-3.92589	-4.64166	-4.80476	-4.97358	-5.05585	-2.66411	-3.97864	-2.16271	-3.13414	-2.38102	-1.7543	-3.25224	-3.45326	-5.09076	-3.00081	-4.90216	-3.9741	-3.27415	-3.04851
MSTRG.10448.15	-3.29197	-4.90726	-5.25253	-5.64526	-5.08442	-5.3798	-3.25132	-4.77882	-5.14742	-3.98896	-1.72517	-1.93702	-0.437019	-3.41613	-4.77223	-4.10102	-4.41095	-5.05343	-2.86961	-4.05179	-0.332598	-3.08879	-3.13541	-1.21704	-2.88695	-1.7397	-3.41362	-3.93323	-4.56601	-3.6446	0.457735	-2.60581
MSTRG.10448.16	-7.50819	-5.45945	-5.46816	-5.97551	-4.70181	-5.44694	-4.11177	-4.86427	-5.14656	-4.5606	-2.13336	-2.2744	-1.70265	-3.73117	-4.53648	-4.79802	-5.34664	-5.37471	-4.11803	-4.02634	-1.95355	-3.4326	-3.15691	-1.3421	-3.42731	-2.15609	-4.61912	-4.67413	-4.74957	-3.78472	-1.85092	-3.28505
MSTRG.10448.17	-7.50819	-5.04561	-5.32384	-5.55655	-4.85455	-5.69915	-3.02992	-4.5638	-4.75037	-4.05973	-1.6427	-1.73699	-6.14639	-3.37721	-4.95573	-4.44094	-4.81843	-5.12398	-7.16793	-6.6645	-7.08769	-3.05086	-4.33791	-1.28487	-3.23116	-1.84027	-3.56342	-5.01188	-4.47701	-3.72323	-0.989864	-2.72009
MSTRG.10448.18	-7.50819	-5.53536	-5.00304	-5.78788	-4.68627	-4.50437	-3.24328	-3.85579	-5.18426	-3.6229	-2.42977	-1.97851	-2.68814	-2.76429	-4.17041	-3.41599	-4.73017	-5.14501	-3.63609	-3.36773	-2.01558	-1.49108	-2.67423	-1.91034	-1.79888	-2.7999	-4.04501	-1.25249	-3.75203	-1.54401	-2.53067	-2.23518
MSTRG.10448.19	-4.62765	-5.9501	-5.03988	-7.48855	-4.63999	-4.28661	-3.0646	-2.85116	-5.77294	-4.06105	-2.6046	-2.1154	-2.33977	-6.85598	-3.96288	-3.06538	-5.09444	-7.85987	-5.09167	-3.32068	-1.29546	-1.49149	-2.65284	-1.95362	-2.68785	-3.15527	-4.35413	-1.78983	-4.41003	-2.16261	-2.44393	-2.08022
MSTRG.10448.20	-7.50819	-5.34099	-4.96875	-5.51874	-4.95993	-5.40251	-2.52462	-3.62401	-5.00375	-3.33413	-2.13441	-1.35976	-6.14639	-3.28225	-4.82528	-3.74165	-4.50646	-5.13779	-7.16793	-6.6645	-7.08769	-2.0468	-2.58011	0.0587478	-1.89257	-2.08672	-2.97201	-4.43928	-3.60883	-2.66132	-2.65092	-3.47659
MSTRG.10448.21	-4.21959	-5.6641	-5.24658	-5.96655	-4.67774	-3.70334	-3.88253	-3.02421	-4.6253	-4.11861	-1.71748	-2.61024	-2.97998	-2.33614	-4.33043	-3.08127	-5.11698	-5.27579	-4.44938	-3.55056	-2.43495	-2.02933	-3.59393	-2.39449	-2.70852	-2.60215	-3.93374	-2.17248	-4.51934	-2.20498	-0.662033	-2.1815
MSTRG.10448.23	-0.545379	-7.27865	-1.18026	-0.940352	-0.374078	-0.728476	1.14485	1.13215	-6.88044	-7.58325	0.427447	-1.36124	0.245405	0.405165	-7.50282	-6.59085	-2.23272	-0.400724	-7.16793	-3.94342	-1.54843	1.13328	-2.22766	-6.24621	0.851567	-5.32382	-7.06454	0.188375	-1.72291	1.04022	-0.844983	0.940514
MSTRG.10448.25	-3.16722	-5.11152	-3.79381	-5.58369	-3.38026	-2.3815	-2.3818	-1.29367	-5.37954	-2.79222	-1.60602	-1.83973	-3.10983	-1.14309	-3.38599	-1.93175	-3.31789	-4.83598	-4.33433	-4.38987	-2.04079	-1.74425	-2.0171	-0.446128	0.144959	-0.592046	-1.96786	-1.50161	-3.42428	-1.82005	-0.860025	-0.517271
MSTRG.10448.26	-3.55953	-5.18712	-4.81149	-7.48855	-4.68956	-4.95137	-2.64932	-2.0117	-4.85376	-3.48115	-3.56614	-1.84392	-6.14639	-6.85598	-4.73017	-3.28512	-4.28773	-7.85987	-7.16793	-6.6645	-7.08769	-1.9097	-2.62092	-0.51065	-0.415083	-0.843865	-1.64931	-5.28712	-3.87173	-3.93383	-3.55745	-4.45263
MSTRG.10448.27	-4.17765	-3.75067	-4.85799	-7.48855	-4.2228	-3.211	-2.40523	-2.86711	-4.99949	-3.26221	-1.94626	-1.27903	-3.24296	-6.85598	-3.90034	-2.73982	-3.32264	-7.85987	-4.26803	-3.41333	-2.87068	-2.12564	-1.87055	-0.763821	-0.182421	0.778991	-2.06541	-1.60301	-3.41874	-0.85343	-1.61353	-0.906988
MSTRG.10448.28	-7.50819	-4.76218	-4.80091	-5.50506	-3.46235	-3.72895	-3.37954	-2.76209	-4.77727	-3.20176	-1.62783	-1.29089	-2.85357	-1.07914	-3.86776	-2.84557	-2.99716	-4.83598	-4.32887	-3.38736	-1.74934	-1.9336	-1.94978	-0.162057	-0.0995863	-0.718827	-1.44924	-1.09757	-3.68847	-1.89949	-1.4361	-1.60477
MSTRG.10448.29	-7.50819	-5.20915	-5.44242	-5.87487	-4.59053	-5.53177	-4.57921	-4.87846	-5.65204	-4.80296	-1.87002	-1.46199	-1.31403	-3.7182	-4.2656	-4.9297	-3.72918	-4.96048	-4.80326	-4.65496	-1.38866	-3.33908	-3.34423	-1.49529	-3.51913	-1.47976	-1.54498	-5.14922	-4.48687	-4.2462	-0.519742	-3.28649
MSTRG.10448.30	-7.50819	-5.35321	-3.05361	-7.43074	-2.97962	-4.02067	-2.80106	-2.98806	-5.45486	-3.06846	-1.16174	-1.08385	-3.34134	-6.85598	-5.61225	-3.63938	-2.91291	-7.85987	-4.81085	-3.74208	-1.63457	-2.18362	-5.56291	-0.211632	-1.78338	0.00760522	-1.53568	-0.695108	-3.13196	-3.62754	-1.20852	-1.70771
MSTRG.10448.31	-7.50819	-6.5317	-6.28428	-6.54016	-5.80375	-6.03938	-5.7316	-5.40123	-6.34374	-5.92888	-2.0135	-1.60153	-2.14308	-3.93428	-5.12994	-5.04997	-3.27647	-6.7447	-4.17053	-5.24641	-1.80744	-3.30397	-4.66947	-1.58226	-3.49248	-2.12434	-1.92871	-5.29048	-5.89511	-4.45761	-1.10276	-3.00836
MSTRG.10448.32	-4.17415	-5.47806	-5.52946	-7.48855	-4.08245	-5.32573	-3.86994	-4.5233	-5.7002	-4.98795	-1.76147	-1.84857	-3.42626	-6.85598	-4.60702	-4.81494	-3.94063	-7.85987	-4.68351	-4.61298	-3.39191	-2.89369	-1.27676	-3.76894	-2.46537	1.21093	-2.38951	-1.46006	-4.57111	-3.99951	-1.34766	-2.20112
MSTRG.10448.40	-7.50819	-7.70989	-6.04684	-6.09733	-3.63934	-2.36461	-1.269	-5.10461	-7.10803	-1.76051	-1.4506	-4.12844	-6.14639	-5.98217	-7.50282	-7.09677	-5.06904	-6.08217	-7.16793	-6.6645	-7.08769	-4.53258	-3.02618	-2.24133	-1.16023	-6.25854	-4.86391	-4.87288	-3.47521	-1.07866	-5.06893	-2.65236
MSTRG.10448.41	-1.98658	-7.70989	-3.70493	-2.33141	-0.991579	-1.75477	-0.607762	-2.74188	-7.10803	-7.58325	-1.34537	-2.83409	-1.26878	-0.0523686	-7.50282	-2.52256	-3.11061	-3.62029	-7.16793	-4.67446	-7.08769	-1.17509	-2.85558	-6.24621	-1.95437	-6.25854	-7.06454	-1.32311	-2.57835	-0.774204	-1.06891	-2.2252
MSTRG.10448.44	0.104285	-0.0723361	-0.485911	-1.1252	0.348156	-0.744871	0.559299	-0.63278	-0.50477	0.836012	0.225572	-0.0253668	0.16379	-0.256219	-0.67939	0.0946536	0.0787667	-0.49298	-0.395155	-0.633704	-0.460347	0.337661	0.209096	1.33198	0.682818	0.158413	-0.359765	-0.305195	0.0686248	0.0515138	0.0804781	0.0347346
LotjaGi2g1v0263500_LC.1.nasc009	-7.50819	-3.71477	-4.76928	-4.99111	-3.42374	-2.00079	-0.756426	-6.93821	-7.10803	-0.520427	-2.21815	-4.55562	-1.6506	-3.73069	-7.50282	-7.09677	-5.36614	-5.3009	-2.63375	-6.6645	-7.08769	-1.50396	-6.66255	1.77657	-2.52223	-6.25854	-3.95012	-1.42996	-6.71585	-2.5871	-1.61291	-2.4134
MSTRG.10448.48	-1.02541	-1.28829	-1.68025	-1.84481	-0.439212	-1.78223	-0.379648	-1.896	-0.425959	-0.787328	-1.01785	0.185442	-0.701927	-1.86902	0.199244	-1.46928	-1.30908	-0.295582	-1.64112	-0.937929	-0.482077	-1.18124	-1.9418	-0.282745	-1.3931	-0.756364	-1.44691	-0.939074	-1.32274	-0.143478	-1.40119	-1.49854
MSTRG.10448.49	-0.313901	-1.33901	0.0501409	-1.98481	-1.78069	-0.986145	-0.512261	-1.9521	-1.00621	-1.20456	-3.93872	-1.91572	-1.04975	-2.09462	-1.61874	-2.79929	0.983325	-2.81764	-1.88184	-1.00154	-0.979167	-1.65642	-4.25807	-1.74979	-2.26754	1.35926	-3.66246	-1.45852	-0.726025	-0.255762	-0.230946	-3.23593
LotjaGi2g1v0263500_LC.1.nasc008	-5.00225	-3.36055	-5.42944	-3.59842	-3.8468	-2.09688	-2.14393	-5.21798	-4.58042	-4.12017	-2.56379	-4.32616	-1.57484	-4.16194	-7.50282	-3.9418	-5.22013	-3.54014	-3.27117	-6.6645	-7.08769	-1.76153	-2.59084	-2.84512	-4.43581	-6.25854	-4.93274	-2.26259	-4.25154	-1.75248	-1.09859	-3.44443
LotjaGi2g1v0263500_LC.1.nasc007	-2.60744	-2.50427	-3.07126	-3.83145	-2.20112	-2.93526	-1.62612	-3.12007	-3.11424	-2.14089	-2.34173	-2.91914	-1.58836	-4.32805	-2.90603	-2.52325	-2.85354	-2.43733	-3.23708	-2.63393	-3.36912	-2.08561	-2.19239	-2.74027	-3.31562	-4.02374	-3.47916	-3.90979	-3.14924	-2.36245	-3.05834	-3.31618
LotjaGi2g1v0263500_LC.1.nasc005	-0.868169	-1.92497	-6.04426	0.568595	-2.65912	-1.38853	-4.46371	-4.27889	-1.57482	-0.952342	0.145794	-0.754636	-2.66994	-0.271107	-2.03423	-0.209433	0.491397	-1.02055	-2.77619	-1.76648	-1.244	-4.24517	-2.91422	-5.46098	0.230022	0.323162	-3.38169	-1.87931	-0.702991	-0.761893	-1.80409	-0.134225
MSTRG.10448.53	-0.44632	-1.30892	-6.25113	-1.41468	-1.42314	0.210683	-4.27881	-4.13702	-1.23363	-0.206817	-0.0134195	-0.409012	-1.18327	-0.785726	-1.18537	-0.787967	-0.992021	-0.341042	-1.58734	-0.913855	0.881496	-3.51822	-1.70792	-1.81965	-0.843188	-1.91846	-4.38446	0.450448	-0.570973	0.157033	0.148585	-0.00867375
MSTRG.10448.54	2.38925	2.43786	2.20786	2.11634	2.66667	1.53189	2.36087	1.89508	2.00688	2.31345	1.69041	1.97991	1.87295	2.1122	2.44099	1.84938	2.51886	2.51081	1.83604	2.25061	2.06556	2.29273	2.08832	2.13505	1.69634	0.562184	1.15353	1.12317	2.02369	1.67624	1.60625	1.65164
LotjaGi2g1v0263500_LC.1.nasc004	-3.46692	-3.85884	0.350009	-2.82582	-2.96908	-3.34257	-1.24978	1.55714	-3.76657	-4.70008	-0.813276	-0.724434	-1.36106	-4.31633	-2.04106	-1.89143	-2.55398	-4.56666	-3.10191	-1.72183	-1.96452	-3.50939	-4.33812	-0.688506	-2.12168	-3.98511	-4.65953	-4.47371	-2.45376	-3.24278	-1.91979	-1.32711
LotjaGi2g1v0263500_LC.1.nasc003	-2.56431	-2.63201	-2.10528	-2.49784	-2.45904	-3.94258	-2.97837	-3.01734	-2.79932	-3.19814	-2.95551	-2.78419	-3.35672	-3.5335	-3.37688	-3.44402	-2.73477	-2.40557	-3.6904	-3.14888	-3.1493	-3.22397	-3.67757	-2.02702	-3.75801	-3.90271	-3.68192	-4.53241	-3.44688	-4.39169	-3.10871	-2.87831
LotjaGi2g1v0263500_LC.1.nasc002	-1.4096	-1.3915	-1.58914	-1.84235	-1.41464	-2.5727	-1.49379	-2.00526	-1.47186	-1.51318	-1.53016	-1.39086	-1.72671	-2.04714	-1.42309	-1.61247	-1.09492	-1.00775	-2.14558	-1.43765	-1.37615	-1.65534	-2.1529	-1.15917	-2.28156	-2.68258	-2.10886	-2.47233	-1.72997	-2.57014	-2.07128	-1.59929
MSTRG.10445.48	2.0208	2.0291	2.45913	2.19404	1.85576	1.87461	2.40237	2.12119	2.51267	1.5902	2.40949	2.71874	1.90098	1.65182	2.44819	2.12675	-0.551887	2.4161	2.24981	2.03736	2.12716	1.45355	-1.31476	-2.61599	0.4631	-6.25854	2.13565	2.31964	2.34213	2.24328	2.24363	1.4388
MSTRG.10445.49	-0.00562381	-0.110153	-0.640237	-0.606267	-0.941436	-0.439171	-0.745555	-0.85188	-0.229077	-0.665977	-0.120115	-0.228561	-0.963068	-0.651635	-0.0836584	-1.1022	-0.0650838	0.40687	-0.408468	-0.50358	0.177118	0.434371	0.0318324	0.142755	0.74553	0.747478	0.12127	-0.632903	-0.158156	-0.153407	-0.933004	-0.378329
MSTRG.10445.50	-5.30913	-5.00361	-5.62274	-3.68945	-4.25633	-4.95212	-1.91966	-3.45668	-4.83434	-3.85608	-3.69509	-4.63668	-5.4179	-4.81546	-3.97027	-0.951672	-4.03483	-3.06022	-4.8335	-3.90672	-3.7143	-4.06391	-0.757425	-3.18578	-2.41434	-1.69331	-2.17307	-4.11598	-3.9947	-2.15994	-1.60651	-2.75227
LotjaGi2g1v0263600.1	0.252939	0.487374	1.7061	0.56151	-0.0138197	1.26795	2.91715	0.601187	0.56228	2.60119	1.16731	2.00805	1.42156	0.468815	-1.64105	0.320813	2.42508	0.354052	-2.07287	0.498145	0.605726	2.20595	2.62685	4.15744	2.05898	3.56218	-0.977841	0.728586	3.22715	3.31315	3.30536	3.92654
MSTRG.10445.51	-7.50819	-7.70989	-7.29877	-7.48855	-7.27961	-7.00838	-3.99233	-0.969511	-7.10803	-7.58325	-6.70647	-6.66552	-6.14639	-6.85598	-7.50282	-1.10194	-6.82814	-7.85987	-7.16793	-6.6645	-7.08769	-6.6921	0.273532	-6.24621	-1.08545	-3.08439	-0.273078	-6.45999	-6.71585	-2.78073	-1.88718	-1.38184
LotjaGi2g1v0263650.1.nasc002	-2.22678	-2.91423	-2.44865	-6.6943	-5.60478	-6.71511	-5.73586	-5.89676	-2.84257	-6.41097	-1.68587	-3.50167	-2.2593	-3.83281	-2.77607	-6.8861	-4.14381	-1.28262	-1.97524	-2.691	-0.637646	-0.346111	-6.14531	-3.00442	-4.17891	-0.981257	-2.8883	-4.93035	-2.3424	-5.72978	-5.9651	-1.48658
LotjaGi2g1v0263650.1.nasc004	-0.437482	-0.58115	-1.48434	-1.17174	-1.38015	-2.33009	-1.7451	-0.992774	-1.83218	-1.0002	-1.92739	-2.87956	-1.98593	-1.96992	-0.953422	-1.1852	-1.1073	-0.470794	-1.86316	-1.63305	-0.810068	-0.579865	-1.57883	-0.747274	-1.00343	-2.36914	-1.18501	-1.54732	-2.73165	-1.62572	-2.071	-2.03122
LotjaGi2g1v0263650.1.nasc005	0.956436	0.722027	0.946759	0.1811	-0.254623	-0.322653	0.719923	0.409316	0.552302	0.778034	-0.0548587	-0.154725	0.20786	0.623914	0.469806	0.808004	0.675124	1.52484	0.0353667	0.315581	0.371713	0.938503	0.999576	0.832412	1.39182	0.533942	0.806797	0.440065	0.541453	0.0845174	-0.0541762	0.216659
LotjaGi2g1v0263650.1	-4.54291	-4.14916	-3.27828	-5.84583	-5.83987	-4.97577	-0.348323	-0.174975	-2.70946	-1.65175	-1.49141	-2.4636	-1.19828	-2.76259	-1.3599	-2.61928	-0.487208	-3.45842	-3.19789	-2.81333	-0.91335	-0.216141	0.784606	0.567215	2.15631	0.774924	-3.84534	-2.38956	-3.17031	-3.21751	-3.73054	-3.11884
LotjaGi2g1v0263650.2.nasc002	-5.94594	-6.96948	-6.05722	-3.16613	-4.74192	-5.42301	-2.74948	-1.9075	-3.56463	-2.51473	-3.13308	-1.56756	-3.48974	-4.00586	-3.39335	-4.69292	-1.14216	-7.14452	-5.16579	-4.41448	-3.88557	-3.56517	-2.02632	-3.23604	-2.61933	-0.893438	-1.07362	-4.98135	-3.31461	-2.10956	-1.99386	-2.86766
LotjaGi2g1v0263700.1.nasc001	2.85428	3.01674	2.22197	2.90443	2.68735	2.52272	1.60526	1.52468	2.14344	2.36669	1.88583	1.99598	1.91473	2.19027	2.86088	2.47734	2.21086	3.29615	2.88912	2.46781	2.23802	2.18991	2.42098	2.33075	1.99525	2.07375	2.15366	2.02364	2.31411	2.66606	2.28397	1.73843
LotjaGi2g1v0263700.1	2.02417	2.09694	-0.392574	2.1007	2.5995	2.55427	-0.283421	0.454555	-0.273732	2.67449	0.121458	-0.787796	1.74954	2.04362	0.460306	0.23982	3.84713	2.45468	0.632887	1.1683	0.854564	2.75481	3.49535	3.81	3.53293	3.50646	1.57666	1.38728	1.24566	1.61381	-0.425993	3.02463
MSTRG.10445.68	1.95257	1.72549	1.63951	1.69162	2.19351	2.31962	1.92257	1.74404	1.62064	2.27042	1.76116	1.97947	2.11278	1.37055	1.65533	0.836936	2.37113	1.96402	1.67657	1.40501	1.64412	1.83323	2.68422	2.08082	1.56551	1.89744	1.65934	2.62908	2.73465	1.95431	1.8032	2.71293
MSTRG.10445.69	1.68216	1.58494	1.84327	0.970804	1.93498	2.16271	1.40938	1.4583	1.6585	2.08557	1.28351	1.49323	1.33362	1.2494	0.903444	1.18602	1.86537	2.1723	1.71759	1.05039	1.3396	1.77826	2.79276	1.91489	2.19049	2.58182	1.53364	1.26346	1.96167	1.66876	1.41067	1.69315
MSTRG.10445.70	-1.32414	-0.300772	-1.88012	-1.0389	-0.173383	1.51244	1.10988	1.09287	-0.912408	2.11546	0.696718	1.5059	1.57079	1.32941	0.0858868	0.357359	2.10204	-0.178471	0.0534286	0.105183	-0.360012	0.536252	0.776562	2.00919	0.839908	2.66717	1.6798	1.09168	0.178613	1.26384	0.108108	0.647797
LotjaGi2g1v0263800.1.nasc002	2.34003	-1.87927	-0.0729231	-1.81989	-0.558376	-1.68655	-0.645	-1.52305	1.22573	-1.94726	-1.13973	-0.916775	1.01184	-1.34722	-1.91174	-1.65679	-1.04816	-2.04245	-0.599392	-0.620662	-0.809514	0.468996	2.83313	0.0919194	0.205496	1.66396	-0.329285	0.996492	0.276297	-0.219858	-1.14034	2.07932
LotjaGi2g1v0263800.1.nasc003	-4.58018	-1.9763	-5.0676	-4.48207	-3.88271	-0.203514	0.198845	-0.917973	-0.18299	1.20267	0.600711	-0.122106	1.38193	-1.3828	-2.90807	-1.31527	1.51944	-3.82194	-1.80235	-2.49455	-1.24265	1.61136	-2.45474	2.10925	-0.328309	1.60508	-0.200635	-2.00105	-3.05435	0.769919	-1.08218	-3.89606
LotjaGi2g1v0263800.1.nasc004	-0.891659	-1.16572	-0.215806	-0.972441	0.271095	-0.318687	0.817526	-1.41653	-1.6824	1.18232	-0.992181	0.14374	1.20952	1.50241	-2.12902	-0.335997	-0.581754	-0.0992365	-0.319061	-1.24908	-1.77567	0.771299	2.59369	1.68575	1.54433	3.05668	0.214482	1.17081	0.401036	0.249763	-0.828487	3.45582
LotjaGi2g1v0263800.1	-1.5711	-1.80614	-1.77296	-7.48855	-4.82131	-7.00838	-2.63846	-2.22031	-3.67581	-4.38813	-1.71622	-3.20105	-2.59068	-1.77811	-7.50282	-7.09677	-6.82814	-1.12961	-2.37792	-4.03171	-7.08769	-1.59684	-1.47998	-6.24621	-2.71248	-2.29122	-1.39702	-3.93373	-2.11153	-6.66317	-2.9875	-2.51141
MSTRG.10445.71	1.11152	2.65959	2.23793	2.8306	1.95139	3.32014	3.15787	3.20484	2.49802	3.05781	3.14267	3.22617	3.08346	2.63033	2.59007	2.70046	3.28765	2.66122	2.7169	2.47938	2.99176	3.37203	2.33465	4.11692	3.63211	2.95819	3.14525	2.70544	3.10286	3.61176	3.44652	1.95272
LotjaGi2g1v0263800.2.nasc002	2.41253	-0.617059	1.70845	-0.984992	1.56397	0.418299	0.789729	-0.27841	-0.815787	1.26465	0.529164	1.07481	1.09612	1.23419	0.405231	-0.0834629	0.12271	0.795044	0.0196787	0.274376	-0.148249	0.196414	1.65943	0.502138	0.589602	0.482163	1.54039	2.14654	2.33217	0.112699	0.725672	3.49946
LotjaGi2g1v0263800.2.nasc003	1.72772	-1.77115	-0.76846	-0.858323	-0.558695	-1.71013	-0.020344	-1.23402	-1.33118	-1.61201	-1.13287	-0.627556	0.653582	-1.07017	-2.14611	-1.49479	-0.989513	-0.287379	0.0965126	-0.756564	-0.908969	-0.126966	-0.971996	-0.40205	-0.707519	-0.74228	-0.190968	0.352745	-1.32021	-2.18597	-1.22594	-0.749212
LotjaGi2g1v0263800.2.nasc004	-2.65009	-1.14908	-3.62121	-2.32653	-2.78756	0.129222	0.398463	0.475657	-3.19388	0.383625	-0.344841	0.939208	-6.14639	-6.85598	-0.733212	-0.136193	1.09006	-2.61244	-1.03198	-1.17469	-0.0154129	0.385664	-1.51676	1.90391	0.560136	-0.437287	0.286573	-1.97497	-2.31788	1.22572	0.637059	-2.70845
LotjaGi2g1v0263800.2	-1.19434	-0.910554	1.00718	-0.427025	0.848958	0.593469	-0.0983892	0.229446	1.56772	-0.792783	-0.993614	0.915726	-6.14639	-6.85598	-0.564836	0.307406	0.766105	0.312292	-0.491643	-0.417439	0.364283	-0.688857	1.94162	1.11263	1.23427	-1.62087	-0.399808	0.167686	1.60071	0.406717	0.848259	1.89465
LotjaGi2g1v0263800.3	-3.30437	-4.25204	-3.87813	-3.9102	-3.21186	-3.04803	-3.12926	-3.28527	-4.00299	-3.21269	-3.20669	-2.92212	-3.01761	-3.23611	-4.31011	-3.7658	-1.95713	-5.14604	-3.69917	-3.67561	-3.90053	-2.7348	-1.95817	-1.42805	-2.01238	-1.69978	-3.71807	-2.7093	-2.76024	-2.87274	-3.0073	-2.89555
LotjaGi2g1v0263900.1	2.97654	2.76772	2.39752	2.60017	2.59103	1.92425	0.999573	1.62869	1.92307	1.09805	1.68916	0.731777	1.46567	1.70941	2.61577	2.13786	1.52348	3.22853	2.22867	2.35005	1.61865	1.06669	0.247514	-2.36574	-1.23831	-0.643396	1.232	0.453314	-0.563429	0.282324	0.620347	0.742793
MSTRG.10450.1	-2.0112	-0.702598	-7.29877	-4.46147	-7.27961	-2.26939	-5.75672	-2.11876	-1.43326	-2.42662	-1.37494	-6.66552	-1.99798	-6.85598	-2.31133	-3.07738	-6.82814	-2.25719	-3.2682	-4.0777	-3.97424	-2.36851	-5.64366	-6.19321	-6.30346	-2.83502	-5.6245	-6.45999	-3.01057	-6.66317	-3.04016	-5.20093
MSTRG.10450.2	3.40821	2.93543	3.06752	3.30257	3.12892	3.1236	2.67114	2.33751	2.40513	3.04657	2.41868	2.8912	2.66837	3.07715	3.3018	2.91968	3.20625	3.31652	3.28125	2.92406	2.80768	2.81742	2.74158	2.58078	2.46357	1.21369	2.46784	2.7043	2.40384	2.55339	2.24869	2.60352
MSTRG.10451.1	1.08127	2.12453	0.953581	1.01563	1.33885	0.753827	-1.2677	0.103292	1.49775	-0.484528	0.210551	-1.13084	-0.602341	0.314412	1.21045	1.34824	-1.77926	2.33743	1.22308	0.584289	0.23706	-0.197427	-1.07971	-5.21401	-2.42075	-2.81866	-0.814322	-1.59864	-0.868223	-0.496549	0.763268	-0.540211
MSTRG.10450.15	-0.584225	-0.457448	-1.33489	-0.071761	-0.765841	-2.76477	0.359473	-1.67681	-0.803976	-0.620296	-0.857585	-1.57316	-0.284655	-0.44547	-0.528787	-2.46559	-1.3759	-0.520092	-1.08582	-2.13899	-1.17571	-0.598761	-2.5197	-0.211014	0.0423597	0.463697	-1.63671	0.446898	-1.9699	0.300313	-0.305795	0.255014
LotjaGi2g1v0264100.1	-7.50819	-7.70989	-0.245946	-7.48855	-7.27961	0.0150152	-0.435328	-6.93821	-7.10803	-7.58325	-6.70647	-6.66552	-6.14639	-6.85598	-3.09366	-7.09677	-6.82814	-7.85987	-7.16793	-6.6645	-7.08769	-6.6921	0.369591	0.422377	-6.30346	1.83885	1.29083	-6.45999	-0.243401	-6.66317	-6.6228	-1.29806
LotjaGi2g1v0264100.6	-7.50819	-7.70989	-0.731884	-7.48855	-7.27961	-0.385829	-2.60887	-6.93821	-7.10803	-7.58325	-6.70647	-6.66552	-6.14639	-6.85598	-1.3836	-7.09677	-6.82814	-7.85987	-7.16793	-6.6645	-7.08769	-6.6921	0.360438	1.48124	-6.30346	0.862618	-0.0684048	-6.45999	-0.3162	-6.66317	-6.6228	-1.84082
LotjaGi2g1v0264100.6.nasc008	-7.50819	-7.70989	-0.669279	-7.48855	-7.27961	-0.587821	-0.969671	-6.93821	-7.10803	-7.58325	-6.70647	-6.66552	-6.14639	-6.85598	-0.800881	-7.09677	-6.82814	-7.85987	-7.16793	-6.6645	-7.08769	-6.6921	-0.594325	-1.23336	-6.30346	-0.871815	-0.850725	-6.45999	-1.32307	-6.66317	-6.6228	-1.03755
LotjaGi2g1v0264100.1.nasc009	-0.0370262	-0.146378	-1.19744	-0.699175	-0.354969	-3.04068	-1.12522	-0.292318	-7.10803	-0.968788	0.0280825	-6.66552	-1.14562	-1.14833	-1.34986	-0.950877	-0.259059	0.131813	-0.80459	-0.712121	-0.262028	-0.921458	-1.09513	-1.48955	-0.463397	-1.12195	-1.38677	-0.0239195	-1.95843	-1.00124	-0.545463	-0.947819
MSTRG.10450.30	-0.557797	0.876422	-0.806261	-1.26654	-0.712853	-5.65787	-2.31667	-2.23223	-2.61908	1.40884	-1.61204	-3.3353	-2.33035	-0.651767	-1.30664	-2.08093	-4.81006	-1.18275	-2.03654	0.0776665	-2.14107	-1.56364	-1.84501	-0.848655	-1.26932	-0.468098	-1.92804	-2.43595	-3.0205	-2.72397	-1.32469	-0.617845
MSTRG.10450.32	-7.50819	-2.77668	-4.02025	-5.96209	-1.28221	-2.86417	-2.98207	-1.49021	-5.27813	-7.58325	-1.01825	-3.8712	-2.53195	-0.361659	-5.12343	-2.83501	-3.81486	-0.644814	-4.26046	-2.53261	-4.14868	-1.9944	-2.34724	-2.015	-1.65896	-0.843179	-1.18063	-4.22968	0.612971	-0.740588	-1.75398	-3.45861
MSTRG.10450.33	-0.468696	0.743829	-0.336005	-1.21166	0.15176	-0.145991	0.406223	-0.0780219	0.368861	-0.510537	-0.307124	-0.00552937	-0.234561	0.446479	-0.01064	-0.90144	0.125724	0.350151	-0.183899	-0.482148	-0.171041	0.176006	0.0423372	0.597303	0.678347	1.1068	1.00448	-0.272285	0.746862	0.316036	0.499342	0.483762
MSTRG.10450.34	-3.62038	-7.70989	-4.25472	-3.54527	-7.27961	-2.05329	-4.27571	-0.257674	0.629611	-2.38094	-0.316343	0.0467347	-0.272445	-6.85598	-6.02214	-3.83731	-0.481763	-7.85987	-4.50201	-6.6645	-0.246404	-6.6921	-0.608685	-3.54229	-3.00802	-1.89135	-1.44288	1.37445	-2.14809	0.850145	-1.41428	-3.97126
LotjaGi2g1v0264100.6.nasc006	-7.50819	-7.70989	-1.56213	-7.48855	-7.27961	-1.14308	-3.19443	-6.93821	-7.10803	-7.58325	-6.70647	-6.66552	-6.14639	-6.85598	-1.18179	-7.09677	-6.82814	-7.85987	-7.16793	-6.6645	-7.08769	-6.6921	-1.26534	-4.82904	-6.30346	-3.32776	-2.30812	-6.45999	-1.84182	-6.66317	-6.6228	-4.33855
LotjaGi2g1v0264100.1.nasc007	0.028697	0.259195	-0.258258	-0.494531	-0.323475	-1.66472	-0.807076	-1.07333	-0.12911	-0.298117	-1.3984	-1.20551	-0.38524	-1.97932	-0.0338374	-0.155948	-1.23546	1.07885	-0.340099	-0.15965	-0.398566	-0.778688	-0.525701	-0.823331	-0.820965	-0.675669	-1.3886	-0.92632	-1.33242	-1.63946	-1.2636	-0.729874
LotjaGi2g1v0264100.6.nasc005	-7.50819	-7.70989	-5.74887	-7.48855	-7.27961	-3.84965	-3.20156	-2.4642	-7.10803	-7.58325	-3.51637	-2.07568	-1.82891	-6.85598	-6.29958	-3.79757	-4.83634	-7.85987	-6.04928	-6.6645	-7.08769	-6.6921	-4.32268	-2.20739	-2.66055	-3.97995	-2.51063	-1.26457	-2.39211	-6.66317	-3.13074	-6.8232
LotjaGi2g1v0264100.1.nasc006	-7.50819	-7.70989	-4.39689	-7.48855	-7.27961	-3.28504	-3.41825	-2.98359	-7.10803	-2.76049	-3.73854	-4.73452	-2.25569	-6.85598	-5.23342	-4.80747	-3.95606	-7.85987	-5.07579	-6.6645	-5.0861	-6.6921	-4.4825	-0.106492	-4.25024	-0.97655	-2.57723	-4.76147	-2.0848	-3.82796	-2.29841	-3.94389
MSTRG.10450.53	-5.73216	-1.54951	1.04245	-0.0315183	-2.12766	1.09819	0.690613	1.37466	0.70341	-3.5185	1.49049	-0.0843014	-0.0816701	-1.38526	-1.25662	1.77661	0.0525175	0.470008	0.0945294	0.352643	0.850875	0.838647	1.19628	-0.609224	0.0476174	0.000963435	0.344	-0.341702	0.329499	0.377253	1.14164	-0.25962
MSTRG.10450.54	-7.50819	-7.70989	-7.29877	-7.48855	-7.27961	-7.00838	-0.918229	-6.93821	-7.10803	-7.58325	-6.70647	-0.478622	-6.14639	-6.85598	-7.50282	-7.09677	-6.82814	-7.85987	-7.16793	-6.6645	-7.08769	-6.6921	-6.66255	-6.24621	-6.30346	1.1891	-7.06454	-6.45999	-6.71585	-6.66317	-6.6228	-6.8232
LotjaGi2g1v0264100.1.nasc005	-7.50819	-7.70989	-6.28529	-7.48855	-5.63938	-3.24686	-1.9813	-4.11712	-7.10803	-7.58325	-5.55353	-4.19971	-4.89842	-5.75271	-5.75741	-4.83586	-5.06107	-7.85987	-4.67562	-3.49789	-3.64559	-2.02474	-4.3719	-1.66508	-1.60317	-3.06388	-2.63342	-3.61024	-3.64312	-4.44045	-3.04988	-3.85914
LotjaGi2g1v0264100.1.nasc004	-7.50819	-5.5112	-3.02999	-5.0893	-4.23405	-3.39652	-3.8854	-1.55669	-4.42242	-7.58325	-0.779992	-4.19674	-0.258318	-6.62953	-4.0092	-3.78718	-1.7786	-5.4385	-4.41981	-4.48994	-4.93092	-3.71262	-3.54524	-3.02772	-3.65494	-2.97758	-3.24928	-1.38576	-2.86113	-3.36355	-3.88567	-1.86836
LotjaGi2g1v0264100.1.nasc003	-4.4841	-4.38522	-3.091	-2.12596	-5.7416	-3.22499	-0.526353	-0.83871	-2.11399	-4.09492	-3.23465	-5.35176	-3.08062	-2.22022	-4.13121	-3.01719	-1.55782	-2.61754	-4.25457	-2.99485	-2.04219	-0.720742	-1.65031	-6.24621	-6.30346	-2.03969	-2.01201	-2.70125	-4.62747	-1.32973	-1.80571	-2.05072
LotjaGi2g1v0264100.6.nasc001	-0.0384189	0.786643	-1.43444	-0.565288	1.04612	-1.14971	-3.57646	-3.15631	-0.0379644	-5.57674	-2.5393	-0.938785	-0.821743	-0.453258	0.661611	-3.03503	-1.70722	-1.26297	-0.478281	-0.258705	-0.569523	-2.51393	-2.86306	-2.8865	-0.896531	-3.52953	-1.20526	-2.3705	-3.78831	-1.46987	-1.3891	-0.475395
LotjaGi2g1v0264100.1.nasc002	0.393326	-0.886361	-0.183244	0.735732	-1.38045	1.12897	0.495773	0.133738	0.557562	-4.56167	-0.0247579	-0.152989	0.249371	-1.02165	0.708861	0.512974	0.838235	0.470746	1.02099	-1.90424	0.242394	0.191102	0.326233	-1.70459	-0.580039	-1.65302	-0.202554	0.904366	-1.08167	-1.94487	0.252392	-0.303608
LotjaGi2g1v0264200.1	-2.22367	-5.12297	-3.45058	-1.57465	-5.14279	-1.05448	2.01792	-1.54839	-1.85878	-6.99084	1.46321	2.12314	2.43294	-0.490828	-2.12627	-4.08677	-5.19767	-4.07131	-3.76883	-5.97819	-5.70527	-4.31074	-2.20382	1.22052	0.38215	2.27273	2.2582	1.62612	-6.33167	1.98807	2.56445	1.06434
MSTRG.10450.77	-7.50819	-7.70989	-7.29877	-5.49279	-7.27961	-5.51242	-6.68095	-6.93821	-7.10803	-7.58325	-4.54706	-4.26688	-6.14639	-5.00251	-7.50282	-5.72283	-6.82814	-7.85987	-2.32721	-3.62096	-5.90614	-6.6921	-6.66255	-3.31499	-5.981	-2.44128	-0.129402	-6.45999	-2.42787	-6.66317	-6.6228	-1.58496
MSTRG.10450.79	-5.23739	-4.44901	-4.58966	-5.06472	-5.34029	-2.49477	-2.4022	-2.84409	-2.45736	-3.96959	-3.1612	-3.782	-3.08328	-4.44274	-3.78938	-3.3028	-3.12507	-2.50584	-4.28402	-5.05503	-2.00107	-0.956957	-2.24127	-0.148581	1.37737	-1.94739	-3.27117	-1.26176	-1.239	-2.07436	-4.76423	0.0238311
MSTRG.10450.80	-6.10361	-3.43551	-6.44083	-5.07094	-6.02211	-2.67323	-3.79757	-5.08419	-4.67102	-4.47517	-2.95137	-2.77254	-4.43854	-0.971993	-5.65638	-4.58912	-4.37691	-5.23014	-5.45359	-3.81965	-0.900968	-3.55813	-5.00949	2.36392	0.728032	-2.67434	-3.95525	-2.58692	-3.70494	-2.07127	-3.62692	-0.140238
MSTRG.10450.81	-5.88659	-4.54627	-6.43179	-5.60856	-5.67157	-0.770701	-3.47116	-3.21479	-3.93548	-4.10982	-0.922208	-2.83352	-3.42243	-1.74478	-5.76051	-4.39518	-4.43985	-5.14088	-5.96376	-3.49789	-0.00414506	-2.7072	-4.94912	0.982555	1.29627	-2.15538	-3.48366	-1.95492	-1.1813	-1.95536	-4.65554	0.337959
MSTRG.10450.82	-3.02115	-0.590473	-2.55864	-0.964282	-3.98619	0.00839331	-0.156393	0.5144	0.0945514	2.36984	1.32209	0.719868	0.665576	-0.0429993	-2.6246	0.913738	0.0928867	-1.21992	0.266954	0.660577	-1.60596	-3.0594	-0.79479	2.17722	1.05312	2.93894	1.15141	-1.37636	2.43821	1.16884	-1.45587	2.9087
MSTRG.10450.83	-1.27205	-2.69115	0.0529336	-0.847644	-2.52633	1.21906	0.857764	0.286471	1.32802	0.596417	0.839721	0.674204	2.33057	-0.99531	-0.732902	0.232137	-1.40318	-1.97035	-0.422698	-1.1031	0.680974	1.30965	0.919833	1.90911	0.960937	1.34085	2.41573	1.46198	1.72829	-0.0220204	-1.18131	0.814311
MSTRG.10450.84	1.56487	1.45324	-2.80678	-2.01358	1.1822	-3.00432	1.7671	1.82545	1.84227	2.19468	-3.20588	-0.863459	1.96789	-3.39963	1.34482	-2.14331	1.69382	0.802163	-4.22593	-3.51285	-2.33765	1.83741	2.16053	-2.02939	-3.05674	-1.40955	-3.20888	1.51967	-2.36385	-4.66631	-1.57037	-3.31324
MSTRG.10450.85	-7.50819	-7.70989	-7.29877	-4.21323	-7.27961	-4.60851	-6.68095	-6.93821	-7.10803	-7.58325	-3.98425	-3.23841	-6.14639	-2.94339	-7.50282	-4.38933	-6.82814	-7.85987	-3.99351	-4.41682	-5.42222	-6.6921	-6.66255	-3.10097	-3.97503	-2.59881	-3.12956	-6.45999	-0.156931	-6.66317	-6.6228	-1.95432
MSTRG.10450.86	-7.50819	-7.70989	-0.318682	-7.48855	-7.27961	-7.00838	-6.68095	-6.93821	-7.10803	-7.58325	-6.70647	-6.66552	-6.14639	-6.85598	-7.50282	-7.09677	-6.82814	-7.85987	-7.16793	-6.6645	-7.08769	-6.6921	-6.66255	-6.24621	-6.30346	-6.25854	-7.06454	-6.45999	-6.71585	2.47031	0.130811	-6.8232
LotjaGi2g1v0264200.1.nasc002	-2.37374	-3.84002	-4.5258	-4.46968	-4.4135	-4.73765	-3.89949	-2.61446	-3.79427	-4.60461	-3.45289	-3.95082	-4.55893	-4.93584	-2.50167	-3.92517	-3.54494	-3.04628	-3.09001	-5.03006	-2.9488	-5.40609	-4.86031	-3.22703	-5.21044	-3.89755	-2.6673	-2.16456	-5.22433	-4.62824	-3.6669	-2.88829
LotjaGi2g1v0264200.1.nasc001	0.168479	-0.173399	-1.26126	-0.640452	-0.65674	-2.55626	-1.66475	-1.12085	-0.163236	-2.98768	-1.55886	0.154477	-2.42386	-2.52566	0.818129	-1.30268	-0.753879	-0.347418	-0.415828	-0.70566	-0.430048	-2.18563	-2.09304	-0.982872	-3.28892	-0.253558	-0.929921	-0.686732	-1.97895	-1.9194	0.0267042	-0.956571
MSTRG.10452.1	3.34601	3.99987	3.19771	3.55633	3.43815	2.2626	1.96798	2.78962	3.23815	1.96906	2.51765	1.67244	2.00314	2.92782	3.55791	2.82892	1.94644	4.03913	2.97593	2.98408	2.86274	2.09728	1.51513	-0.287482	0.24305	-0.222452	2.10349	1.33474	2.17095	1.93492	2.5396	1.74449
LotjaGi2g1v0264300.1	-1.40542	-0.810825	-0.308119	-0.33946	-1.43266	1.49798	0.633589	-1.07717	2.18897	-1.13266	0.20671	1.99202	1.8327	-1.56144	-1.22331	1.0407	1.15663	-1.55877	-2.12668	-0.466421	-2.42159	0.320947	2.36973	2.6983	1.28914	2.01268	-3.07278	0.462956	0.268517	1.491	-1.27561	0.770115
LotjaGi2g1v0264300.2	-7.50819	-4.31128	-5.65654	-6.44502	-7.27961	-2.02066	-1.61554	-2.88366	-3.69351	-7.58325	-2.34971	-5.00926	-0.317715	-6.85598	-6.32119	-7.09677	-2.00606	-7.85987	-6.21327	-5.02719	-6.03992	-3.76166	-3.22479	-1.01604	-1.06679	-1.4093	-3.39221	-0.723401	-5.08738	-0.968413	-2.46302	-5.11886
MSTRG.10450.95	-5.86383	-2.81007	-4.3046	-5.52399	-2.23692	-2.39119	-4.03143	-4.1572	-2.72279	-3.36422	-1.75394	-2.36646	-0.0375357	-3.00446	-6.86266	-1.09466	-2.44186	-4.06299	-5.64436	-5.1029	-6.00643	-4.06428	-4.44514	-3.72784	-2.88978	-4.47118	-4.26131	-2.64675	-5.67565	-3.25974	-4.5922	-4.92065
MSTRG.10450.96	-3.35347	-3.66007	-2.91059	-4.35623	-1.84789	-0.843363	0.184822	-0.12585	-1.64446	-1.30258	1.49267	-0.865416	-0.778439	-3.90388	-4.53814	-0.464641	-1.54515	-5.41464	-4.26661	-2.77209	-2.54836	-3.40671	-1.04882	-0.26118	0.406251	0.496426	-2.85734	0.229315	-1.87445	0.94513	-0.891783	-3.21098
MSTRG.10450.99	0.131043	0.0535467	1.09379	-0.055627	-0.363653	1.62947	1.64878	1.93963	-0.0764185	1.72668	1.41063	1.53288	1.09578	-0.491736	-1.97997	-0.00110492	1.44471	-2.51349	0.401817	-0.58745	0.383849	1.68009	1.28691	2.21469	2.34183	3.32921	2.17109	2.02982	0.790938	0.353782	1.78231	2.3278
LotjaGi2g1v0264300.6	-7.50819	-7.70989	-4.75161	-7.48855	-7.27961	-3.42945	-3.08852	-2.13096	-5.80634	-7.58325	-6.70647	-6.66552	-2.1255	-6.85598	-6.22801	-7.09677	-4.56133	-7.85987	-7.16793	-6.6645	-5.20327	-6.6921	-2.85672	-0.551354	-6.30346	-3.1953	-1.65952	-4.56459	-6.71585	-4.94644	-2.58709	-6.8232
LotjaGi2g1v0264300.7	-3.65083	-7.70989	-1.91854	-7.48855	-3.31207	-2.25853	0.962463	-1.23105	-2.41966	-0.0679017	-6.70647	-6.66552	-1.40135	-6.85598	-5.7959	-7.09677	-2.72774	-7.85987	-7.16793	-6.6645	-3.56413	-6.6921	-1.38111	-1.32799	-6.30346	-3.25604	-1.55775	-4.54189	-6.71585	-1.44964	-2.74711	-6.8232
LotjaGi2g1v0264300.9	-7.50819	-5.0706	-2.21716	-4.37123	-7.27961	-1.366	0.640221	0.81796	-2.97027	-7.58325	-0.0018091	0.23363	-1.72255	-6.85598	-7.50282	-7.09677	-3.31007	-7.85987	-3.24139	-4.12922	-2.73606	-1.81645	-0.785082	2.10385	-3.12215	-3.28049	0.0376426	-4.58507	-0.317327	-0.21608	-1.8897	-0.566295
LotjaGi2g1v0264300.10.nasc005	-7.50819	-3.04968	-3.07521	-3.74141	-7.27961	-1.33717	-0.429465	-2.19778	-3.37769	-7.58325	-2.32311	-0.918063	-1.15549	-6.85598	-7.50282	-7.09677	-1.1127	-7.85987	-4.07941	-2.91128	-3.33469	-2.13008	-1.16932	-1.70583	-1.93176	-1.45094	-2.04017	-0.616901	-0.789137	-2.692	-3.97256	-3.46336
LotjaGi2g1v0264300.1.nasc004	-3.02182	-3.33459	-4.25896	-3.85792	-2.98335	-3.07981	-3.65163	-3.73195	-3.37131	-3.10717	-3.02314	-1.75455	-4.80782	-3.29041	-4.09231	-2.02763	-3.4017	-2.95979	-3.79595	-3.5319	-4.1437	-3.00483	-2.93618	-3.36198	-2.96736	-3.22867	-3.49603	-4.57198	-2.92952	-4.44227	-3.72215	-3.74502
MSTRG.10450.141	-7.50819	-1.97943	-7.29877	-7.48855	-7.27961	-7.00838	-6.68095	-6.93821	-7.10803	-7.58325	-6.70647	-6.66552	-6.14639	-6.85598	0.610181	-7.09677	-6.82814	1.53573	-7.16793	-6.6645	-7.08769	-6.6921	-6.66255	-6.24621	-6.30346	-6.25854	-2.61684	-6.45999	-6.71585	-6.66317	-6.6228	-6.8232
MSTRG.10450.142	-0.921949	1.80217	1.1102	-7.48855	-7.27961	0.807382	-1.08034	0.70412	1.90134	0.30651	-6.70647	1.08972	-6.14639	-6.85598	0.483533	0.789061	-6.82814	-0.14636	-7.16793	-6.6645	-0.89199	-0.742071	-0.629227	-6.24621	-0.73261	-6.25854	-5.04081	-6.45999	-0.502272	-0.332489	-6.6228	0.367465
MSTRG.10452.8	-0.0761449	1.82067	-1.35846	1.49971	-0.232274	-0.2802	-0.832951	-0.388478	1.323	-0.997724	-1.60333	-2.2343	1.01465	0.585507	1.35498	-0.232326	-0.934381	1.68153	1.5348	1.03978	-1.04963	0.68901	1.08204	-0.724849	-1.25129	-1.45459	-0.180481	-1.13271	-1.51127	-0.864357	-1.09561	0.590663
MSTRG.10452.9	2.22772	2.57963	3.22064	2.15556	2.87111	2.85571	3.93847	3.39361	2.6054	3.01726	3.5009	3.39539	3.11477	1.94132	2.22867	2.79578	3.2185	2.41651	2.18887	1.97822	2.81798	2.71273	2.9586	3.50873	3.20681	3.5284	3.16764	3.21279	2.97584	2.42858	2.96121	2.83198
LotjaGi2g1v0264500.1	1.81571	-0.428687	0.913542	-0.0180219	-0.96785	0.427093	2.86702	-0.432529	-0.433832	1.63743	2.16093	-6.66552	1.16693	-0.604635	0.114443	1.30626	2.14507	-0.750189	1.12648	1.14473	0.779491	-0.171692	1.81143	2.95173	2.75223	-1.20435	2.64245	-0.145109	0.191189	1.09946	0.373721	0.521933
LotjaGi2g1v0264500.2.nasc002	-0.844458	-0.57669	-7.29877	0.170861	-1.19444	0.5344	-2.17824	0.142357	-0.413217	-0.286334	0.810016	-6.66552	-1.00074	-0.668225	-0.0234005	0.226876	-1.08751	0.580949	-2.44074	-1.34696	0.0795878	-0.0814438	-6.66255	-0.531449	-6.30346	3.16199	0.315948	0.0326029	0.0477914	-0.785574	0.448915	-1.93507
MSTRG.10450.147	-7.50819	-7.70989	-7.29877	-2.18559	-7.27961	-7.00838	-6.68095	-0.10672	-1.71818	-7.58325	-6.70647	-6.66552	-6.14639	-6.85598	-7.50282	0.00859493	-6.82814	-0.216648	-7.16793	-6.6645	-0.22027	-0.0978293	-6.66255	-6.24621	-6.30346	-6.25854	-2.42067	-0.378569	-1.82708	-6.66317	-0.196686	-6.8232
LotjaGi2g1v0264500.2.nasc001	-1.26714	-1.20123	-1.26254	-1.18116	-2.34407	-0.493442	-0.0406973	-0.936027	-1.72851	0.0682927	-1.68086	-1.08834	-1.28852	-0.936039	-0.901288	-1.0894	-0.100378	-1.15742	-1.05033	-1.87604	-1.67635	-1.13728	-0.296763	-0.372061	0.321807	1.83718	-0.450652	-1.6569	-1.85138	-0.532804	-1.71169	-0.957277
MSTRG.10453.1	4.1393	3.94355	4.21779	4.13093	3.97498	3.94634	3.96677	3.95572	4.05255	4.14428	3.99447	3.96603	3.69365	3.86703	4.01823	3.96451	4.29092	4.22078	4.05911	3.84823	3.96927	3.95908	3.91627	3.98632	3.54516	3.4382	3.80841	3.83166	3.83896	3.78437	4.10976	4.2009
LotjaGi2g1v0264600_LC.1	3.44427	3.59987	3.03113	3.24492	3.21689	2.27287	1.88338	2.64206	2.50422	0.828868	2.145	2.10061	1.06986	2.53708	3.59826	2.98921	1.12612	3.68505	2.84236	2.57321	2.32164	1.23982	0.386639	-0.691565	-0.876651	-0.480762	1.80608	1.36399	-0.130306	1.0122	1.52727	1.26915
LotjaGi2g1v0264700_LC.1	3.08675	2.92981	2.62315	2.80791	3.04814	2.00945	1.03289	2.15441	1.24955	1.60655	1.61731	1.69814	1.58769	2.36465	2.78903	2.49897	1.886	3.47375	2.32897	2.5425	2.07256	1.37284	1.89423	-1.79415	-0.0265817	-0.360882	1.64916	0.956626	0.894483	1.34254	1.52854	-0.150357
LotjaGi2g1v0264800.1	-3.65868	-3.28958	-3.86744	-3.62496	-3.73219	-3.89707	-4.16307	-4.22792	-3.86588	-4.39025	-2.57857	-2.47518	-2.32756	-3.24096	-3.61649	-3.60189	-3.18346	-2.99812	-3.04001	-3.25097	-3.32492	-3.22935	-3.39399	-1.77711	-2.55379	-1.53493	-3.52503	-3.27998	-3.20473	-3.46959	-3.69639	-2.72474
LotjaGi2g1v0264900.1	-4.52431	-2.27631	-1.86741	-4.18308	-2.11505	-1.75522	-2.83369	-2.36606	-3.81809	-5.17272	-2.78113	-2.99378	-2.55765	-3.70208	-2.04182	-2.99407	-3.12986	-2.40821	-1.88111	-0.904864	-3.67579	-2.83379	-2.99894	-2.91652	-1.50106	-2.64178	-1.96758	-0.698782	-0.964908	-1.35985	-2.19471	-1.9476
LotjaGi2g1v0264900.1.nasc001	-3.2913	-1.99604	-2.28372	-2.0544	-2.23367	-2.76264	-3.37018	-3.75353	-2.57611	-2.93856	-4.30688	-3.95745	-1.9451	-3.70271	-2.42941	-2.457	-1.87809	-0.372114	0.263551	-0.339331	-2.25508	-2.84398	-3.01602	-2.45878	-1.4868	-1.29961	-0.568337	0.0330859	-1.77638	-1.72385	-2.38067	-2.38314
MSTRG.10456.1	0.0560944	0.53082	-0.572385	0.596394	0.634102	-0.503894	-0.834377	-0.542828	0.0332758	-1.49798	-1.13026	-0.575782	-0.726751	-0.187878	0.145506	-0.702025	-0.231715	1.63837	0.956939	0.736115	-0.689359	-0.407289	-0.265445	-0.654361	-1.17587	-1.54663	-0.365533	0.0755	-0.168548	-0.620984	-0.393203	-0.443668
LotjaGi2g1v0265000.1	-2.67463	-2.33302	-2.23228	-1.98165	-5.67418	-3.50609	-3.58453	-3.48785	-2.42302	-1.25835	-4.77559	-2.25341	-2.92934	-2.37793	-1.85237	-2.18252	-2.95742	-1.31717	-1.07581	-1.48153	-2.37852	-1.69196	-3.83268	-2.88282	-3.53037	-2.58357	-0.38307	-2.27117	-4.53348	-3.52616	-2.28771	-2.57386
LotjaGi2g1v0265000.1.nasc001	-1.65865	-3.45743	-2.0411	-4.64938	-1.93229	-2.95052	-2.1269	-2.32242	-2.13044	-2.15056	-2.01301	-3.32368	-3.91849	-1.8457	-1.02289	-2.69355	-1.87163	-0.82981	0.0367124	-1.45041	-1.8718	-1.74629	-2.27202	-2.76407	-3.30268	-2.08529	-1.92031	-1.54933	-0.743833	-2.45415	-1.97657	-2.28001
MSTRG.10453.3	1.82033	1.42929	2.00845	2.27393	2.08979	1.87058	2.53816	1.66989	0.796238	1.25477	1.72105	1.04554	1.59201	1.24754	1.63869	1.41573	2.1513	2.91135	1.13323	1.42807	1.44019	1.54545	1.43554	1.76001	1.28123	1.25352	1.03169	1.97377	0.626625	1.04317	2.09004	2.01045
MSTRG.10453.4	2.31135	4.10318	2.43757	1.89424	2.40518	2.28012	2.66269	3.44957	3.96131	4.29645	3.6423	3.32052	2.82006	3.0194	4.58273	3.16541	2.78398	2.50864	3.02553	1.46182	4.1931	4.39961	3.81291	3.68953	3.88616	4.0186	4.07145	2.92837	4.71721	4.34826	3.29909	3.63926
MSTRG.10453.5	1.38144	2.37106	2.70025	1.78026	0.103319	2.43304	4.33155	2.6544	1.81796	2.91583	3.02428	4.69281	3.99346	1.5788	2.59663	0.253816	3.54467	2.53653	0.366774	2.63469	1.55709	3.6857	2.74286	5.57662	4.16958	2.55096	1.28089	2.71803	2.70295	2.68914	2.81634	3.42767
LotjaGi2g1v0265100.1.nasc001	2.09947	1.833	2.3929	2.39664	1.91227	2.22566	3.32071	2.90814	2.99892	3.4919	3.31378	3.53871	3.10988	2.81819	2.62402	2.30042	3.09053	2.56203	2.03717	2.19353	3.51593	3.39489	3.6011	3.18876	3.38268	2.95186	3.04349	3.01271	3.66054	3.13864	2.97245	3.61559
LotjaGi2g1v0265100.1.nasc002	2.27749	0.0961539	2.51552	1.02074	1.744	2.08264	2.89425	2.29859	1.40412	2.87995	2.83312	1.99022	2.89233	2.25156	0.430737	2.33461	2.20061	1.27793	1.67321	1.97563	1.51092	2.14339	2.12394	2.4818	2.13095	1.98154	2.32088	1.73266	2.39584	2.01932	3.57137	3.35243
LotjaGi2g1v0265100.1.nasc003	2.69492	1.64446	3.73906	4.31865	2.22135	1.7327	4.3321	3.15965	3.45039	3.48988	3.77264	4.60342	4.10803	4.30806	1.57776	2.00088	3.02288	2.41005	2.7779	2.55077	3.58107	3.03892	2.99222	4.09126	3.96477	3.86164	4.46914	4.30958	3.52048	3.24727	5.20886	4.16975
LotjaGi2g1v0265100.1.nasc004	1.50415	0.644798	0.126614	0.950996	1.52595	1.03076	1.14075	1.26774	1.18307	1.04307	-0.0725142	0.216035	0.156349	-0.160727	0.653562	1.67202	0.932014	1.46596	1.10573	1.58835	-0.835246	1.27176	1.23172	2.29417	1.3773	-0.698426	0.634333	1.14091	1.2285	-0.836492	1.36266	1.67125
LotjaGi2g1v0265100.1.nasc005	2.31703	2.01469	2.46848	2.04765	2.00905	2.16747	2.91202	2.88262	2.15792	3.1207	3.02454	2.7429	2.98682	2.42859	2.16431	2.34932	2.22787	2.1855	1.93404	2.08677	3.10638	3.09746	3.07788	3.4024	2.95852	2.51062	2.68179	2.45092	2.79597	2.96634	3.10489	3.29294
LotjaGi2g1v0265100.1.nasc006	-0.0486064	-3.17186	1.84075	1.44529	-0.374889	-1.10489	-0.257044	-6.93821	-0.885234	1.80283	1.38587	3.02302	-6.14639	-6.85598	-2.35435	2.1196	-6.82814	-0.301292	-0.642068	-0.753081	-7.08769	-0.964826	1.37842	4.55425	0.455472	-1.18661	-1.71958	1.00377	0.893678	-0.692688	-6.6228	-6.8232
LotjaGi2g1v0265100.1.nasc007	-0.146731	0.0183504	0.117762	-0.0324966	-0.299256	-0.418204	0.036932	-0.688013	-0.701849	-1.13271	-1.19911	-0.511956	-0.581857	-0.921288	0.217661	-0.746424	-0.251388	0.359002	0.0339355	-0.440083	-0.742602	-0.704756	-1.19704	-1.1583	-2.05514	-2.42306	-0.97393	-1.34813	-1.35116	-1.35832	-1.08275	-1.1332
LotjaGi2g1v0265100.1.nasc008	-4.09986	-1.38365	-2.72296	-0.0846208	-1.48266	-1.20913	-3.49004	-3.39358	-4.71538	-2.45297	-3.96266	-1.83309	0.489526	-3.45023	-0.916247	-4.67829	-3.01658	2.74585	-1.58073	-3.69966	-2.48729	-3.20888	-2.01208	-0.585359	-2.00754	-4.45451	-4.39712	-1.94108	-1.96716	-2.84206	-1.78938	-2.00151
LotjaGi2g1v0265100.1.nasc009	1.7514	1.76692	1.33519	1.52785	1.69452	1.39186	2.00616	2.15849	1.72164	2.05696	2.22623	2.30452	2.36072	1.49375	2.21361	1.49844	1.38987	2.41222	1.70272	1.41537	2.29976	1.95815	2.39772	2.82313	2.84532	2.64775	2.02498	1.74656	2.2777	2.57098	1.91243	2.33716
LotjaGi2g1v0265100.1.nasc010	2.73199	2.38987	2.76963	2.46767	2.68359	2.44456	3.51718	3.39243	2.99368	3.68413	3.38316	3.37602	3.34785	2.77104	2.82951	2.33961	3.10818	2.99973	2.75469	2.62462	3.48716	3.56777	3.50777	4.11538	3.65496	3.35949	3.0194	2.95531	3.91432	3.68472	3.56104	3.54198
LotjaGi2g1v0265100.1.nasc011	-1.58432	2.34636	-0.112954	0.67784	-1.39839	-1.36247	-0.408357	2.61623	2.87126	3.63233	2.69921	2.60238	0.304103	-1.23724	2.7827	1.7372	-0.875502	-1.57896	2.53219	-0.371898	3.22092	3.46419	2.94774	1.25633	3.08917	3.22684	3.09018	-0.315291	3.67311	3.45924	-0.920011	-1.03715
LotjaGi2g1v0265100.1.nasc012	2.62189	2.88825	3.33916	1.67588	3.3224	3.91358	4.1043	3.96669	3.21675	4.3313	4.17325	4.62557	4.65873	3.23466	3.24844	2.7574	4.86986	2.26281	2.57303	2.90577	3.88777	4.17331	4.9117	6.09994	4.78992	4.3781	3.52697	4.19271	4.7189	4.71612	4.44978	4.90839
LotjaGi2g1v0265100.1.nasc013	-0.149585	-0.126619	-1.97944	-0.847773	-0.469383	1.98851	3.87558	0.788151	0.847171	2.46297	1.32385	-1.02084	3.0065	1.01123	0.602717	-3.88583	-2.98816	-0.398837	-0.164246	1.70042	3.18048	3.78352	1.114	-1.57507	3.75327	2.24908	-0.644801	0.742008	0.924393	2.62934	-2.3474	4.48532
LotjaGi2g1v0265100.1.nasc014	0.0167178	-0.378827	-0.423259	-0.916058	-0.367718	-0.369809	0.359224	0.384487	0.36091	0.293615	0.857551	0.500577	0.172422	0.113235	0.251075	0.137267	0.519203	0.513107	-0.0242202	-0.259875	0.666635	0.752506	1.04632	1.07263	0.777798	0.976143	0.612117	0.43363	1.0953	1.01809	1.12214	1.02974
LotjaGi2g1v0265100.1	-3.52597	-1.35788	-7.29877	-7.48855	-2.20624	-1.36101	2.25937	0.513287	-2.32097	0.951143	0.778688	0.0936771	-2.53244	-3.23093	-2.43196	-1.75842	4.29934	-7.85987	-3.14071	-1.94785	-1.59641	-3.6942	0.369347	2.79614	1.33765	-1.171	-3.25763	0.354166	0.208844	-2.32485	-1.41446	-1.07422
LotjaGi2g1v0265100.2.nasc002	-7.50819	-0.873026	-7.29877	-7.48855	-7.27961	-7.00838	-6.68095	-6.93821	-7.10803	-7.58325	-6.70647	-6.66552	-6.14639	-6.85598	-7.50282	-7.09677	-1.34748	-7.85987	-7.16793	-6.6645	-7.08769	-6.6921	-6.66255	-1.5437	-6.30346	-6.25854	-7.06454	-6.45999	-0.154125	-6.66317	-6.6228	-0.666932
MSTRG.10453.21	-7.50819	-2.59736	-3.31039	-7.48855	-3.64284	-2.9666	-2.15952	-3.63419	-3.0063	-2.43111	-2.59653	-4.59614	-2.72129	-2.74862	-3.71561	-6.6455	-6.82814	-2.90889	-2.79222	-6.6645	-7.08769	-6.6921	-3.76207	-3.17836	-2.55012	-3.92762	-6.44232	-2.75912	-5.20952	-6.66317	-6.04058	-2.44375
LotjaGi2g1v0265100.4.nasc002	-0.49577	0.865906	-0.197825	-0.252069	0.513154	-0.953004	1.33774	0.675534	0.637317	0.0648819	1.50862	0.992993	0.877939	-6.85598	0.118752	0.211257	-0.317828	-0.129793	0.404407	-6.6645	0.910322	1.2905	1.48084	1.60268	1.51963	1.36843	0.96672	1.00185	0.684651	0.772332	1.02303	0.721886
LotjaGi2g1v0265100.4.nasc003	-7.50819	-7.70989	-7.29877	-2.85942	-7.27961	-1.46493	-6.68095	-6.93821	-1.45508	-7.58325	-6.70647	-6.66552	-6.14639	-6.85598	-7.50282	-7.09677	-6.82814	-0.886261	-7.16793	-6.6645	-7.08769	-6.6921	-1.22538	-6.24621	-6.30346	-2.19162	-7.06454	-6.45999	-6.71585	-6.66317	-6.6228	-6.8232
LotjaGi2g1v0265100.5.nasc008	-7.50819	-7.70989	0.455048	-7.48855	-7.27961	-7.00838	-0.316055	0.527666	0.0977482	1.13445	0.174082	0.420971	-6.14639	-0.582547	-3.94246	-0.847511	-0.477183	-7.85987	-7.16793	-6.6645	0.713858	0.871839	0.611208	1.42826	-6.30346	-0.129003	0.645931	0.373226	1.05022	-0.203961	0.834551	0.895455
LotjaGi2g1v0265100.5.nasc009	-7.50819	-7.70989	0.575676	-7.48855	-7.27961	-7.00838	-0.308687	0.925377	0.048534	-7.58325	0.580324	0.130708	-6.14639	0.461946	-0.353332	1.50841	-0.13674	-7.85987	-7.16793	-6.6645	0.878449	1.20482	0.967487	0.911662	-6.30346	0.21176	0.697104	-0.131053	0.594546	0.566754	-1.86043	0.123986
LotjaGi2g1v0265100.5.nasc010	-7.50819	-7.70989	-0.92036	-7.48855	-7.27961	-7.00838	-2.07761	-0.151387	-0.0280072	-1.19692	0.230497	0.381358	-6.14639	-3.54155	-6.68849	-1.90991	-2.60528	-7.85987	-7.16793	-6.6645	-1.14722	-0.341624	0.241781	0.17768	-6.30346	0.771178	0.100211	-1.62494	-1.90589	-0.982732	-3.15141	-3.399
LotjaGi2g1v0265100.5.nasc011	-7.50819	-7.70989	1.04367	-7.48855	-7.27961	-7.00838	1.72239	0.267634	0.335834	-0.339863	0.302531	-0.500595	-6.14639	-0.0522694	-5.76986	-0.333998	-0.473608	-7.85987	-7.16793	-6.6645	0.169561	1.03401	-0.743521	-0.428156	-6.30346	1.11412	1.00272	0.160245	-0.425953	-0.408304	1.09813	0.170345
LotjaGi2g1v0265100.5.nasc012	-7.50819	-7.70989	-3.99987	-7.48855	-7.27961	-7.00838	-0.901132	-1.99515	-1.31516	-1.41409	-1.72496	-3.58939	-6.14639	-2.24943	-6.82318	-5.51055	-4.86658	-7.85987	-7.16793	-6.6645	-2.07763	-1.50478	-1.94415	-3.54783	-6.30346	-1.00245	-2.18562	-1.08366	-2.03988	-1.51965	-4.4748	-0.950101
LotjaGi2g1v0265100.5.nasc013	-7.50819	-7.70989	-7.29877	-7.48855	-7.27961	-7.00838	-0.774715	-1.56812	-7.10803	-0.678636	-6.70647	-6.66552	-6.14639	-6.85598	-7.50282	-7.09677	-6.82814	-7.85987	-7.16793	-6.6645	-7.08769	-6.6921	-6.66255	-0.00222701	-6.30346	-6.25854	-7.06454	-3.54009	-6.71585	-6.66317	-6.6228	-6.8232
LotjaGi2g1v0265100.5	-7.50819	-7.70989	-7.29877	-7.48855	-7.27961	-7.00838	-1.17436	-2.21837	-3.03709	-1.64846	-2.10587	-2.03409	-6.14639	-4.47562	-6.94679	-3.42635	-1.09474	-7.85987	-7.16793	-6.6645	-3.44129	-4.14914	-1.95789	-0.608447	-6.30346	-1.92256	-3.77965	-0.609474	-2.11876	-2.73823	-1.90386	-3.27974
MSTRG.10457.1	0.526378	1.78282	-0.425586	2.25917	1.31475	3.19943	1.45684	2.82162	2.18201	-1.44723	2.36995	-2.21959	2.3202	1.61373	1.41163	1.66473	0.0135236	2.66104	2.21721	1.13646	2.89385	0.219139	2.28928	0.236645	0.365908	-1.12222	2.4569	2.11937	1.68816	2.38139	-0.065597	2.40509
MSTRG.10457.2	-1.6439	-4.44541	-2.03553	-2.47083	-1.63214	-1.88138	-1.90233	-2.99092	-2.28445	-2.64174	-3.02155	-0.132825	-1.25889	-3.67235	-3.27668	-2.3478	1.81903	-2.76408	-1.46776	-2.41885	-4.09888	-1.54154	-2.9708	-0.111797	-0.632505	-0.162507	-5.15721	-1.33756	-4.14181	-3.04918	-4.64758	-3.3272
MSTRG.10457.5	1.43456	2.3627	2.4341	2.99725	2.81633	0.787074	1.99688	2.31176	1.40412	3.26651	2.22787	1.8952	1.42099	2.1202	1.33253	1.62459	2.1291	0.43679	1.46426	1.84822	1.94685	1.60223	1.46234	0.922576	1.25236	-0.660268	2.26647	1.31405	1.99333	1.72254	0.150095	0.811153
LotjaGi2g1v0265300.2	-5.15715	-1.55978	-2.1059	-1.98057	-1.51296	-0.493307	-1.34473	-1.28444	-2.9482	-1.48774	-2.77926	-3.16556	-3.97937	-3.43205	-5.01891	-1.67282	-1.76119	-5.61546	-1.81278	-2.13913	-5.58575	-0.762295	-3.45241	-0.161328	-2.3577	-4.20545	-3.86953	-1.5652	-1.64857	-1.58514	-5.18642	-0.626084
MSTRG.10453.80	-0.725916	-1.3804	-1.50451	-1.75117	-1.37176	-2.82699	-4.04457	-2.2946	-3.54886	-4.43489	-2.78188	-2.72392	-3.52045	-3.86277	-1.89219	-1.37372	-2.18599	-2.13408	-2.74092	-0.94191	-2.20694	-3.09162	-5.17665	-4.37181	-4.06776	-5.11639	-2.46953	-3.45977	-2.56778	-4.24143	-3.82699	-2.68371
MSTRG.10457.7	-7.50819	-7.70989	-1.33805	-7.48855	-0.87396	-7.00838	-0.123477	-6.93821	-0.60611	-0.306217	-6.70647	0.66172	-6.14639	-6.85598	-7.50282	-0.470345	-1.34388	-7.85987	-7.16793	-6.6645	-7.08769	-0.247979	-6.66255	-6.24621	-0.212141	-2.22905	-7.06454	-6.45999	-6.71585	-6.66317	1.41582	-6.8232
MSTRG.10457.8	-7.50819	-7.70989	-1.38229	-7.48855	0.00238998	-7.00838	-0.299258	-6.93821	-0.479651	-0.723403	-6.70647	1.21269	-6.14639	-6.85598	-7.50282	0.588738	-1.10476	-7.85987	-7.16793	-6.6645	-7.08769	-0.200229	-6.66255	-6.24621	-0.243402	-3.0642	-7.06454	-6.45999	-6.71585	-6.66317	-0.565156	-6.8232
MSTRG.10453.81	-1.79142	-2.78204	-2.32781	-3.14034	-3.40224	-3.03594	-4.47156	-6.16475	-5.18382	-3.52588	-4.09917	-2.84311	-3.08871	-5.72146	-3.26354	-3.11315	-2.46579	-2.76587	-2.65121	-2.51023	-6.03838	-3.60655	-3.63462	-4.45022	-3.8297	-4.98856	-2.83885	-3.38089	-4.10949	-3.79807	-3.32826	-4.06935
LotjaGi2g1v0265400.1.nasc001	-0.445114	-1.18401	-1.73314	-2.10997	-2.55697	-2.72287	-4.22544	-5.73907	-2.48826	-5.20561	-3.45744	-3.63791	-5.54725	-2.23619	-1.49233	-3.13615	-3.45213	0.40994	-1.62492	-2.11296	-3.79034	-2.99616	-5.15289	-5.22018	-5.84971	-5.91784	-5.28476	-6.07326	-5.06054	-4.2853	-3.60156	-4.41869
LotjaGi2g1v0265400.1.nasc004	-1.63541	-3.27368	-1.8178	-1.91664	-2.05304	-2.91761	-5.25704	-2.10608	-3.3485	-2.35408	-2.65063	-1.54654	-2.75678	-3.42304	-0.443881	-1.87067	-1.58281	-1.33482	-1.47298	-2.55128	-3.1772	-2.07068	-2.37299	-5.89218	-2.63296	-5.50685	-1.83473	-4.6857	-2.31836	-4.9355	-1.90272	-1.72986
MSTRG.10457.9	-7.50819	-7.70989	-3.1237	-7.48855	-1.83125	-7.00838	-1.57488	-6.93821	-0.406767	-7.58325	-6.70647	-1.6048	-6.14639	-6.85598	-7.50282	-0.265223	-2.41635	-7.85987	-7.16793	-6.6645	-7.08769	-3.33652	-6.66255	-6.24621	-2.98439	-4.66277	-7.06454	-6.45999	-6.71585	-6.66317	-2.47776	-6.8232
MSTRG.10457.10	-0.340317	-3.05403	-1.7567	-2.34797	-0.524008	-1.99536	-1.06689	-1.58578	-2.84804	-7.58325	-1.00176	0.0250201	-2.13694	-3.57693	-3.27418	-1.87808	-1.14487	-7.85987	-1.2663	-1.57341	-1.67258	-2.38157	-2.90482	-4.06367	-1.36795	-2.21608	-3.53803	-2.81396	-1.77369	-3.13853	-3.43647	-2.91736
MSTRG.10457.13	-5.44546	-5.64295	-5.55253	-6.16335	-4.31818	-3.0178	0.812191	-4.4343	-4.33356	-3.66202	-1.5131	-4.29474	-1.81408	-4.51801	-5.68927	-4.02856	-3.38134	-7.85987	-4.32566	-3.85751	-2.88238	-4.14347	-2.0596	-1.70459	1.24423	1.17838	-3.52476	-1.33303	-3.63467	-2.94384	-2.76793	-1.63937
MSTRG.10457.12	-5.28788	-5.01327	-5.66644	-6.26951	-3.29705	-2.36096	-1.141	-2.45595	-4.60371	-3.8426	-0.66289	-3.83512	-2.53572	-2.80692	-1.5273	-2.79315	-1.61107	-7.85987	-2.53284	-2.15763	-2.17778	-0.554627	-2.81691	-2.33588	-2.84044	-2.48815	-2.24386	-2.15658	-4.37789	-3.29582	-5.53431	-1.89107
LotjaGi2g1v0265500.1	-7.50819	-7.70989	-0.60095	-7.48855	-5.75948	-7.00838	0.348228	-6.93821	-7.10803	-7.58325	-6.70647	-6.66552	-1.47627	-0.875922	-1.59132	-7.09677	-4.00223	-7.85987	-2.77754	-6.6645	-7.08769	1.65197	1.29006	2.76839	1.75391	1.93141	-7.06454	0.652395	1.21046	0.789025	-1.65228	1.6862
MSTRG.10457.15	-7.50819	-7.70989	-3.5804	-7.48855	-4.51703	-7.00838	0.827882	-6.93821	-7.10803	-7.58325	-6.70647	-6.66552	0.239707	-3.94842	-2.2457	-7.09677	-3.34122	-7.85987	0.238093	-2.21322	-7.08769	-0.431889	1.71907	3.96451	1.97495	2.88139	-7.06454	0.799425	0.0202981	-0.268503	-1.61811	1.45347
MSTRG.10457.16	0.738349	-0.19215	-4.11015	-4.68788	-4.09135	0.432165	-0.580084	-0.617785	-0.182496	-7.58325	-1.32356	2.0983	-0.0407786	-4.67289	-0.872694	-0.373004	-3.0112	-7.85987	-3.45848	-1.36622	-4.87489	-0.304508	-1.45057	-2.44885	-2.91654	-2.27099	-3.48512	-1.82647	-3.02908	-5.20588	-2.02062	-1.91107
MSTRG.10457.18	-7.50819	-7.70989	-1.15568	-7.48855	0.172581	-7.00838	0.154564	-6.93821	-7.10803	-7.58325	-6.70647	-6.66552	-2.27074	-2.82215	-1.41241	-7.09677	0.708926	-7.85987	-0.835583	-1.88806	-7.08769	-1.64273	-0.697042	0.955168	1.92837	2.7567	-7.06454	0.991887	-1.23218	-2.38547	-1.45451	-3.36511
MSTRG.10457.19	0.711183	-4.60312	-0.677346	-4.34053	-2.9385	0.0143008	-0.414836	-1.62059	-0.402803	-6.06031	-0.14197	-2.26248	-3.75173	-0.352637	1.74626	-0.750692	-1.77917	-7.85987	-3.67003	0.751165	-4.25866	-3.36412	-1.83387	-3.1414	-2.502	-2.2882	-1.4516	-1.48787	-3.4409	-3.78819	-2.70517	-2.21446
MSTRG.10457.20	1.67371	-0.734847	1.21057	-0.0506338	-0.402904	2.02198	0.344748	-1.28614	1.27605	-2.79785	1.41968	-0.445473	1.97152	-0.509825	-0.209442	0.973412	-0.233351	-7.85987	-2.15888	-1.17011	-0.792909	0.781032	0.103779	0.446163	-1.34181	0.168542	-0.391648	0.484069	0.218637	-1.57427	0.692551	1.06598
MSTRG.10457.21	-0.730894	-1.3422	0.500452	-0.919728	0.259372	0.315716	0.332588	0.37262	-0.2139	2.25365	0.343272	1.2598	-0.0100768	0.421999	-1.47629	-0.0502189	-0.0883818	0.837361	-0.0490113	0.0136502	0.431727	1.77836	1.86961	-0.868598	1.73186	2.3038	1.56765	0.563191	-0.312546	1.14012	3.32101	2.40337
MSTRG.10457.22	1.36736	0.628226	1.70904	0.941383	-1.79139	0.0286048	0.411072	0.786452	-0.272988	0.980376	0.58855	-1.27603	-1.37876	-1.15175	0.450964	0.772084	-0.329043	2.57967	-0.562083	1.13769	1.08785	0.272286	-0.394902	-0.813716	-0.875853	-0.870672	0.253601	0.0670138	-1.96585	-1.07817	-0.286353	-0.378566
LotjaGi2g1v0265500.1.nasc027	-2.50936	-2.80975	-2.2272	-2.72164	-2.2141	-2.70221	-1.40944	-2.70848	-3.25343	-1.98999	-3.51537	-2.15114	-0.538539	-2.63551	-2.5636	-2.58694	0.61929	-1.75629	-3.47318	-2.88233	-1.94307	-0.819765	-0.214813	0.269738	0.0818798	0.0806576	-3.22994	0.508717	-0.856071	-0.172139	-1.41283	-0.560148
LotjaGi2g1v0265500.1.nasc026	-4.20803	-3.96216	-1.82837	-4.23189	-3.68264	-2.12961	-1.34381	-2.36205	-4.49136	-1.97131	-2.90734	-2.23175	-0.627147	-2.24183	-2.64974	-3.14575	0.238103	-2.33035	-2.13196	-3.11034	-3.38163	-1.39371	-1.65862	0.278031	-0.105124	-1.06904	-3.22373	0.526866	-2.41909	-1.98239	-2.53979	-2.07417
LotjaGi2g1v0265500.1.nasc025	-7.50819	-7.70989	-2.36904	-7.48855	-1.97715	-7.00838	-0.634916	-6.93821	-7.10803	-7.58325	-6.70647	-6.66552	-0.244637	-2.76153	-2.72961	-7.09677	3.45108	-7.85987	-3.57242	-2.68069	-7.08769	-0.447004	0.592898	1.81092	-0.480683	0.882107	-7.06454	0.500677	1.59456	0.631289	0.547477	0.425419
LotjaGi2g1v0265500.1.nasc024	-4.49062	-3.33232	-1.67154	-4.87971	-2.42352	-2.69145	-0.694762	-2.79333	-2.69461	-1.33757	-1.45042	-3.28261	-0.788709	-2.76975	-2.48585	-3.71615	0.82233	-1.98988	-3.17524	-1.65983	-2.48061	-1.29552	-0.253387	0.607622	0.0341313	-0.297258	-2.93732	-1.68363	-2.41891	-1.37847	-0.6259	-0.708098
LotjaGi2g1v0265500.1.nasc023	-2.07237	-1.62765	-1.57641	-1.78487	-1.31727	-2.27456	-0.51533	-1.87707	-1.09516	-0.337056	-0.996091	-1.60589	-0.638087	-1.86814	-1.70591	-1.56342	0.489787	-1.07282	-1.72929	-1.45143	-1.66558	-0.403296	-0.0903004	-0.395036	-0.219204	-0.129381	-1.35372	0.087722	-0.272271	-0.297171	-1.35043	-0.553094
LotjaGi2g1v0265500.1.nasc022	-0.221966	-0.451855	0.0461564	-0.289036	-0.222836	-0.460364	-0.256525	-0.967966	0.00715297	0.434521	0.158239	-0.128915	-0.00729197	-0.436719	-0.507974	0.178776	0.424417	0.403882	-0.635929	-0.183082	0.162214	-0.0165058	0.184851	-0.303614	0.435069	0.0375206	-0.495855	-0.0269698	0.319768	0.389311	-0.472444	0.370193
LotjaGi2g1v0265500.1.nasc021	-2.82161	-3.29945	-2.81648	-3.46597	-2.40907	-2.45782	-2.7093	-4.92738	-2.83187	-3.07168	-3.53129	-4.63266	-2.78801	-4.21981	-2.04206	-3.98923	1.07411	-2.08512	-2.63413	-2.8428	-2.63705	-1.74707	-1.9574	-1.52759	-1.68364	-2.24803	-3.41375	-2.25473	-2.58531	-2.69552	-3.16495	-2.60657
LotjaGi2g1v0265500.1.nasc020	-7.50819	-7.70989	-4.05298	-7.48855	-5.57342	-7.00838	-1.15384	-6.93821	-7.10803	-7.58325	-6.70647	-6.66552	-2.97544	-0.831406	-5.22697	-7.09677	-0.882484	-7.85987	-4.89082	-4.3372	-7.08769	-3.07319	-0.00470978	-1.26414	-0.43277	0.194946	-7.06454	-0.11405	-0.179563	0.466077	-2.82565	-1.15291
LotjaGi2g1v0265500.1.nasc019	-7.50819	-7.70989	-1.51435	-7.48855	-0.0331645	-7.00838	-0.321731	-6.93821	-7.10803	-7.58325	-6.70647	-6.66552	0.910071	-0.392377	-1.15241	-7.09677	0.913618	-7.85987	-0.700086	-6.6645	-7.08769	-0.372138	-0.150303	3.01138	-0.169172	0.444107	-7.06454	0.0940561	-1.06133	-0.0900612	1.09775	-0.261976
MSTRG.10457.32	0.353528	1.0461	-0.43472	-2.46278	-2.75978	-1.35291	-0.879475	0.423436	-0.0509774	-3.09162	-3.17591	-1.92543	-1.66746	-2.88728	0.634764	-0.695879	-0.841533	1.40458	1.18217	0.326883	-3.3151	-0.440663	-1.13035	-3.24905	-2.61575	-1.95027	-0.441878	0.865881	-0.882044	-1.90415	-0.778161	-1.25281
MSTRG.10457.33	0.0899961	1.41872	-1.4803	-2.99596	-2.3039	-2.10741	-0.329784	0.473977	0.43417	-3.61833	-2.44116	-1.5318	-1.8794	0.304811	-1.13698	-0.43713	-1.52155	-1.4785	0.598526	0.300476	-1.50841	-2.9996	-0.66461	-2.7566	-2.39222	-2.04862	0.194875	-1.41067	-2.79943	-1.53175	-1.02486	-0.10225
MSTRG.10457.34	-7.50819	-7.70989	-1.67238	-7.48855	-1.40683	-7.00838	-0.0525529	-6.93821	-7.10803	-7.58325	-6.70647	-6.66552	-1.14834	-1.61329	-1.4579	-7.09677	-0.491469	-7.85987	0.595945	-2.20358	-7.08769	-0.985302	-0.90791	-2.87524	-2.4144	-2.20047	-7.06454	-0.922243	0.70108	1.10875	-1.10844	-1.31816
LotjaGi2g1v0265500.1.nasc018	-7.50819	-7.70989	-3.26594	-7.48855	-4.16873	-7.00838	-1.45078	-6.93821	-7.10803	-7.58325	-6.70647	-6.66552	-2.21025	-0.739012	-2.54542	-7.09677	0.542468	-7.85987	-3.30827	-2.92447	-7.08769	-1.67246	-0.121751	0.801697	-0.962578	-0.898072	-7.06454	-0.135	-1.0304	-1.12715	-1.00004	-1.20198
LotjaGi2g1v0265500.1.nasc017	-7.50819	-7.70989	-1.80017	-7.48855	-1.52474	-7.00838	-2.91906	-6.93821	-7.10803	-7.58325	-6.70647	-6.66552	-2.7037	-2.34262	-1.07946	-7.09677	-1.35267	-7.85987	-1.07278	-6.6645	-7.08769	-1.52749	-1.8432	1.35199	-1.70473	-1.48378	-7.06454	0.406502	-2.63814	-0.792127	0.413211	-1.5481
LotjaGi2g1v0265500.1.nasc016	-2.6616	-2.74969	-1.40504	-1.91524	-1.7029	-1.584	-0.713368	-1.23213	-1.93089	-1.94987	-2.22048	-1.42313	-0.77542	-1.79482	-2.14618	-1.97789	-0.838699	-1.4398	-1.50896	-2.51801	-2.07817	-1.77017	-0.57388	-1.38238	-0.685261	-1.27047	-1.8939	-1.97865	-1.23933	-0.816278	-1.92468	-0.635128
LotjaGi2g1v0265500.1.nasc015	-0.149569	0.372267	0.433576	-0.0360941	0.488229	0.178064	0.618663	0.310986	0.18834	0.12777	0.00409718	0.094381	0.46001	0.389649	-0.0774153	0.763274	0.57112	0.97312	-0.303744	0.421094	0.327075	-0.0200297	0.662367	0.247598	0.0682561	0.445581	0.467139	0.439804	0.527197	0.135656	0.0203012	0.443777
LotjaGi2g1v0265500.1.nasc014	-7.50819	-7.70989	-4.1349	-7.48855	-3.93411	-7.00838	-0.723772	-6.93821	-7.10803	-7.58325	-6.70647	-6.66552	-4.2149	-3.66475	-4.69189	-7.09677	-0.309868	-7.85987	-2.74802	-4.91164	-7.08769	-1.66596	-1.40074	-0.821654	-2.9212	-2.54833	-7.06454	-1.1888	-4.26845	-3.87838	-2.09043	-2.44177
LotjaGi2g1v0265500.1.nasc013	-1.00021	-2.18281	-7.29877	-1.23712	-7.27961	-0.462351	-1.78556	0.69846	-0.806465	-7.58325	-0.0563549	1.23132	-6.14639	-1.00935	-7.50282	-0.0374631	0.391095	-7.85987	-7.16793	-0.765272	-0.886049	-6.6921	-6.66255	-6.24621	-0.561388	-6.25854	-0.791462	-6.45999	-6.71585	-1.87745	-6.6228	0.477147
LotjaGi2g1v0265500.1.nasc012	1.69186	0.392022	0.659134	0.0780618	0.738481	1.94945	0.340104	0.934788	0.675112	-0.803579	0.634565	2.86761	3.75515	-0.441485	0.852131	2.20883	1.65611	-0.380187	1.97256	1.53916	0.548589	3.03954	1.03171	2.40892	3.3175	3.32179	1.12405	1.1117	-0.0216058	2.4294	2.81957	2.88514
MSTRG.10457.41	1.24404	1.33766	1.60746	0.0168222	1.62037	0.631127	1.79112	0.948328	1.25992	-1.91121	1.10543	0.244569	0.426839	1.6278	1.92031	0.514364	0.768497	2.94632	1.79263	1.50723	1.0962	0.273941	1.35762	-1.12525	1.5855	0.777168	2.36881	2.79209	1.70963	2.51375	-0.117231	0.757834
MSTRG.10457.42	-7.50819	-7.70989	-7.29877	-7.48855	-7.27961	-7.00838	-6.68095	-6.93821	-7.10803	-7.58325	-6.70647	-6.66552	-6.14639	-6.85598	-7.50282	-7.09677	-6.82814	-7.85987	-7.16793	-6.6645	-7.08769	-6.6921	-6.66255	-6.24621	-6.30346	-6.25854	-7.06454	-6.45999	1.79626	-6.66317	-6.6228	-6.8232
LotjaGi2g1v0265500.1.nasc011	-3.36099	-4.30177	-3.14292	-3.22286	-4.2216	-1.55402	-3.58234	-2.86218	-3.49205	-2.07479	-2.02224	-1.58053	-1.67413	-2.49871	-3.23196	-3.85943	-1.46588	-3.13573	-3.10339	-2.23151	-1.67609	-1.23605	-2.31795	-1.58268	-1.88475	-2.01143	-4.05955	-3.01576	-3.90263	-1.84062	-2.61789	-1.75135
LotjaGi2g1v0265500.1.nasc010	-1.77778	-1.87789	-1.10343	-2.06661	-1.60341	-0.513015	-1.3691	-1.10672	-1.89712	-0.698028	-0.652704	-1.35284	-0.530581	-1.5223	-1.28833	-1.06756	-0.554682	-0.740569	-1.24948	-0.950394	-0.996043	-1.16912	-0.80898	-0.343148	-0.865604	-0.687641	-1.96222	-0.638394	-1.16742	-1.49378	-1.15413	-0.883103
LotjaGi2g1v0265500.1.nasc009	-2.08741	-1.8633	-1.33229	-1.43814	-1.6978	-0.528564	-1.64495	-1.76187	-1.35822	0.0233103	-1.10946	-1.98623	0.0222585	-3.15398	-1.3036	-1.37153	-1.55233	-1.35175	-1.92961	-1.31391	-3.00023	-1.00663	-1.25589	-0.0252113	-0.981191	-0.271048	-1.83917	-0.738914	-0.760916	-1.06566	-0.598495	-2.07317
LotjaGi2g1v0265500.1.nasc008	-1.55071	-0.932465	-1.78046	-1.16384	-1.36185	-1.12089	-2.71679	-1.6636	-1.241	-1.72499	-0.929189	-1.45481	-1.90042	-1.94162	-1.51902	-1.19683	-1.15764	-0.792508	-0.43259	-1.15392	-0.869742	-1.76321	-2.22781	-1.50969	-2.31995	-1.68713	-1.51747	-2.58718	-2.05972	-2.36622	-1.21423	-1.61511
LotjaGi2g1v0265500.1.nasc007	3.32714	3.54646	3.28461	3.43622	3.21124	3.08959	2.7472	2.8346	2.94908	2.78704	2.51059	2.31856	2.79049	2.89926	3.39061	3.09401	2.8728	3.63306	3.26259	2.8916	2.7555	2.62049	2.46059	2.17469	1.98175	1.99508	2.55826	2.63897	2.45459	2.4266	2.65104	2.5615
LotjaGi2g1v0265500.1.nasc006	-0.213626	0.769071	-0.0815608	0.0170339	0.389532	0.733598	0.401842	0.779906	0.811454	0.0700541	0.510391	0.482044	0.318577	0.496839	0.205434	0.187618	0.169085	1.18012	-0.0094135	0.31002	0.493974	0.500562	0.795576	0.282618	0.797341	0.579407	-0.297063	0.0124034	0.645438	1.02741	0.311384	0.392375
LotjaGi2g1v0265500.1.nasc005	1.04644	-1.62303	-1.43444	0.627712	-0.874873	0.819688	-1.99408	0.241335	0.0390929	2.20664	-0.197151	1.21897	1.10631	-0.65519	-2.1001	0.737265	0.0550059	-1.49285	-1.00093	-0.880259	-0.374266	0.486975	0.686462	2.20396	-0.795556	-0.667407	-2.30654	-4.27805	-3.0838	-2.68174	1.84597	0.403889
MSTRG.10457.51	1.90989	2.13112	2.26767	3.27451	2.39591	3.1624	3.05364	3.33161	3.28723	3.71922	3.64692	3.77246	3.55244	3.16294	2.57522	3.16254	3.40489	2.54098	2.68644	2.33483	3.23449	3.57186	2.96618	3.68055	2.58326	3.5095	1.17192	0.774824	0.952768	1.54072	3.78272	4.0073
LotjaGi2g1v0265500.1.nasc004	-0.89495	-0.98169	-0.959831	-0.602164	-0.853321	-1.87602	-1.34514	-1.08025	-0.847483	-1.12075	-1.70341	-1.4709	-1.32689	-2.19563	-0.892775	-0.62675	-1.62944	-0.0718131	-0.997259	-0.993839	-0.896973	-1.33864	-0.715468	-1.40973	-1.4125	-1.72149	-1.87649	-1.37717	-1.31113	-2.48332	-1.69738	-0.442278
LotjaGi2g1v0265500.1.nasc002	-1.74627	-5.38671	-4.64795	-4.48143	-4.42718	-0.879021	-5.27419	-3.2532	-3.88466	-7.58325	-2.38465	-2.36855	-0.519746	-4.15851	-7.50282	-1.93143	-2.36461	0.391936	-2.15066	-6.6645	-2.60158	-1.73808	-3.49434	-2.46741	-4.5244	-0.282782	-4.24259	-4.04937	-4.91055	-1.79279	-3.76274	-1.16109
LotjaGi2g1v0265500.1.nasc001	-1.36681	-1.2977	-2.23854	-2.76855	-3.6712	-2.79684	-6.24231	-3.67035	-3.71603	-3.05117	-2.58111	-2.74562	-2.24303	-4.30589	-2.3019	-2.00555	-2.76027	-1.40992	-1.54744	-1.4548	-3.02041	-2.83781	-2.52224	-2.38097	-2.56883	-2.68109	-2.90044	-3.67257	-3.83578	-1.58709	-2.73764	-2.83137
LotjaGi2g1v0265600.1	2.8654	2.90944	3.27894	2.93416	3.53173	3.15615	2.44427	2.36958	2.19541	2.44022	2.41774	2.76547	2.87049	2.40167	3.21562	3.11683	3.24811	3.66757	2.74877	2.93873	2.40843	2.29171	2.76863	2.61931	3.15286	3.16098	2.9055	3.19062	3.12278	2.7936	3.1895	3.06113
LotjaGi2g1v0265700.1	2.81333	2.78814	2.3446	2.99332	2.69397	1.49417	0.527434	1.60314	2.22949	-7.58325	1.23053	1.5784	1.07764	2.00146	2.77485	2.24221	1.2552	3.49197	2.58809	2.19444	1.36508	0.892075	1.41946	-2.10676	-0.459291	-6.25854	0.836903	1.03596	0.640081	1.14992	1.03943	1.26528
LotjaGi2g1v0265700.1.nasc001	1.20635	2.02501	1.41879	1.78411	1.94756	1.33053	0.464364	1.45975	1.28598	1.01865	1.27084	0.785492	-0.552665	1.406	1.61323	1.11242	0.531196	2.68788	1.888	1.68415	1.22518	0.850685	0.438485	-2.57897	-1.22388	-4.20872	-0.254179	-0.712957	-0.530294	-0.354706	0.419605	0.322528
LotjaGi2g1v0265800.1.nasc001	2.75214	2.93822	2.39676	2.39072	2.51214	2.11893	1.57103	1.97426	2.15418	2.28218	1.29777	1.15943	0.521893	2.50448	2.30168	2.07413	1.87072	3.22355	2.79155	2.29661	1.76027	1.70528	2.26407	0.236625	1.05142	0.175433	1.35293	1.70987	1.29946	1.78687	1.9747	1.71991
LotjaGi2g1v0265800.1.nasc002	1.94964	2.35805	1.81155	2.02674	2.16847	1.72419	1.39505	0.695518	1.50961	1.56774	0.928834	0.57512	-0.102829	1.14582	1.91356	1.17962	1.51143	2.68018	2.03993	1.18731	1.20547	0.808526	0.786082	0.250101	0.927568	1.29474	0.437098	0.764731	1.55143	1.20336	1.91347	0.529834
LotjaGi2g1v0265800.1.nasc003	1.50254	2.14198	1.62639	1.51433	1.6026	1.69022	1.76266	0.967406	1.42396	1.0599	1.63028	1.26573	0.040816	0.7545	1.48582	1.73551	1.54748	1.85763	1.61073	1.44362	1.27025	1.13212	1.60516	0.842982	1.01885	1.48348	1.58626	0.984213	1.26786	1.67621	1.44032	1.12312
LotjaGi2g1v0265800.1.nasc004	1.85517	-2.22792	-1.26204	-1.77111	0.497234	2.12038	0.053761	0.161661	-0.497558	0.68648	2.2142	-2.63092	-2.12802	-0.444721	-4.24127	1.85957	1.73487	-1.69293	0.119397	-4.05946	-0.623275	-3.24068	0.854972	-0.390943	0.418701	-0.67937	1.85214	-0.600602	0.655219	-0.433086	-0.383219	-0.759123
LotjaGi2g1v0265800.1.nasc005	-0.894332	-0.791582	-0.696339	-0.236389	-0.367158	-0.352321	-0.882486	-0.202351	-0.897868	-0.403749	-0.331194	-0.757876	-0.676349	-0.998412	-1.02548	-0.69013	-1.1216	0.268184	-0.36665	-1.26588	-0.586914	0.119149	-0.763286	-0.54759	-0.528648	-0.378482	-0.495221	-0.439701	-0.318105	-0.15009	-1.52582	-0.327256
LotjaGi2g1v0265800.1.nasc006	-0.277166	-0.0126919	0.392859	-1.01233	0.215018	0.336775	0.695542	0.178271	-0.336687	-0.28282	-0.475395	0.271679	0.685956	-0.189036	-0.0898677	-0.646079	0.149634	0.835202	-0.2848	-1.23438	-0.409906	0.153897	0.211877	0.349918	0.401132	0.886666	0.460264	0.641156	-0.04466	0.197251	0.0563964	0.172383
LotjaGi2g1v0265800.1.nasc007	1.36434	1.94021	1.3986	0.730508	0.978669	0.670375	1.23301	1.33521	0.495563	0.908991	0.97364	0.392152	-0.406763	1.18784	1.24463	0.422777	-0.242742	2.17077	0.971606	0.83817	0.579165	0.792538	0.389074	-0.0625475	0.44496	-0.395832	0.2818	1.1256	1.52578	0.887054	0.612143	0.286759
LotjaGi2g1v0265800.1.nasc008	1.81449	2.3204	1.29307	1.49028	1.6358	2.21651	1.2541	0.742157	1.58652	1.66973	1.17326	1.33096	1.67326	1.2048	1.31371	0.84409	1.2992	1.98	1.53594	1.42881	1.15336	1.08088	1.33726	0.548813	1.72585	1.73877	1.86741	1.73643	1.03074	1.76783	1.65968	1.94701
LotjaGi2g1v0265800.1.nasc009	-4.56208	-1.76303	-3.93882	-4.54569	-3.73118	-2.41056	-1.27753	-1.50527	-4.86815	-3.6993	-1.68419	-3.14517	-3.55011	-2.21588	-4.56503	-3.46885	-3.82512	-3.9445	-2.43807	-2.89273	-3.43368	-3.84271	-3.04775	-3.26469	-2.49313	-3.89006	-2.53464	-1.51092	-2.82437	-3.34033	-2.40336	-1.94576
LotjaGi2g1v0265800.1.nasc010	0.0891243	-0.170779	-1.07764	-0.207245	-0.740395	-0.836623	-0.350202	-0.532287	-1.30857	-1.11373	-0.749181	-0.472562	-1.18611	-0.0580469	-0.594238	-0.731967	-0.613945	0.468742	-0.904336	-0.610618	-1.46828	-0.172663	-1.75619	-1.56283	-0.925291	-0.976366	-0.0461861	-0.374623	-1.40939	-1.27766	-1.66357	-0.798177
LotjaGi2g1v0265800.1.nasc011	-0.0304787	-0.32333	-0.40033	0.539641	0.251152	-0.0691239	0.130285	-0.272663	-0.385144	0.672473	0.151922	-1.04134	-0.823616	0.438453	0.384018	0.163435	0.659106	0.306813	-0.715883	0.14987	0.474955	-0.0773006	-0.517203	-0.154769	0.400103	-1.65434	0.0829036	1.95208	-0.952917	-0.929118	0.215299	-1.17119
LotjaGi2g1v0265800.1	3.42231	2.3577	3.66342	2.6709	3.56171	3.91559	3.6085	3.42817	2.42937	2.74504	3.78057	3.58295	3.04538	2.04364	1.47222	3.8296	4.0973	2.28365	3.13638	2.73126	2.58562	3.57393	3.20766	4.1142	4.00698	3.32274	3.60595	4.04363	3.58968	2.84468	3.07956	3.33295
MSTRG.10460.1	2.03089	2.55098	2.29743	2.82543	1.74122	0.430845	3.1124	2.81338	2.88161	2.93014	1.39151	2.79406	2.90585	2.79252	3.10363	1.25055	2.08472	3.38403	2.64545	2.75378	2.23603	2.65008	2.49089	2.70279	3.05504	3.39963	2.58569	3.33577	2.37492	3.32452	2.74135	3.05702
LotjaGi2g1v0265900.1	2.27934	2.48005	1.70407	1.74269	1.7238	1.5856	0.286474	0.699968	0.815501	1.60027	1.217	0.649629	0.949674	2.14384	2.28968	1.92984	0.115696	2.99645	1.87389	1.3653	1.48129	0.2584	-0.0946841	-1.94689	-0.776466	-1.7171	1.35861	-1.44296	1.28958	0.185063	0.272294	0.316443
LotjaGi2g1v0265900.1.nasc001	1.72974	2.34774	1.64007	2.02182	2.19491	1.29375	0.494524	1.23241	1.95888	0.929174	0.766572	0.745479	1.27444	1.84662	1.95182	1.59874	1.32917	2.96246	1.82179	1.87216	1.41939	1.21607	1.34588	-1.03997	-0.104303	-0.909436	0.585015	-0.113515	-0.178381	1.03383	0.692978	-0.0154473
LotjaGi2g1v0266100.1.nasc001	3.67306	3.84366	4.87181	4.41217	4.5295	4.14121	4.1554	4.539	4.72666	4.08783	4.29826	5.30785	4.50446	5.4234	4.20088	3.95338	5.35586	3.9379	3.70767	4.86087	4.11737	4.77291	5.28981	5.02194	3.86915	5.22871	4.68249	5.15825	4.63474	5.33132	4.68376	4.85647
LotjaGi2g1v0266100.1.nasc002	3.94001	2.94089	4.64141	4.30236	4.04632	4.1397	5.13859	4.65569	5.13973	4.45465	4.26597	3.76556	5.13279	3.27516	4.3274	4.00995	5.35242	4.70336	4.4598	3.92242	4.78325	4.19577	3.89635	4.04987	4.91005	3.56807	5.51685	4.07637	3.81663	4.29418	4.72636	5.33409
LotjaGi2g1v0266100.1	5.52462	5.3213	5.24694	5.63779	5.60711	6.56904	6.79576	6.11435	5.88889	6.9204	6.84066	6.96549	6.57198	4.99428	5.75666	5.90943	5.99486	5.71491	5.7659	5.61866	5.97258	6.76738	6.24579	7.43824	7.0511	6.86685	6.44955	6.65305	6.44828	6.5093	6.55015	6.88695
LotjaGi2g1v0266000.1	-0.325478	0.442646	0.709609	1.65121	0.0521487	1.12356	-0.109188	1.09924	0.886963	1.09546	0.524282	-0.0715524	-0.173108	0.966295	0.914898	1.14703	0.960857	1.95763	1.14048	0.88733	-1.10708	0.63522	0.244925	-1.69435	-0.273238	-1.06801	0.475396	0.242387	0.260838	0.107185	0.963993	0.922625
MSTRG.10392.2	-2.89191	-3.36921	-2.84542	-3.89716	-3.90129	0.465938	-2.17307	-2.70583	1.16935	-2.61589	-0.395312	-3.57789	-1.10628	-6.07344	-2.83754	-2.0723	-0.34291	-0.480805	-1.61262	-5.03257	-5.14288	-1.9312	-2.41012	-2.42465	-0.684135	-1.72167	-1.3296	-0.511786	0.423741	-1.48091	-2.56214	-1.07254
LotjaGi2g1v0266000.1.nasc002	-1.79406	-1.86199	-1.82753	-1.9636	-1.4951	0.179222	-1.09893	-2.17815	-2.07903	-2.16945	-1.12528	-2.75324	0.0382451	-0.767025	-1.67689	-1.69227	-1.36307	-0.230612	-1.22647	-1.5156	-1.39259	-2.20669	-1.55592	-2.44658	-3.50738	-2.22826	-0.465448	-0.563743	-3.8678	-1.85947	-1.35069	-2.1724
LotjaGi2g1v0266000.1.nasc001	2.83709	3.1522	2.11667	2.32875	2.54883	-1.61447	-1.44485	0.199177	0.0931598	0.342351	-0.0992632	0.884955	-3.42919	1.42669	2.73932	1.01676	-1.39096	3.85107	1.95957	1.87885	2.25804	-0.324897	0.260564	-4.35838	-2.77613	-3.81382	-1.22485	-3.33496	-1.33019	0.0611871	-0.168223	-1.97268
LotjaGi2g1v0266200.1.nasc001	-5.96571	-5.60887	-3.3959	-5.56397	-5.21497	-5.28061	-5.06953	-5.58335	-1.61139	-3.39803	-3.60874	-2.82858	-3.7975	-1.4523	-5.76908	-5.74862	-5.12776	-3.89565	-5.04496	-5.14813	-2.5365	-1.76528	-4.09735	-5.88797	-5.72264	-6.12167	-2.90062	-5.13104	-4.61107	-3.48042	-5.67757	-2.02496
LotjaGi2g1v0266200.1.nasc002	-1.96891	-1.18537	-0.971288	-2.51562	-1.51405	-1.4222	-1.11165	-1.78885	-0.929554	-1.56768	-1.47655	-2.17992	-4.19883	-1.27162	-1.38892	-0.667859	-1.88911	0.294877	-0.513072	-2.42615	-1.65172	-0.772618	-6.66255	-3.66185	-3.17678	-5.37595	-1.43729	-6.45999	-4.63521	-1.1934	-1.68412	-6.8232
MSTRG.10394.1	3.49769	3.57625	3.01238	3.42878	3.30752	2.77169	1.74016	2.03657	2.698	1.96745	1.87221	1.43306	1.76589	3.10135	3.56123	2.9443	2.1186	-7.85987	3.22647	2.94898	2.34591	2.08066	1.72803	-0.332215	-0.61247	-1.82621	1.88671	0.515909	1.6449	1.6933	2.36275	1.55262
MSTRG.10395.1	3.46259	3.68993	3.07327	3.56217	3.22084	2.81469	1.70536	2.21557	2.65926	2.13643	2.17027	1.59711	1.50448	2.75263	3.4651	2.81004	2.27172	3.97655	3.16448	2.96084	2.33456	2.09353	1.64103	-0.720976	0.0612025	-1.02509	1.87982	1.2608	1.31945	1.45202	1.91968	1.61138
MSTRG.10396.1	1.18551	1.34928	0.303388	1.27428	0.845629	0.222968	-0.494193	0.0410813	0.519489	-0.155889	0.0407863	-0.490492	0.202384	0.687365	1.01551	0.185152	-0.593344	1.41273	0.944356	1.04501	0.404232	-0.0720425	-0.676258	-2.7308	-1.63322	-2.10715	0.0126682	-0.846484	-0.793645	-0.493212	0.00969333	-0.704519
MSTRG.10397.1	2.22126	1.9715	2.00571	2.13623	2.30751	2.4652	3.01546	2.90138	2.46692	2.82298	2.72104	2.92397	2.70202	2.49038	1.71324	2.27109	2.41377	2.88369	1.96141	2.10012	2.26245	2.88177	2.7835	3.08336	3.13259	3.23853	2.74623	2.64682	3.02309	3.19584	2.72324	3.0192
MSTRG.10398.1	2.78071	3.02788	2.34818	2.84407	2.6773	2.13077	1.0037	1.4979	2.14924	1.46755	1.28612	1.02094	0.896662	2.27608	2.86306	2.18635	1.38204	3.50812	2.50913	2.29357	1.98786	1.4695	1.18235	-1.45081	-0.439031	-1.19018	1.30284	0.346178	1.2406	1.14602	1.48381	1.01915
LotjaGi2g1v0266300_LC.1	-1.4345	-1.5707	-2.24681	-2.21817	-2.2033	-2.41549	-3.93437	-3.33664	-3.74974	-4.08131	-4.12558	-3.67449	-2.73114	-2.49486	-1.37513	-2.17371	-4.01257	-2.14612	-2.76987	-3.59247	-2.62436	-3.46467	-4.83338	-4.1997	-6.30179	-4.71645	-4.22146	-2.96657	-6.25157	-3.58958	-2.39072	-2.86227
LotjaGi2g1v0266400_LC.1	-2.02061	-2.46945	-2.72184	-2.50115	-1.71329	-3.05951	-2.87252	-2.09993	-2.79613	-1.31183	-2.23766	-2.55921	-2.85706	-2.31332	-3.4059	-2.60074	-2.65165	-2.09463	-2.78609	-3.24055	-2.3462	-3.38278	-3.72767	-6.09922	-3.4832	-5.85169	-4.31968	-4.0984	-5.20673	-3.5542	-4.06028	-1.9019
MSTRG.10401.1	2.89807	2.90611	2.93803	2.89988	-7.27961	2.64548	2.6683	3.10785	2.59895	2.72688	3.01783	2.92951	2.23978	3.04303	2.88271	-7.09677	2.46224	3.4079	2.67959	2.32253	2.88717	-6.6921	2.43017	4.07715	1.76402	0.194033	3.01952	1.45384	1.93749	2.29846	2.89018	2.27702
LotjaGi2g1v0266600.1	-7.50819	-7.70989	-7.29877	-7.48855	1.44537	-7.00838	-6.68095	-6.93821	-4.50473	-7.58325	-6.70647	-4.24985	-4.50985	-6.85598	-7.50282	0.47637	-6.82814	-7.85987	-7.16793	-6.6645	-4.77824	0.0755459	-6.66255	-6.24621	-6.30346	-5.5094	-7.06454	-5.24496	-6.04129	-6.66317	-6.6228	-6.8232
LotjaGi2g1v0266600.2	0.36775	-0.00624289	1.4958	0.771517	2.66106	-0.210081	4.10859	0.304143	0.0574728	0.573196	2.69562	2.4164	1.54147	-0.806952	-2.15336	3.49004	1.29133	0.376587	-0.91468	-1.15813	0.325282	3.3617	0.439904	-4.34459	2.74294	2.50675	0.440173	2.26282	-0.334449	-0.873082	2.01276	3.13284
LotjaGi2g1v0266600.1.nasc001	-0.186558	0.302615	1.44377	0.722802	1.79033	-0.295339	2.67974	2.67134	1.84099	2.47758	2.72229	4.16955	3.13734	0.841367	0.222386	3.25996	0.897076	0.560976	-0.829747	-0.235832	2.17217	3.84661	1.81315	-4.60832	2.96482	2.86639	3.74897	4.06616	1.39409	1.09542	2.90506	2.7475
MSTRG.10402.1	3.38704	3.49289	2.91325	3.2929	3.36161	2.91762	1.24177	1.89842	2.5761	1.67506	1.92554	1.7925	1.77625	2.79458	3.45426	2.65007	2.50795	3.69786	2.99364	3.05209	2.41422	1.82343	1.67014	-0.342472	1.35774	0.676779	1.6805	0.861519	1.77729	1.57018	1.89477	2.20616
MSTRG.10403.1	1.39416	1.20011	-0.347023	0.827535	0.635558	-0.741408	-0.245274	-0.406392	0.0497244	0.331011	0.107567	-0.713855	-1.93838	-0.0375148	0.346493	0.843827	-1.30125	1.27558	0.112087	-0.312397	0.0430576	-1.76584	-0.797529	-3.36968	-3.63251	-4.35417	-0.152595	-1.33946	-0.830481	-1.74329	-1.03512	-2.01417
MSTRG.10402.2	-0.0721078	0.481476	0.407746	0.956246	1.26463	-0.970669	2.3705	2.28636	1.62764	1.9207	1.98459	2.39163	1.31929	0.349544	1.14553	1.49042	0.427456	1.59802	1.42346	-0.114849	1.52036	1.46687	1.26646	3.02642	0.896263	1.9856	2.3583	2.02879	2.01222	2.30967	2.34984	0.662046
MSTRG.10402.3	-7.50819	-7.70989	-7.29877	-3.97363	-7.27961	-7.00838	-6.68095	-6.93821	-7.10803	-7.58325	-5.31822	-2.00114	-6.14639	-6.85598	-6.06755	-7.09677	-6.82814	-7.85987	-3.45943	-6.6645	-2.45509	-1.69285	-1.04278	-0.78323	-6.30346	-6.25854	-0.822211	-0.519526	-2.15455	0.494408	-2.61213	-6.8232
LotjaGi2g1v0266700.1	-7.50819	-7.70989	-7.29877	-7.48855	-7.27961	-7.00838	-0.550714	-6.93821	-7.10803	-7.58325	-6.70647	-6.66552	-6.14639	-6.85598	-7.50282	-7.09677	0.767735	-7.85987	-7.16793	-6.6645	-7.08769	-6.6921	-6.66255	-6.24621	-6.30346	-6.25854	-7.06454	-6.45999	-6.71585	-6.66317	-6.6228	-6.8232
LotjaGi2g1v0266700.2	1.71121	0.507526	1.85608	1.66981	2.75405	-1.11854	-6.68095	-1.31024	-1.64151	-7.58325	0.265603	0.521358	0.869395	0.574202	-0.00471869	-0.52461	0.966125	-0.0905814	0.156698	1.39995	-7.08769	0.810959	-6.66255	-6.24621	-6.30346	-6.25854	-0.55089	-0.660364	-0.155144	-6.66317	-0.997618	-6.8232
LotjaGi2g1v0266700.3	5.53025	4.83255	5.54989	4.90499	5.2141	5.09521	5.84438	4.66275	5.85184	6.05737	5.47599	6.3273	6.0754	5.06302	5.52272	5.84793	6.94796	4.83045	4.79678	4.69001	4.71012	5.7421	5.18787	6.33715	5.2631	4.8185	5.55202	5.47431	5.00071	5.14396	5.40733	5.52854
LotjaGi2g1v0266700.4	-0.854712	-0.580499	1.18184	-0.989664	1.145	-0.9534	-0.925224	-1.82948	-2.05229	0.789507	-0.498073	-2.09926	0.788457	-0.677088	0.0130995	0.840642	2.81255	-1.54448	-0.966216	-0.413558	0.322167	0.0620441	0.911236	1.32608	-0.144158	0.297057	-0.153859	0.829465	-2.37403	-6.66317	0.0494242	1.20103
LotjaGi2g1v0266700.5	0.180978	-2.00522	1.32816	-0.264624	1.3197	-0.0585252	0.917267	0.192532	0.852149	0.89591	0.561773	1.61291	-1.13324	-0.442736	-0.797265	0.453798	2.10837	-0.260403	-0.733615	-1.27944	-0.766142	1.45635	0.555587	2.45222	0.884697	1.52945	-0.281269	1.54843	1.6605	0.227626	-1.86975	0.513104
LotjaGi2g1v0266700.6	0.639043	0.163975	3.03328	1.44513	1.49082	1.70013	4.037	2.05977	2.41232	2.92056	2.91009	3.62977	3.19982	0.582979	-1.93073	3.94477	4.27585	-0.561729	0.903931	1.45606	1.3504	2.31226	2.06271	4.63723	2.95609	2.74149	1.31497	2.9464	3.70403	3.07449	2.87569	2.76675
LotjaGi2g1v0266700.2.nasc001	1.03584	-1.5871	-1.50521	-0.879264	1.61008	2.96645	1.617	-2.8119	1.29482	-3.53787	-0.123651	0.177788	-0.601943	1.02271	-1.86771	-1.27798	-0.257023	-1.50014	3.54262	1.25298	-2.71016	1.63354	0.548739	1.4416	0.185333	-0.329897	-1.88185	-0.799042	0.18727	2.60359	-1.66224	0.279474
MSTRG.10406.7	5.47595	5.14988	5.72193	5.21755	5.14177	4.9535	6.29088	5.7831	6.03999	6.1707	5.65692	6.23386	5.94776	5.39819	5.86975	5.92551	6.69754	5.56849	5.64521	5.24778	5.30535	5.80066	5.70051	6.3519	5.84062	5.61857	5.98051	6.04276	5.59611	5.58497	5.67074	5.88822
LotjaGi2g1v0266700.4.nasc001	0.574148	3.19559	0.524379	1.12433	-0.147119	1.47879	-0.701849	-0.231355	0.871299	0.491094	-1.00743	0.232843	-0.737445	2.30032	2.75148	-0.19341	-1.85719	0.455514	1.88952	2.01208	-1.16054	-1.22793	0.182481	-3.65931	-0.204452	-1.78053	-1.81285	-1.48736	-1.65151	-0.629145	-1.83978	-0.667798
LotjaGi2g1v0266700.5.nasc001	1.29218	1.47961	0.331293	1.26783	0.198749	-0.86673	-2.42744	-1.50594	1.33711	-0.790598	-0.406298	-0.568324	0.344921	0.940667	-0.23101	0.597862	-1.28243	0.106443	-1.37017	-1.09677	-0.335771	-0.845536	-0.815701	-3.34022	-1.02683	-1.73652	-0.915672	-2.44323	-1.27096	-2.82689	-0.829875	-1.03217
LotjaGi2g1v0266700.1.nasc001	1.344	0.495039	2.4181	1.42765	0.59013	1.8558	3.02262	3.32558	1.43212	2.51822	2.33482	2.76644	2.40921	1.49382	2.868	3.35444	3.26708	2.73273	1.22116	1.48736	2.04003	1.71021	2.60256	2.81674	2.13462	2.09826	2.48046	3.0373	2.32798	1.0639	2.97037	3.40684
LotjaGi2g1v0266700.6.nasc001	2.34704	1.68833	3.07159	1.9131	1.13953	2.40444	2.69806	4.16703	1.86351	2.55118	3.21106	2.37617	2.16395	1.92974	3.23768	3.42642	2.89031	3.16835	1.63608	1.40446	2.6303	1.19382	2.58026	1.85126	2.58021	0.479736	2.72111	2.74004	0.895386	1.02221	3.0095	3.60261
LotjaGi2g1v0266700.3.nasc001	2.10698	2.30469	3.22158	1.97065	1.23286	0.123337	0.570428	-5.48714	2.03698	0.679117	1.40859	0.645697	0.0798017	2.06749	1.50737	1.82832	0.875018	2.96946	1.41602	-0.684788	1.92218	0.218275	1.59376	-0.193629	1.34389	-1.36797	-0.414894	-1.78656	-0.308328	-2.02948	-0.0340919	0.617891
MSTRG.10407.1	3.14251	3.11653	2.8698	3.1941	2.96592	2.32783	1.26643	1.6098	2.51023	1.71903	1.73746	1.19506	1.28676	2.44617	2.97482	2.4183	2.07613	3.79779	2.79559	2.60638	2.18358	1.5067	1.54375	-0.69828	0.0637234	-1.08491	1.36282	0.668752	0.498582	1.14267	1.63174	1.28706
LotjaGi2g1v0266800.1	0.561361	-0.66006	1.69431	0.231099	-7.27961	0.273122	1.197	1.55815	1.36543	2.14594	0.693094	1.19681	0.656092	1.40533	-7.50282	0.271791	1.31535	0.803928	0.506109	1.18825	0.0631874	-0.101546	0.343665	1.06698	1.19642	-1.26158	0.38812	0.953024	0.61796	-1.2376	0.441382	0.319133
LotjaGi2g1v0266800.2	1.61856	1.68834	1.36972	1.69803	2.09158	2.52446	2.68059	2.56935	2.8278	2.43126	3.0841	2.91424	2.90939	2.3278	2.15896	1.47424	2.87496	2.75904	2.60595	1.93923	0.660057	3.09208	3.2243	3.55928	2.78889	2.89284	2.80503	2.80644	1.49468	2.16857	1.26577	1.70668
LotjaGi2g1v0266800.3	1.78991	1.18739	-0.191513	1.53712	1.58923	0.206311	-0.0684814	-0.547073	1.77638	-2.23801	-1.56127	2.06036	1.5292	-1.30403	0.697728	-2.05305	-1.74966	0.377722	-2.23873	-1.3777	2.17912	-0.554319	0.0130415	-1.04265	-1.78024	-3.05533	-2.26943	-0.267998	1.05843	1.14632	1.29111	-2.56065
LotjaGi2g1v0266800.2.nasc002	-7.50819	-1.30736	-4.54606	-3.83145	-3.76186	-4.92409	-4.79172	-3.43701	-4.01446	-5.46154	-3.05514	-2.49694	-2.10289	-2.10456	-4.01916	-3.50643	-3.08817	-3.37258	-2.04256	-2.23198	-2.17497	-5.2703	-3.59113	-4.33643	-2.28383	-6.12557	-0.367914	-2.61633	-2.88606	-4.23629	-4.23661	-4.54274
LotjaGi2g1v0266800.1.nasc001	1.34446	0.628983	0.519194	1.48591	1.74717	0.758776	0.735313	0.546288	1.42615	0.676271	1.03081	0.745734	0.0161436	1.15012	1.52251	0.569819	-1.02151	2.4363	1.31225	0.507352	1.41365	1.2085	1.10147	0.476532	0.0101835	0.0134496	0.481555	-0.236954	0.34874	-0.373654	0.475696	-0.0260438
LotjaGi2g1v0266800.2.nasc001	0.252951	1.305	-0.260927	-0.157721	0.192101	-0.740463	-1.00753	-1.69506	-0.59673	-2.17855	-0.724554	-1.47488	-0.569776	-0.107411	0.365817	0.646612	-1.96005	1.4735	0.752061	-0.823096	-1.06719	-1.49456	-2.79645	-5.32935	-5.54017	-4.19447	-2.40028	-3.25157	-4.18326	-2.64098	-3.03477	-1.4333
LotjaGi2g1v0266900.1	3.76172	3.70309	3.8032	4.09601	2.90301	4.00626	1.96068	3.20772	4.26844	3.54188	4.17166	3.22218	4.14744	3.57674	4.19289	3.73184	4.49947	3.87073	3.72687	3.32931	2.04249	2.01086	3.72447	4.08589	3.9679	3.41112	3.52901	4.01271	3.34093	4.21826	4.08953	4.09069
MSTRG.10409.2	1.31449	1.06479	-7.29877	-7.48855	3.99925	3.31803	3.98151	-6.93821	-7.10803	3.12044	-0.171205	3.53976	-6.14639	-6.85598	-7.50282	3.34527	3.65065	-7.85987	1.14502	2.07992	2.73705	3.26612	-6.66255	-6.24621	-0.147717	-0.929785	1.78898	2.78177	-6.71585	0.515737	-6.6228	-6.8232
LotjaGi2g1v0266900.1.nasc004	0.563086	1.13087	2.44226	2.3182	1.29114	1.15495	3.33826	2.94705	0.864915	1.18272	0.186124	0.891188	1.8553	0.540799	0.410965	2.15627	1.2436	1.94368	1.03554	1.13901	0.465236	0.202619	1.41711	1.27164	1.08511	0.829122	0.392762	1.13632	3.29373	0.898397	0.834335	1.54357
LotjaGi2g1v0266900.1.nasc003	0.733853	-0.210852	-1.36158	0.908491	0.134549	-0.905522	-1.23351	0.405771	0.306834	1.19027	-2.27734	-1.95381	0.131811	-0.141816	0.227927	-0.158457	-0.509046	0.968963	-1.14703	-0.649929	-0.253043	0.152238	-0.0310276	-0.628992	-1.31991	-2.48794	-0.314283	-1.27768	-0.268934	-1.23294	-0.728518	0.651021
LotjaGi2g1v0266900.1.nasc002	-1.25804	-0.98876	-1.40971	-1.08281	-0.945612	-1.20053	-1.28356	-1.2826	-0.511037	-1.02187	-0.724464	-1.57953	-2.54273	-0.917421	-1.26462	-0.812335	-1.98311	-0.497818	-1.26986	-1.45317	-1.41237	-1.48538	-1.40595	-1.10397	-1.94094	-2.56358	-1.46706	-1.89753	-1.34109	-1.65416	-0.707129	-1.34162
LotjaGi2g1v0266900.1.nasc001	1.52415	1.95164	1.50705	1.87206	1.79494	1.87622	1.35118	1.33709	1.84605	1.67842	1.09645	1.94797	1.25526	1.28073	1.75978	2.13995	1.91956	2.59738	1.5958	1.70331	0.990703	1.40562	1.38714	1.09165	1.11978	1.02407	1.21508	2.04767	1.73171	1.73391	1.60752	1.26821
MSTRG.10410.1	2.26687	2.23902	1.90359	1.95614	1.65343	1.15084	0.391682	0.49667	1.69825	1.34163	0.921558	0.798176	0.833018	1.56273	1.39442	1.46274	0.971889	2.94319	1.78165	1.55956	1.0551	1.00081	1.1512	-1.31755	-1.36596	-1.33427	0.723603	-0.0582807	0.711333	0.542472	0.157563	0.192276
MSTRG.10410.2	-7.50819	-4.95161	-7.29877	-0.22832	-2.06908	-1.55106	-1.90331	0.0469879	-2.36894	-1.69959	-6.70647	-6.66552	-2.86866	-6.85598	0.676437	-7.09677	-1.87647	-0.676879	-0.760139	-6.40708	-0.215708	-6.6921	-6.66255	-6.24621	-1.2122	-2.23976	-0.987783	-0.903394	-2.98742	-1.86057	-6.6228	-0.392373
LotjaGi2g1v0267000.2	-0.0519035	-0.451116	-7.29877	0.396486	0.314635	-0.0412795	-1.36597	-0.113878	-0.665064	-0.887599	-1.91994	-0.517968	-6.14639	-6.85598	-0.162799	-7.09677	-0.970683	1.29946	-0.422054	-0.384213	-0.848107	-0.875055	-6.66255	-1.38879	-0.160165	-0.161776	-0.846249	-1.4963	-1.16122	-0.547889	-0.0505143	-0.870393
LotjaGi2g1v0267000.1.nasc003	-7.50819	-7.70989	-2.22934	-7.48855	-7.27961	-3.40822	-0.36135	-6.93821	-7.10803	-7.58325	-3.72752	-6.66552	-6.14639	-6.85598	-7.50282	-7.09677	-6.82814	-7.85987	-7.16793	-6.6645	-7.08769	-6.6921	-6.66255	-1.24947	-6.30346	-6.25854	-2.70741	-6.45999	-0.345883	-6.66317	-2.82887	-6.8232
LotjaGi2g1v0267000.1.nasc002	-1.95012	0.0977672	-0.95348	-2.29676	-0.577443	-2.76911	-2.61593	-0.98637	-1.80134	-0.605373	-2.13853	-2.67682	-1.75609	-0.943287	-0.955393	-1.61692	-1.39991	-1.52451	-0.460491	-1.25031	-1.40364	-0.000140593	-2.76559	-2.35152	-2.34356	-2.89649	-2.01579	-0.40498	-2.95267	-1.25873	-1.44609	-1.63559
LotjaGi2g1v0267000.1.nasc001	-3.27338	-2.13886	-2.95226	-3.39846	-3.15716	-4.63038	-4.27106	-4.89481	-4.44802	-3.90994	-3.19996	-5.42138	-3.88139	-2.30904	-3.40241	0.270678	-3.56861	-3.10224	-3.12924	-2.52906	-2.86036	-1.23975	-3.7541	-5.10191	-4.33169	-5.66544	-1.29324	-4.1823	-4.36563	-5.13275	-1.63985	-2.89352
MSTRG.10411.1	1.59867	0.850436	1.41559	1.29979	0.996698	2.09439	0.743674	0.764182	1.8276	1.36469	0.237184	1.95409	-0.187604	-0.00744076	1.88784	-1.06658	1.60047	2.0828	1.19452	0.984261	-0.872462	0.854832	0.768881	-0.895111	-0.454163	-1.11103	0.813217	1.42822	1.23018	0.160271	0.318826	-0.897979
MSTRG.10411.2	2.42346	2.56532	2.52659	2.67126	2.4934	2.83574	2.92033	2.80031	2.25617	3.31775	2.5489	2.56946	2.86993	2.63708	2.47629	3.1492	3.44067	2.78721	2.57774	2.71737	2.888	2.75049	3.38839	3.09044	3.13355	3.20401	2.83702	2.74976	3.01237	3.14921	3.24796	3.26026
LotjaGi2g1v0267100.1.nasc002	3.05538	3.2216	3.3322	2.9834	3.12131	2.83324	3.86606	3.49828	3.10487	3.5804	3.89778	3.31256	3.86902	3.25388	2.98583	3.53746	3.12006	3.12215	2.65606	2.18863	3.34022	3.84046	3.55328	3.48775	3.5986	3.44744	3.57775	3.58598	3.4209	3.20185	3.40825	3.89179
LotjaGi2g1v0267100.1	-7.50819	-7.70989	-5.53067	-1.58271	-1.44489	-4.35438	-3.87496	-6.93821	-3.36333	-3.3726	-3.29877	-2.32638	-5.43549	-6.85598	-7.50282	-2.92419	-1.348	-7.85987	-2.38177	-6.6645	-3.05765	-2.52171	-3.39498	2.99049	-0.0434279	-3.99059	-2.1915	-1.78597	-3.07415	-4.23511	-6.6228	0.11438
LotjaGi2g1v0267200.1.nasc003	1.12395	1.16844	1.64595	1.07053	1.7152	1.095	2.32695	1.41647	1.68419	2.13231	1.83429	2.15444	1.41815	1.70219	1.38867	0.769248	1.66982	1.75914	1.61999	1.66372	1.39912	2.03393	1.8755	2.10316	2.51092	2.08953	1.9089	2.10372	2.56122	2.15628	2.04172	2.3038
LotjaGi2g1v0267200.1.nasc004	-5.82251	-4.53614	-5.4088	-6.64345	-6.98288	-4.94654	-3.36616	-4.37203	-4.93935	-1.37704	-5.14654	-4.59084	-5.72107	-4.72602	-4.33187	-5.23392	-1.19865	-4.5372	-5.06792	-3.68702	-4.30674	-4.39561	-1.73549	-4.0536	-4.21927	-4.25055	-4.56348	-4.46017	-4.83702	-4.53566	-4.58267	-4.23647
LotjaGi2g1v0267200.1.nasc005	1.45423	2.10421	2.02565	2.16827	2.18053	2.13328	1.94546	2.03122	1.86339	2.97989	1.83067	2.29755	2.29324	1.54561	2.02125	1.87597	2.02032	2.1909	2.11854	2.01521	1.94685	1.81782	2.44809	2.42104	2.56845	2.30183	2.14525	2.18928	2.12752	2.55719	2.21096	2.02627
LotjaGi2g1v0267200.1.nasc006	-0.071293	-0.321041	0.549922	-0.191064	0.898389	0.465476	0.475499	0.767744	0.146768	2.14919	0.660691	0.672668	0.931763	0.267148	-0.226526	-0.0141892	2.13168	0.506184	0.568338	0.474821	0.111493	0.132048	0.985677	1.18525	1.38669	1.08005	1.28162	0.550742	1.11793	1.28064	0.994263	1.01012
LotjaGi2g1v0267200.1.nasc007	0.153683	0.457899	0.552769	0.272452	0.737102	1.30258	1.32533	1.08088	1.00727	2.96241	0.803663	1.2626	0.901806	0.397932	0.238339	1.41774	2.8527	0.955962	1.25392	0.890461	0.123879	1.26815	1.20075	1.64194	1.69188	1.58673	1.68923	1.41191	1.55653	1.4703	0.770227	1.7874
LotjaGi2g1v0267200.1.nasc008	1.57642	1.08775	1.13135	1.17726	1.13453	1.52845	1.6842	1.72721	1.49704	2.99866	1.88791	1.7924	1.27728	1.0166	0.914769	1.49853	3.30295	1.69561	1.58616	1.7786	0.695288	1.80604	2.59072	2.07372	2.69568	2.36557	2.13543	2.39689	1.91303	1.92761	1.78609	2.22691
LotjaGi2g1v0267200.1.nasc009	-0.883514	-0.664738	2.42913	-3.34104	-5.24178	2.66741	3.12724	1.916	-2.14286	2.2224	-3.30879	3.62122	-4.23786	-1.80402	0.327147	-2.50941	0.533253	0.360504	2.58611	0.503856	-1.46381	2.85337	0.461669	2.01259	3.64436	2.11589	2.71068	4.18353	1.20014	2.44452	0.0179109	2.98179
LotjaGi2g1v0267200.1	0.152251	2.77004	1.2527	3.18215	3.40543	2.33978	0.647575	1.84156	1.40605	-0.756448	3.56019	1.67816	3.60469	1.1447	2.28025	0.553593	0.337825	2.34826	1.47921	-0.995962	1.44667	1.19683	-1.76271	2.73562	1.44586	1.8402	0.886453	1.82778	1.18918	0.775035	0.815293	0.806137
MSTRG.10411.16	3.32795	2.98392	3.86343	2.4239	2.91517	3.85956	3.72554	3.36911	3.59249	3.47026	3.0199	3.93757	2.97546	3.19954	3.05001	3.72092	4.04806	3.05977	3.74374	3.66862	3.22485	3.7792	3.59483	4.39731	4.36745	4.05194	3.7672	4.18863	3.98349	4.06044	3.72763	4.04972
LotjaGi2g1v0267300.1	2.04373	2.01049	2.28675	2.2007	2.91251	4.25808	3.43463	2.96936	2.45437	3.29872	3.13712	3.84183	3.33942	2.40839	1.87662	2.36455	3.66894	1.30826	2.07134	2.0517	2.6993	3.63113	3.88192	4.31232	4.57241	4.73688	3.57376	3.82315	3.99326	4.41742	3.55854	4.32162
LotjaGi2g1v0267400.1	-2.25367	-2.31349	-2.97791	-2.65761	-2.31657	-3.15089	-3.96208	-3.4952	-2.80986	-3.36805	-3.17099	-3.48127	-3.24753	-3.6823	-1.89017	-2.46914	-3.57754	-1.87804	-3.08697	-3.06682	-3.23312	-3.71726	-4.04001	-5.66293	-4.71894	-5.89268	-3.80177	-4.56281	-4.83395	-3.77393	-4.13806	-4.3941
LotjaGi2g1v0267600_LC.1	2.2525	2.61558	2.26528	2.83527	2.62034	2.10738	0.892569	1.65047	1.92184	1.09932	2.28883	1.04331	2.01005	2.29004	2.87894	2.32471	1.59344	3.44129	2.18091	2.25007	2.21026	1.64919	2.06355	-0.794081	-0.029179	-1.88417	1.32409	1.4903	0.966991	-0.0763419	1.38411	1.17869
LotjaGi2g1v0267700.1	6.33421	5.85517	6.89923	6.57688	6.51117	7.01561	8.02186	7.40751	6.72918	7.11672	7.34766	7.69909	7.29366	6.93708	5.9478	6.85425	6.95516	5.67476	5.67511	5.81593	6.73188	7.30061	6.89071	8.15119	7.01252	6.44095	7.07683	7.12047	6.55735	6.71074	7.50532	7.38487
LotjaGi2g1v0267800.1	1.63933	0.599499	-0.973615	1.99095	-1.06544	0.243221	-0.524115	0.327041	1.3823	-0.470455	-6.70647	-0.509321	-6.14639	-6.85598	-7.50282	-0.786505	-6.82814	0.73682	0.178437	1.76356	1.93015	1.32291	0.462562	-6.24621	-0.187115	-0.240581	0.573694	0.393427	-6.71585	-6.66317	-6.6228	-0.712449
LotjaGi2g1v0267800.1.nasc007	-7.50819	-7.70989	1.7928	-7.48855	1.36847	1.52083	0.964633	1.32617	1.50602	1.27133	-6.70647	0.406585	1.25728	1.567	-7.50282	1.38253	-6.82814	2.70004	1.41507	-6.6645	-7.08769	-6.6921	-6.66255	0.355801	-1.25874	-1.28692	-7.06454	-6.45999	-6.71585	-6.66317	-6.6228	0.466583
LotjaGi2g1v0267800.1.nasc006	-0.828169	1.78386	0.215047	-0.0303949	-0.332614	0.312495	-1.27576	-1.30149	-7.10803	-7.58325	0.759419	-0.25987	-6.14639	-1.00543	-7.50282	-0.870946	-6.82814	1.90293	-0.0248968	-0.617391	-7.08769	-0.482292	-2.09663	-6.24621	-6.30346	-2.30203	-1.64416	-1.47387	0.644826	0.912665	1.07012	-6.8232
LotjaGi2g1v0267800.1.nasc005	-0.161288	1.587	0.0353326	0.816542	1.36512	0.250327	0.205295	0.573142	-7.10803	0.570451	1.08376	0.251809	-6.14639	0.0491107	1.64001	-0.222992	-0.191266	-7.85987	-0.387883	-0.281132	-7.08769	-0.206843	0.299038	-0.0474895	-6.30346	-0.902897	0.336848	-0.589697	-6.71585	0.554728	0.584361	-6.8232
LotjaGi2g1v0267800.1.nasc004	0.311497	0.630534	-7.29877	0.476823	-7.27961	-7.00838	-0.505412	-1.10226	-7.10803	0.454871	-0.130917	-6.66552	-6.14639	0.421151	-7.50282	0.18025	-6.82814	-7.85987	-0.229707	-0.353389	0.615975	0.308924	0.459606	-0.604711	-0.387106	0.530032	0.283542	-0.378262	0.534818	0.966966	-6.6228	0.417926
LotjaGi2g1v0267800.1.nasc003	-7.50819	0.664896	-7.29877	-0.844461	-7.27961	-7.00838	-6.68095	-2.73504	-7.10803	-0.432612	-6.70647	-6.66552	-6.14639	-6.85598	-7.50282	-7.09677	-6.82814	-7.85987	-0.0577039	-6.6645	0.189203	0.00594469	-6.66255	-0.645898	-0.660067	-2.885	-7.06454	-2.13699	-6.71585	-6.66317	-6.6228	-6.8232
LotjaGi2g1v0267800.1.nasc001	1.40323	2.11588	2.47905	2.428	1.88928	1.8721	0.759496	1.90202	2.49876	1.71076	-0.163685	1.5864	0.454588	1.38822	2.58592	1.50264	0.924081	2.95259	1.67457	2.24924	2.57656	0.787446	1.17625	-2.38048	0.0339758	-0.785996	1.60498	0.330075	0.411531	1.15338	2.19624	-0.586189
MSTRG.10415.1	1.89338	1.5969	1.37758	1.28378	1.19534	0.953732	0.30323	0.702853	0.653543	0.528009	0.49873	0.464267	-0.496795	1.31484	1.64082	0.592762	0.60869	2.77897	0.378088	1.38368	0.519328	-0.223938	0.809425	-6.24621	0.312212	-6.25854	1.1428	-0.407614	-0.970234	-0.817478	-6.6228	0.465612
LotjaGi2g1v0267900_LC.1	-2.74027	-3.34492	-3.24663	-3.48647	-2.95277	-3.83653	-3.92809	-2.83409	-4.5425	-3.53931	-2.92902	-2.25711	-3.34102	-2.01532	-3.13373	-2.77168	-3.25279	-2.37193	0.65251	-2.39827	-2.68209	-4.04009	-3.3652	-5.38572	-2.82562	-1.17842	-3.16501	-1.28131	-3.16508	-2.17737	-0.292509	-2.47052
MSTRG.10416.1	3.84847	3.9357	3.97214	3.91086	3.87153	3.83841	3.73537	3.53378	3.94959	3.81206	3.47997	3.83971	3.75351	3.44677	4.04893	3.88005	4.48807	4.31061	4.23811	3.98003	3.38171	3.47645	3.57127	4.00271	4.12636	3.65706	4.06324	4.11306	3.51387	3.47767	3.69332	3.86768
LotjaGi2g1v0268000.1.nasc002	1.51395	1.32612	1.46762	0.422888	1.30564	1.34736	2.1224	2.06291	2.0589	2.33194	1.673	1.85398	1.42238	1.24554	1.70574	1.15824	2.2252	1.79838	2.38141	1.39066	1.55108	1.52252	2.50574	2.33292	2.76033	2.54511	2.86535	2.8481	2.19356	2.16651	1.75784	2.21524
LotjaGi2g1v0268000.1	-7.50819	-6.41957	-5.77005	-4.10827	-7.27961	-7.00838	-5.67035	-5.7597	-5.92751	-4.24987	-6.70647	-6.66552	-4.14794	-2.87285	-5.00688	-7.09677	-5.30134	-2.71839	-7.16793	-6.6645	-7.08769	-6.6921	-3.575	-1.82754	-6.30346	-0.258092	-2.33713	-2.53819	-2.54078	-6.66317	-6.6228	-6.8232
LotjaGi2g1v0268000.2	-7.50819	-7.70989	-7.29877	-7.48855	-7.27961	-7.00838	-6.68095	-4.38257	-7.10803	-7.58325	0.188336	-6.66552	-6.14639	-6.85598	0.848316	-0.330298	-2.43999	1.53902	0.081479	-6.6645	-1.93512	-6.6921	-6.66255	-2.90476	0.271337	-2.56911	-2.71407	-2.05886	-6.71585	-6.66317	-0.901963	-0.706576
LotjaGi2g1v0268100.1.nasc001	4.06185	3.69965	5.81029	4.75241	4.55682	5.27698	6.36621	5.70899	5.17848	6.11857	6.14534	6.56931	5.98029	4.83749	4.1679	5.74782	5.40121	4.06383	3.56897	3.98586	5.22217	5.67424	5.32185	6.47089	5.27802	5.09073	5.75487	5.85902	4.73904	4.82962	5.84638	6.10839
LotjaGi2g1v0268100.1	2.16479	2.50797	2.94114	2.90498	2.66152	2.49947	2.22086	1.9752	1.73285	2.52017	2.33807	2.33801	1.26175	1.37352	2.56542	2.86313	1.99544	2.70762	2.41058	2.6198	2.55759	2.37722	2.11139	1.37772	-6.30011	-6.25854	2.05034	1.55892	1.25645	1.38442	1.75045	1.1808
MSTRG.10417.3	3.54213	3.52663	3.01148	3.37328	3.38866	3.18534	3.22439	3.07967	3.43826	3.34731	3.27904	3.26645	2.82196	3.37365	3.44552	2.91756	3.32234	3.71382	3.24393	2.87498	2.84684	2.87146	2.93038	3.34658	3.23648	2.96077	2.77604	2.93677	3.22192	2.97893	2.94376	3.00147
MSTRG.10418.1	0.119186	-0.257352	0.0530342	0.619277	0.565967	-0.0657964	0.659979	0.769021	0.568579	0.452114	0.441047	0.539126	0.516772	-0.010943	0.507018	0.738897	0.691063	0.517734	0.938088	0.600963	-0.429433	1.08222	1.35703	1.60838	1.84026	1.82492	1.51066	1.07208	0.716819	0.299257	0.669032	0.852636
LotjaGi2g1v0268200.1.nasc003	-2.25195	-3.22531	-2.54419	-2.59864	-1.88091	-2.89087	-3.0564	-2.46707	-2.07129	-2.95001	-1.65244	-2.04569	-1.98568	-2.98824	-2.24495	-1.89355	-2.69801	-1.2828	-1.34968	-2.03556	-3.27409	-1.17547	-1.1548	-1.04865	-0.2656	-0.325541	-0.583298	-1.11545	-1.58942	-1.53345	-1.72679	-0.885054
MSTRG.10419.1	0.764387	0.987352	0.138814	0.928378	0.855327	-0.40249	-2.47636	-1.08783	-0.338671	-1.55683	-1.08896	-2.24364	-2.39821	-0.491265	0.888055	-0.101233	-1.5221	1.37367	0.426033	0.333146	-0.330403	-1.13311	-1.39589	-5.64088	-3.53221	-5.30452	-0.778998	-2.52169	-2.12814	-2.15382	-1.45026	-2.25154
LotjaGi2g1v0268400_LC.1	-0.73778	-0.288643	-1.18547	-0.176288	-0.37897	-1.48893	-3.93507	-2.70892	-3.20241	-2.97159	-2.91991	-3.91778	-2.85357	-2.78739	-0.896372	-1.44956	-2.87338	0.38645	-0.942702	-1.02342	-2.50725	-3.17267	-3.16802	-5.80678	-5.40226	-5.91502	-2.33337	-4.01042	-3.7545	-3.98252	-3.42901	-3.42917
LotjaGi2g1v0268500.1.nasc003	-4.07936	-4.72678	-3.87813	-4.79481	-6.82248	-6.35271	-3.0797	-3.72135	-3.79931	-4.05542	-3.99221	-3.10067	-3.43032	-3.89017	-5.81514	-6.58155	-3.29539	-5.61117	-4.55141	-3.48553	-3.83575	-4.73097	-2.00185	-4.35984	-1.65278	-1.44762	-3.90775	-4.14648	-3.65297	-3.54231	-3.24403	-2.95169
LotjaGi2g1v0268500.1.nasc004	-4.30924	-5.1746	-1.79265	-4.70342	-6.53862	-3.10298	-2.04862	-4.39842	-3.89396	-1.91707	-2.54013	-3.47714	-4.12965	-5.87371	-3.74817	-3.97832	-2.35295	-4.47613	-5.74251	-2.71359	-2.98097	-2.84129	-1.59968	-2.93136	-0.911968	-0.835783	-1.92858	-1.44641	-2.48922	-2.58182	-1.75926	-1.20358
LotjaGi2g1v0268500.1.nasc005	0.929867	0.850137	1.56054	1.05801	1.40693	1.79591	1.96025	1.32445	1.61499	1.76913	1.84248	2.23823	1.54738	1.34216	0.691734	1.49652	1.50488	1.73729	1.742	1.09143	1.74941	1.4983	1.70135	2.3738	2.5367	2.5041	2.29705	2.40978	1.74375	2.07741	1.81733	1.64949
LotjaGi2g1v0268500.1.nasc006	1.40997	1.09985	1.44311	1.72574	0.905273	1.99134	1.67617	2.04701	1.37214	2.25587	1.85073	2.39791	2.645	1.75794	1.87604	1.96293	1.30019	2.50739	1.88715	1.54061	2.06705	1.49793	1.41329	2.34711	2.60899	2.6139	2.49675	2.31667	2.48958	1.8158	2.19975	2.32062
LotjaGi2g1v0268500.1	1.16699	1.13989	2.71721	2.27904	2.52056	3.76012	3.3489	2.38301	1.89041	3.20907	3.09893	3.3532	3.40172	1.08194	0.88504	2.63312	3.64684	0.752272	2.71094	3.09438	2.66795	3.43514	3.5238	4.40223	4.9303	5.29771	3.39436	4.97175	3.44643	3.78479	3.03587	3.85729
LotjaGi2g1v0268600.1	2.18442	1.8434	2.39375	2.08933	2.34164	2.46542	2.71961	2.72916	2.46617	2.65548	2.28569	0.572153	2.49604	2.44583	1.97936	1.95987	2.55858	2.38446	1.63204	2.07584	2.36403	2.48411	2.71529	2.58128	2.80801	2.13668	2.56094	2.21082	2.21971	2.83654	2.30766	2.59713
MSTRG.10420.1	-7.50819	-7.70989	-7.29877	-7.48855	-7.27961	-7.00838	-6.68095	-6.93821	-7.10803	-7.58325	-6.70647	2.99673	-6.14639	-6.85598	-7.50282	-7.09677	-6.82814	-7.85987	1.22008	-6.6645	-7.08769	-6.6921	-6.66255	-6.24621	-6.30346	-6.25854	-7.06454	-6.45999	-6.71585	-6.66317	-6.6228	-6.8232
MSTRG.10420.3	-0.194647	-0.114776	0.335142	-0.277081	0.38018	1.02887	1.68599	1.34925	0.754276	0.534091	0.25933	0.917605	2.17576	-0.630154	-0.830212	0.0106136	1.54031	0.419055	-3.24816	-0.385245	-3.0856	0.524182	1.98765	3.26864	3.11633	3.05404	1.49036	2.20745	2.04376	1.78524	0.682226	0.915364
MSTRG.10420.4	2.54679	3.21664	2.8948	2.93967	2.76908	2.23448	2.96356	2.25247	2.77238	2.53121	3.02216	1.68219	1.0445	2.24836	3.03509	3.04748	2.54283	3.3757	2.37297	2.66653	2.66468	2.84177	2.27213	1.52849	0.755115	0.942459	2.45459	2.52293	2.47311	1.61512	2.63707	1.64478
MSTRG.10420.6	-5.52354	-5.49758	-4.05753	-4.91546	-4.65987	-3.60215	-5.69857	-1.34079	-5.65447	-2.99494	-2.84114	-4.18114	-4.9831	-4.922	-4.79792	-5.22847	-5.37748	-5.81968	-4.88827	-4.6767	-2.11147	-2.56093	-4.45249	-2.19279	-4.20315	-4.56656	-5.54996	-4.88014	-5.00903	-2.105	-2.83402	-5.48358
MSTRG.10420.5	1.80233	1.09167	0.430203	0.966689	1.64495	2.05549	-0.119671	1.11527	0.215538	-0.818287	0.448539	0.98557	0.215402	0.985151	1.11974	-0.156177	0.790622	1.8643	2.07356	0.373092	-0.0334275	-0.106306	1.16404	0.844547	1.67703	1.11467	0.0205667	-0.748357	-0.12125	1.49234	0.486602	1.9333
LotjaGi2g1v0268600.1.nasc005	0.798314	1.35494	0.133832	0.968959	1.26257	0.723486	-0.551099	0.604973	0.406006	-0.122693	0.898511	0.586949	1.213	0.810129	0.999724	-0.122117	0.0766689	1.14618	-0.0862307	0.755256	0.500923	0.630583	0.633782	1.15837	1.06245	0.845336	1.23848	0.924048	0.759661	1.11588	0.0585934	0.531416
LotjaGi2g1v0268600.2.nasc004	-1.22078	-3.15386	-1.03248	-7.48855	-7.27961	-0.363125	0.660406	-1.74163	-7.10803	-0.28808	-1.84066	-6.66552	-6.14639	-6.85598	-0.0599663	-1.76568	0.685516	-3.72318	-1.10004	-6.6645	-7.08769	-6.6921	-2.73195	-1.92769	-6.30346	0.25584	-2.68029	-6.45999	-1.14547	-6.66317	-2.65498	-2.21821
LotjaGi2g1v0268600.2.nasc003	-0.13402	-1.15131	-1.53038	-0.783926	-2.09739	0.992771	-0.317935	-0.324592	-2.58398	-3.47062	-3.38604	1.06871	0.116776	-1.47204	-4.18989	-3.61043	-0.839827	-3.74807	-0.638132	-1.71406	-0.831283	-1.0676	-1.41214	0.064698	-0.385677	1.11773	-1.49809	0.360715	-1.31785	0.582331	-0.236683	-1.59334
LotjaGi2g1v0268600.1.nasc004	-4.38937	-4.62702	-4.46811	-4.60492	-4.1582	-3.53885	-3.59735	-2.08024	-5.12071	-4.17163	-4.45808	-3.93996	-0.517148	-4.69255	-4.97003	-5.06811	-3.57938	-4.69127	-4.4848	-4.18825	-3.26608	-4.3698	-3.12785	-0.81099	-1.35226	-1.35033	-4.78968	-3.76213	-3.01553	-2.713	-4.23086	-2.97027
LotjaGi2g1v0268600.2.nasc002	1.39035	0.615825	1.17504	2.15798	2.34807	2.23575	-2.6919	2.06728	1.3322	2.71938	-0.4469	2.57301	2.77343	0.830857	1.44038	1.14008	2.15393	0.81946	0.901005	1.66087	0.735978	0.796334	1.44456	-1.27672	1.19762	0.523166	1.11645	1.54489	1.17352	2.79122	0.788696	3.10751
LotjaGi2g1v0268600.1.nasc003	-3.19776	-3.47101	-3.26268	-3.3685	-4.88216	-2.86487	-3.35232	-2.26726	-4.28496	-4.81782	-2.85717	-2.97384	-3.87322	-3.02563	-2.63151	-3.52985	-3.05386	-3.08851	-4.66996	-1.74637	-1.42983	-3.57185	-1.54312	-2.31261	-2.45783	-2.42006	-3.68329	-3.52529	-3.42151	-2.68943	-3.38555	-2.1682
LotjaGi2g1v0268600.2.nasc001	-3.82216	-3.62041	-4.69987	-2.36854	-1.69403	-2.8059	-4.78761	-2.95026	-4.55295	-3.60909	-5.55969	-3.12033	-2.53542	-3.02729	-4.03716	-4.1571	-4.72387	-3.98531	-1.91583	-3.03695	-4.44473	-4.20123	-2.81683	-3.55896	-3.35071	-3.16394	-4.61418	-4.3088	-4.07534	-2.95087	-4.07185	-3.23379
LotjaGi2g1v0268600.1.nasc002	-4.66509	-5.3792	-5.36677	-5.59538	-5.49068	-4.04171	-4.38135	-3.5966	-5.545	-0.836864	-5.39278	-5.29893	-0.674323	-5.07402	-4.26615	-5.13795	-5.00572	-3.04689	-1.96635	-4.56931	-3.87884	-5.51907	-4.3022	-2.30632	-3.68179	-2.93072	-5.89473	-5.07601	-4.65786	-4.42731	-5.50471	-4.22771
LotjaGi2g1v0268700.1	2.37753	-1.26448	1.72653	-0.425011	2.321	-2.69651	1.70487	-2.88042	2.33213	2.55605	0.779362	3.00237	4.39213	2.39856	1.58704	0.906555	1.23503	1.57911	-1.46415	1.0972	1.52766	0.391562	0.398071	0.224981	0.00574975	2.05846	2.40065	2.45437	2.04539	0.244546	0.561389	-1.48878
LotjaGi2g1v0268800.1.nasc001	2.27724	2.54848	2.79259	2.64554	1.95265	1.99594	2.64407	2.70938	2.91367	2.62792	2.79535	2.65099	2.67431	2.28178	2.5715	2.41901	2.09885	3.16271	2.43678	2.01084	2.82288	2.87104	2.37538	2.72403	2.12755	2.56659	2.48355	2.55828	2.58394	2.63999	2.12827	2.13928
LotjaGi2g1v0268800.1.nasc003	-1.69234	-2.13767	-3.04122	-1.44878	-3.89159	-2.67461	-0.644124	-1.32458	-0.427095	-1.64638	-0.550106	-0.687778	-6.14639	-2.09365	-3.1062	-7.09677	-3.49577	-0.659915	-2.15142	-2.67233	-1.23549	-1.63133	-2.55703	-3.06721	-2.88397	-3.62368	-3.1682	-1.19937	-2.80634	-2.11372	-2.06336	-1.493
LotjaGi2g1v0268800.1.nasc004	-1.17236	-1.69354	-1.8023	-1.77233	-2.63306	-2.77527	-1.97818	-1.56065	-1.73581	-1.27931	-0.974265	-1.05098	-6.14639	-1.80548	-3.08537	-7.09677	-2.04027	-0.358084	-1.23245	-1.70086	-1.81253	-1.72586	-3.08376	-2.69168	-2.05342	-1.0417	-3.17684	-1.6901	-2.27042	-2.33348	-2.38551	-0.185108
LotjaGi2g1v0268800.1.nasc005	-2.07621	-1.45023	-4.51861	-1.46643	-0.724499	-1.86437	-2.09329	-1.06653	-1.47089	-0.620157	-0.631904	-1.43514	-6.14639	-1.24315	-1.92202	-7.09677	-1.43798	-0.332209	-2.50698	-1.68538	-1.29293	-1.90048	-1.74974	-2.39219	-2.52883	-3.18457	-1.80634	-2.36739	-1.04676	-2.50731	-2.36688	-1.5548
LotjaGi2g1v0268800.1	-1.82899	-2.64565	-5.1789	-2.31483	-3.25767	-1.84943	-0.687674	-1.49942	-1.9726	-0.486911	-2.4645	0.311705	-6.14639	-1.82649	-4.76989	-7.09677	-3.43865	-2.83806	-2.56077	-3.76086	-3.0006	-3.63838	-2.3379	-2.96956	-2.83657	-4.19858	-4.8275	0.417715	-4.0817	-1.13594	-2.04596	1.2704
MSTRG.10421.1	3.23925	3.0798	2.92257	3.20529	3.17029	2.97048	3.20273	3.04982	3.13108	3.19775	2.80518	3.06494	3.07083	2.88088	3.10701	3.15682	3.32915	3.61326	3.10674	2.87525	2.99689	2.9964	3.0673	3.18909	2.9321	2.89252	2.97657	2.87335	2.8271	2.8349	2.73258	2.27384
LotjaGi2g1v0268800.3.nasc001	0.382704	-0.201454	1.1509	-0.405132	-0.190656	-1.80025	-0.0790098	-0.324592	-0.626694	-0.405464	-0.892791	-0.394825	0.962187	-1.32995	0.439365	0.213616	0.159984	0.994421	0.527445	-0.0983449	-2.71869	0.12891	0.70401	-0.0381012	0.381034	0.766195	-0.0386283	-1.23992	-1.29797	-2.33803	-0.562145	-0.532874
LotjaGi2g1v0268800.3.nasc002	-7.50819	-7.70989	-7.29877	-7.48855	-7.27961	-2.08867	-1.72811	-1.87136	-7.10803	-2.08422	-6.70647	-6.66552	-1.4911	-6.85598	-1.95592	-1.53731	-0.963099	-7.85987	-7.16793	-6.6645	-7.08769	-0.444657	-0.744859	-0.242384	-6.30346	-6.25854	-1.25714	-6.45999	-6.71585	-3.26961	-6.6228	-6.8232
LotjaGi2g1v0268800.3.nasc003	-2.08435	-1.23784	-0.341181	-1.06137	-7.27961	-1.73722	-1.18529	-1.19572	-1.50058	-7.58325	-6.70647	-1.52709	0.127393	-6.85598	-1.39742	-0.572085	0.242245	0.0668837	-0.99279	-1.78627	-1.54949	-0.095585	-0.729905	-0.239289	-1.35573	0.263579	-0.874031	-2.95253	-6.71585	-2.62234	-0.863995	0.743357
LotjaGi2g1v0268800.3	-1.98713	-1.33492	0.0480491	-2.5658	-3.09374	-1.73975	-1.19282	-1.2433	-2.70418	-1.41674	0.911383	-0.689622	-1.08242	-2.30236	-2.31439	-2.03371	-0.880577	-3.39714	-1.97955	-2.0321	-3.85849	-0.241082	-1.80298	-0.49764	-0.206116	-0.213013	-0.460521	-0.759935	-4.25441	-2.05908	-1.41368	0.340843
MSTRG.10421.18	-7.50819	-7.70989	-7.29877	-7.48855	-7.27961	-7.00838	-6.68095	-6.93821	-7.10803	-7.58325	0.133757	-6.66552	-6.14639	-6.85598	-7.50282	-7.09677	-6.82814	-7.85987	-7.16793	-6.6645	-7.08769	-6.6921	-6.66255	-6.24621	-6.30346	-6.25854	-7.06454	-6.45999	-6.71585	-6.66317	-6.6228	0.881432
LotjaGi2g1v0268900.1	1.47345	1.3501	1.66447	0.991214	0.0434492	1.4697	0.302841	-0.274831	0.219619	1.07842	1.43179	0.963393	0.122604	-0.00298803	0.953349	0.410462	1.54038	1.6046	0.837138	1.0348	0.0781358	0.721322	0.392002	1.12694	0.274439	-0.789604	0.747031	0.873348	0.277168	0.287682	0.433685	1.84008
LotjaGi2g1v0268900.2	-1.81358	-4.10615	-0.817521	-1.16679	-0.864417	-1.49859	-1.84276	-1.67984	-2.43583	-1.07194	-0.464098	-1.62765	-3.58693	-4.07795	-3.0933	-1.50836	-0.192055	-2.06922	-1.43056	-0.516826	-4.54037	-3.32828	-2.2531	-4.75549	-0.748965	-0.88435	-1.71553	-1.12533	-1.67163	-2.39228	-1.49203	-0.691703
LotjaGi2g1v0268900.1.nasc003	-2.00525	-1.28774	-2.07498	-1.20483	-2.35553	-3.76513	-4.29667	-3.3738	-3.05785	-2.93055	-3.03543	-3.61663	-5.00079	-3.1737	-3.82611	-2.774	-3.94832	-1.66145	-2.23108	-3.09225	-2.32393	-3.65193	-4.62884	-5.11951	-3.97387	-4.44574	-3.50004	-3.17283	-3.82552	-2.83689	-3.99584	-3.40983
MSTRG.10421.19	0.893238	1.99416	2.51928	-1.65552	0.762225	-0.439872	0.740187	0.439175	2.47211	1.59129	-1.71264	1.57641	-2.51946	1.03642	-0.0275282	0.990364	1.36338	0.0510867	0.354473	-0.0305049	2.44171	0.520413	-0.556316	-1.25498	-0.815631	-0.865529	0.197189	1.41841	1.48399	-0.762675	0.587904	2.83784
MSTRG.10421.20	1.51644	0.978492	1.83665	1.60179	0.762895	2.71417	2.59972	1.84781	1.4589	2.61438	3.31706	1.047	0.675746	0.814902	1.39741	0.625928	2.53115	0.915591	2.43752	1.47307	1.49287	1.61615	2.25696	1.99952	1.65302	2.26928	2.08614	2.33378	0.572239	2.68509	0.858626	2.09647
LotjaGi2g1v0269000.1.nasc003	1.26421	0.819313	-0.187499	0.175939	-0.22482	-0.736911	0.411708	0.227627	0.199119	-0.103474	0.812887	0.168973	0.682276	-0.0250375	0.579927	0.142405	0.529432	1.24143	0.783698	0.112931	0.663076	-0.192344	0.335313	-0.231044	0.984465	0.272852	0.81967	0.68073	0.335918	1.02568	0.397967	0.166694
LotjaGi2g1v0269000.1.nasc004	-0.705093	-0.721079	-0.56388	-1.77379	-2.13029	-2.22384	-1.65968	-2.23208	-2.53312	-2.26885	-3.2724	-2.20817	-2.25665	-2.13654	-1.47032	-1.14204	-1.75539	-2.10339	-1.46701	-1.38526	-1.75723	-2.57837	-2.3281	-1.96787	-1.81986	-1.85121	-3.12264	-1.45284	-2.26022	-2.96079	-3.26705	-1.94436
LotjaGi2g1v0269000.1.nasc005	-0.882926	-0.113168	-1.42206	0.046758	-0.54844	-0.958416	-0.941534	-1.02983	-1.27976	-2.3027	-0.763458	-1.8832	-0.696955	-1.90193	-0.771619	-0.744275	-2.16673	-0.2658	-0.396841	-0.249656	-0.439781	-2.14256	-2.63994	-2.14023	-0.865004	-1.3952	-1.52379	-2.07824	-1.72594	-2.27755	-1.73569	-1.68235
LotjaGi2g1v0269000.1.nasc006	2.00251	2.02215	1.29729	1.51531	0.394662	2.04768	2.03404	1.99362	1.9532	2.06853	1.92564	2.0759	1.75979	2.0564	0.9682	2.16716	1.51011	2.2167	2.27229	1.71581	1.56812	1.72326	1.56652	1.59837	2.01005	2.46954	1.92116	2.34821	2.61243	2.08538	1.7398	1.76309
LotjaGi2g1v0269000.1.nasc007	-0.608822	-0.571151	-1.67441	-1.43802	-1.74381	-1.16714	-1.84564	-0.853855	-0.825919	-0.928405	-1.33805	-0.869571	-0.756007	-2.33337	-2.59746	-1.85961	-1.25036	-0.435136	-1.43298	-2.41516	-0.642919	-1.19812	-1.40913	-1.59936	-0.686098	-0.409424	-1.0105	-1.22891	-1.00136	-1.29476	-2.30914	-2.21124
LotjaGi2g1v0269000.1.nasc008	-0.45254	0.909325	-0.681167	-0.995745	0.11588	-0.655705	0.457445	0.0775536	-0.614016	-1.0173	0.0626295	0.330293	-2.29298	-0.207821	-0.789144	-0.91137	-0.497052	1.13772	0.0790786	-0.382093	-0.271393	-0.65538	-0.595246	-0.368644	-0.178103	0.0868817	-0.844356	-0.886535	-0.562681	-0.14815	-0.82901	-0.734841
LotjaGi2g1v0269000.1.nasc009	-1.86818	-1.55567	-1.49632	-2.30718	-1.4203	-1.84018	-1.60458	-1.18481	-2.05414	-1.95645	-2.75337	-1.45187	-1.61188	-1.14085	-2.53699	-1.5749	-1.97013	-1.49923	-1.27084	-1.65284	-2.11913	-1.79176	-2.71514	-1.65971	-1.72754	-2.05745	-2.06036	-1.53251	-1.66982	-1.96519	-1.38928	-0.91822
LotjaGi2g1v0269000.1.nasc010	-4.13081	-4.04642	-3.55398	-3.89631	-3.60629	-3.45507	-1.98464	-2.43476	-2.66651	-4.19704	-3.34834	-1.75408	-3.14186	-3.79066	-3.92865	-3.66248	-3.29551	-4.36424	-3.21335	-2.78399	-3.81731	-2.44662	-2.58281	-0.637522	-1.13976	-1.85839	-3.55116	-2.81956	-1.72064	-2.6741	-2.16426	-2.23037
LotjaGi2g1v0269000.1.nasc011	-0.688085	-0.00645387	-0.821294	-0.289577	-0.257353	-0.46813	-0.603291	-0.112682	-0.343397	-1.67996	-1.26397	-0.637105	-0.954691	-0.98744	1.49682	-0.362407	-1.60183	-0.200265	-0.00788913	0.848116	-0.44562	-0.993504	-1.06338	-1.30643	-0.874801	-1.13022	-1.46297	-0.911272	-0.808708	-1.1148	0.103048	-0.25221
LotjaGi2g1v0269000.1	-3.19903	-1.791	-1.75423	-1.49066	-1.24035	0.142774	1.48721	0.316095	0.179219	-0.299725	2.55599	3.09364	2.054	-1.24652	-2.10023	-1.12737	0.0777746	-2.68449	-0.355479	-0.159172	-1.42432	0.450102	-1.55435	3.21168	4.25147	1.58446	-0.231307	0.171057	1.09169	0.602615	2.33735	3.41919
LotjaGi2g1v0269000.3.nasc003	-7.50819	-7.70989	0.107428	-1.40611	-0.411866	-0.263427	-1.86366	-3.00172	-0.74949	-0.698851	-1.14768	-0.55405	-1.98124	-2.7036	-2.83426	-1.11978	-0.598705	0.0237121	-0.997283	-1.00989	-7.08769	-1.24482	-4.35976	-6.24621	-6.30346	-1.43354	-3.48591	-1.46877	-0.660411	-0.914667	-1.14284	-2.03778
LotjaGi2g1v0269000.3.nasc004	-7.50819	-7.70989	-7.29877	-1.99098	-1.01122	-0.59487	-1.89139	-1.45268	-2.34347	-0.913047	-1.35655	-1.78852	-6.14639	-6.85598	-7.50282	-0.866462	-6.82814	0.193255	-1.39802	-6.6645	-2.10728	-2.0532	-1.95434	-1.97685	-1.6257	-6.25854	-1.36441	-6.45999	-6.71585	-1.35676	-6.6228	-1.79715
LotjaGi2g1v0269000.3.nasc005	-0.889785	-3.19765	-1.80185	-7.48855	-7.27961	-7.00838	-6.68095	-1.90459	-1.24804	-1.97835	-6.70647	-2.21116	-6.14639	-1.18486	-7.50282	-1.92411	-1.59959	-2.03369	-1.88853	-6.6645	-7.08769	-2.11751	-1.74202	-2.43225	-1.22604	-4.16187	-0.66088	-1.0778	-2.16156	-1.44415	-1.52768	-1.77902
LotjaGi2g1v0269000.3.nasc006	-7.50819	-0.810009	0.938606	-0.776617	1.17754	-2.30117	1.28653	-0.0950734	0.0843375	0.642245	1.46576	0.15539	0.157251	-6.85598	0.615101	-7.09677	1.17018	0.568469	-7.16793	-0.704246	1.13025	0.766366	0.762387	0.471301	0.851585	1.3931	1.09283	0.69425	-0.291062	1.00238	0.523181	0.906114
LotjaGi2g1v0269000.3.nasc008	-1.03332	-7.70989	-1.00381	-7.48855	-7.27961	-2.96858	-6.68095	-2.26693	-1.67864	-1.03441	-6.70647	-6.66552	-0.854128	-1.168	-2.12777	-3.005	-2.06615	-7.85987	-7.16793	-6.6645	-2.58702	-3.41953	-1.02019	-6.24621	-6.30346	-2.03426	-2.69478	-0.693683	-2.83547	-2.28473	-1.2447	-0.929238
LotjaGi2g1v0269000.3.nasc009	-1.43903	-1.34876	-1.28527	-2.25751	-1.20094	-2.06608	-2.10141	-6.93821	-1.59164	-1.35062	-0.868415	-1.23288	-6.14639	-1.35063	-1.33474	-1.8168	-0.84604	-1.03057	-1.17466	-2.94936	-2.25	-2.20643	-1.19948	-1.74712	-2.69052	-6.25854	-1.12464	-0.293523	-1.72466	-0.761235	-6.6228	-1.79356
LotjaGi2g1v0269000.3.nasc010	-4.04284	-4.89159	-3.16134	-3.82354	-3.40386	-3.9171	-1.80233	-1.98999	-1.89138	-3.52588	-1.48734	-1.49214	-1.70044	-2.86029	-2.6348	-4.15905	-2.09877	-4.69391	-3.48969	-2.8982	-4.51955	-1.69385	-2.26013	-0.435879	-1.28385	-0.869819	-2.74445	-1.24452	-1.50389	-1.01958	-1.60841	-1.91981
LotjaGi2g1v0269000.3.nasc011	0.494078	0.556777	0.193753	-0.143644	0.100046	0.660204	-1.06165	-0.49319	0.329429	-0.702587	0.380576	-0.0568457	0.587259	0.398322	-7.50282	0.110426	0.242356	0.469871	0.0851998	-6.6645	-0.224436	-0.0922015	-0.181172	-6.24621	-6.30346	-6.25854	0.187701	-6.45999	-6.71585	0.408028	-6.6228	0.170668
LotjaGi2g1v0269000.3.nasc012	0.526108	-0.17472	2.25923	0.950604	1.08723	3.21623	2.15244	2.11668	0.472757	2.87399	1.8245	3.44016	3.32961	1.83598	1.09884	1.13897	3.1766	-1.36053	1.62614	1.8942	0.884835	3.27663	2.35519	4.11773	2.48397	3.29581	2.94282	4.00158	3.26188	3.19304	3.51077	2.75962
LotjaGi2g1v0269100.1	0.202072	0.338621	-0.229436	0.20413	0.576789	0.677365	-1.27076	-1.38992	-0.997383	-0.208378	-0.888383	-0.162001	-1.05757	-1.36371	-0.051402	0.0962725	-0.12662	1.43584	-0.0811784	-0.468106	-1.05237	-1.50789	-1.71754	-2.28884	-1.73763	-2.14726	-0.243251	0.0506371	-0.713791	0.364093	-1.12407	-0.748047
LotjaGi2g1v0269100.2.nasc004	4.08092	4.38561	4.59158	5.3148	5.16811	5.74	2.50196	2.85296	3.18563	2.98994	4.07529	4.76932	4.65991	2.21423	4.65598	4.85766	5.50752	5.28724	4.59524	4.15882	0.176476	2.83206	2.60828	2.49134	2.82162	3.06607	3.62202	5.09498	2.8758	3.98329	2.7878	3.39211
MSTRG.10463.4	2.69731	2.45904	3.07254	2.71042	2.93548	2.05211	2.29487	2.12514	1.72041	1.24828	1.11343	1.77441	2.19195	1.64223	2.06955	2.36534	3.81409	2.48959	2.4607	2.4967	1.43575	1.15548	1.71608	2.68277	2.81632	2.02651	1.14757	2.78575	2.35977	1.75888	2.28963	2.595
LotjaGi2g1v0269100.4	4.32972	4.542	4.73517	5.64471	5.6209	5.83326	3.12856	2.64801	2.76252	3.05524	3.62566	4.08025	4.89625	0.986546	4.64412	5.21042	5.63692	4.08859	4.8399	4.20954	0.540933	2.06885	2.76127	3.07107	3.30524	2.72753	3.696	5.66035	2.94039	3.64752	2.89935	3.43423
LotjaGi2g1v0269100.2.nasc003	1.9166	1.12537	1.49946	1.27911	1.26821	1.48881	0.591697	0.129786	0.725602	0.330437	0.327298	0.33654	0.00381475	0.123591	1.1522	0.765396	0.587095	1.5494	0.856876	0.873905	-0.594159	0.485532	0.354628	-0.973463	-0.791049	0.385334	0.530996	0.4868	1.12802	1.60744	-0.189479	0.784103
LotjaGi2g1v0269100.2.nasc002	1.06986	0.831961	1.14515	1.18016	0.525666	-0.0334534	-0.417765	-0.0457801	-0.356772	0.517452	-1.05564	-1.09014	-0.117144	-2.23174	0.230177	0.936751	-0.941107	1.86895	0.653709	0.537221	-1.65618	0.330229	-0.666294	-0.494313	-1.22808	0.0353464	0.0764519	-0.996704	-0.747425	0.0314169	-1.05982	-0.62942
LotjaGi2g1v0269100.2.nasc001	3.03935	2.88773	2.57717	3.01618	3.1746	2.71988	1.80229	1.56333	1.88229	1.79396	-2.6597	2.37421	2.71833	-0.943057	3.04284	3.2278	3.07351	0.638353	3.09106	2.0539	0.76882	1.59701	1.88958	0.363284	2.16722	1.7974	2.4849	1.06797	2.00811	2.52423	2.34969	2.00469
LotjaGi2g1v0269100.3.nasc002	-7.50819	-7.70989	-7.29877	-7.48855	-7.27961	-7.00838	-6.68095	-6.93821	-7.10803	-7.58325	0.655272	-6.66552	-6.14639	0.741641	-7.50282	-7.09677	-6.82814	3.19408	-7.16793	-6.6645	-7.08769	-6.6921	-6.66255	-6.24621	-6.30346	-6.25854	-7.06454	2.55309	-6.71585	-6.66317	-6.6228	-6.8232
LotjaGi2g1v0269100.1.nasc001	-0.282999	0.118315	-1.68607	-0.653062	-1.07963	-1.58552	-4.31886	-2.55208	-0.684979	-1.35073	-1.54355	-2.26082	-2.74654	-1.21201	0.253001	-0.631333	-3.93242	0.692349	-0.428108	-2.236	-1.26717	-0.845536	-1.73728	-6.05836	-4.44065	-5.82078	-1.66552	-4.38463	-2.97155	-2.99304	-2.75206	-4.58412
LotjaGi2g1v0269200.1	-2.34919	-0.617865	-1.95573	-1.30586	-4.27624	-2.55492	0.807364	-0.284166	-0.740081	1.09253	-1.48682	0.414108	-1.02413	-1.73146	-0.949431	-0.830117	0.324066	-2.75302	-1.60335	-2.8812	-0.928845	-1.10582	0.380319	2.81084	2.20127	3.02462	1.764	1.88123	2.09179	2.14662	-0.328498	1.57692
LotjaGi2g1v0269200.2	-4.68205	-4.17711	-1.20707	-1.04366	-5.13245	-5.1256	-4.79108	-4.66745	-1.37839	-5.15214	-5.11596	0.368621	-4.96432	-5.27281	-4.50328	-1.80339	-5.38243	-0.949036	-5.28898	-3.91134	-1.87253	-1.84542	-4.6177	-3.81306	-5.17128	-5.73479	-4.59489	-5.03142	0.400898	-5.86431	-4.00799	-1.95446
MSTRG.10463.22	-4.37695	-5.60594	-0.552095	-2.02435	-2.23879	-3.55149	0.731062	-0.312763	-4.85621	-3.85103	-4.09749	1.74429	0.493486	-4.57587	-4.6207	-2.75477	1.09881	-7.16323	-3.79441	-1.11911	-1.28313	-3.22976	-2.62734	0.807627	1.54464	1.68726	-5.00123	0.917671	1.49234	1.33506	0.6583	0.838029
MSTRG.10463.21	2.45005	2.80166	2.76541	3.31036	2.98278	2.74176	1.69611	2.20052	2.48918	2.3321	2.23817	1.21748	1.84038	2.47882	3.17804	2.43376	2.12	3.72707	2.5779	2.74514	2.38691	1.71119	1.81208	0.509258	1.02007	0.337521	2.11034	1.38484	1.48039	1.72459	2.02625	1.93103
LotjaGi2g1v0269200.2.nasc001	1.95392	1.61045	1.16145	1.79366	1.8678	1.05927	-1.07539	0.660494	0.989339	-0.310151	0.166202	-2.67195	0.907613	0.387374	1.80015	1.71785	-3.36825	2.5864	2.24095	1.22067	0.98923	1.3335	0.466791	1.17808	0.197335	-1.47633	-3.15485	-0.331839	-0.547954	1.2417	-2.00477	0.766371
LotjaGi2g1v0269200.1.nasc008	-2.44824	-1.87003	-3.35892	-1.47184	-3.83983	-2.39333	-1.67921	-1.77706	-1.10482	-0.760623	-2.29233	-0.619916	-1.65753	-1.8198	-1.61685	-3.65896	-0.203536	-2.29603	-3.43577	-2.18229	-3.25441	-2.1392	-1.78189	-1.89188	-1.1328	-0.417301	-0.453777	-1.60049	-0.783641	-0.792436	-0.982465	-3.37593
LotjaGi2g1v0269200.1.nasc007	-1.90468	-3.00575	-1.07788	-5.44473	-3.32686	-2.0253	-0.993237	-1.69101	-1.21537	-1.16769	-2.88711	-3.60393	-1.02887	-1.75722	-3.17235	-1.00598	-0.624476	-2.06708	-3.84114	-4.17411	-2.04818	-4.45494	-0.935519	-1.36198	-0.580785	0.45665	-0.722495	-1.92227	-3.25924	-1.34078	-0.974192	-0.826679
LotjaGi2g1v0269200.1.nasc005	-4.35525	-3.95982	-4.24628	-3.96134	-5.99091	-5.57756	-3.52384	-2.70988	-4.28944	-3.11622	-4.67494	-1.68593	-1.97196	-3.78257	-4.44468	-2.61076	-2.47159	-6.02685	-4.11654	-4.81482	-3.80843	-3.14994	-2.75796	-2.72162	-0.836159	0.227074	-1.8751	-1.87955	-0.75244	-0.881492	-1.85747	-2.02279
LotjaGi2g1v0269200.1.nasc004	-1.68534	-1.8509	-1.70002	-2.46011	-2.32442	-2.51676	-0.604073	-1.16776	-2.26418	-1.90432	-2.2717	-1.10264	-0.429939	-1.88081	-1.3025	-2.0041	-0.837677	-1.40161	-1.95891	-2.29616	-1.31735	-1.21328	-1.71315	-0.959313	-0.877743	0.686099	-1.0735	-1.42907	-0.83562	-1.35985	-0.907324	-0.944468
LotjaGi2g1v0269200.1.nasc003	-1.23176	-0.62773	-0.526836	-1.46131	-2.36853	-1.624	-0.0774286	-1.37575	-1.1223	-0.5971	-0.709353	-0.591231	-0.84717	-1.8613	-1.67145	-1.11663	-0.215164	-0.447588	-1.04506	-1.06488	-2.12612	-1.37094	-0.807727	-0.103802	0.0841647	-0.295081	-0.617558	-0.0495272	0.107383	-0.0463535	-1.15857	0.176583
LotjaGi2g1v0269200.1.nasc002	-1.2203	-0.749731	-0.761702	-1.16477	-1.26078	-0.166918	-0.120715	0.0192477	-0.367994	-0.159308	-1.07236	-0.423449	-1.1928	-0.559841	-0.580651	0.081476	-0.395784	0.305325	-0.893883	-2.95821	-1.2467	-0.453509	0.0178686	-0.604657	0.102057	0.579382	0.0738001	-0.179768	0.198909	0.214249	-0.632606	-0.145043
LotjaGi2g1v0269200.1.nasc001	1.56852	0.956339	1.32059	0.784542	1.49643	1.30295	1.844	1.5881	1.37926	1.20378	1.25006	1.1669	1.35448	1.49308	1.7054	1.50034	1.74268	1.6959	1.46372	1.02542	0.930517	1.21339	1.52541	1.40373	2.44837	2.2338	1.85045	1.69656	1.93132	2.18135	1.64494	2.21812
MSTRG.10464.1	3.37665	3.46792	2.26412	2.56213	2.48152	1.76075	0.80522	1.39845	2.29198	1.05536	1.1329	1.81092	0.789191	2.14489	2.83985	2.37707	1.5172	2.91815	2.86412	2.15102	1.89446	1.7438	1.37287	-1.83331	-0.586719	-1.81127	0.922003	0.400582	1.56255	0.960632	1.27302	0.815331
LotjaGi2g1v0269300.1	-1.00071	-2.67295	-3.7728	-3.00178	-3.06716	-2.37525	-3.64675	-3.01415	-2.96432	-3.78244	-3.28213	-3.66464	-3.72209	-3.36176	-4.2954	-3.21078	-3.82968	-4.11543	-2.43114	-2.96377	-4.28535	-4.23744	-3.27043	-5.70559	-5.33902	-5.61885	-3.81787	-5.63555	-4.13348	-3.63859	-4.35206	-4.3545
MSTRG.10463.36	1.41403	1.09146	-1.19675	-7.48855	-0.135987	-7.00838	-6.68095	-6.08068	-4.72652	-7.58325	-6.70647	-6.66552	-6.14639	-0.832683	-1.69126	-7.02886	-0.816791	-0.59031	-0.0314668	-6.6645	-7.08769	0.0460628	-6.66255	-6.24621	-6.30346	-6.25854	-3.57381	-6.45999	-2.91151	-1.04264	-0.904779	-6.8232
MSTRG.10463.37	-7.50819	-7.70989	-7.29877	-7.48855	-7.27961	-7.00838	-6.68095	-6.93821	-7.10803	-7.58325	-6.70647	-6.66552	-6.14639	0.885406	1.21162	0.530214	-6.82814	-7.85987	-7.16793	-6.6645	0.524945	-6.6921	-6.66255	-6.24621	-6.30346	-6.25854	-0.183852	-6.45999	-6.71585	-6.66317	-6.6228	-6.8232
MSTRG.10463.38	3.84325	3.7892	3.28052	3.86286	3.54075	2.8918	1.63256	-6.93821	-7.10803	2.07431	-6.70647	1.56266	1.64021	2.85655	3.80635	2.84425	-6.82814	4.24044	3.46315	3.26305	2.37941	1.93566	1.70496	-0.760725	0.386558	-0.196925	2.02751	1.14816	-6.71585	1.45093	2.1185	1.55885
LotjaGi2g1v0269400_LC.1	-1.27825	-0.619454	-2.5506	-1.9222	-2.49827	-2.66909	-3.4723	-3.02862	-2.17746	-2.80012	-2.81865	-1.74289	-3.01515	-3.27679	-1.90206	-2.37829	-2.89058	-1.75421	-1.81742	-2.09006	-2.73348	-2.3524	-2.54446	-5.10028	-5.18088	-4.10634	-3.37455	-3.81952	-3.53634	-4.04809	-4.19352	-3.32515
MSTRG.10466.1	-0.524079	-0.781669	-1.56912	-1.44889	-1.60955	-2.14145	-3.7816	-2.76907	-1.39862	-2.8297	-2.59825	-1.25544	-3.75526	-2.00693	-0.910983	-0.740107	-1.76034	-1.5978	-0.800593	-1.96301	-1.90119	-1.8221	-1.51736	-4.38512	-4.22799	-6.08828	-3.04653	-3.52085	-1.94055	-3.73798	-3.1187	-3.07806
MSTRG.10463.40	0.122738	-0.882317	-1.28756	-1.46257	-2.19491	-2.4267	-1.76024	-1.76962	-2.07429	-1.46831	-1.32553	-0.699199	-0.399387	-1.10188	-2.03025	-2.25354	-1.55341	-1.97689	-1.4126	-4.04997	-0.334043	-1.8476	-1.59275	-0.148148	-0.756423	-0.116913	-0.975837	-0.179391	0.0237225	-0.767982	-1.00317	-1.53214
MSTRG.10463.41	-1.62081	-0.896241	-1.27214	-2.66403	-2.15431	-3.27208	-2.69939	-1.59039	-1.37144	-1.93454	-1.9242	0.175866	-1.38762	-1.27289	-2.95242	-0.968521	-2.84428	-1.98942	-1.32192	-3.97002	-0.581613	-1.92439	-3.12509	-1.61986	-0.609082	-1.64398	-2.1839	-0.507	-0.8095	-1.88599	-1.95043	-2.76945
MSTRG.10467.1	-0.0652402	-2.86476	-2.7209	-1.15237	-1.63096	-1.83665	-1.84063	-3.08721	-2.05004	-3.27852	-2.17249	-2.01509	-2.41433	-3.18921	-1.9179	-1.55679	-1.19342	-1.45689	-1.16228	-2.81889	-2.08993	-3.48136	-2.35222	-5.16982	-5.083	-4.07393	-3.49803	-2.56235	-3.71353	-2.75405	-2.88864	-3.4828
LotjaGi2g1v0269500_LC.1	-3.6413	-0.972357	-3.53829	-3.90677	-3.57734	-5.36981	-2.74449	-3.97468	-2.10997	-2.53216	-3.8336	-0.718564	-5.34748	-2.65873	-2.58013	-1.84864	-2.688	-2.46246	-0.886508	-2.24488	-5.67027	-2.41919	-2.23462	-3.69279	-4.08099	-3.15577	-5.3146	-3.58772	-3.70789	-3.02186	-4.44097	-4.75313
MSTRG.10463.43	-0.0980418	-0.893702	-1.35653	-1.84455	-1.22965	-2.77568	-1.97252	-1.5314	-2.22945	-2.41636	-1.53451	-1.1579	-0.853977	-1.55534	-2.92658	-0.782318	-1.77412	-1.92302	-1.44769	-3.13165	-1.2256	-2.63544	-2.96989	-1.71728	-0.652839	-1.67606	-2.35859	-0.940331	-0.795606	-1.882	-1.6515	-2.43377
LotjaGi2g1v0269600.1	-1.9929	-0.0937281	-1.67733	-1.92963	-3.36887	-3.43451	-3.38097	-2.24495	-1.97682	-3.68242	-2.68157	-1.68377	-2.34845	-2.00886	-1.40367	-2.8447	-2.43238	-1.27359	-3.37457	-3.39346	-0.154099	-3.18567	-3.40464	-2.25411	-0.9203	-2.13795	-2.6083	-2.58944	0.122166	-3.06733	-4.23129	-1.64797
LotjaGi2g1v0269600.2	-5.93235	-7.40519	-6.11117	-6.53221	-4.60041	-5.7301	-2.31645	-5.70338	-5.54275	-2.75965	-5.42709	-0.369353	-3.19589	-6.46414	-6.73658	-5.14179	-4.42494	-7.22306	-6.96654	-5.84789	-4.83725	-4.75642	-4.65668	-3.19607	-2.9962	-1.56935	-3.19364	-5.6883	-4.70089	-6.09623	-5.62189	-2.15772
LotjaGi2g1v0269600.1.nasc005	-5.12346	-3.89969	-5.5998	-6.44005	-5.78955	-2.83255	-2.97235	-3.17942	-1.72567	-5.06319	-5.39736	-1.65298	-5.14916	-4.98992	-4.57422	-4.1905	-2.50999	-5.39915	-2.48668	-2.86919	-5.06205	-1.88608	-1.27913	-2.40513	-4.00608	-1.81281	-6.39175	-5.16455	-4.5783	-1.95402	-2.89048	-2.48451
MSTRG.10463.47	-4.3222	-5.03573	-5.42048	-5.40788	-5.70783	-2.89113	-4.181	-3.49558	-1.39557	-4.96349	-5.29149	-2.68713	-5.23501	-5.13827	-4.76326	-5.64875	-2.87312	-5.50724	-2.75242	-2.46879	-5.26225	-3.60709	-3.92485	-3.01751	-5.19053	-3.05672	-4.85019	-5.20995	-4.27657	-1.53323	-3.43353	-2.47772
LotjaGi2g1v0269600.1.nasc004	-3.90042	-3.50621	-3.95329	-4.53837	-4.42828	-2.45901	-2.94947	-3.2888	-1.9665	-4.12076	-3.24247	-2.16943	-3.33043	-3.53322	-4.02241	-3.37475	-2.25721	-3.99157	-2.42478	-3.24232	-3.48689	-3.04866	-3.22981	-2.67759	-3.25619	-1.91458	-4.27798	-3.54271	-3.88646	-1.23528	-2.66492	-2.08981
LotjaGi2g1v0269600.1.nasc003	-6.0132	-6.36661	-6.76592	-5.13775	-6.04386	-6.78767	-0.40907	-1.7161	-3.88359	-4.317	-2.59251	-4.47861	-5.59055	-2.76771	-6.56395	-0.590982	-6.30429	-5.60193	-4.04058	-3.87851	-6.18484	-1.73908	-1.16743	-0.0511564	-1.15218	-0.276462	0.00926151	-5.79459	0.0212849	-6.04829	-6.11237	-2.17051
MSTRG.10463.52	-5.39565	-5.77311	-5.48441	-5.21467	-4.69055	-4.21071	-5.30685	-4.82315	-2.47108	-6.58936	-5.20166	-3.35929	-4.76472	-3.66308	-5.93803	-6.18498	-2.44834	-7.01046	-2.66943	-2.56305	-5.39684	-3.0784	-4.12259	-3.51156	-3.96605	-2.73753	-5.70372	-4.29735	-4.63307	-1.28385	-4.46701	-3.45449
MSTRG.10468.2	-7.50819	-7.70989	-7.29877	-7.48855	-7.27961	-7.00838	-6.68095	-6.93821	-7.10803	-2.5137	-6.70647	-2.28365	-6.14639	-1.05295	-0.16344	-7.09677	-0.0859289	-7.85987	-7.16793	-6.6645	-2.43666	-4.29743	-6.66255	-6.24621	-6.30346	-6.25854	-7.06454	-6.45999	0.0541716	-6.66317	-6.6228	-6.8232
MSTRG.10468.3	-7.50819	-7.70989	0.583179	-0.490874	-7.27961	-7.00838	0.631945	-6.93821	-1.47582	-7.58325	1.60746	-6.66552	0.857494	-6.85598	-7.50282	0.949748	-6.82814	-7.85987	-7.16793	-6.6645	-1.06366	0.342722	1.35333	-2.69368	-3.14394	-2.15272	-7.06454	0.300585	-2.6203	-0.518219	-6.6228	-6.8232
MSTRG.10468.1	3.2719	3.77515	2.76529	3.42698	3.0569	2.73811	1.0642	2.0357	2.03633	1.86669	1.85509	1.71215	1.77892	2.88091	3.39554	2.60344	2.10084	3.65777	2.74109	2.97192	2.83691	1.83725	1.67628	-0.0751774	0.756655	-0.243306	1.64678	0.288437	1.79833	1.69603	2.06497	1.45493
MSTRG.10468.4	1.85634	-1.49457	-1.50581	-0.513528	-7.27961	-7.00838	-6.68095	0.436595	0.711455	-1.23135	-6.70647	-2.92203	-6.14639	-0.223653	-0.591083	-7.09677	-0.574238	1.86611	1.0471	-0.096524	-0.963377	-1.55579	-6.66255	-6.24621	-6.30346	-6.25854	-0.0844929	-6.45999	0.212184	-6.66317	-6.6228	-1.40152
MSTRG.10463.56	-7.50819	-7.70989	-7.29877	-7.48855	1.34079	-7.00838	-6.68095	-6.93821	-7.10803	-7.58325	-6.70647	-6.66552	-0.401934	-6.85598	-7.50282	-7.09677	0.348615	-7.85987	-7.16793	1.37367	-0.0310093	-6.6921	-6.66255	-6.24621	-6.30346	-6.25854	-7.06454	-6.45999	-6.71585	-6.64313	-2.46714	-6.8232
MSTRG.10468.5	-7.50819	-0.968213	-2.03954	-3.66806	2.8693	-7.00838	-6.68095	-1.71595	-0.328628	-1.99694	-6.70647	-6.55815	-6.14639	-0.916788	-0.750225	1.14924	-0.870618	-7.85987	-1.56913	-6.6645	0.892845	0.0682735	-6.66255	-6.24621	-6.30346	-6.25854	-1.71014	-6.45999	-4.88266	-6.66317	1.54643	-2.15054
MSTRG.10463.57	2.40672	2.56926	2.22311	2.54266	-0.69705	2.0083	0.189571	1.61907	2.03524	1.30826	-0.980299	0.359137	0.131486	1.82525	2.71816	1.31314	-0.789912	3.33965	2.64364	0.0343736	1.1388	0.635234	-1.01449	-1.27891	-0.402177	-1.74688	1.12162	0.817732	1.37919	0.620868	-0.209978	0.048131
MSTRG.10463.58	0.807558	0.519393	-7.29877	-0.664493	-7.27961	-7.00838	-6.68095	-6.93821	-1.29325	-0.909359	-6.70647	-0.954647	-6.14639	0.276429	-0.138287	-0.357114	-6.82814	-7.85987	0.432766	-6.6645	-7.08769	-2.27824	-6.66255	-6.24621	-6.30346	-6.25854	-7.06454	-6.45999	-0.190529	-6.66317	-6.6228	-0.975689
MSTRG.10463.59	-0.0797836	1.62838	0.903206	-0.646385	0.791773	-2.05639	-4.04476	1.61775	0.433339	-0.266314	-1.43586	-3.26139	1.30006	1.189	1.778	0.870582	-0.720703	-1.66206	0.707289	-1.1809	0.672655	-1.46076	-2.69689	-5.83898	-5.58788	-1.02614	0.964199	-3.32255	0.891915	0.395147	-1.02187	-3.26044
MSTRG.10463.60	2.61342	2.05961	2.23416	2.69946	2.58531	2.48586	2.81564	0.503313	3.01553	2.65385	2.91158	2.73703	0.376489	2.05516	1.04324	1.31014	1.90168	2.71904	1.83546	2.27908	0.791127	2.41508	2.57984	0.872244	0.580439	-0.68635	0.930356	0.971028	0.314238	2.1592	2.5002	2.64892
LotjaGi2g1v0269700_LC.1	2.90646	2.47199	2.0986	3.21537	2.73623	2.16851	0.38302	1.97972	1.70307	1.43028	1.66602	1.61109	1.93508	2.3246	3.21953	2.07746	1.58345	3.29394	2.08976	2.12552	1.89938	1.39068	2.04176	-1.86241	-1.83334	-0.369583	1.70458	1.25107	1.80359	1.11096	1.75783	0.715449
MSTRG.10468.7	-1.6808	-6.12023	-3.3836	-1.77038	-3.33058	-7.00838	-5.78418	-6.93821	-7.10803	-2.05621	-6.70647	-5.64719	-6.14639	-6.85598	-7.50282	-2.81921	-0.573051	-7.85987	-7.16793	-6.6645	-0.847896	-6.6921	-5.30504	-6.24621	-6.30346	-4.4338	-6.7485	0.383671	-6.71585	-4.60408	-6.6228	-6.8232
MSTRG.10468.8	-1.17949	-0.845724	-0.132786	-0.126706	0.626295	-0.0524127	-0.0396276	0.481832	-0.083182	-0.132813	0.336145	-0.224517	0.671829	-0.259966	-0.100092	0.181946	0.353384	-0.212717	0.1764	-0.229149	0.459994	0.592541	0.157403	1.11232	1.08258	1.50231	0.394555	1.18941	0.670456	-0.116602	0.0559718	0.0110635
MSTRG.10468.9	-5.12394	-6.11919	-3.89879	-5.83928	-5.07191	-3.94517	-3.39462	-1.75572	-4.5926	-2.95743	-1.17209	-2.3853	-1.07326	-3.00956	-5.42206	-2.39359	-2.09622	-4.74155	-4.94027	-3.02922	-3.4055	-3.6439	-1.73385	1.10154	0.41089	1.61782	-2.17062	-0.552341	-0.903913	-0.591367	-2.5822	-2.02016
MSTRG.10468.10	-3.16523	-5.61916	-2.92438	-7.48855	-7.27961	-2.15558	-1.00143	-1.45998	-2.38588	-1.71615	-1.05526	-1.64324	-1.0935	-2.44498	-7.50282	-1.89265	-1.40133	-7.85987	-7.16793	-1.98431	-0.592728	-0.792608	-0.77632	0.457756	-0.503239	-1.01393	-1.08395	0.8891	-6.71585	-1.44992	-1.40877	-0.283825
MSTRG.10468.11	-4.07702	-5.32046	-3.9804	-3.96267	-5.61726	-2.73852	-2.06939	-1.44465	-3.11707	-2.66635	-1.65103	-2.18996	-1.5213	-2.71039	-2.48176	-2.41569	-2.73351	-3.62713	-0.978301	-2.44241	-2.16838	-2.23153	-0.797164	-0.0487639	0.612181	1.70164	-1.92359	-0.226698	0.428556	-1.69741	-2.50635	-1.06556
LotjaGi2g1v0269800_LC.1	-1.75437	-2.49977	-3.58149	-1.95898	-1.89405	-2.9035	-5.60434	-3.97096	-3.17119	-4.77956	-4.27359	-5.59822	-4.96957	-2.99404	-2.58692	-2.17989	-2.97612	-2.12418	-1.9872	-2.8933	-3.71047	-5.34107	-5.29139	-5.94816	-5.2203	-4.63538	-3.96501	-4.97627	-6.04983	-5.44738	-5.19345	-4.25675
LotjaGi2g1v0269900_LC.1	0.115715	-0.169546	-0.800732	-0.2311	-0.865487	-1.28451	-2.48542	-1.43002	-1.58844	-1.67143	-1.74419	-2.4879	-2.46994	-1.11422	0.0635165	-0.349403	-1.17441	0.231355	-0.0644254	-1.02304	-1.31356	-1.44035	-2.36788	-4.30352	-3.45662	-3.63002	-1.86416	-1.97265	-2.50246	-3.16216	-2.38308	-2.34846
LotjaGi2g1v0270000_LC.1	-3.18046	-3.34522	-3.24379	-3.34292	-3.50624	-3.1628	-4.24114	-3.615	-3.51699	-3.41199	-4.27761	-3.05798	-2.93262	-4.20429	-5.08742	-3.18911	-3.22303	-2.91494	-3.40152	-4.52465	-3.42297	-5.09018	-3.8754	-2.01797	-3.76434	-4.4492	-3.62971	-2.94085	-3.90618	-4.92368	-4.64022	-3.56408
MSTRG.10463.62	-1.27976	-2.62172	0.572462	-1.43477	-2.01063	0.133976	2.54994	2.83239	-0.752355	0.64415	-0.427952	0.613679	2.76025	-0.169887	-0.681686	0.217949	1.46508	-2.78376	-2.4581	-4.96311	-1.87691	-2.36276	0.988001	1.31002	-1.91958	0.825441	0.198696	-2.14362	-0.518989	1.0624	-1.82764	-1.54777
MSTRG.10463.63	-1.05392	-2.44408	0.486338	-1.0778	-1.27712	-0.166823	2.24388	1.67006	0.785259	1.65032	1.03705	1.74992	3.31247	0.449696	-1.05949	-0.594686	0.277562	-3.8348	-2.51035	-2.98944	0.283467	0.362412	0.591566	2.97646	1.85479	1.50424	0.637571	0.595918	1.46797	0.642561	0.453212	0.606664
MSTRG.10463.64	-1.92483	-2.0586	0.614641	-0.185353	-0.521365	0.00547243	2.69736	0.728793	0.951209	2.10997	1.72803	2.46334	2.95949	1.55189	-1.43863	-0.288392	-0.172968	-3.55242	-2.8551	-2.77442	0.807708	0.771603	0.968154	3.2695	0.0573209	0.357211	1.20382	-0.565777	2.14596	1.34926	0.0866947	1.04164
MSTRG.10463.65	-1.51293	-1.29023	0.660537	0.184032	-0.0455956	0.314411	2.96555	0.739106	2.00249	2.06761	2.62836	2.99396	2.59038	2.35573	-0.637077	-0.213074	-0.981406	-2.52774	-1.93492	-2.00307	1.57876	1.50956	1.03983	3.90076	0.655482	1.01987	1.51352	-0.565157	2.44451	1.64238	1.00026	2.11043
MSTRG.10463.66	0.643933	0.801371	1.78989	1.01934	0.521979	1.48826	4.0579	-0.740518	2.75007	3.69457	3.55315	4.01075	2.66572	2.35281	-0.255179	1.12354	-0.399563	-2.11435	-0.85101	-1.31385	2.14973	3.01301	1.83642	4.35575	2.09467	1.89287	2.34366	1.85745	3.03976	2.45367	2.3641	2.28979
LotjaGi2g1v0270200.1	0.312635	-0.423546	-6.30681	-7.48855	0.70834	1.42774	1.90798	5.06552	0.474565	-5.0568	-1.6757	1.4107	5.04064	-4.52956	-1.11835	1.23469	3.36615	-4.53619	-1.20817	-6.6645	3.61852	2.29961	1.26756	5.20419	3.63443	4.41013	1.44408	3.44856	4.00332	0.509539	-0.0344281	-0.00809072
LotjaGi2g1v0270200.1.nasc003	0.328455	0.395357	0.58617	0.20444	0.468018	0.912873	2.39251	1.90148	1.53223	1.96174	1.33025	2.21717	2.55571	1.17564	-0.23848	0.334106	1.02136	0.676895	0.172393	-0.382637	1.1823	1.71886	1.33984	2.15301	1.16868	1.03697	0.42934	0.463556	2.03288	1.55423	1.39668	1.7796
LotjaGi2g1v0270200.1.nasc002	-0.582172	-0.789583	-0.633951	-0.467109	-1.98148	-0.100234	0.163768	0.64557	0.137523	0.0452836	-0.0282792	0.325163	0.562325	-0.0746629	-1.28703	-0.153874	-0.443691	0.478228	-1.49108	-1.26591	-0.145825	0.255053	0.385681	0.776264	-0.671789	-0.256241	-1.39472	-0.685799	0.179582	-0.114468	0.116641	-0.0839074
tRNA-Ile319_exon	3.50934	3.87257	3.45362	3.22655	4.03869	2.90587	1.2962	3.0488	2.24959	2.39423	2.61609	2.72368	2.72783	3.02431	3.59246	3.04638	2.65187	4.22681	3.14996	3.32136	3.01412	2.89162	2.54518	1.07078	0.622967	-1.28297	2.84923	1.54705	2.43666	2.11472	2.55545	2.78971
LotjaGi2g1v0270300.1.nasc001	3.56807	3.40311	3.38508	3.34157	3.22777	3.14909	3.41994	3.50824	3.33835	3.41708	3.48925	3.84867	3.5183	3.29242	3.55779	3.26862	3.65839	3.99074	3.68405	3.41744	3.49933	3.67473	3.78671	3.69342	3.98817	3.97016	4.16959	4.10998	4.24859	4.08123	3.98843	4.03843
LotjaGi2g1v0270300.1	4.2763	4.63229	4.47367	4.25613	4.43727	4.90671	4.85891	4.31757	4.6731	5.12374	4.90223	5.15692	4.92948	4.53228	4.70682	4.51052	5.37779	5.05744	4.93996	4.85365	4.87988	5.02815	4.90415	5.65388	5.72295	5.62973	5.57687	5.42708	5.50362	5.58052	5.31677	5.55868
LotjaGi2g1v0270400.1.nasc001	3.02513	2.78076	2.41593	2.98764	2.65548	2.08049	-0.466789	0.551738	1.67173	0.853672	0.418336	0.536243	0.198013	1.83266	2.96846	2.09172	1.73706	3.36936	2.89182	2.5291	1.92538	1.22898	0.626471	-3.19694	-1.83668	-2.91769	1.02905	-0.309049	0.22093	-0.43057	1.29257	0.620444
LotjaGi2g1v0270400.1.nasc002	-7.50819	1.19222	0.774854	0.561558	-7.27961	0.0579965	-1.78875	-0.49933	-0.637416	-0.605562	-6.70647	-0.892068	-0.386445	0.231565	1.38675	-0.130276	-0.930542	1.64174	1.19912	1.01351	0.62493	0.0857825	-2.51045	-6.24621	-5.43816	-6.25854	-0.418781	-0.370965	-3.60332	-1.01877	-0.648646	-1.30473
LotjaGi2g1v0270400.1.nasc004	-7.50819	-7.70989	-7.29877	-7.48855	0.559541	-7.00838	-6.68095	-6.93821	-7.10803	-7.58325	-6.70647	-6.66552	-0.787224	-6.85598	-7.50282	-7.09677	-6.82814	-7.85987	-7.16793	-6.6645	-7.08769	-6.6921	0.813062	-6.24621	-6.30346	-6.25854	0.206205	-1.70288	-6.71585	-6.66317	-6.6228	-6.8232
LotjaGi2g1v0270400.2.nasc004	-7.50819	-7.70989	-7.29877	-7.48855	-7.27961	-0.959492	-1.87017	-6.93821	-7.10803	-7.58325	-6.70647	-6.66552	-6.14639	-6.85598	-7.50282	-7.09677	-2.50215	-7.85987	-7.16793	-6.6645	-0.0785399	-6.6921	-6.66255	-1.96829	-6.30346	-6.25854	-7.06454	-6.45999	-3.03507	-1.1653	-0.957127	-0.545161
LotjaGi2g1v0270400.2.nasc006	-7.50819	-7.70989	-7.29877	-7.48855	-7.27961	-7.00838	-0.306451	-6.93821	-7.10803	-0.933776	-6.70647	-6.66552	-6.14639	-6.85598	-7.50282	-7.09677	-1.74311	-7.85987	-7.16793	-6.6645	-7.08769	-2.02388	-6.66255	-2.57374	-6.30346	-6.25854	-7.06454	-2.08433	-0.494501	-1.45822	-6.6228	-1.43708
LotjaGi2g1v0270400.1.nasc007	-7.50819	-7.70989	-7.29877	-7.48855	0.858014	-7.00838	-6.68095	-6.93821	-7.10803	-7.58325	-6.70647	-0.67763	-6.14639	-6.85598	-7.50282	0.227651	-6.82814	-7.85987	-7.16793	-6.6645	-7.08769	-6.6921	-0.988676	-6.24621	-5.64569	-6.25854	-7.06454	-6.45999	-3.26813	-6.66317	0.114844	-6.8232
LotjaGi2g1v0270400.2.nasc007	-7.50819	-7.70989	-7.29877	-7.48855	-7.27961	-7.00838	-4.91151	-1.74001	-7.10803	-7.58325	-6.70647	-6.66552	-6.14639	-6.85598	-7.50282	-7.09677	-1.69842	-7.85987	-7.16793	-2.94572	-7.08769	-1.94011	-6.66255	-6.24621	-1.57134	-2.28425	-7.06454	-6.45999	-4.26555	-6.66317	-1.74667	-0.895144
LotjaGi2g1v0270400.1	1.12371	-7.70989	-7.29877	-7.48855	-7.27961	-7.00838	-6.68095	-6.93821	-7.10803	0.54974	0.0475133	-6.66552	-6.14639	0.667874	-7.50282	-7.09677	-3.23856	-7.85987	-7.16793	-2.18998	0.449565	-0.643114	-6.66255	-2.28376	-6.30346	-6.25854	-7.06454	-6.45999	-3.16876	-0.307352	-6.6228	-6.8232
LotjaGi2g1v0270400.2	-7.50819	-7.70989	-7.29877	-7.48855	-7.27961	0.370233	-2.29912	-0.330677	0.78406	-7.58325	-6.70647	-6.66552	-1.88264	-6.85598	-7.50282	-7.09677	-2.59525	-7.85987	-7.16793	0.0257597	-7.08769	-1.62331	-6.66255	-6.24621	-2.98188	-6.25854	-7.06454	-1.55232	-0.742554	-6.66317	-6.6228	-6.8232
LotjaGi2g1v0270400.3.nasc001	-2.08806	1.73987	1.85366	0.598697	-0.337981	1.55988	-1.05972	-1.11378	-1.47921	0.267371	-2.13565	-2.5414	-2.84511	-1.66438	2.22777	0.684316	-1.52895	1.23585	2.21756	1.44496	1.31336	0.662812	-2.54919	-1.51199	-3.07166	-5.63498	0.476893	-2.47155	-0.115617	-0.949228	-3.65559	1.17514
LotjaGi2g1v0270400.4.nasc001	-0.965757	0.458784	-0.687767	1.1578	0.52043	-0.859313	-2.45419	-1.94796	-0.782694	-1.41331	-0.322739	-1.29437	-1.39444	-0.241271	0.751706	-1.07629	-2.31041	1.42585	0.202703	-0.423965	-2.62061	-2.10643	-1.66714	-3.38087	-3.80205	-2.56215	-1.95642	-4.18055	-2.2752	-1.25128	-1.36791	-1.04541
MSTRG.10473.1	3.02069	3.35101	2.75854	3.31551	3.04969	2.33633	0.444599	2.24059	3.21439	2.46576	1.56147	1.74772	2.34516	3.54905	3.17484	2.60948	1.67451	3.70705	3.04843	2.73966	2.9649	1.97849	1.99344	0.308649	1.27967	1.02762	2.69169	1.55003	2.89751	2.54931	2.8564	1.35204
LotjaGi2g1v0270500.1.nasc001	-3.98295	-4.31904	-1.90656	-4.25815	-2.19105	-4.34726	-2.95922	-4.28393	-3.42127	-4.15047	-4.29613	-3.89198	-1.95666	-3.42702	-4.40771	-4.6215	-5.24926	-0.760195	-4.18166	-3.67884	-2.95805	-4.51277	-4.34281	-5.79357	-4.25957	-5.48079	-3.30201	-4.48209	-3.50913	-5.00411	-4.53126	-4.58849
LotjaGi2g1v0270500.1.nasc003	-0.361327	-1.66328	-1.50795	-2.49486	-2.04311	-1.82395	-1.96692	-2.51293	-1.66924	-3.18989	-1.25882	-4.3385	-2.38276	-2.99233	-1.66548	-3.35928	-2.25971	-0.709053	-2.02696	-1.41145	-3.4333	-3.01479	-2.20552	-3.4767	-2.70942	-5.24352	-4.75187	-1.94894	-3.40101	-2.37549	-1.6606	-2.08706
LotjaGi2g1v0270500.1.nasc004	1.49107	1.14572	1.23325	1.24139	0.57196	0.853679	0.823818	0.772841	-0.0665725	0.654796	0.768058	1.24189	0.889854	1.35379	1.19152	-0.482732	1.05411	1.2658	-0.210978	0.760477	1.00881	0.259941	1.0602	0.106502	-0.990947	-0.0714213	-0.486638	1.08133	0.0610397	-0.15095	0.115116	0.783013
LotjaGi2g1v0270500.1.nasc005	-7.50819	-7.70989	-7.29877	-7.48855	-7.27961	-7.00838	-6.68095	-2.25563	-2.02859	-7.58325	-6.70647	-3.10912	-6.14639	-6.85598	-7.50282	-1.76457	-6.82814	-1.8349	-2.69553	-0.956454	-7.08769	-6.6921	-6.66255	-6.24621	-2.6996	-2.8951	-3.19374	-1.79355	-6.71585	-6.66317	-6.6228	-6.8232
LotjaGi2g1v0270500.1.nasc006	-5.01205	-0.66719	-0.425866	-0.628547	-1.63349	-0.54302	-0.84153	-1.60339	-0.334387	-7.49523	-1.26106	-0.74973	-1.61619	-0.206703	-0.641094	-1.90823	-1.39881	-0.486624	-2.10839	-0.803244	-7.07501	-1.3118	-0.570269	-5.56038	-1.79357	-1.30724	-2.41808	-1.70834	-0.0841689	-0.0142748	-1.18478	-0.0526624
LotjaGi2g1v0270500.1	-7.50819	-7.70989	-7.29877	-7.48855	-7.27961	-7.00838	-6.68095	-3.63685	-1.75467	-7.58325	-6.70647	-3.7546	-6.14639	-6.85598	-7.50282	-3.76022	-6.82814	-3.18083	-1.79964	-2.00135	-7.08769	-6.6921	-6.66255	-6.24621	0.282429	2.50653	0.147155	1.5134	-6.71585	-6.66317	-6.6228	-6.8232
MSTRG.10474.1	1.50081	2.68253	1.69095	1.0464	1.37796	1.02969	2.74039	1.55154	-0.0859219	3.11911	1.08172	2.31356	1.98384	-0.765683	1.57591	1.69998	2.21372	2.69652	1.82045	-0.32607	1.18904	1.85671	1.33186	1.1515	2.15066	0.765438	2.76514	2.70541	2.24221	2.02498	2.55767	1.67498
LotjaGi2g1v0270500.2.nasc004	-7.50819	-7.69738	-7.29877	-7.48855	-7.27961	-7.00838	-6.68095	-6.93821	-0.915684	-1.10663	-6.70647	-6.66552	-6.14046	-6.85598	-2.55339	-2.02827	-6.82814	-7.85987	0.189541	-6.6645	-7.08769	-6.6921	-6.66255	-6.24621	-2.85266	-0.772099	-3.72385	-2.45615	-3.4841	-6.66317	-6.6228	-6.78385
LotjaGi2g1v0270500.3.nasc005	-7.50819	-7.70989	-7.29877	-7.48855	-7.27961	-7.00838	-6.68095	-6.93821	-7.10803	-7.58325	-6.70647	-6.66552	-6.14639	-6.85598	-3.12345	-7.09677	-6.82814	1.19226	-0.742018	-6.6645	-7.08769	-6.6921	-6.66255	-6.24621	-0.824551	-0.545862	-0.960692	-6.45999	-6.71585	-6.66317	-6.6228	-6.8232
LotjaGi2g1v0270500.2.nasc007	-0.357278	-7.70989	-7.29877	-7.48855	-7.27961	-7.00838	-6.68095	-1.59976	-0.651591	-0.660712	-6.70647	-6.66552	-6.14639	-6.85598	-7.50282	-1.54763	-6.82814	-7.85987	-2.11414	-1.05433	-0.860764	-6.6921	-6.66255	-0.10713	-6.30346	-6.25854	-2.43161	-1.82449	-6.71585	-6.66317	-6.6228	-6.8232
LotjaGi2g1v0270500.3.nasc007	-7.50819	-7.70989	-7.29877	-7.48855	-7.27961	-7.00838	-6.68095	-6.93821	-7.10803	-7.58325	-6.70647	-6.66552	-6.14639	-6.85598	-7.50282	-7.09677	-6.82814	-0.241239	-1.96039	-6.6645	-7.08769	-6.6921	-6.66255	-6.24621	-1.43721	-2.34211	-2.01967	-6.45999	-6.71585	-6.66317	-1.91167	-6.8232
LotjaGi2g1v0270500.2	-2.2009	-4.78516	-3.59971	-1.67199	-3.1678	-7.00838	-3.17323	-3.29797	-1.41734	-2.06793	-1.3423	-6.66552	-4.06645	-2.31183	-3.72961	-2.38573	-2.51829	-3.65005	-3.13843	-2.09893	-5.6578	-3.08654	-4.08999	-2.28977	-2.7595	-3.62058	-2.53855	-0.610376	-4.06305	-3.10029	-4.31487	-6.8232
LotjaGi2g1v0270500.3	-7.50819	-7.70989	-7.29877	-7.48855	-7.27961	-7.00838	-6.68095	-6.93821	-7.10803	-7.58325	-6.70647	-6.66552	-6.14639	-6.85598	-7.50282	-7.09677	-6.82814	-2.99254	-3.42303	-6.6645	-7.08769	-6.6921	-6.66255	-6.24621	-2.71164	0.924644	-4.55957	-6.45999	-6.71585	-6.66317	-6.6228	-6.8232
MSTRG.10474.10	-0.647725	-1.41132	-2.42654	-7.48855	-1.44117	-2.48908	-1.86942	-0.837904	-1.71425	-3.19133	-6.70647	-3.17722	-1.46363	-2.43556	-0.634605	-3.15995	-3.22114	-7.85987	-0.773154	-6.6645	-0.51725	-0.687522	-0.918266	-2.5975	0.302468	0.425624	-0.364359	-1.10858	-6.71585	-0.0895371	-2.12804	-0.410025
MSTRG.10474.9	1.02526	0.00804717	-1.06253	1.81294	-0.354119	0.888117	0.47434	1.69061	0.312232	0.95794	0.917793	1.10994	0.0852578	0.828064	1.10594	1.57222	1.30192	0.0543388	0.760921	1.21504	1.32487	1.7372	0.595099	2.0913	1.39375	0.85296	-2.3819	1.00149	0.176261	-0.114593	1.8183	1.73765
MSTRG.10474.28	1.79206	2.1457	1.93381	1.80805	2.37372	2.14759	2.29501	1.84242	2.18921	2.12033	1.861	1.82995	1.93639	1.78708	1.91843	2.40727	1.92527	2.56479	1.88169	1.81399	1.88059	2.29205	1.87818	1.97533	2.08887	2.17269	2.09042	2.42334	1.76852	1.66592	2.0076	2.24627
MSTRG.10474.46	-3.65153	-2.6581	0.111645	0.625826	0.934366	0.342754	0.921528	-1.05512	1.45698	-2.88389	1.78067	-1.60585	-0.397507	0.362903	0.48464	1.76728	1.70655	-2.15331	-1.80007	0.923186	0.788771	1.48104	1.29824	1.55221	0.991839	2.05224	-0.218566	1.32581	-0.187694	1.92955	-2.28169	-0.485464
MSTRG.10475.1	2.0977	-7.70989	2.70089	1.80679	-7.27961	1.79205	0.0491053	2.09285	1.66652	-7.58325	2.78637	0.907252	1.6372	2.31791	1.53815	-7.09677	-1.31673	2.14896	2.04639	2.01965	1.33866	-6.6921	2.68	2.6686	-6.30346	0.910448	1.71777	-1.20823	1.49462	0.392531	-6.6228	1.81532
LotjaGi2g1v0270500.6.nasc001	-2.7715	-2.07735	-3.46448	-7.48855	-1.79915	-1.77529	-1.75741	-2.9534	-4.50994	-2.85157	-3.08269	-0.546315	-6.14639	-6.45572	-2.71242	-1.20355	-2.42259	-2.71993	-3.54757	-2.76879	-1.76429	-6.6921	-3.13088	-3.54243	-4.68906	-6.25854	-3.17866	-1.66355	-3.57572	-2.48326	-1.77699	-1.22725
LotjaGi2g1v0270500.6	-7.50819	-7.70989	-1.90852	0.239675	-0.0786267	-1.09507	0.075537	-6.93821	-4.12768	-7.58325	-3.63343	-6.66552	-0.743366	-2.68325	-0.506039	-2.64409	-0.724179	-7.85987	-7.16793	-0.834839	-7.08769	-0.879072	-2.52127	-4.87143	-5.13241	-4.33446	-3.06652	0.171763	-2.37347	-3.09849	-6.6228	-1.88918
MSTRG.10475.2	2.90712	2.49016	2.97079	2.22897	2.92117	2.41678	3.46547	2.64296	1.9536	2.65889	3.30872	3.46606	3.00923	2.85449	2.27649	3.41882	2.5409	2.44137	2.2543	2.53847	2.75513	2.78201	2.65307	2.74462	3.40242	1.721	3.39866	2.68234	2.6847	2.70945	3.2472	3.22627
MSTRG.10475.3	1.10944	2.72774	1.75064	2.74363	2.66639	3.11557	3.52734	2.86291	2.83983	3.22575	2.44862	3.25513	2.89043	0.926574	2.29824	2.83538	3.19454	2.94372	2.0922	1.52834	2.60487	2.51937	1.31116	2.84435	2.94829	3.5429	2.83298	3.26192	2.83493	2.80523	2.49423	3.05366
MSTRG.10475.4	-7.50819	-7.70989	-7.29877	-7.48855	-7.27961	-7.00838	-6.68095	1.20013	-7.10803	-7.58325	-6.70647	-6.66552	-6.14639	-6.85598	-7.50282	-7.09677	-6.82814	-7.85987	-7.16793	-6.6645	-7.08769	2.91048	2.42012	3.32893	-6.30346	-6.25854	-7.06454	-6.45999	-6.71585	-6.66317	-6.6228	-6.8232
LotjaGi2g1v0270600.1	-5.83115	-5.55568	-4.37725	-4.69157	-5.45047	-4.1331	-2.61201	-3.9068	-4.32047	-4.63201	-4.38357	-4.08621	-2.95448	-6.85598	-5.5505	-4.57579	-3.06069	-4.58371	-4.11248	-0.0509483	-4.31837	-5.62466	-2.83075	-4.0238	-2.24406	-1.71465	-4.29647	-4.60192	-3.60843	-3.06619	-5.8503	-3.88931
LotjaGi2g1v0270600.1.nasc004	-1.42964	-0.00880695	0.630122	0.0905887	-0.941362	-2.12294	1.49388	-0.807249	2.35562	3.15373	0.447411	-2.32858	0.157665	-0.214216	-1.30434	-1.84112	-0.463151	-0.323668	-0.93023	-1.02219	1.66148	1.65242	0.493239	1.43691	0.537343	3.08106	-0.483655	3.6159	2.29257	1.61447	2.97889	0.31731
LotjaGi2g1v0270600.2.nasc003	-7.50819	-1.20894	1.24921	-1.2497	-7.27961	-7.00838	1.36884	-1.57956	-0.936609	-3.27273	-2.34899	-0.459105	-0.501225	-0.729939	-2.14218	-1.49336	1.05399	-7.85987	-1.32438	-1.61125	0.272857	1.96255	-0.837972	2.04017	4.5313	0.295074	1.45757	1.45484	-6.71585	2.14815	-3.85341	0.43384
LotjaGi2g1v0270600.2.nasc002	4.16251	3.64589	3.95151	3.37973	3.87551	3.79797	4.22593	4.36391	4.20045	3.4927	4.20027	4.51308	4.21561	4.19918	3.38078	3.77794	4.44679	3.2618	3.57162	3.50453	3.95193	4.22491	3.96434	4.40627	4.46941	4.54927	4.36492	4.24986	4.26177	4.25478	4.51027	4.32519
LotjaGi2g1v0270600.1.nasc003	1.01001	2.18462	-1.81495	2.10332	1.20028	-0.572231	3.32074	0.588186	-1.48522	1.88368	-2.61338	1.54419	-1.74533	0.319423	2.96641	-2.40867	1.5516	1.68827	-1.19626	-2.0389	2.21216	1.95702	-2.53103	0.106491	-1.94727	-2.0866	-2.26834	-1.6465	-1.15625	1.86557	-0.901519	1.74448
LotjaGi2g1v0270600.2.nasc001	1.23106	1.36422	1.39298	0.863708	1.46603	-1.16342	0.225178	1.63497	1.2297	-0.161575	1.71222	-0.974883	1.15531	-1.07999	1.017	1.61162	1.75219	1.797	-0.823781	1.25194	-0.102761	1.65467	1.75865	1.74222	-0.981317	0.723647	-3.43101	1.70663	-0.25317	1.79855	-1.5789	-0.772379
LotjaGi2g1v0270600.1.nasc002	0.700888	0.96081	0.758463	0.950249	0.695083	1.2364	1.40954	0.665949	0.457537	1.42768	0.712963	1.433	0.504274	1.38422	0.304095	0.606714	0.937114	0.865652	1.26785	0.612098	1.13016	0.821354	0.969465	0.819005	1.64726	1.29017	1.41112	0.761516	1.1406	0.930884	1.03891	1.68999
LotjaGi2g1v0270600.1.nasc001	-3.16275	-1.99837	-3.12324	-2.07459	-3.6851	-2.63664	-3.81564	-4.08576	-2.20955	-3.18824	-1.47971	-5.21196	-2.76609	-1.05272	-0.743948	-2.3549	-2.96772	-2.60212	-1.26764	-2.42315	-0.881448	-1.28017	-0.892075	-2.96447	-3.81783	-3.52147	-1.81261	-1.97261	-3.99573	-3.45987	-0.529005	-2.08836
LotjaGi2g1v0270700.1.nasc002	-0.916948	-1.69942	-1.98063	-0.673165	-1.18692	-5.5435	-6.0858	-5.47756	-5.5775	-3.55538	-3.63817	-3.8949	-4.42339	-6.85598	-1.93632	-1.89715	-2.36216	-7.85987	-2.72154	-0.688623	-3.72587	-5.30875	-2.60376	-5.01044	-6.02802	-4.27364	-6.30777	-3.94179	-6.55234	-4.82416	-4.49354	-6.24122
LotjaGi2g1v0270800.1.nasc001	-1.54448	-1.41064	-1.89774	-3.505	-1.81138	-1.67559	-1.04552	-2.36536	-2.08496	-1.80972	-0.837704	-1.083	-2.12303	-0.726314	-0.896025	-1.46751	-2.85664	-0.42195	-1.47795	-1.44236	-0.380043	-0.199822	-0.85457	-0.475966	-1.11937	-1.65899	-1.42758	-0.86499	-1.16549	-0.74527	-0.783762	-0.923169
LotjaGi2g1v0270800.1	5.13997	4.37758	7.09304	5.06445	5.57157	6.19103	7.64701	6.94983	6.46443	7.2967	7.53379	8.1261	7.17805	6.65082	5.92893	6.12104	7.08545	4.96935	4.48565	3.5347	6.79558	7.48736	6.76248	8.2806	7.10634	6.71282	7.72564	7.08835	6.25026	6.13009	7.77845	7.81468
MSTRG.10423.1	-7.50819	-7.70989	-7.29877	-7.48855	-7.27961	-7.00838	-6.68095	-6.93821	-7.10803	-7.58325	-6.70647	-6.66552	-6.14639	-6.85598	-7.50282	-7.09677	-6.82814	-7.85987	-7.16793	3.08182	-7.08769	-6.6921	-6.66255	-6.24621	-6.30346	-6.25854	-7.06454	-6.45999	-6.71585	-6.66317	-6.6228	-6.8232
MSTRG.10423.2	3.384	3.30237	2.72466	4.53368	3.39098	2.51484	2.86356	2.87142	2.4894	2.38778	1.80039	1.74408	1.95297	2.60282	3.56112	5.14582	2.0908	4.17668	3.05503	4.03163	3.69312	3.34102	1.99306	2.59665	1.17993	1.0484	2.37397	2.00653	2.26738	1.66281	1.95621	2.87754
MSTRG.10424.1	2.55832	2.94347	2.24247	1.13483	2.05853	1.83687	-1.60048	0.400885	1.95971	1.05888	1.04148	0.962124	1.12446	2.28116	2.25597	-0.774786	1.14588	2.39482	2.24319	1.94074	0.972616	-0.217823	1.26639	-5.29173	-2.05779	-3.30131	0.671744	-0.438929	0.840463	0.810906	1.17456	-0.813296
LotjaGi2g1v0270900.1.nasc002	-0.129591	0.185918	-0.545154	-0.140162	-0.727838	-0.893093	-2.0194	-0.970659	-0.454796	-1.57196	-1.62372	-1.3198	-2.57254	-0.951127	0.120467	-0.519174	-1.3041	0.406143	-0.782935	-0.263257	-1.37317	-1.19734	-0.538092	-2.96105	-2.20566	-2.39442	-0.985039	-2.50684	-3.90634	-1.35558	-1.52116	-1.40032
LotjaGi2g1v0270900.1.nasc003	-0.548797	-0.494214	-1.23696	-1.07813	-1.32081	-0.764803	-1.83842	-1.57153	-0.967868	-1.72659	-1.55501	-1.32078	-2.3222	-1.06648	-1.15726	-2.25192	-0.988403	-0.0215768	-1.36261	-1.22045	-1.73598	-1.79959	-1.40141	-2.31014	-1.42413	-2.17927	-1.80928	-2.26832	-2.2714	-1.87872	-1.89356	-1.9202
LotjaGi2g1v0270900.1.nasc004	-7.50819	-7.70989	-7.29877	-7.48855	-7.27961	-7.00838	-0.956587	-0.861457	-7.10803	0.107895	-6.70647	-6.66552	-0.956298	-6.85598	-1.29724	-7.09677	-6.82814	-0.774536	-7.16793	-6.6645	-1.32762	-0.669735	-6.66255	-6.24621	2.30745	-6.25854	-7.06454	-6.45999	-6.71585	-6.66317	0.206811	-6.8232
LotjaGi2g1v0270900.1.nasc005	-6.30452	-5.7097	-3.12347	-4.85016	-4.56854	-4.23112	-5.21397	-5.52351	-3.57711	-3.11749	-4.3099	-4.78812	-6.14639	-2.59217	-7.50282	-6.60608	-4.30739	-4.65734	-5.88958	-5.12075	-5.87626	-5.60948	-4.63771	-0.916516	-3.85713	-3.8938	-3.86211	-1.05069	-2.0005	-2.18554	-6.6228	-5.31032
LotjaGi2g1v0270900.1.nasc006	0.324303	-0.139453	-0.717535	-0.736901	-0.763563	-0.489452	-0.994057	-1.0593	-0.741251	-0.9721	-0.22514	0.0431158	-1.24044	-0.614799	-0.489426	-1.06782	-0.668255	-0.0874752	-0.740556	-0.54707	-1.30662	-1.64177	-0.661296	-1.06954	0.618521	0.48876	0.914619	-1.2158	0.336131	-1.07003	-0.352937	-0.868234
LotjaGi2g1v0270900.1.nasc007	-0.186936	-0.605256	-1.59232	-2.14554	-1.04429	0.397081	-2.57196	-2.14675	0.0199044	-2.10443	-0.259858	-0.108808	-2.36991	-0.556231	-1.97213	-1.15849	-1.2004	-0.066681	-0.566509	-1.39903	-0.920335	-1.95717	-1.18067	-2.49527	-0.207182	-0.354772	0.100046	-0.601596	-0.954168	-1.31834	-0.849952	-2.03145
LotjaGi2g1v0270900.1	-1.91555	-0.128849	-0.804097	-2.79745	-1.73762	-7.00838	-6.68095	-3.28055	-1.26834	-7.58325	-0.0685517	-6.66552	-6.14639	-6.85598	-7.50282	-7.09677	0.239888	-7.85987	-1.08901	-6.6645	-4.03742	-6.6921	-0.358019	-6.24621	1.58529	0.737479	-0.725682	-6.45999	-6.71585	-6.66317	-2.88738	-1.45066
MSTRG.10423.5	-0.543864	-3.62484	-0.446647	-6.02301	-3.33213	-0.679126	-2.30391	-4.00188	-3.28215	-2.73236	-2.61392	-1.12065	0.0293753	-2.72922	-2.56861	-2.56996	0.199049	-1.67342	-0.640934	-0.166474	-3.16559	-1.84538	-0.698884	-0.393229	0.135819	-0.0474368	-0.61089	0.271405	-1.98964	0.69337	-3.52178	-4.46212
MSTRG.10425.1	1.9222	0.318379	0.811307	-0.453474	-0.810777	1.64286	-1.88483	2.71507	-1.48255	-0.876675	1.04531	-0.927067	2.47249	1.88434	0.700138	-0.26694	-0.60626	1.25201	1.52603	0.834277	1.41382	-0.180741	-1.31327	2.46308	1.16458	-2.37445	1.01362	1.97097	-0.593114	-1.40462	-1.48726	-0.489129
MSTRG.10425.2	0.339329	0.888914	0.491067	0.567642	0.869435	0.257399	1.58835	-0.290607	1.6492	-0.622307	1.30379	1.51906	0.469515	0.495356	0.511056	1.46637	1.89248	1.52176	0.661121	1.38823	0.806718	0.900674	2.32586	1.58424	1.93989	0.697858	0.943686	-0.0352018	1.40331	0.775989	0.227318	1.06903
MSTRG.10425.3	-0.382954	-0.214382	-1.31808	0.820566	-1.61209	-1.88373	-0.0892384	-2.50966	1.46474	-1.14474	0.74032	0.982186	-0.294433	-0.209728	-2.04454	0.486299	1.20262	0.255677	-0.310267	0.935129	-0.54136	0.26643	0.778666	1.51197	1.18283	-2.13385	1.13356	0.794182	-0.257114	-1.10661	-0.0114284	0.365896
LotjaGi2g1v0271000.1	-1.20745	-2.04839	-0.992738	-2.6681	1.22827	0.364228	1.21663	-1.9059	0.0270086	1.7283	0.56951	1.4413	-1.38225	-1.43183	1.2395	0.586646	-0.360651	-0.454395	-1.90292	-0.568942	-1.21959	0.947684	0.976948	1.00897	0.0764639	-1.34998	-0.793122	1.14176	-0.118291	2.01441	1.78916	-0.21386
MSTRG.10425.5	2.34871	2.95913	2.40028	2.49044	2.76075	2.81695	2.56222	2.18774	2.18162	2.85556	1.98726	2.3232	1.81518	2.33346	2.47306	2.43549	2.08981	3.08079	2.38266	1.83051	2.64998	2.31672	1.44836	1.34692	1.94591	2.69178	2.50874	1.97039	1.99888	1.89122	2.19169	2.43048
LotjaGi2g1v0271000.2	2.45923	1.9999	3.95356	2.56407	2.92223	3.8974	4.72389	3.12207	3.89484	3.94261	4.01269	4.49989	4.20271	2.66654	3.63973	2.88661	4.55119	3.04155	3.34089	3.13294	3.29386	4.38878	3.93722	4.83116	5.069	5.31924	3.92072	4.21201	4.66626	4.2469	3.89714	4.19673
LotjaGi2g1v0271000.2.nasc006	-3.57496	-4.4997	-3.36039	-3.26851	-2.91144	-3.18298	-3.7226	-6.93821	-3.79713	-3.38667	-3.7542	-3.53064	-3.24485	-3.39522	-4.3198	-3.38053	-6.54091	-7.85987	-3.32793	-6.6645	-3.19606	-2.60071	-3.11358	-3.88934	-3.53516	-3.03882	-4.01907	-3.11371	-3.55609	-3.53828	-3.22496	-3.83916
LotjaGi2g1v0271000.2.nasc005	-4.02786	-5.16865	-3.55965	-3.7649	-2.90425	-3.48682	-4.168	-3.67351	-3.08342	-4.27932	-3.38512	-2.67033	-3.48597	-4.66408	-3.545	-3.89121	-3.80385	-3.47732	-3.57477	-4.84764	-3.2129	-2.7664	-4.08588	-3.25368	-4.06491	-2.02477	-5.0553	-3.95373	-2.7427	-3.03777	-3.60211	-5.04271
LotjaGi2g1v0271000.1.nasc006	-2.30112	-3.87548	-2.97925	-2.45188	-3.71498	-3.68838	-4.07739	-2.95288	-3.61271	-3.31607	-4.44187	-4.28727	-2.64999	-2.38334	-3.27557	-4.19848	-3.25825	-2.1238	-2.83888	-3.36626	-2.07511	-3.96969	-3.85853	-4.72979	-3.85728	-3.21717	-3.51973	-3.78935	-2.46489	-3.89887	-3.80136	-2.97536
MSTRG.10425.11	-3.48711	-1.98139	-0.301886	0.512859	-1.19868	-0.438942	-0.131345	0.348076	-0.326098	0.464466	-1.59362	-0.817126	0.924644	-4.37443	-0.56938	-0.258827	-0.222853	-1.89283	-1.84053	-2.48758	0.87208	0.04648	0.851829	-1.24329	-0.917992	-1.91998	0.316879	-1.58823	-1.19688	0.741354	0.0938819	0.264394
LotjaGi2g1v0271000.2.nasc002	-3.01958	-3.16136	-1.84804	-2.58796	-2.64092	-2.7827	-1.76187	-2.86514	-1.63389	-3.65462	-2.28519	-2.14428	-1.26022	-1.65825	-1.22555	-1.91761	-1.83418	-1.78927	-2.51766	-1.79634	-2.82302	-2.19107	-2.18228	-1.68399	-2.13948	-1.1904	-2.08979	-2.03138	-1.17674	-1.5374	-1.36666	-2.03862
LotjaGi2g1v0271000.1.nasc003	-0.850387	-0.693519	-0.203804	-0.710932	-2.77255	-2.78535	-2.79216	-1.36566	-1.64446	-4.44491	-3.4904	-3.50443	-0.861482	-0.998484	-0.915193	-1.37705	-1.71283	-0.540867	-1.52894	-1.93591	-0.591563	-3.03005	-0.918226	-2.56895	-1.57795	-2.78066	-0.743368	-3.15302	-0.410961	-2.86028	-2.37103	-1.07116
LotjaGi2g1v0271000.2.nasc001	0.332297	-1.31881	0.143815	-0.599348	0.557694	1.12943	0.787989	-0.443422	0.110622	0.353956	0.365096	0.571391	0.551412	-0.0949679	1.01051	0.443881	0.913814	1.11453	-0.415385	0.143363	0.469419	1.47018	-0.675922	0.709277	0.465823	1.87822	-1.01436	1.36609	-0.941005	0.546172	0.744941	0.550283
LotjaGi2g1v0271000.1.nasc002	-0.737203	-0.858616	-1.58413	-0.463757	-1.4838	-1.10644	-2.24788	-0.824401	-2.07969	-2.17158	-2.65413	-2.66982	-1.22364	-1.40498	-0.891472	-1.33244	-1.74438	-0.774187	-1.85869	-1.92182	-0.81659	-1.70015	-0.462829	-2.41558	-1.02629	-1.2574	-1.22715	-1.06585	-0.465896	-2.20006	-1.68274	-1.5478
LotjaGi2g1v0271000.1.nasc001	1.36844	1.39808	0.431741	1.32967	1.02881	0.42652	-0.307937	-0.384454	0.665194	-1.05344	-0.107535	0.299068	0.00544521	0.403521	1.34423	0.607985	-0.350524	1.9038	0.705741	0.432505	0.599636	0.363005	-0.158096	-0.181307	-0.281227	-0.28031	0.234461	-0.493901	-0.512402	0.186224	-0.167346	0.233714
LotjaGi2g1v0271100.1.nasc001	-0.342457	-0.0216961	-0.729331	-0.457821	-0.242437	-1.10331	-1.5812	-1.63944	0.518664	-1.02507	-1.63167	-0.809226	-1.2451	-1.15029	-0.268046	-1.17465	-1.74255	1.32114	-0.549497	-1.53918	-1.70065	-1.62436	-1.26274	-1.91592	-3.89547	-3.53093	-0.895912	-3.17361	-0.689265	-1.69215	-0.418032	-0.706187
LotjaGi2g1v0271100.1.nasc002	-7.50819	-7.70989	-7.29877	-7.48855	-7.27961	-7.00838	-3.15032	-1.07748	-7.10803	-7.58325	-0.940154	-0.833326	-0.581072	-6.85598	-7.50282	-1.1822	-0.131958	-7.85987	-7.16793	-0.376937	-7.08769	-0.559942	-1.02841	-6.24621	-6.30346	-6.25854	-1.45714	-2.41959	-1.00847	-6.66317	-6.6228	-6.8232
LotjaGi2g1v0271100.1.nasc004	-7.50819	-7.70989	-7.29877	-7.48855	-7.27961	-7.00838	-6.68095	-6.93821	-7.10803	-7.58325	-6.70647	-6.66552	-6.14639	-6.85598	0.741345	-0.603554	-6.82814	-7.85987	-7.16793	-6.6645	-7.08769	-6.6921	-6.66255	-6.24621	-6.30346	-6.25854	-7.06454	-6.45999	-6.71585	-6.66317	-6.6228	-6.8232
LotjaGi2g1v0271100.1.nasc005	0.895257	0.505921	0.175606	0.826328	1.47143	-0.113603	-1.01893	-1.08735	-0.362597	-1.62516	-0.7143	-0.685118	-1.64899	1.2706	0.325639	-0.339513	-0.141275	2.07169	0.178567	0.118232	0.571922	0.187479	-2.16506	-2.93634	-2.30439	-2.18537	-0.8626	-2.00393	-1.83662	-1.55167	-0.888741	-1.74266
LotjaGi2g1v0271100.1.nasc006	-7.50819	-7.70989	2.32762	-7.48855	-7.27961	-7.00838	-6.68095	-6.93821	-7.10803	2.62018	-6.70647	-6.66552	-6.14639	-6.85598	-7.50282	-7.09677	-6.82814	-7.85987	-7.16793	-6.6645	-7.08769	-6.6921	0.717733	-6.24621	1.68591	-6.25854	-7.06454	0.33601	-6.71585	0.43556	-6.6228	-1.10822
LotjaGi2g1v0271100.1	0.276676	1.22728	0.302416	1.03753	0.490394	-0.367371	-0.0204716	0.366615	0.958721	0.575156	0.851175	0.204505	-0.517568	-0.544707	0.3791	0.292244	0.499721	1.24848	1.08778	1.01167	0.852153	-0.126049	-1.25639	-0.212428	0.134224	0.413529	0.451565	0.234501	0.2067	-0.280085	1.08603	0.457913
MSTRG.10426.8	2.94732	2.89771	1.28318	3.06824	2.80746	2.97437	3.17192	2.67989	2.36969	1.15073	2.99761	3.10675	2.5525	2.39224	2.79419	2.53887	2.92843	3.46377	2.96212	2.93781	3.06068	3.2172	2.91586	3.2309	3.29098	3.35705	3.14122	2.80592	3.03732	2.7084	2.35134	2.73013
MSTRG.10427.1	1.58225	1.87545	0.774572	2.58918	1.46879	2.39448	2.91131	2.0263	1.59624	0.629468	1.7772	2.36314	0.674486	1.86926	0.365594	1.03962	1.31669	2.5024	1.91546	0.479531	1.28639	3.00064	2.11222	2.13397	2.23603	2.28066	-0.514318	-0.620827	2.94984	2.59768	-1.29054	-0.831081
LotjaGi2g1v0271200.1.nasc004	-1.21216	-1.31552	-1.5644	-1.28671	-0.957023	-0.664658	-0.566526	-2.13993	-0.945023	0.812119	-0.975573	-0.0409074	-0.276186	-0.204951	-1.68079	-0.420926	-1.62448	-1.89299	-1.66682	-4.06037	-0.972835	-1.13272	-4.93394	-0.220732	-0.134163	0.140521	-1.32833	-2.72591	-1.25883	-1.2906	-1.61846	0.205446
LotjaGi2g1v0271200.1.nasc005	0.10655	-1.80499	-3.37939	-3.26178	-1.99125	-2.01661	1.87235	1.17274	1.85542	1.44944	-0.231822	2.28806	2.03342	1.22126	-1.31037	0.581385	-0.913559	0.324319	-1.73056	-1.67939	1.68031	-0.861524	-1.32582	-1.20262	1.40387	2.18913	1.00442	-0.829758	-0.558299	2.04834	2.32079	2.27568
LotjaGi2g1v0271200.1	3.44895	3.15267	3.76161	3.73691	3.50986	3.98557	3.36068	2.28446	2.72004	2.6475	3.51686	2.49159	3.34006	3.08192	3.41277	3.34671	4.14793	2.30465	3.67434	3.40261	2.64373	3.18887	3.62267	3.76815	1.54834	1.81625	2.16924	3.43465	3.54735	3.50307	2.32165	3.26367
MSTRG.10427.7	0.00798787	-0.867568	-0.193256	-0.761892	0.0598895	0.694688	0.720846	0.802952	0.0566023	0.443738	0.598185	0.841348	0.527105	0.203727	0.256508	-0.249508	0.358945	0.876223	0.675485	-0.758551	-0.530006	-0.246392	-0.0798822	1.2176	0.456725	0.645677	-1.15323	0.435061	-0.707255	-0.0728883	-1.93256	-0.979942
MSTRG.10427.8	0.272922	-2.01386	-2.11841	-3.28846	0.903826	1.1313	0.953901	0.702527	2.26936	0.479697	0.574257	0.301293	1.13892	2.35467	0.603566	-0.979355	0.34797	2.46558	0.652024	-0.136207	1.71826	1.11045	0.665321	0.747793	-0.0237085	-0.875285	1.61038	0.983577	0.584904	1.35433	2.12227	2.02019
MSTRG.10427.2	-1.91911	-0.270232	-3.54269	-2.41455	-1.74724	-3.61772	0.959568	1.51028	1.10971	-0.551451	-0.439767	1.38146	1.78575	-1.66791	0.540577	-0.818295	-0.716864	-7.85987	-1.06905	-0.364881	1.148	-3.15151	-3.0083	-0.819205	2.09573	2.40201	2.40772	1.44392	-0.720019	0.17844	1.02077	0.0763037
MSTRG.10427.3	1.63602	1.67927	0.876676	0.232497	0.42003	0.314895	-0.529436	0.725905	0.911679	2.24631	1.61182	0.0850945	-0.752735	-0.220501	0.522055	0.664603	0.598743	2.05609	0.918793	0.223653	-1.05792	-0.536697	0.0961951	0.766013	1.55519	-0.453766	-1.42056	0.697566	-1.30772	1.13752	-0.269501	-1.1953
MSTRG.10427.4	-7.50819	-0.382949	-7.29877	-2.96296	-7.27961	-3.78654	0.892988	0.0109672	1.79503	2.1775	0.110539	1.77986	-6.14639	-6.85598	-7.50282	-7.09677	-0.728413	-7.85987	-0.627511	-6.6645	-7.08769	-3.25053	-2.58408	1.43531	2.34106	1.42924	-7.06454	0.42367	-0.509886	0.0915654	-6.6228	-6.8232
MSTRG.10427.5	-2.43553	-0.323536	-3.3992	-2.51064	-0.644029	0.661384	2.15499	1.92102	-0.401335	2.8933	0.926404	2.87777	1.96362	2.1128	-3.72885	2.43183	-0.429627	-7.85987	-0.874804	0.618728	1.88005	-3.32297	-0.752935	2.37841	2.39735	2.72395	0.208338	1.31748	-0.532534	-2.08601	3.10406	3.25546
MSTRG.10427.6	1.16241	0.651996	2.25148	-1.3146	0.133559	-0.923182	0.6578	2.46765	1.88148	1.51382	2.2201	1.59916	2.76247	-0.566183	2.31634	0.786644	2.34353	0.7492	0.738192	2.20899	2.40469	0.0904796	2.5559	0.994174	2.36658	1.60685	3.52368	2.69906	1.94327	1.80113	2.37217	2.15023
LotjaGi2g1v0271200.2.nasc002	-2.54657	-3.14786	-2.56025	-0.865122	-2.77649	-0.980936	-4.90636	-5.50393	-5.75392	-5.22276	-2.05422	-5.59654	-4.49582	-4.77005	-3.29049	-1.95825	-1.9763	-0.872107	-1.18166	-2.15328	-5.27398	-3.26087	-2.03867	-1.33661	-5.34807	-4.34865	-6.26891	-1.20761	-3.0117	-5.03986	-5.00357	-5.37065
LotjaGi2g1v0271200.2.nasc003	-1.70804	-3.64235	-1.38318	-3.37723	-2.74634	-2.86627	-3.55911	-3.72806	-3.39588	-4.0905	-3.61875	-3.39837	-1.19664	-1.92791	-3.42655	-2.78421	-4.02647	-2.40534	-1.69124	-1.95179	-3.36924	-3.76572	-1.94204	-2.83409	-3.07873	-2.06985	-4.44325	-1.87533	-3.75044	-1.48047	-0.202405	-2.22112
LotjaGi2g1v0271200.2.nasc004	1.30736	0.257589	1.12008	0.747671	-0.0836669	0.513394	0.925013	0.878682	0.921249	0.431408	1.45288	1.23879	1.56841	0.267903	1.041	1.01874	1.47696	0.991993	0.764152	0.688828	0.172379	1.5509	1.42725	1.08171	0.790588	1.59933	0.950746	1.23775	1.81251	1.39412	0.960716	1.57155
LotjaGi2g1v0271200.2	1.94374	1.66702	1.96128	2.0884	1.52965	1.53972	0.90859	0.159441	1.42662	-0.0186613	0.863683	1.22384	1.10175	1.11698	1.8871	2.22911	2.08454	2.87021	1.89565	1.96945	0.685582	1.57681	1.34942	1.89622	0.810183	1.01754	1.45385	0.568619	1.49714	1.51279	0.550263	1.7227
MSTRG.10427.15	0.466128	1.2	0.513954	1.09998	1.57166	-0.426134	-1.8078	-0.790143	-0.43633	-2.25287	-1.17487	-0.850209	0.0198508	-0.148892	0.832195	-0.896072	-0.339427	-7.85987	0.776719	-2.62842	-1.17328	2.63074	-3.35344	-1.41969	-4.05605	-1.30913	-2.03211	-1.00971	-1.14654	-2.19113	-0.18944	-2.48432
LotjaGi2g1v0271300.1	1.20784	1.36363	1.77183	1.3335	1.68594	1.54257	1.20634	1.11558	0.759891	1.61243	1.45413	1.33388	1.43403	0.271989	1.19158	1.0177	1.43552	1.27819	1.4882	1.17227	0.884232	1.09494	0.982067	1.94567	1.59681	1.22645	0.610079	1.59642	0.787512	1.19559	0.901284	1.22591
MSTRG.10428.2	-0.252201	0.588575	0.14267	0.528615	0.325318	-0.78011	-1.90854	-0.655178	-1.23695	-2.62594	-1.28099	-1.28035	-1.75082	-0.608586	0.173591	-0.619094	-1.53408	0.290526	-0.411775	-0.640193	-0.787827	-1.35026	-1.0027	-3.16098	-1.24185	-3.30352	-1.71308	-1.03786	-1.73594	-2.07546	-1.40784	-2.32356
MSTRG.10428.3	-1.90608	-1.24985	-2.08861	-1.04475	-1.69267	-1.37945	-2.35348	-2.72277	-6.55343	-5.49978	-2.6351	-6.3318	-1.91664	-2.01513	-2.31653	-2.01883	-2.05251	-1.62718	-1.82547	-1.17772	-3.27682	-2.03638	-2.42806	-2.39238	-5.41579	-4.97177	-3.29432	-2.43735	-2.44558	-2.66006	-2.92454	-6.17075
LotjaGi2g1v0271300.1.nasc007	-0.112203	-0.0403376	-0.0509986	-0.519616	-0.0733756	-0.478115	-1.91383	-1.13829	-1.73167	-0.836019	-0.919462	-0.36372	-0.444434	-0.538858	-1.26076	-0.801037	-0.592231	0.0176089	-0.240276	-0.124046	-0.407451	-0.852839	-0.373207	-0.523335	-0.918634	-0.694586	-0.685303	-1.16515	-1.76895	-0.467674	-0.888595	-0.913845
LotjaGi2g1v0271300.1.nasc006	-2.1016	-2.05548	-2.42977	-2.40121	-2.32353	-2.12399	-3.58426	-3.83874	-4.09987	-3.13352	-3.49101	-3.60196	-2.84127	-4.06168	-2.95531	-2.81998	-2.82611	-2.60026	-2.63451	-2.68697	-2.63683	-3.57172	-2.22919	-3.54229	-2.22018	-3.80701	-2.85829	-2.73518	-4.0797	-3.35548	-2.9433	-2.78935
LotjaGi2g1v0271300.1.nasc005	-2.52728	-5.0123	-3.39453	-4.83827	-4.48036	-4.97994	-1.65219	-4.1404	-1.06666	-0.685778	-3.55404	-2.4463	-2.07855	-3.22533	-3.15094	-2.98552	-3.38905	-6.28128	-4.25222	-4.41565	-5.65899	-2.50638	-2.65655	-3.44952	-4.19437	-1.60901	-4.13428	-1.696	-0.762303	-2.14512	-2.07796	-0.283603
LotjaGi2g1v0271300.1.nasc002	-2.05466	-5.01812	-4.67235	-4.77317	-3.71851	-4.31842	-2.704	-4.15499	-2.07094	-0.987209	-2.87818	-1.77949	-1.98851	-4.177	-1.41642	-1.65119	-4.73144	-5.53405	-4.57912	-4.41167	-1.96392	-3.54453	-4.18052	-4.33379	-6.30346	-2.16593	-4.99065	-6.45999	-2.39624	-1.20801	-4.76885	-2.03336
LotjaGi2g1v0271300.1.nasc001	-2.10654	-2.68535	-2.67122	-2.75924	-3.44333	-3.22195	-3.8676	-2.86071	-3.27501	-2.41955	-4.00616	-3.49788	-4.07385	-2.61565	-1.55895	-2.31903	-3.76903	-1.66807	-2.36162	-2.83455	-1.97231	-3.99325	-3.90361	-3.75383	-3.60823	-2.47051	-3.27037	-3.5782	-3.14533	-2.46365	-3.31773	-2.93638
LotjaGi2g1v0271400.1.nasc001	-3.32628	-2.84889	-3.72789	-0.265104	-1.70303	-3.93024	-3.2251	-4.67204	-1.821	-5.80906	-4.86557	-4.38725	-1.24081	-2.75854	-3.10459	-3.58757	-4.82381	-0.473548	-3.43324	-2.96351	-2.042	-2.80919	-3.39565	-5.65216	-6.1151	-6.07879	-1.83659	-5.00565	-3.3942	-4.81322	-2.64333	-2.08315
LotjaGi2g1v0271400.1.nasc002	-1.37486	-0.226461	-2.27335	0.313813	-0.905747	-2.07842	-3.07854	-5.82981	-3.04315	-3.11125	-3.02794	-4.25492	-6.07963	-3.29851	-3.6223	-2.45574	-3.45135	0.796255	-1.08993	-2.71893	-3.98717	-6.6921	-3.46327	-3.70031	-5.87627	-5.82236	-4.69711	-3.46285	-2.5977	-3.08589	-3.69331	-3.0663
LotjaGi2g1v0271400.1	-7.50819	-2.37778	-7.29877	-2.23589	-7.27961	-0.932312	-1.91724	-4.04796	-7.04928	-7.58325	-2.83942	-4.31599	-6.14639	-6.85598	-7.50282	-7.09677	-1.32808	-7.85987	-2.95942	-6.6645	-7.08769	-2.28921	-2.90301	-1.59023	-4.74745	-1.95554	-7.06454	-3.75748	-4.44688	-4.98143	-6.6228	-6.8232
MSTRG.10429.1	3.36409	3.21853	2.87079	2.98673	3.09569	2.87669	1.80134	2.94215	3.00273	2.57917	3.07217	2.24922	1.77643	2.9512	3.13863	2.89069	1.86293	4.11546	2.9531	2.69714	3.24907	1.49527	2.24293	-1.44735	1.19953	-1.59057	2.26446	0.763105	1.81516	2.28183	0.886053	2.21569
LotjaGi2g1v0271500_LC.1	4.18586	3.75949	3.3578	4.04802	4.04599	3.62842	1.85065	2.00466	3.11023	2.34751	2.49599	1.97659	0.153806	2.32726	3.95489	2.90522	1.73942	4.08198	3.68484	3.30505	2.00332	1.43189	1.35583	-6.24621	-0.558712	0.436503	1.20153	1.97787	1.10972	1.22174	2.23248	1.9133
LotjaGi2g1v0271600.1.nasc001	2.90201	2.54164	1.79133	2.10371	1.98822	2.07682	3.35625	2.90288	2.16379	3.01721	1.54558	1.96497	1.67761	1.73691	2.32636	1.16097	3.6113	2.69468	2.50094	0.308824	2.13053	3.1488	3.44654	3.28785	2.56177	-0.256107	1.0295	1.22621	1.75047	2.45341	2.67922	-0.0582609
LotjaGi2g1v0271600.1	1.09989	2.04311	2.56813	0.902919	1.4757	-7.00838	-0.300455	1.34858	3.09672	0.935904	-0.147226	0.953149	-0.150121	-0.252994	1.76967	0.232292	1.58017	2.48834	0.945259	2.03499	2.28134	-0.817155	-6.66255	2.03698	-1.71634	2.30002	2.09113	2.4686	1.37546	0.66659	-0.161055	2.68415
MSTRG.10432.1	3.3173	3.59611	3.09928	2.87381	3.47004	3.3412	1.17909	2.77186	2.84234	2.59254	3.12869	3.22967	3.48559	2.69911	3.51943	3.11529	2.1504	3.91351	2.79969	2.38922	2.70854	2.59801	2.19113	3.08845	2.3311	0.415762	2.77815	1.97802	3.12268	2.85956	3.15914	2.7345
LotjaGi2g1v0271700.1.nasc001	3.9744	3.13047	3.82361	3.03945	0.420631	2.15604	3.7737	4.29294	4.75618	4.21041	4.34009	3.76972	4.30314	2.76353	3.85724	3.57944	3.684	4.05925	1.32519	2.35086	4.38273	4.02656	4.21703	4.22985	1.84518	3.0171	2.51945	3.75921	3.73632	3.51882	4.86773	1.66923
LotjaGi2g1v0271700.1	2.97833	3.2013	3.41736	3.43955	3.80933	3.98934	4.72018	4.18455	3.88985	4.27783	4.14158	4.72775	4.28235	4.3141	2.89509	3.74343	3.93018	2.84486	3.6114	2.99237	3.63183	4.16288	4.38324	4.7994	2.38574	3.9814	4.01782	2.72787	4.16973	4.36155	3.57818	4.55838
MSTRG.10433.3	-7.50819	-7.70989	-7.29877	-7.48855	-7.27961	-7.00838	-1.77374	-6.93821	-0.804081	-7.58325	-6.70647	-6.66552	-6.14639	-6.85598	-7.50282	-7.09677	-6.82814	-7.85987	-7.16793	-6.6645	-3.01331	-6.6921	-6.66255	-6.24621	3.83098	-6.25854	-7.06454	2.06291	-6.71585	-6.66317	-6.6228	-6.8232
MSTRG.10434.1	2.93344	3.26232	2.41801	2.8578	2.45917	1.93289	0.773822	1.85839	2.39461	1.92171	1.55165	1.30247	1.29931	2.84621	2.97239	2.14145	1.35798	3.67459	2.41648	2.23249	2.64546	1.62782	1.43127	-1.12297	-0.164037	-1.4213	1.65782	0.699188	1.82782	1.70768	1.72475	1.06213
LotjaGi2g1v0271800_LC.1	0.412591	0.0338664	-0.381917	-0.251882	0.432852	0.17438	-0.430127	-0.702309	-1.03754	-1.18609	-0.272871	-1.29565	-1.26525	-0.558801	-0.41966	0.248948	-0.0792488	0.324354	-0.558305	-0.429811	-1.38572	-0.575035	-1.33826	-2.8748	-1.531	-1.09863	-1.98918	-1.05626	-2.90255	-2.26344	-1.22351	-1.03587
MSTRG.10436.1	2.72729	1.74701	2.20265	2.54726	1.4331	1.74265	1.16512	1.47343	2.09579	0.930493	1.42817	0.936632	0.585722	2.74411	2.12918	1.92415	0.173366	2.09171	2.12634	1.53865	2.3885	1.42076	0.55306	0.0513898	-3.538	-3.64991	1.14822	-0.347034	1.72824	1.68763	2.01624	0.879808
MSTRG.10436.2	2.69742	3.3927	2.37961	2.45932	2.7065	2.02912	1.39762	2.37187	2.31344	2.26414	1.49526	2.05275	1.51818	2.12359	3.05418	2.12707	2.39652	3.57043	2.4105	2.37109	2.17528	1.60338	1.74066	0.317473	1.17832	-0.0374727	1.76353	0.825009	1.70921	1.64989	1.66494	1.76706
LotjaGi2g1v0271900_LC.1	-4.33276	-0.901865	-1.72718	-1.20348	-1.24607	-2.05549	-2.52218	-3.91597	-3.39881	-1.73572	-2.27133	-2.35353	-1.34544	-3.84788	-2.66784	-3.06985	-2.37798	-0.234283	-1.73371	-2.61202	-4.14101	-2.91986	-1.69366	-3.97267	-2.80878	-5.34036	-4.61883	-1.68187	-4.09507	-3.07138	-3.00321	-2.77902
LotjaGi2g1v0272000.1.nasc001	-1.96253	-3.62688	-0.793234	-1.41457	-1.85845	-2.24097	-1.31564	-2.15582	-2.49784	-2.55205	-0.936706	-1.0754	-6.14639	-2.17178	0.604151	-2.12141	-1.87826	-2.45124	0.372371	-1.63752	-2.50512	-1.25054	-1.96255	-6.24621	-5.91418	-0.950478	-1.73293	-2.33516	-2.58667	-2.68073	-1.89984	-2.52502
LotjaGi2g1v0272000.1	1.87258	0.687721	2.23418	0.380339	0.295737	2.86396	2.12152	-0.0474457	1.10241	2.51631	2.51714	0.699229	2.61555	1.81574	-0.0319315	1.33618	1.90613	-0.18847	0.0558957	1.02852	1.14355	1.0016	2.80517	3.48367	2.64732	3.48501	2.01034	3.29767	1.24514	-0.194577	-0.795639	0.408735
LotjaGi2g1v0272100.1.nasc001	0.0135943	0.0189281	-0.645631	-0.0562356	0.132884	-0.0158219	0.725113	-0.172533	0.114374	-0.168865	0.17986	-0.0836888	0.400216	-0.631524	0.475084	0.828569	-0.161234	1.31198	0.0627294	0.208956	0.230769	0.00918629	0.550585	-0.125979	0.312922	0.258409	0.864848	0.568785	0.97929	0.406693	0.918117	0.427584
LotjaGi2g1v0272100.1.nasc002	0.788304	-0.0419277	-1.72347	-0.515751	-0.260379	-0.104858	-1.31978	-1.67933	0.586549	-2.38077	-2.17166	-0.751324	-0.358242	-1.22668	-0.541204	0.175384	-0.706785	0.794539	0.675508	-0.718124	-0.684478	-0.715236	-1.36374	-1.96648	-1.04505	-0.379792	-0.389956	-1.33331	-1.32946	-0.262244	-0.0788054	-0.721079
LotjaGi2g1v0272100.1.nasc003	-3.67769	-7.53274	-4.25323	-1.45554	-4.39861	-1.18625	-2.93655	-2.86901	-5.02639	-5.27503	-4.80426	-5.03935	-3.27478	-3.85496	-3.4335	-4.44647	-1.90846	-3.8898	-4.47436	-3.35869	-6.72124	-2.33245	-5.12436	-2.58885	-2.27394	-1.20568	-2.0827	-5.87238	-2.02145	-5.20125	-3.76967	-5.69106
LotjaGi2g1v0272100.1.nasc004	0.567316	-0.341238	0.903366	1.34802	1.41854	0.101081	1.48228	1.18649	0.762043	0.411553	1.65666	1.08984	0.659541	-0.179646	1.53226	1.09429	1.2658	2.64425	0.900114	-0.00866707	0.499094	1.35057	1.60138	0.473633	1.12827	2.00013	1.67535	1.90462	0.819742	0.858022	1.17896	2.01388
LotjaGi2g1v0272100.1.nasc005	0.416352	0.674075	1.29413	1.25345	1.02248	1.26505	1.84641	1.3713	1.19662	1.42559	2.07081	1.77767	1.51224	1.08025	1.67667	1.88098	1.71475	2.48727	0.726952	1.21692	1.29983	1.67985	2.1159	1.78735	2.03549	1.99981	2.29478	2.31203	2.05258	1.68513	1.97699	2.61072
LotjaGi2g1v0272100.1.nasc006	-4.08193	-4.96327	-4.43051	-3.48695	-6.98126	-3.74757	-3.41948	-4.42143	-4.11131	-4.19353	-2.87658	-3.75319	-3.43111	-6.85598	-4.46891	-4.56029	-3.43234	-3.69681	-3.04905	-3.91366	-3.80107	-3.31745	-3.68107	-0.0431846	-2.71799	-0.017796	-3.76929	-3.738	-3.61119	-3.74583	-3.84982	-3.50676
LotjaGi2g1v0272100.1.nasc007	-3.73165	-2.55601	-3.89278	0.56873	-1.18433	-2.21974	-6.68095	-4.14278	-0.496536	-4.50684	-1.10075	-3.39996	-3.63823	-6.85598	-3.25695	-1.14958	-3.93242	-0.957801	-1.68608	-3.05418	-0.427259	-2.93727	-1.69203	0.601527	-4.34177	-6.25854	-4.79855	0.203287	-4.3559	-0.587363	-6.6228	-0.463702
LotjaGi2g1v0272100.1.nasc008	-2.76152	-7.70989	-2.25238	-2.00668	-7.27961	-3.44443	-3.37325	-2.7499	-7.10803	-2.45161	-6.70647	-1.71888	-1.76116	-3.53294	-2.21503	0.624414	-4.0778	1.25379	-7.16793	-3.02967	-7.08769	-2.77666	-6.66255	-2.69184	-2.25421	-1.39785	-3.61993	-6.45999	-2.00067	-6.66317	-3.08162	-6.8232
LotjaGi2g1v0272100.1.nasc009	-2.41021	-1.16706	-1.92967	-2.55611	-1.62566	-1.01612	-1.25561	-1.38945	-1.56004	-1.35347	-1.44017	-1.12307	-1.3256	-2.48118	-1.60142	-0.917457	-1.1394	-1.17772	-1.25051	-1.63988	-0.975802	-1.47086	-0.397088	-1.44531	-1.47924	-0.619834	-0.924384	-0.592626	-2.36496	-0.58395	-1.22079	-0.670727
LotjaGi2g1v0272100.1.nasc010	1.50621	1.89036	-0.727603	1.47824	1.53869	0.855635	-0.101366	-0.136063	0.576228	-0.292876	0.73497	0.2065	0.793136	-0.0482203	1.31512	1.23154	-0.451743	1.37568	1.06644	0.282615	1.48624	-2.0242	1.42242	-0.442822	-0.930987	1.05798	0.675811	1.11908	0.151015	1.3325	0.237435	1.19218
LotjaGi2g1v0272100.1.nasc011	0.473904	-0.703771	-1.81877	-0.141122	-0.785589	0.0939868	-0.277242	0.0849621	-0.506999	-0.455545	0.0472284	-0.222264	-0.0239754	0.32262	-0.458378	0.338561	0.198997	0.859106	-0.019455	-0.996203	0.584835	0.298363	-0.29395	-0.3011	-0.771021	0.317109	-0.0732785	0.402387	-0.0241541	0.771061	0.260541	0.514823
LotjaGi2g1v0272100.1.nasc012	1.88496	-7.70989	0.755184	1.78952	2.18398	1.46364	2.32227	2.08195	-7.10803	2.10563	-6.70647	2.1075	0.145498	1.2944	-1.17194	2.59229	1.9738	0.502581	-3.013	-0.415022	2.47106	1.61468	-2.7691	2.31289	1.8457	2.38207	-0.123935	2.7499	1.88016	2.58002	1.58497	2.49019
LotjaGi2g1v0272100.1.nasc013	1.83019	2.2965	-0.411662	1.82224	-5.60664	1.18294	0.7463	0.626982	2.3264	0.428497	2.36035	1.21823	2.01277	1.58594	1.17574	2.08559	1.03437	1.85147	2.22261	1.13693	1.90268	1.5962	2.43159	1.20048	-0.0947719	1.49899	1.65397	2.60148	-0.946264	0.7882	0.333497	-3.11618
LotjaGi2g1v0272100.1.nasc014	0.0147459	0.578633	-2.55964	0.156301	0.0373009	-1.39379	-1.76365	-2.93776	-0.0638564	-1.53137	-5.8881	-3.17055	-0.90944	-0.886893	-0.266425	-0.087827	-0.321586	-0.821039	0.278447	-0.855929	-0.836144	-0.24562	-0.35957	-1.85811	-0.540487	-0.845172	-2.54227	-1.03396	-2.08786	-1.18475	-0.781231	-5.34178
LotjaGi2g1v0272100.1.nasc015	0.758989	-7.70989	1.61627	0.776286	-7.27961	1.33398	2.32936	1.78439	-7.10803	1.4894	-6.70647	2.22998	1.35194	1.39302	0.670831	-7.09677	1.27537	1.36305	-7.16793	0.901707	-7.08769	1.4838	-6.66255	1.54842	1.55063	2.40625	1.4536	-6.45999	1.92066	-6.66317	1.08854	-6.8232
MSTRG.10476.5	2.01312	2.25884	1.77181	1.69316	2.15313	1.30264	2.0908	1.6801	2.30264	2.1224	2.73608	2.01576	1.87548	1.19554	1.95508	2.55342	1.60827	2.21572	2.5768	2.04291	2.35277	1.84557	2.64371	2.11588	2.1431	2.36237	2.18788	2.56777	1.90872	2.70875	1.97889	2.57935
LotjaGi2g1v0272100.1	2.02255	-7.70989	2.38836	1.63848	-7.27961	2.26471	2.64486	1.63906	-7.10803	2.47412	-6.70647	2.60288	2.23949	1.57286	1.62455	-7.09677	2.32211	1.70676	-7.16793	1.55512	-7.08769	2.11801	-6.66255	4.09152	3.79898	2.65882	2.10076	-6.45999	1.62694	-6.66317	1.79395	-6.8232
MSTRG.10476.2	1.85549	2.50741	2.38183	2.71239	3.30626	3.13945	1.9814	1.95642	3.38367	2.63708	3.81562	2.97224	2.28982	2.29447	1.84625	3.45024	3.27854	1.56223	1.91919	2.35386	3.3525	2.28136	3.20597	2.66223	2.0821	2.71954	2.1537	4.26994	2.00328	3.03929	1.82728	3.55706
MSTRG.10476.3	1.84986	-7.70989	2.14416	1.72785	-7.27961	2.24766	2.60917	1.75779	-7.10803	2.11802	-6.70647	2.29531	3.31282	0.857343	1.61832	-7.09677	1.69222	1.53889	-7.16793	1.92943	-7.08769	1.85184	-6.66255	3.00161	2.93485	2.41304	1.88527	-6.45999	1.79105	-6.66317	1.56573	-6.8232
MSTRG.10476.4	3.27263	3.46638	3.08457	2.39592	2.59509	3.47667	4.14909	3.82556	2.67574	3.08115	3.03056	3.04466	3.03376	3.21012	2.85737	3.18472	4.13238	3.02673	3.29628	2.86629	3.09236	4.06449	2.92294	4.26087	3.81276	3.56067	3.54	3.94496	3.21586	3.16767	4.00707	3.53235
MSTRG.10476.1	3.18608	2.98449	3.77529	3.7221	3.51602	3.08781	3.41264	3.48015	3.73525	3.93256	3.9753	4.07001	3.62383	3.13913	3.36162	3.5985	3.39338	3.51069	3.2666	3.20547	3.62553	3.02652	4.08199	3.90384	3.13679	3.19444	3.67882	3.37787	3.30506	3.47268	3.04603	3.72283
LotjaGi2g1v0272100.2.nasc001	-2.94444	-2.09634	-2.25817	-2.88969	-2.4857	-3.74741	-3.77079	-2.30482	-3.03165	-1.45435	-6.70647	-3.78822	-6.14639	-3.71098	-2.615	-2.91203	-3.85271	-2.69542	-2.94445	-6.6645	-1.89857	-3.15092	-3.09882	-3.94813	-3.83575	-3.88261	-3.32211	-2.79841	-2.46465	-2.33074	-2.77442	-3.37557
LotjaGi2g1v0272100.2.nasc002	-7.50819	-1.76558	0.00966183	-0.119505	0.263847	-7.00838	-6.68095	-2.28842	-7.10803	-1.11876	-6.70647	-6.66552	-6.14639	-0.840521	-2.29752	-7.09677	-6.82814	-7.85987	-7.16793	-6.6645	-7.08769	-6.6921	-6.66255	-6.24621	-6.30346	-6.25854	-7.06454	-6.45999	-6.71585	-6.66317	-6.6228	-6.8232
LotjaGi2g1v0272100.2.nasc004	2.83444	2.97555	2.61875	2.76344	2.41765	2.66526	1.97634	2.23952	2.11185	2.51179	2.27695	1.26255	2.21049	2.21354	1.81621	2.32536	2.07597	1.96575	2.66466	2.79407	2.16605	1.93487	1.83471	2.20791	2.91667	2.00982	2.24676	2.10929	2.51888	2.34406	2.16417	1.88927
LotjaGi2g1v0272100.2.nasc005	2.5701	2.75396	2.95903	2.09848	2.39756	3.00933	2.97385	2.36964	2.30491	3.24172	2.83427	2.38705	2.75025	2.38716	2.33336	2.23309	2.72193	2.137	2.48621	2.59537	2.74003	2.48964	2.73352	3.17063	3.71009	3.70736	3.13317	2.79898	2.97667	3.23206	2.91925	2.37795
LotjaGi2g1v0272100.2.nasc007	-4.04444	-2.92319	-4.272	-3.83125	-1.49841	-2.95518	-6.68095	-4.62621	-0.788564	-4.96349	-1.49706	-3.76697	-3.97211	-6.85598	-3.62761	-1.54192	-4.18782	-1.9418	-2.16782	-3.65541	-0.825836	-3.28823	-2.05487	-4.39432	-4.41574	-6.25854	-5.01264	-0.184643	-4.62987	-1.01998	-6.6228	-0.973701
LotjaGi2g1v0272100.2.nasc008	-3.73515	-7.70989	-1.88589	-7.48855	-7.27961	-4.71884	-3.41362	-2.80471	-7.10803	-2.27217	-6.70647	-6.66552	-2.24965	-6.85598	-2.50053	-7.09677	-6.82814	-1.65486	-7.16793	-1.98648	-7.08769	-6.6921	-6.66255	-2.7823	-2.11238	-6.25854	-3.74195	-6.45999	-1.72555	-6.66317	-6.6228	-6.8232
LotjaGi2g1v0272100.2.nasc009	-6.16387	-7.70989	-1.99059	-6.54282	-7.27961	-2.79358	-1.91009	-1.20082	-7.10803	-0.853605	-6.70647	-2.01579	-5.43458	-4.09032	-3.77794	-7.09677	-2.22318	-1.58512	-7.16793	-3.10457	-7.08769	-2.28668	-6.66255	-1.30029	-1.43649	-1.65396	-1.54923	-6.45999	-2.00598	-6.66317	-2.02439	-6.8232
LotjaGi2g1v0272100.2.nasc010	-1.61452	-1.93028	1.27306	-2.15696	-1.12173	0.0307494	0.182164	1.28866	-1.61006	1.21766	-2.6196	1.32805	-3.14325	-0.0716184	0.0024665	-2.46807	0.925298	1.30946	-0.776991	-0.0886678	-1.6851	1.58923	-2.47699	0.547646	1.78358	0.834636	0.114835	-1.86766	0.818033	-1.39331	-0.0275934	-3.30986
LotjaGi2g1v0272100.2.nasc011	-3.23169	-7.70989	0.24278	-2.92939	-7.27961	-1.44236	-0.255665	0.0738512	-7.10803	0.752036	-3.41867	0.70902	-3.83322	-0.242926	-1.48959	-7.09677	-0.83379	0.678192	-5.30788	-0.2557	-7.08769	-0.675775	-4.83008	-0.115246	0.74916	0.144494	-1.1429	-6.45999	0.430306	-6.66317	-0.61499	-6.81807
LotjaGi2g1v0272100.2.nasc012	-0.0644437	-7.70989	0.408885	-0.491557	-7.27961	0.847703	1.40067	1.53835	-7.10803	1.57763	-6.70647	1.72978	-3.05216	0.506898	-2.01482	-7.09677	1.16645	0.144907	-7.16793	-1.14284	-7.08769	1.05986	-6.66255	1.41708	1.46822	1.72181	-0.16067	-6.45999	1.50772	-6.66317	1.57897	-6.8232
LotjaGi2g1v0272100.4.nasc012	-7.50819	2.16814	1.97508	-7.48855	-7.27961	-7.00838	-6.68095	-6.93821	2.80887	-4.03569	3.17156	-6.66552	2.7491	-6.85598	2.26727	-7.09677	-6.82814	1.37001	2.77838	2.01474	-7.08769	-6.6921	2.89881	-6.24621	-6.30346	-6.25854	2.89615	-6.45999	-6.71585	-6.66317	-6.6228	-6.8232
LotjaGi2g1v0272100.2.nasc013	0.104658	-7.70989	2.26761	-0.653916	-7.27961	1.55861	2.18675	1.96158	-7.10803	2.21787	-4.00179	1.95147	-0.664651	0.49432	1.08646	-7.09677	1.26554	1.59983	-3.68484	0.982823	-5.11016	0.710366	-3.68431	1.19883	2.44108	1.48907	1.22318	-6.45999	2.17773	-3.32209	1.86503	-6.80657
LotjaGi2g1v0272100.4.nasc013	-0.771604	-7.70989	-4.34351	-3.92206	2.25801	-7.00838	-6.68095	-6.93821	-7.10803	-3.26751	-4.48884	-6.66552	-6.14639	-6.85598	-7.50282	-7.09677	-6.82814	-7.85987	-7.16793	-6.6645	0.703111	-3.57133	-6.66255	-3.95878	-4.49371	-4.047	-7.06454	-6.45999	-6.71585	1.72929	-6.6228	2.44658
LotjaGi2g1v0272100.2	-3.50586	-7.70989	0.485612	-2.79131	-7.27961	-1.54525	-6.68095	-0.125014	-7.10803	-1.37613	-6.70647	-0.458422	-3.97046	-6.85598	-0.447413	-7.09677	-2.80532	0.379059	-7.16793	-1.3917	-7.08769	-3.10287	-6.66255	-6.24621	-6.30346	-3.76836	-0.491988	-6.45999	-1.05546	-6.66317	-1.88409	-6.8232
LotjaGi2g1v0272200.1.nasc001	-0.845553	-0.853727	-2.40201	-0.698434	-1.68148	-0.921928	-1.11184	-1.96926	-0.802059	-0.910948	-0.568264	-1.4938	-1.49609	-1.17741	-0.814728	-0.308683	-2.14167	0.638868	-0.852122	-0.146598	-0.665989	-0.637948	-2.5923	-3.74411	-2.98397	-3.95688	-1.632	-2.69358	-1.75973	-3.05448	-1.45534	-3.94284
LotjaGi2g1v0272200.1.nasc002	-4.46502	-2.44612	-3.98308	-3.88024	-3.11461	-1.54161	-5.36598	-4.09344	-2.72838	-4.87817	-3.88038	-3.35539	-2.59917	-3.99247	-4.46416	-3.241	-2.67198	-3.92441	-3.49108	-3.16622	-3.1032	-5.93207	-3.40809	-1.2177	-5.4731	-5.92746	-4.26358	-3.39879	-5.45278	-2.24346	-4.98804	-3.44678
LotjaGi2g1v0272200.1.nasc003	-1.93342	-0.668883	-0.988438	-2.3681	-0.222419	-3.17655	0.763502	0.231331	0.805228	-1.32592	0.887406	0.441594	0.229646	-0.285217	-1.22431	0.303549	0.529168	-0.130017	-0.918563	-0.231584	-0.307491	-0.693172	-0.916439	1.51643	0.731847	-0.853965	0.820193	0.692064	-0.305518	0.216261	-1.76898	-0.109724
LotjaGi2g1v0272200.1.nasc004	-0.4613	-0.186282	-0.490702	-2.93713	-0.535571	-2.33263	0.720999	0.732626	0.63921	-1.0835	0.768519	0.735413	0.70458	0.320266	0.259958	0.317662	0.738512	1.02097	0.225673	0.616223	0.434771	-0.485459	0.167756	1.50127	1.56185	-0.499858	0.608278	0.503703	0.106314	0.283943	-1.40682	0.084034
LotjaGi2g1v0272200.1.nasc005	0.742029	0.885807	0.0390299	-1.90954	0.424263	-0.911664	0.570698	1.01355	-0.0806004	0.125469	0.369104	0.328637	0.939421	1.00885	0.155872	-0.311292	0.92966	1.24012	1.01378	0.621749	0.902603	0.880625	0.237524	1.05384	0.640205	0.336613	0.745366	0.788956	0.110996	0.93201	-0.952016	0.64228
LotjaGi2g1v0272200.1	-2.62912	-3.2011	-1.30044	-1.74436	-2.35828	0.0528456	1.42445	-0.848464	-1.24921	-1.33373	-0.382546	0.621762	0.63963	-1.20088	-1.08726	-1.62171	0.888544	-2.90189	-2.29754	-0.881291	0.148644	0.177687	-0.203011	2.73616	0.78503	1.62211	0.269931	0.437633	-0.455496	0.350548	0.80937	1.10378
MSTRG.10476.48	1.58728	0.735878	1.47669	0.0057275	0.917693	1.45015	0.896652	0.473888	2.31569	1.5799	1.74946	1.26181	1.11194	1.69007	2.39801	1.33066	1.8617	1.85242	0.892888	0.895121	1.95489	1.56915	1.12544	0.873377	0.87179	-0.726355	1.15496	-0.0600154	1.45198	-0.0106392	-0.832594	0.0895991
MSTRG.10476.49	0.229242	-0.0228541	-0.290201	-0.717257	0.0727721	-0.512791	1.4785	0.738924	-0.0265921	1.25293	0.534897	1.83002	1.66829	0.412255	-0.279481	-0.403046	-0.653558	0.0746	-0.142979	-0.461665	-0.288378	2.11238	1.41959	0.893288	1.94241	-1.03588	-0.0924722	-0.989967	1.96111	1.42977	-0.881279	1.21948
LotjaGi2g1v0272200.2.nasc002	1.20051	0.946851	1.65855	1.18378	1.27934	1.3516	0.485317	1.2679	0.193787	1.23455	1.2584	0.833897	0.399612	0.934374	1.49581	0.0602289	-0.297118	1.82173	0.92858	0.318137	1.2636	2.05278	1.63074	0.461832	1.36243	1.98961	0.927272	-0.79822	1.90336	2.26446	1.90475	1.55615
LotjaGi2g1v0272200.2.nasc003	0.74198	-0.607083	0.993462	0.915799	0.877905	1.75584	1.10283	1.06846	-0.0752858	1.07756	0.179485	0.11711	0.501277	-0.606965	0.247458	0.510488	-0.309455	-0.0852583	-2.03119	0.426341	1.01263	1.90195	2.12032	0.179617	1.61377	2.59585	0.0249942	-1.29216	1.98351	1.51115	1.88374	1.23848
LotjaGi2g1v0272200.2.nasc004	1.2298	0.914532	1.12165	1.58568	-0.351819	1.08305	0.470351	0.322079	0.497797	0.0567257	-0.198702	0.583683	0.655646	0.35127	1.08177	0.679626	-0.0607198	0.520994	-0.59734	-0.215124	0.605372	1.20709	1.41639	0.0130633	0.200765	1.05221	-0.454734	-6.45999	0.932538	0.436211	1.0257	0.902641
LotjaGi2g1v0272200.2	-2.53232	-3.24381	-1.25474	-1.84393	-2.45246	-0.14061	1.71895	-0.743536	-1.32757	-1.35669	-0.331344	0.704161	0.749808	-1.10008	-1.02919	-1.6223	0.945099	-2.81281	-2.412	-0.838722	0.266857	0.416696	-0.141855	2.83187	1.38591	2.81702	0.409158	0.575065	-0.347046	0.525837	0.830954	1.25456
LotjaGi2g1v0272300_LC.1.nasc001	-0.0929386	1.16833	0.791242	0.554215	1.12126	0.882686	0.114731	0.762169	0.218707	-0.219749	-0.188525	-1.41657	0.262105	0.388452	0.659526	0.672479	0.357598	1.86964	0.418126	-0.369314	-0.189119	-0.049358	0.963858	-0.58257	-0.0560081	0.463913	-0.3508	0.0885204	-1.7233	-0.566079	0.49424	0.0715309
LotjaGi2g1v0272400.1.nasc001	-2.27047	-3.40325	-4.35307	-2.33371	-3.12817	-4.445	-5.56484	-5.40553	-4.28308	-5.23162	-4.3456	-4.99519	-4.23569	-3.90353	0.0599741	-4.76904	-5.19899	-1.23191	-1.9798	-0.560561	-5.16161	-5.99056	-5.00239	-6.13209	-4.56177	-5.61016	-5.41405	-4.85474	-4.61239	-4.99173	-4.5582	-4.98686
LotjaGi2g1v0272400.1.nasc003	-1.3692	-1.16336	-1.26367	-1.53595	-1.67103	-1.57491	-1.96103	-1.21591	-1.13052	-1.02315	-2.44098	-0.991953	-2.36019	-1.98234	-0.91101	-1.38372	-2.34229	0.0953462	-1.96915	-1.13438	-1.40172	-1.31702	-1.71996	-1.07083	-3.59509	-2.36101	-1.63222	-1.8419	-1.94523	-1.95768	-2.06137	-2.87765
LotjaGi2g1v0272400.1	-1.22026	-2.78028	-5.19648	-2.02069	-5.33306	-1.7321	-2.47578	-0.862257	-3.38297	-2.27943	-1.94395	-1.57164	-1.66233	-1.61066	-4.52555	-6.61435	-1.89973	-3.80164	-2.72577	-3.48898	-2.13972	-3.34794	-2.31136	-4.53505	-3.79245	-1.97929	-1.80002	-1.37062	-1.79695	-1.43169	-2.06303	-4.84291
MSTRG.10477.1	0.250299	1.02021	0.320089	0.612344	0.245205	-7.00838	-3.37408	-1.31206	-1.01866	-1.7556	-0.824781	-2.25899	-1.96707	-0.879151	1.17303	-0.281112	-1.10331	1.69518	0.454227	0.0861941	-0.323062	-1.36302	-2.09079	-5.67741	-4.26323	-5.63684	-2.592	-2.53557	-2.36524	-2.24733	-1.03361	-2.28826
MSTRG.10478.1	3.14716	3.10397	2.88733	3.05486	2.94719	2.7842	2.35352	2.39868	2.6066	2.54976	2.46702	2.40499	2.15479	2.64743	3.12479	2.76562	2.46397	3.67613	2.92037	2.5264	2.50659	2.53253	2.27783	1.55657	1.53997	1.39571	2.46269	2.05081	2.11359	2.40072	2.01384	2.1401
LotjaGi2g1v0272600.1	-0.685344	-1.08008	1.45943	-2.07495	-1.14101	1.68945	3.14988	2.39927	1.19174	2.42266	2.79853	3.19001	3.22305	0.92116	-2.38419	1.30707	3.09128	-1.61594	-0.851166	1.32816	1.55383	2.38882	2.59744	3.74838	2.96491	2.88699	1.44454	2.152	2.86666	-0.902139	3.56078	3.40891
LotjaGi2g1v0272700.1	-4.21316	-4.59077	-1.57894	-4.96278	-4.97432	-3.48116	-0.757005	-0.992706	-3.35281	-0.511629	-0.390544	-1.42195	-1.29837	-3.8771	-4.29062	-0.853269	-0.455052	-4.81117	-3.82324	-0.762643	-2.0865	-0.384673	0.112102	2.29795	0.499911	0.505149	-0.609047	-0.222105	-0.0481061	-2.04185	-2.71227	-1.36099
MSTRG.10481.1	1.77716	2.01057	1.45338	1.81976	0.948652	-1.97587	-6.68095	0.906178	0.270147	-2.02405	-6.70647	-1.2965	-2.83072	1.63195	1.78025	-0.609835	-0.361538	2.23888	0.586713	-6.6645	1.03967	0.458825	-0.110207	-2.8172	-1.30216	-2.08035	0.66096	-1.65781	-2.02224	0.539353	-0.628365	-0.167194
MSTRG.10481.2	-7.50819	-7.70989	-7.29877	-7.48855	0.308779	0.606334	0.281657	-6.93821	-0.358752	-0.854074	1.06208	-1.3091	-1.16348	-6.85598	-7.50282	0.898252	-0.278533	-7.85987	0.404565	1.21561	-1.31184	-0.48115	0.0275161	-6.24621	-6.30346	-6.25854	-7.06454	-6.45999	-4.98701	-6.66317	-1.94746	-6.8232
MSTRG.10482.1	3.23658	3.41025	2.98747	3.35462	3.38262	2.98108	1.89806	2.3899	2.60402	1.8996	2.25297	1.97362	1.92241	2.20935	3.24238	2.70128	2.7764	3.45108	3.04683	3.00311	2.18795	2.0794	1.69003	0.619258	0.793438	-0.472169	1.80099	1.94242	1.6551	1.53061	2.14867	2.02962
LotjaGi2g1v0272800.1.nasc002	0.253485	-2.82636	-3.74947	-4.65873	-4.87053	-2.98096	-2.88378	-5.24253	-4.69428	-5.90505	-3.46056	-5.22833	-2.63898	-4.03027	-6.24096	-5.37688	-4.15947	-2.90824	-2.05715	-4.102	-5.11705	-4.68876	-4.7755	-3.7302	-4.30984	-1.33686	-3.3759	-4.73062	-3.17361	-5.69246	-4.81876	-4.85602
LotjaGi2g1v0272800.1	1.3455	-0.655562	1.87338	0.242104	1.4798	-1.25616	3.09009	1.73187	-2.40641	-0.280834	2.64094	3.23663	2.55395	-2.31035	1.13149	0.868165	4.23187	0.169407	0.991954	2.06754	0.250929	2.77238	0.780498	2.51942	2.45554	2.65391	2.25812	1.23046	-0.272297	2.8594	1.49999	1.90149
MSTRG.10482.2	-3.59122	-4.30089	-5.15687	-5.52926	-6.08316	-5.13572	-4.71135	-6.6406	-2.70355	-5.47651	-3.98356	-5.46922	-2.40986	-5.20684	-5.5579	-4.25879	-5.79983	-4.35137	-6.26918	-4.57506	-4.22084	-4.78445	-5.54758	-4.5323	-4.21256	-3.79272	-2.59029	-1.94712	-3.05614	-1.81732	-2.01741	-5.95868
MSTRG.10482.7	0.357445	-1.91776	-2.24879	-1.22069	-0.0611835	1.25387	2.19966	0.742561	1.9763	-0.474207	2.49468	0.577887	3.00855	-2.40263	0.321355	-0.475633	0.863007	0.257889	-0.988897	-0.489221	0.765304	-0.656215	1.65942	4.20348	3.48381	0.175879	2.38814	3.07749	2.20092	1.24558	1.97069	0.769969
MSTRG.10482.8	1.02556	-0.514411	-0.178545	0.107628	1.3821	1.60236	2.31258	1.49207	2.4262	0.961497	2.32142	2.02861	2.28115	0.562671	0.61497	0.410335	2.80436	-0.152335	0.600543	0.972116	0.0482184	2.0063	0.680904	3.47569	2.66288	2.58579	2.63227	2.9649	0.107453	2.61753	2.54339	2.44935
MSTRG.10482.9	3.04227	3.39077	3.42617	3.31726	2.94319	3.57334	3.3041	3.10482	3.1038	3.52824	2.88482	3.42788	2.9248	3.25688	3.22724	3.17866	3.37866	3.43481	3.22515	2.86144	3.14516	3.11222	3.39177	3.12559	2.99059	2.95277	2.88921	2.80173	3.12179	2.98181	2.94587	3.14744
LotjaGi2g1v0272900.1.nasc001	-1.18761	-6.27778	-1.97585	-0.827154	-4.01317	-4.65715	-3.94208	0.237552	-0.533302	-0.189764	-1.90402	-0.903092	-2.8933	-0.929237	-1.50565	-4.62091	-4.59689	-1.44683	-6.43301	-4.54578	0.181667	-0.670579	-0.942171	-4.157	-3.96091	-2.76517	-0.945954	-4.36834	0.294151	-2.61578	-2.01242	-0.950145
LotjaGi2g1v0272900.1	-0.401213	-0.1451	-7.29877	-0.610207	0.673758	0.708724	-1.40347	0.789255	0.0987183	0.927279	0.133101	0.360181	0.420147	-6.85598	-1.14653	-0.471971	1.16305	-2.23757	-3.21164	-3.76997	-0.57525	1.93345	-1.64024	-0.297862	-0.248778	-0.375489	1.05953	1.19632	-0.224097	-1.74508	0.124315	2.34047
LotjaGi2g1v0272900.2.nasc001	-4.28232	-5.6603	-3.41177	-6.59294	-5.93905	-6.05849	-5.25354	-1.11402	-2.77465	-2.11113	-0.787389	-0.536826	-0.150808	-1.33709	-2.88735	-6.24518	-5.86633	-3.59273	-6.31847	-5.66462	-2.18537	-2.73267	-0.439981	-5.33365	-5.24827	-1.4475	-0.428578	-5.61487	-0.350308	0.836227	-0.950353	-2.64893
LotjaGi2g1v0272900.3	-3.51707	-3.66424	0.438827	-0.765868	-3.18373	1.18271	-2.1801	-2.59021	-4.27652	-3.15866	-2.32125	-1.82594	-1.58069	-3.00686	-1.15053	0.0074883	2.87399	-3.67912	-3.58582	-2.59361	-3.1032	-2.26029	-2.49377	2.02302	-0.232686	-2.18329	-3.09072	1.17201	-2.55722	-2.62325	-2.5025	-2.67019
MSTRG.10483.1	-1.34741	-1.07397	-1.02217	-1.00707	-0.727965	-0.0327272	-0.921213	-1.44554	-0.802627	-0.748134	-0.417077	-0.244754	-1.88636	-1.38855	-0.884048	-1.36046	-1.07793	-1.14797	-1.11821	-0.191948	-0.784294	-1.07117	-0.209161	-1.24404	-0.786831	0.0807987	-0.0878227	-0.641289	-0.647808	0.630551	-0.860826	-0.311189
LotjaGi2g1v0273000.1	-1.52367	-0.895682	-0.414579	-0.98802	-0.691676	0.0772445	1.02871	0.0224601	-2.51651	-0.853605	0.0408181	0.697199	0.0253835	-1.8952	-1.53745	-0.443646	0.703805	-2.76846	-1.47767	0.72426	-1.1652	0.207257	0.842447	-0.446887	0.578954	-0.450664	-0.521419	0.687556	0.398221	0.368466	-0.275243	-0.593048
LotjaGi2g1v0273000.2	0.659495	-0.239298	1.78106	1.59852	0.0476819	3.01642	3.13548	2.29087	1.20042	1.49673	2.41712	3.16832	2.56342	-0.825185	0.863872	1.36757	3.44295	-1.14762	1.73878	1.94988	-0.148171	2.4573	1.44849	3.01504	2.96054	3.30687	2.93636	3.20959	2.54341	2.33859	1.35336	2.47481
LotjaGi2g1v0273000.1.nasc002	-3.16809	-2.89179	-4.05819	-3.8944	-3.78492	-3.88778	-3.78254	-3.36204	-4.17096	-4.65397	-4.10817	-4.19844	-4.04518	-4.01221	-3.83201	-3.45658	-3.93242	-3.43296	-3.42092	-3.56037	-3.97313	-3.91618	-3.12638	-4.22186	-3.34282	-2.80016	-3.66411	-3.86075	-4.19366	-3.42591	-4.25335	-4.72611
LotjaGi2g1v0273100.1.nasc001	-4.99605	-6.31194	-4.79149	-5.58027	-1.93962	-2.51656	-0.123838	-2.90234	-3.01936	-4.39143	-0.0193649	-1.41741	-1.39328	-3.49767	-5.50749	-4.18918	-1.61097	-3.92551	-5.95304	-4.80159	-4.89704	-0.710312	-3.69421	-0.920302	-0.92225	-0.19276	-1.20221	-0.785777	-2.37124	-2.79891	-2.1792	-0.590239
LotjaGi2g1v0273100.1	-3.92145	-3.1472	-3.23137	-3.45606	-3.51483	-4.71663	-4.20632	-4.29231	-5.72489	-2.34461	-4.204	-4.30888	-3.22687	-4.56677	-2.91249	-2.25521	-4.73207	-1.39925	-4.41297	-2.49579	-1.99001	-4.07951	-2.65469	-4.70516	-5.16327	-3.62979	-3.87074	-3.51102	-2.79441	-4.39565	-4.11807	-5.82575
LotjaGi2g1v0273100.2.nasc001	-5.85579	-5.28786	-5.62274	-6.11306	-4.56249	-5.40506	-3.15764	-4.16912	-5.04541	-4.77801	-3.30533	-2.62285	-2.43391	-5.51707	-3.45456	-4.58737	-4.62628	-5.95534	-6.29894	-5.25813	-3.91777	-3.8868	-4.27426	-2.06129	-3.18033	-2.66869	-1.32257	-2.4681	-4.1741	-4.05051	-3.39123	-3.42929
LotjaGi2g1v0273100.2.nasc002	-7.50819	-7.70989	-5.31033	-7.48855	-5.29044	-4.09601	-1.78713	-6.93821	-3.79126	-4.3285	-1.89454	-0.556496	-6.14639	-5.27004	-7.50282	-4.72775	-2.13674	-7.85987	-6.23723	-6.6645	-7.08769	-6.6921	-2.6195	-1.84997	0.118431	0.355499	-7.06454	-6.45999	-6.71585	-6.66317	-6.6228	-2.38534
MSTRG.10484.1	-0.715285	-0.264886	-1.18411	-0.845102	-0.148421	-1.42536	-2.92235	-1.96226	-0.661775	-2.20969	-1.87257	-2.13664	-2.05527	-1.61015	-0.45421	-0.976758	-1.12692	-0.178586	-1.18409	-0.657547	-0.93716	-1.37744	-2.07396	-4.92479	-3.74017	-4.77069	-1.54194	-3.11306	-1.95784	-1.39985	-1.48159	-2.43463
MSTRG.10482.20	-5.19519	-1.47187	-0.498859	-0.452496	-0.406387	-1.82604	-3.91631	-5.20087	-2.04265	-2.28876	-3.15215	-3.23275	-3.73278	-0.519683	0.18711	-1.1001	-3.7666	1.39134	-0.389189	-1.4215	-1.49222	-4.38542	-2.43851	-3.64515	-3.15184	-3.21249	-2.99174	-2.51651	-1.37864	-1.99374	-3.26488	-3.06383
MSTRG.10485.1	2.34229	2.47815	1.45292	2.12568	2.11857	1.25131	0.217008	0.941098	1.6412	0.407939	1.0307	0.338662	0.581006	1.17639	2.03373	1.31265	0.664433	2.49193	1.85107	1.69296	1.33104	0.956613	0.495791	-0.970278	-0.58597	-1.09538	0.872904	-0.362584	0.742661	0.639168	1.08695	0.637312
LotjaGi2g1v0273200.1.nasc002	-2.65915	-2.94083	-2.52456	-2.08667	-1.72258	-0.52735	-0.321731	-0.675729	-1.70852	-0.71863	-0.29463	0.270855	0.775456	-1.65106	-3.16218	-1.73078	-2.17912	-3.11168	-2.91628	-3.71833	-0.595644	0.581245	0.459201	2.33891	2.00043	2.26624	0.276288	-0.550011	1.42335	1.9924	0.656326	1.37005
LotjaGi2g1v0273200.1	1.46732	0.359681	-0.0928899	1.00738	1.02602	0.00535259	-1.14982	-0.469043	-0.730613	-1.48714	-1.97016	-1.14811	-1.34361	-0.827729	1.26016	0.495938	-0.74336	0.380742	-0.989851	0.375794	0.0359499	-0.890268	-1.75378	-5.91417	-2.72499	-3.61417	-1.9865	-1.73853	-3.70424	-1.14848	-4.16015	-0.977769
MSTRG.10486.1	0.125837	-1.49558	-0.430655	1.24173	0.752856	-0.13124	0.738927	0.20963	0.157537	0.27579	0.138471	-0.235103	-0.329024	-2.02186	-0.95356	-0.35439	0.345799	0.53169	-0.00111715	0.623261	0.307428	-0.96761	-0.280987	-1.68011	-0.748127	-2.81913	0.787457	0.567206	-0.275317	-1.80548	-0.0362027	-1.13925
MSTRG.10486.2	-0.411709	0.0271824	-1.5235	-2.03391	-1.00446	-2.51477	0.0963048	0.146224	-1.00747	-3.29313	-0.762014	-2.01112	-1.99205	-2.2492	-1.49031	-3.68953	-2.84976	-0.662571	-0.878876	-0.0634925	-0.932304	1.19106	-2.72234	-1.88285	-3.9772	-3.95254	-0.323274	-1.35112	-0.551531	-1.9143	1.07027	1.00769
LotjaGi2g1v0273300.1.nasc004	-2.69474	-7.70989	-7.29877	-1.95189	-7.27961	-3.45679	-6.68095	-2.13814	-0.215049	-2.89098	-6.70647	-2.89032	-2.08962	-6.85598	-2.63542	-7.09677	-3.12103	-2.6128	-1.43611	-2.34163	-3.35875	-2.94049	-3.13033	-4.27732	-2.52889	-1.6675	-2.26926	-1.94211	-2.34202	-3.09993	-6.6228	-3.52509
LotjaGi2g1v0273300.1.nasc007	-2.54092	-7.70989	-7.29877	-1.68612	-0.548964	-2.71819	-6.68095	-3.23918	-2.43055	-2.50626	-6.70647	-3.26572	-2.08032	-6.85598	-2.07398	-1.46972	-2.53309	-2.10502	-1.96457	-6.6645	-2.24778	-3.22552	-3.19994	-1.76506	-2.99883	-2.44423	-3.00138	-3.25004	-3.45855	-3.16432	-6.6228	-2.45212
LotjaGi2g1v0273300.1.nasc008	-0.105678	0.043842	-7.29877	0.123839	-7.27961	-1.37009	-6.68095	-1.89189	-2.05645	-1.00997	-6.70647	-1.82438	-1.53318	-1.54344	-1.12868	-7.09677	-1.39149	1.8925	-0.447145	-6.6645	-0.976193	-1.10008	-1.89181	-2.55002	-1.42012	-2.63643	-2.71275	-2.26905	-1.34592	-1.77027	-6.6228	-1.64455
LotjaGi2g1v0273300.1.nasc009	-2.29492	-7.70989	-7.29877	-1.5587	-7.27961	-2.49098	-6.68095	-3.2517	-3.05775	-3.16602	-6.70647	-3.36226	-3.65135	-6.85598	-3.37837	-1.35139	-2.82442	-1.81416	-2.26336	-6.6645	-3.36067	-2.58784	-2.75377	-3.6113	-3.4895	-3.26785	-2.60455	-3.54723	-3.44266	-2.55867	-6.6228	-2.53237
LotjaGi2g1v0273300.1.nasc010	-0.443889	-7.70989	-7.29877	0.240461	-7.27961	-1.42627	-6.68095	-1.50281	-0.894407	-0.988193	-6.70647	-1.18745	-0.663521	-6.85598	-0.635273	-7.09677	-1.65474	-0.0578688	-0.431626	-6.6645	-1.10373	-0.845377	-0.896785	-1.49195	-0.444264	-0.821681	-1.41232	-1.15531	-0.456943	-1.53953	-6.6228	-0.908822
LotjaGi2g1v0273300.1.nasc011	0.243591	-0.986944	-7.29877	0.569144	-7.27961	0.00265368	-6.68095	-0.0237272	-0.213942	0.518766	-6.70647	0.123872	0.509359	-2.18657	0.180904	-7.09677	0.00157651	1.04202	0.153534	-6.6645	-0.249545	0.651879	0.339175	-0.158997	0.493622	0.0744862	-0.382376	0.465805	0.786845	0.508154	-6.6228	0.310517
LotjaGi2g1v0273300.1.nasc012	-1.39952	-7.70989	-7.29877	-1.22162	-7.27961	-1.64928	-6.68095	-0.923674	-1.50969	-1.59816	-6.70647	-1.68062	-0.403791	-6.85598	-2.41428	-7.09677	-1.64566	-0.879287	-1.30383	-6.6645	-1.99094	-1.13211	-0.543615	-1.6301	-1.10457	-0.634562	-1.09586	-0.842857	-0.368886	-1.14641	-6.6228	-0.890691
LotjaGi2g1v0273300.1.nasc013	-4.08851	-7.70989	-7.29877	-3.2238	-7.27961	-3.77497	-6.68095	-2.25595	-2.88574	-4.05617	-6.70647	-3.15142	-2.47197	-6.85598	-3.7317	-7.09677	-3.16776	-4.07229	-4.14197	-6.6645	-2.93521	-1.70141	-3.00171	-3.44745	-3.65133	-2.38197	-2.63834	-2.38849	-2.32957	-3.16263	-6.6228	-2.11337
LotjaGi2g1v0273300.1.nasc014	-0.928417	-7.70989	-7.29877	-0.788803	-7.27961	-0.964905	-6.68095	-0.966731	-1.63783	-1.35831	-6.70647	-1.96816	-0.952052	-6.85598	-2.75116	-7.09677	-1.34969	-0.587191	-1.12025	-6.6645	-1.43656	-1.20677	-0.812595	-2.20356	-1.77471	-0.614168	-1.4245	-0.954937	-0.824025	-1.54315	-6.6228	-1.48502
LotjaGi2g1v0273300.1.nasc015	-3.17232	-7.70989	-7.29877	-3.25536	-7.27961	-2.92034	-6.68095	-2.72882	-2.93605	-3.27906	-6.70647	-3.5143	-1.30856	-6.85598	-3.49002	-7.09677	-2.92298	-3.24847	-3.56002	-6.6645	-3.41983	-2.87874	-2.10163	-3.73445	-3.82172	-3.00697	-3.94263	-3.15809	-2.74913	-3.35109	-6.6228	-3.51116
LotjaGi2g1v0273300.1.nasc017	-2.86201	-7.70989	-1.63379	-2.57692	-7.27961	-3.06112	-2.07054	-2.51409	-2.93189	-3.34234	-0.93821	-2.71145	-2.19049	-6.85598	-3.0084	-7.09677	-3.55232	-2.35868	-2.39629	-3.24221	-2.63138	-2.41029	-2.73958	-3.29997	-3.02123	-2.50993	-3.80607	-2.75956	-2.87047	-2.6186	-6.6228	-2.87999
LotjaGi2g1v0273300.1.nasc018	0.322001	-7.70989	-7.29877	0.391813	-7.27961	0.171425	-6.68095	0.581833	0.448284	0.778586	-6.70647	0.375293	0.472208	-6.85598	-0.277621	-7.09677	0.502337	0.69667	0.387602	-6.6645	0.50199	0.467191	0.653202	0.599487	0.260177	0.247125	0.347707	0.559886	0.682929	0.314074	-6.6228	0.403013
LotjaGi2g1v0273300.1	-0.816613	-7.70989	-7.29877	-1.80509	-7.27961	2.06695	-6.68095	0.145868	-1.21908	0.354044	-6.70647	-0.0525	-0.446561	-6.85598	-2.18325	-7.09677	0.105388	-0.97211	-1.03067	-6.6645	-1.05303	1.22065	1.16989	1.36503	-2.14163	2.32066	-0.658804	-0.995118	2.25788	1.20923	-6.6228	0.97336
MSTRG.10486.10	0.392598	-0.00124853	2.24936	-0.611341	-0.237279	-2.00774	0.034121	0.0703433	-1.07406	0.691199	1.46129	1.59608	-0.00576471	1.21604	-1.47641	1.41256	0.387105	-0.706549	-0.997185	-0.110551	-0.973708	1.34283	1.09723	-1.73216	-2.02476	-1.52859	-0.904439	-0.90633	0.459253	0.936643	-0.32783	0.949417
MSTRG.10486.5	2.16931	2.64389	2.16042	2.45005	2.25109	1.82599	2.25007	2.73988	2.18297	2.40163	2.28572	2.51908	1.71253	2.79419	2.04506	2.3405	2.50833	2.58153	1.96759	2.16423	2.26423	2.61393	2.61518	3.23791	2.24648	2.6177	2.69501	2.28546	2.29598	2.01516	1.95283	2.45057
MSTRG.10486.8	-1.61639	-0.559915	1.61665	-1.03471	0.142382	-0.910555	0.535738	-1.33951	-0.385585	0.633599	-0.135115	-0.185994	1.15787	-0.567459	-0.490231	0.653665	-0.557903	-0.88907	-0.38566	-0.120926	0.561513	0.254923	-1.0018	-0.983364	-1.31899	0.0818746	-0.768736	-0.284781	-0.369748	0.658242	-0.666266	0.517969
MSTRG.10486.9	0.642213	-0.425399	-0.295231	0.547831	-1.04024	2.26588	-0.46193	1.48686	0.604521	1.72385	-0.372148	1.16637	1.23807	-0.566768	0.694411	0.206694	2.49679	0.436963	0.416586	-0.284539	0.808891	2.19896	2.12426	1.9523	2.65983	2.3442	1.53487	1.21098	1.31776	2.7956	-1.03582	1.84134
MSTRG.10486.11	0.510537	-7.70989	-7.29877	-1.11215	-7.27961	-0.0753584	-6.68095	-0.568236	-0.00282986	0.401266	-6.70647	-1.85516	-0.790648	-6.85598	-0.000655593	-7.09677	-1.50079	-0.0818543	-0.184557	-6.6645	-0.163496	-1.05128	-0.82277	-0.393571	-0.411295	-1.33816	-2.35211	-2.69358	-0.612833	-0.135491	-6.6228	-1.14721
MSTRG.10486.3	-1.02057	-7.70989	-7.29877	-1.20328	-7.27961	-0.582659	-6.68095	-0.533298	0.390439	0.0233546	-6.70647	-0.785622	-1.01232	-6.85598	-1.94705	-7.09677	-0.456211	0.613716	-0.698426	-6.6645	-0.052896	-1.31903	0.266407	0.388563	-3.32644	-0.22737	0.553786	-0.0828152	-0.547167	0.286084	-6.6228	-1.11118
MSTRG.10486.4	0.25759	-7.70989	0.0310007	-0.0956569	0.732881	-0.587333	2.44621	0.345202	0.64062	0.0222788	0.115571	-0.928563	-0.515304	-6.85598	-1.01789	-0.198856	-0.753939	0.605073	-0.457393	0.540026	0.0356758	-0.821404	0.518975	1.96388	1.05418	-0.536089	0.959982	1.38853	0.0303995	-1.62999	0.150218	-1.09255
MSTRG.10486.6	0.029389	3.00293	0.97345	0.541379	0.917578	-0.628691	0.182829	0.773963	0.353841	0.601603	2.04509	0.380124	-0.000416292	3.03728	1.76753	0.262352	0.62661	0.517704	1.71361	0.303549	0.108553	-0.555	0.180478	-2.30914	-2.25887	-2.00816	0.127557	1.3956	-0.18193	-0.371456	0.594906	-0.576021
MSTRG.10486.7	0.387464	-7.70989	0.681238	1.12267	0.56525	-0.405403	0.643899	0.0331679	0.794004	0.329137	0.158708	0.0180854	0.54707	-6.85598	-0.157259	0.923197	1.09105	-0.390352	0.0668988	0.528075	-0.00156446	-0.958802	-0.352839	0.165378	1.96052	-0.0314433	1.02268	0.211066	-0.229969	-0.0301394	0.134094	-0.823438
MSTRG.10486.31	-0.925495	-7.70989	-0.45445	-1.0833	0.424396	-0.35481	-1.30855	-0.168623	-0.708582	0.407982	0.186354	-1.72788	0.120069	-6.85598	0.622744	0.660316	-0.21239	0.505917	-0.531543	0.617984	0.027992	-0.792302	-2.0886	-3.34888	-2.07129	-2.16648	-2.33947	-1.22117	1.1306	0.147605	0.778644	-0.511394
MSTRG.10486.32	0.816964	-7.70989	-0.549517	-1.74944	-7.27961	1.21911	1.80916	-6.93821	-7.10803	0.534682	0.551608	1.33811	1.10672	-6.85598	-7.50282	-7.09677	-6.82814	0.832072	0.073224	-6.6645	0.369811	-2.12126	1.86828	0.582223	0.41739	1.36908	-0.666074	-0.0820531	0.710044	1.08069	1.70803	1.39913
LotjaGi2g1v0273300.2.nasc002	-4.11826	-7.70989	-3.53481	-3.35792	-4.30727	-3.93778	-3.30964	-4.84794	-1.21663	-3.2852	-4.13149	-2.8793	-2.00668	-6.85598	-2.95631	-2.21996	-4.10254	-4.01806	-1.51563	-4.83161	-3.11147	-4.25674	-4.51555	-4.26382	-2.23554	-3.0905	-3.09476	-2.13925	-3.5706	-3.19546	-3.35153	-4.52693
LotjaGi2g1v0273300.2.nasc003	-3.07637	-7.70989	-4.14871	-5.13023	-4.55827	-4.67455	-3.56384	-3.08138	-4.11152	-4.42444	-3.86536	-3.72495	-2.92583	-6.85598	-4.36781	-2.31066	-4.37617	-3.20446	-3.59487	-3.76206	-3.90983	-4.35075	-3.28113	-3.87032	-3.53184	-3.11826	-3.45898	-3.19933	-2.79516	-2.87743	-2.87578	-4.38078
LotjaGi2g1v0273300.2.nasc004	-1.78773	-0.591264	-1.20211	-1.97377	-3.91993	-2.47812	-1.41992	-2.35979	-1.84375	-1.86615	-2.34472	-2.46692	-2.20884	-2.84362	-1.53695	-3.61992	-2.08174	-0.579708	-1.48187	-1.42006	-1.95559	-3.08017	-2.67678	-2.07926	-2.5881	-2.17429	-2.24016	-2.83849	-2.01513	-2.12684	-1.96569	-2.36265
LotjaGi2g1v0273300.2.nasc005	0.0195342	0.860859	0.651859	-0.0869547	0.866692	-0.481453	0.051799	-0.267197	-1.04492	-0.448224	-0.679772	-0.478493	-1.00191	-0.460036	0.564167	0.487741	-0.519586	0.0238844	0.61531	0.237541	0.430851	-0.593951	-1.16875	-1.02092	-0.906187	-1.65153	-1.08601	-0.82888	-0.625	-0.118512	-0.20667	-0.520724
LotjaGi2g1v0273300.2.nasc006	-1.82619	-1.28262	-1.53347	-1.83979	-1.17992	-1.73842	-1.54635	-1.60291	-1.78386	-2.29019	-1.49768	-1.99468	-2.9887	-2.127	-1.5072	-2.89097	-2.23866	-0.839367	-1.50745	-1.36269	-1.23607	-2.73834	-2.3637	-2.97719	-2.72808	-2.82374	-2.3351	-2.78428	-2.31906	-2.12337	-1.15776	-2.46769
LotjaGi2g1v0273300.2.nasc007	0.026918	0.736634	0.810162	-0.222493	0.842348	-0.259549	0.0525489	0.185042	0.240886	-0.197522	0.689413	0.0195457	-0.454083	0.185576	0.238971	0.665595	-0.9823	0.767543	0.147874	0.170964	0.398222	-0.22625	-0.397005	-0.0262731	-0.0214873	0.0324757	-0.112744	-0.448045	-0.00632314	-0.0403825	0.560713	0.0498778
LotjaGi2g1v0273300.2.nasc008	0.746567	1.69347	1.46891	0.330842	1.60631	0.953248	1.59384	1.2034	0.830707	1.09863	1.83621	0.8946	0.897236	0.675014	0.743084	1.57915	0.619561	1.58003	0.671445	1.30166	0.805318	0.946819	0.491901	1.04353	1.02675	0.570394	0.735539	0.97923	0.919979	1.33093	1.33462	0.891656
LotjaGi2g1v0273300.2.nasc009	-1.01194	0.0939062	0.140459	-1.08539	0.181642	-0.82669	0.920242	-0.0734818	0.099158	-0.566307	0.524213	-0.0296787	0.282619	-0.768186	-0.386611	0.167469	-0.771997	0.117347	-0.582765	0.634502	0.0631202	-0.360674	-0.818517	0.621632	-0.0927783	0.287305	-0.143662	0.379226	0.309433	-0.0951894	0.337874	0.534134
LotjaGi2g1v0273300.2.nasc010	-3.28683	-7.70989	-1.90432	-2.90544	-1.2445	-3.30155	-0.997499	-1.53228	-1.09318	-2.84395	-0.93337	-1.43118	-1.63196	-6.85598	-1.01169	-0.818786	-2.17821	-2.55872	-3.12129	-1.15243	-0.458255	-0.948767	-2.72665	-1.50021	-1.91565	-1.34886	-3.13174	-1.26274	-1.57321	-2.37832	-0.722174	-0.517255
LotjaGi2g1v0273300.2.nasc011	-1.14731	-0.0702237	0.0528959	-0.493083	-0.231433	-1.27507	0.523613	-0.718659	-0.190714	-0.770142	-0.0688605	-0.644621	0.263634	-0.120559	-0.029677	-0.234089	-0.882616	0.0694882	-0.665637	-0.438549	-0.964062	-1.16512	-0.740232	-0.253771	-0.226687	0.16924	-0.887544	-0.463381	-0.733415	-1.10442	0.443681	-0.699582
LotjaGi2g1v0273300.2.nasc012	-2.51885	-7.70989	-1.95573	-2.84396	-2.66349	-2.9495	-2.0102	-2.23505	-1.51317	-1.91011	-1.81675	-2.21545	-0.00807202	-6.85598	-1.20321	-1.05889	-2.00258	-2.18105	-2.55099	-2.09578	-2.28924	-2.40169	-2.51892	-1.73844	-2.3644	-1.80529	-3.16851	-2.43351	-2.3776	-2.49775	-0.460246	-2.30777
LotjaGi2g1v0273300.2.nasc013	-2.75263	-5.49623	-3.49018	-4.11074	-2.81453	-2.88029	-3.52686	-2.12372	-1.39475	-3.65704	-1.82318	-3.14078	-0.736449	-6.85598	-3.32067	-0.806675	-2.46454	-3.00725	-2.63214	-1.90605	-2.93342	-3.00137	-2.51237	-2.72358	-2.76859	-1.51237	-3.04155	-2.63482	-2.2501	-2.4828	-0.976195	-2.12711
LotjaGi2g1v0273300.2.nasc014	-2.5581	-3.27993	-3.01211	-2.43525	-1.60967	-2.77395	-3.21159	-2.26758	-1.84848	-2.5932	-3.13108	-2.6267	-1.38789	-2.52952	-1.79038	-1.51605	-3.10282	-1.90891	-2.06249	-2.82518	-2.08924	-2.35726	-2.35599	-2.94189	-2.11896	-1.58625	-2.7604	-2.37573	-2.38343	-1.79664	-1.69811	-1.96969
LotjaGi2g1v0273300.2.nasc015	0.398145	1.07614	1.32064	0.290779	1.10509	0.465197	1.57382	0.762176	0.83106	0.998181	1.54255	0.617466	0.993838	1.1554	0.221464	1.20155	0.370205	1.13277	0.186805	1.00336	0.453212	0.36503	0.542781	1.11597	0.936353	0.837066	0.660428	0.568611	0.862537	0.710516	1.47646	0.801456
LotjaGi2g1v0273300.2	-1.58648	-7.70989	-1.12178	-1.16676	0.00913293	-1.95716	-0.940327	-2.42576	-0.629717	0.923215	-0.40812	2.12001	0.162695	-6.85598	-1.105	1.67119	-1.00033	-2.25461	-0.492717	-1.64012	-0.555261	1.13736	-2.6471	0.513191	1.5901	-0.865648	-3.79633	-0.52957	-2.26663	-2.00034	1.4652	0.132866
MSTRG.10487.1	3.03607	3.00222	1.29192	2.30317	2.21566	1.38569	-3.26356	-0.154396	1.11223	-1.81617	-1.38541	-1.92345	-0.298941	2.36596	2.07155	1.37161	-0.635861	2.27194	1.70557	1.56091	0.364329	-0.794101	-1.43627	-5.21313	-4.28376	-3.9204	-0.586121	-2.96951	0.043484	-1.0617	1.05889	-0.219288
MSTRG.10479.1	2.16543	1.76736	1.76094	1.74387	1.48083	1.41336	0.279539	1.06117	1.54215	1.09911	1.09878	0.920338	1.35201	1.59581	1.65442	0.933924	-0.121315	2.6979	1.23929	0.228169	0.994522	0.694891	0.87918	-1.27151	-0.478492	-3.37113	0.473598	0.664895	0.148569	0.491847	0.483214	0.188052
MSTRG.10480.1	-2.5821	-6.9865	-0.897885	0.0179086	0.439536	1.01583	1.86697	0.396831	1.53745	-7.58325	2.02395	-6.66552	0.360227	-5.0102	-7.50282	-1.96419	1.60761	-7.85987	1.9694	1.05421	0.186839	0.162381	0.00833399	1.26232	1.84883	-1.99408	2.24155	2.1155	1.46491	0.370955	0.0260485	0.366372
MSTRG.10480.2	-0.601283	-2.21046	-0.877143	-0.147831	0.795171	0.82957	0.625268	0.449395	1.11101	-3.86066	1.03303	-1.84841	-6.14639	-0.155283	-0.540412	-0.0655168	0.550772	-6.54334	-0.304367	0.959032	-2.1092	0.425458	1.14224	-0.1023	1.98048	2.76684	1.56755	1.60723	2.00153	-0.0257062	-0.050444	-0.70363
MSTRG.10480.3	1.30746	1.00816	1.09893	0.743054	1.10898	0.742512	1.94109	1.33618	1.04957	2.05326	1.48236	2.51636	1.70691	1.42945	1.97086	1.9261	1.58784	2.40868	1.18306	1.44772	1.67468	1.64461	1.87976	1.65801	1.27193	2.63091	1.76698	1.74219	1.64613	1.91042	1.75473	1.7282
MSTRG.10480.4	2.95919	3.14467	2.22906	2.74466	2.24792	2.16345	1.92257	1.50114	1.90314	1.89237	1.87842	1.54968	1.55431	2.54876	2.89215	2.71347	1.83256	3.56585	2.79303	2.25629	1.86901	1.91742	1.68442	1.04606	0.404288	0.92308	1.84349	0.675493	1.49366	1.39008	1.58331	1.55668
MSTRG.10480.5	-7.50819	-7.70989	0.276721	-0.816653	1.47006	1.97552	1.45657	-0.941171	1.20325	0.0257585	0.863653	-6.66552	-6.14639	-1.95798	-6.91358	-2.16538	0.400603	-7.85987	-0.912336	-0.146221	-7.08769	0.364052	0.305357	1.42845	2.1099	-6.25854	0.939057	1.81368	-0.0577546	-0.360129	0.0731052	-1.87368
MSTRG.10480.6	-7.50819	-7.70989	-7.29877	-7.48855	-7.27961	-7.00838	-6.68095	-6.93821	-7.10803	-7.58325	-6.70647	-6.66552	3.01039	-6.85598	-7.50282	-7.09677	0.895394	-7.85987	-7.16793	-6.6645	-7.08769	-6.6921	-6.66255	1.16778	-6.30346	-2.66307	-7.06454	-6.45999	-6.71585	-6.66317	-6.6228	0.140867
MSTRG.10480.7	-1.25712	-0.578145	-1.79731	-2.27953	-2.62878	-2.16537	-2.38915	-6.93821	-2.73802	-7.58325	-2.65008	-6.66552	-2.75869	-2.22295	-1.76952	-2.58534	0.79637	-0.579665	-2.51147	-1.76305	-7.08769	-6.6921	-2.87435	1.12509	-2.91646	-6.25854	-1.80332	-2.41609	-1.61692	-6.66317	-4.24431	-0.0447037
MSTRG.10480.9	-7.50819	-7.70989	1.75415	1.48959	-7.27961	-7.00838	-6.68095	-0.804292	-7.10803	-7.58325	-6.70647	-6.66552	-6.14639	-6.85598	-7.50282	-7.09677	-6.82814	-7.85987	-7.16793	-6.6645	-7.08769	2.3498	2.06029	-6.24621	-6.30346	-6.25854	-7.06454	-6.45999	-6.71585	-6.66317	2.30456	-6.8232
MSTRG.10480.11	-5.86464	-7.70989	-7.29877	-7.48855	-7.27961	-7.00838	-6.68095	2.31073	-7.10803	2.46293	-6.70647	2.82061	-6.14639	-6.85598	-7.50282	-7.09677	-6.82814	-7.85987	-7.16793	-6.6645	2.57039	-6.6921	-6.66255	-6.24621	-6.30346	-6.25854	-7.06454	-6.45999	-6.71585	2.58745	-6.6228	2.05348
LotjaGi2g1v0273500.1	-7.50819	-7.70989	-2.51327	-7.48855	-4.93081	-5.15402	-6.68095	-2.82279	-4.2044	-2.03131	-2.67968	-6.66552	-0.661861	-6.85598	-7.50282	-1.302	-2.80366	-7.85987	-7.16793	-6.6645	-4.95142	-1.63348	-5.75965	-2.71212	-1.64718	-6.25854	-4.40915	-5.40825	-6.71585	-3.6446	-6.6228	-4.1153
LotjaGi2g1v0273500.1.nasc004	-7.50819	-7.70989	-2.82329	-7.48855	-2.63084	-5.95712	-6.68095	-3.69292	-2.9854	-3.7146	-4.58817	-6.66552	-1.1639	-6.85598	-7.50282	-2.57219	-4.25396	-7.85987	-7.16793	-4.18765	-2.99714	-2.38301	-6.00498	-4.40457	-4.19496	-6.25854	-1.65203	-1.55977	-6.71585	-3.39627	-1.21473	-3.2523
LotjaGi2g1v0273500.1.nasc003	-5.02958	-2.66779	-2.46742	-4.31614	-2.88345	-3.53676	-3.74374	-2.9205	-1.88147	-4.49892	-3.26483	-4.7086	-2.91354	-1.92581	-4.27473	-1.7799	-2.83661	-2.75913	-1.65688	-4.11907	-4.33458	-4.50648	-5.2436	-5.19088	-4.46717	-4.91325	-5.395	-4.68819	-4.95494	-5.59707	-4.08639	-4.34662
LotjaGi2g1v0273500.1.nasc001	0.0804694	-0.687659	0.356857	0.924824	1.17833	0.791771	-0.310189	-3.80352	0.409664	-6.96527	0.216909	-4.57753	0.540864	0.219106	0.651903	0.234113	-4.51841	0.701267	0.874944	0.213158	-4.11827	0.589182	0.102046	-5.05427	0.196557	-0.0246699	-0.287135	-0.739686	-2.68265	-5.6098	0.00737545	-4.43359
LotjaGi2g1v0273600.1.nasc001	1.91109	2.35123	1.29374	1.913	1.31729	1.61213	1.37571	3.66807	0.696914	1.11828	1.07715	1.51616	1.05425	0.6846	1.96658	1.71857	1.25351	2.51291	1.84497	1.4159	0.401407	1.39796	0.32442	4.72596	3.6561	0.189737	2.1081	1.72664	-0.177419	0.663973	1.2562	1.1967
LotjaGi2g1v0273600.1	5.68522	5.44646	6.68212	6.29589	6.19344	6.66119	7.48622	6.83493	6.31614	6.78857	6.99461	7.28001	6.94555	6.16695	5.74259	6.85907	6.84008	5.4147	5.21735	5.67853	6.28119	6.97896	6.56173	7.73604	6.91388	6.4293	6.94758	7.20546	6.05278	6.11008	6.86997	7.01651
MSTRG.10511.1	4.15369	3.86723	3.92604	3.98355	3.98311	3.99681	4.28423	4.07474	3.97311	3.78502	4.0061	4.20161	4.12213	3.97292	4.1313	4.12205	3.94209	4.40936	4.16951	3.83484	4.1216	4.18647	3.85868	4.16459	4.16131	3.87053	4.08758	4.19975	3.82345	3.75739	4.01969	4.20589
MSTRG.10511.2	-7.50819	0.446207	-0.525522	-0.188604	-7.27961	-0.58963	-6.68095	-0.421477	-5.46176	1.96349	0.491658	-1.89945	-0.364303	-3.89639	-4.14788	-7.09677	1.82825	-1.36798	-1.25688	-6.6645	-1.38499	-1.79867	-0.573238	-2.6533	-6.30346	1.21453	-1.86472	-1.8424	-0.107685	-6.66317	-0.32739	-1.98028
MSTRG.10512.1	0.882187	0.949619	0.00571957	0.973752	0.43633	0.0930173	-1.05577	0.257774	0.324607	0.285022	-0.655605	-0.828104	-0.393411	0.132389	0.278721	-0.0275782	-0.325847	1.18514	0.599567	-0.217804	0.0232192	-0.40855	-0.442194	-1.90714	-1.19378	-2.20047	-0.16572	-0.931945	-0.729287	-0.0633649	-0.91832	-0.8513
MSTRG.10511.3	-7.50819	-7.70989	-7.29877	-1.59689	-7.27961	-7.00838	-1.55419	-6.93821	-0.948141	-2.14627	-6.70647	-1.88914	-6.14639	-6.85598	-0.109368	-7.09677	-1.35782	-7.85987	-7.16793	-6.6645	-7.08769	-2.1887	-4.06162	-1.72454	-1.61428	0.447525	-1.77611	-1.59448	-6.71585	-6.66317	-6.6228	-2.35455
LotjaGi2g1v0273700.4	-0.488876	1.82729	-1.07915	-1.42377	-0.518526	-1.29138	-1.6633	-2.22901	-1.02353	0.799978	0.733338	-2.63422	0.119568	-1.38679	-0.481762	2.2203	1.29803	-1.76489	-1.64566	-0.320561	-1.21629	-2.59817	-1.59662	-2.86709	-1.91081	-2.16054	-2.4884	-2.13684	0.887342	0.38264	-1.34689	-2.90276
LotjaGi2g1v0273700.5	-7.50819	-2.2874	-7.29877	-7.48855	-7.27961	-7.00838	-6.68095	-6.93821	-7.10803	0.0608365	0.324191	-6.66552	-6.14639	-6.85598	-7.50282	-1.04707	-0.224048	-7.85987	-7.16793	-6.6645	-7.08769	-6.6921	-0.669886	-6.24621	-6.30346	-0.929802	-7.06454	-6.45999	-6.71585	-6.66317	-6.6228	-6.8232
LotjaGi2g1v0273700.5.nasc002	-7.50819	-0.284672	-0.166847	-0.66669	-1.45175	-0.115491	0.0611877	-0.67847	0.282291	-0.963637	-0.334696	-0.908615	-1.29086	-0.440333	-1.2214	-0.554303	-0.136164	0.672257	-0.310908	-1.30184	-0.700787	-0.324675	-0.0665405	-0.172077	0.919318	-0.394201	-0.89237	-0.971461	-0.567443	0.119438	0.0768661	0.237565
LotjaGi2g1v0273700.6.nasc002	-7.50819	-2.92399	-3.45201	-6.09928	-7.27961	-1.59879	-1.66729	-3.36972	-5.23293	-3.72321	-3.75656	-1.60673	-4.92589	-6.85598	-2.84916	-3.67648	-6.82814	-7.85987	-7.16793	-5.64251	-2.97497	-2.23334	-6.66255	-6.24621	-4.34651	-1.81635	-3.27082	-6.45999	-3.50509	-1.2853	-1.45534	-6.8232
LotjaGi2g1v0273700.6.nasc001	-1.86339	-0.344415	-4.95373	-0.642992	-1.21799	-1.63827	-3.26279	-0.587561	-0.874524	0.139203	-5.39186	-1.18093	-0.199691	-0.432242	-0.762814	-1.44165	-4.15543	0.216251	-1.97858	-0.26273	-0.0240052	-1.76419	-2.84564	-3.61043	-0.46514	-2.2687	-0.908944	-0.860459	-0.654028	-2.98813	-3.80879	-0.903645
LotjaGi2g1v0273700.5.nasc001	-3.608	-3.93827	-4.52911	-3.96379	-4.0396	-3.07544	-3.10633	-3.48721	-4.46152	-4.73807	-5.37637	-3.2752	-2.54047	-4.21669	-3.1267	-4.66043	-3.48601	-3.65758	-2.87196	-3.2225	-3.62566	-3.14436	-4.72986	-2.63221	-2.88947	-6.00383	-3.77592	-2.3978	-3.24203	-3.16066	-2.82678	-3.03998
LotjaGi2g1v0273700.7.nasc002	-2.10059	-2.03523	-2.64	-2.50772	-1.92059	-1.27295	-0.371328	-0.253352	-1.30278	-1.36997	-2.63341	-1.03124	0.663168	-0.756704	-1.70951	-2.55261	-0.801214	-1.95227	-1.53875	-1.80092	-0.663057	-1.24495	-2.42948	-0.583351	-0.317461	-2.85952	-1.4346	0.163001	-0.263832	0.772522	-0.391138	-0.539318
LotjaGi2g1v0273700.2	-4.33248	-2.35664	-2.5357	-2.17297	-2.81246	-3.37191	-3.14272	-3.90866	-3.57466	-0.00253161	-3.71773	-3.48475	-1.25633	-3.55035	-3.47608	-4.66472	-2.43837	-3.37289	-4.23495	-2.35713	-3.65958	-4.39259	-4.05619	-0.752216	-2.16849	-3.01163	-0.671512	-0.627632	-1.17796	0.341968	-2.37062	-2.67911
MSTRG.10511.17	-0.568577	0.656496	2.58551	2.4794	2.61438	0.981698	2.67949	1.37002	-1.08117	2.87156	-1.95343	-1.49791	2.97846	-0.0545404	-0.172198	-1.7816	1.57684	-0.715824	-0.60139	0.850864	0.43006	1.85998	3.00654	0.827365	1.77056	1.13901	2.85969	2.44512	1.72787	3.40224	2.35283	1.47773
MSTRG.10511.19	3.26635	3.00089	3.16814	2.82018	2.21883	3.29421	3.01121	3.02386	3.08945	2.43932	3.20289	3.52172	1.35557	2.20093	3.04513	3.2128	3.52044	3.27719	2.91989	2.94518	1.37135	2.47292	2.54796	3.6482	1.9239	2.89069	2.84614	1.85558	2.936	2.45685	2.70948	3.10523
MSTRG.10511.22	0.476732	0.57347	0.99002	0.323923	-0.0130074	0.808509	1.4779	-0.666284	1.49495	1.35868	1.624	1.77571	0.76424	1.18716	1.13565	0.675709	2.29203	0.468341	-0.99203	1.18059	1.89288	1.78344	0.529154	-2.25332	2.15297	1.0689	-2.02515	-2.57907	1.68445	-0.424623	1.03635	1.35246
LotjaGi2g1v0273800.1	0.299848	-0.240077	-1.66405	-0.873967	-1.75792	1.1308	1.09062	-0.163701	0.483039	-0.464411	0.165716	1.33053	0.0360072	1.14705	0.437525	0.289347	-0.0297821	-0.210755	0.655712	-1.37224	1.77599	0.251039	-0.513491	1.04102	1.26518	0.885737	-0.0403071	0.867578	0.348849	-1.02599	-1.80318	-0.55921
LotjaGi2g1v0273800.1.nasc001	1.00512	1.441	0.368032	1.26445	1.01989	0.655195	-0.0195326	0.052392	0.837432	-0.0707983	0.526343	0.47082	-0.239541	0.629383	1.45471	0.378523	0.0420584	2.38579	0.746264	0.00831063	0.665469	-0.602714	-0.562763	-1.48786	-0.86176	-0.9621	-0.215814	0.673838	-0.522742	-0.613575	-1.44335	-0.362914
MSTRG.10511.26	-0.0839303	0.747337	0.403898	0.129424	-0.912487	0.061182	0.194445	-0.439441	0.0466647	0.607472	0.156391	0.0302927	0.261572	0.794329	0.344892	-0.15296	0.746147	0.0560955	0.327945	-1.35455	0.174361	-0.446778	0.114222	0.340673	0.130079	0.255129	-1.35493	0.193851	-0.416152	0.0358594	-0.339684	-0.306346
LotjaGi2g1v0273900.1	-4.02178	0.264463	-1.77006	0.418866	-1.96533	1.5152	0.384597	0.387835	0.450079	1.89721	1.09963	-0.464263	-0.833148	-0.693646	-2.46639	-1.74623	1.80413	-4.38789	-0.505829	-1.30208	1.43336	1.74756	1.65615	2.5984	2.02753	0.282396	-2.70864	0.83531	0.501893	-1.00811	-2.16695	0.708949
LotjaGi2g1v0273900.2	-1.56699	-1.20842	-1.68649	-1.57112	-3.92031	-0.172492	-1.26891	-1.18856	-1.01919	-0.380269	-0.868097	-0.614791	-0.622959	-2.46821	-1.80829	-0.254362	1.29259	-4.35405	-1.3055	-1.21718	-0.863467	-1.15673	0.0261226	1.14691	0.361602	0.313112	-1.70573	0.303878	-0.501418	-2.77211	-0.753031	-0.768018
LotjaGi2g1v0273900.3	-1.67509	-0.570571	-0.0968721	-2.52957	-1.6029	0.298538	-0.32885	-0.102234	-0.227888	1.58506	0.6333	-0.477607	-1.66716	-2.03557	-0.45893	-0.331363	0.460157	-2.26749	-1.32667	-1.81581	0.806129	-1.76847	0.0158003	1.0353	-0.213753	0.432249	-1.60248	0.293739	-0.721136	-1.94282	-0.92856	-0.381198
MSTRG.10511.29	-7.50819	-4.19157	-1.93196	-7.48855	-7.27961	-1.78334	-1.31889	-2.00866	0.7179	0.180683	0.417348	-0.164758	-6.14639	-1.17053	-1.658	-7.09677	1.39434	-7.85987	-0.750242	-1.42086	-0.666435	-6.6921	-0.264094	1.76929	0.785842	0.123767	-1.45163	0.449898	-1.49585	-2.63173	-0.818492	-6.8232
MSTRG.10511.30	0.270572	0.328201	0.84673	0.0294281	0.0461858	1.61526	2.23377	0.866023	1.86731	2.32906	2.32903	1.83439	0.989694	0.451569	0.73191	1.70697	2.38766	-0.0597548	1.08135	0.125024	0.76675	2.23588	2.16358	2.98794	2.58355	2.66676	1.95589	2.22246	2.20901	1.33401	1.71636	2.15801
LotjaGi2g1v0273900.4	-1.21727	-2.41658	-1.11787	-3.0733	-2.34128	-2.36201	1.43315	-2.10332	-2.55155	-2.81179	-1.61584	-2.05143	-1.15444	-1.08407	-1.89714	-2.20254	-1.8565	-2.41247	-2.72577	-1.03685	-1.65669	-1.809	-1.4587	1.56187	-1.89021	-1.30569	-3.21898	-1.63942	-2.33973	-2.28116	-2.54474	-2.03187
LotjaGi2g1v0273900.4.nasc002	-0.850013	0.919451	-1.02793	0.0188251	-0.18802	-2.30212	-2.38198	-1.28603	-2.06608	-3.46054	-2.83646	-2.60032	2.8886	0.92687	1.40849	-1.311	-1.20125	1.52804	0.21392	-0.597068	2.77316	-1.95889	-0.119202	-3.19357	-3.3607	-1.48924	-1.79648	-3.2018	-3.26917	1.45733	-2.30651	-1.41421
LotjaGi2g1v0273900.3.nasc004	-2.51101	-3.91115	-3.32442	-3.47976	-3.72019	-3.49778	-3.87933	-3.32033	-3.77184	-4.38742	-3.45373	-3.37708	-3.70025	-3.36127	-2.92789	-3.17845	-3.43697	-3.17489	-3.20879	-3.52759	-3.80319	-3.60279	-3.07204	-3.69555	-3.56651	-3.01314	-4.30955	-3.76491	-3.62375	-3.59806	-3.0821	-2.95891
LotjaGi2g1v0273900.4.nasc001	-3.13999	-4.65472	-4.06581	-4.30171	-2.82219	-4.12783	-3.49881	-3.77144	-3.76986	-4.61755	-3.44598	-3.13346	-2.39732	-3.89318	-3.27668	-2.90467	-3.55456	-2.43844	-3.27307	-3.1327	-3.85171	-3.21717	-3.33274	-3.60105	-3.41243	-3.80414	-3.70243	-3.94113	-3.58667	-3.58857	-3.07322	-3.47849
MSTRG.10511.44	-1.9896	-1.55651	-1.35139	-1.14033	-0.833291	-1.88897	2.04724	-3.11372	-1.21397	-0.473253	-2.52222	-4.09467	2.02411	-0.607912	-3.12645	-2.45733	-3.53677	-0.829421	-0.266562	-3.03119	-0.32548	-0.264085	-1.79158	-0.897272	-1.78953	-1.26739	-3.89978	-2.32017	-1.64076	0.183652	-2.65134	-0.953398
MSTRG.10511.45	-2.66502	-1.96109	-2.88378	-1.61747	-1.99756	-1.39146	-3.59072	-2.00562	-2.28534	-4.70214	-5.55558	-2.86248	-5.53019	-0.530853	-1.97107	-2.47336	-3.75386	-0.666297	-3.23349	-5.29344	-2.95532	-2.64632	-3.90377	-6.24621	-6.30346	-5.52007	-4.45358	-2.8342	-4.00694	-2.70451	-3.12027	-3.24819
MSTRG.10511.46	-2.99035	-6.02531	-6.69127	-3.18082	-6.8936	-6.70002	-6.54557	-6.43343	-7.10803	-7.40844	-6.67604	-6.66552	-6.14639	-2.66153	-6.46316	-0.209796	-0.292445	-3.9551	-6.00036	-6.40615	-7.08769	-6.61429	-6.66255	-6.24621	3.09491	-0.54593	-4.27982	-6.43561	-6.71585	-6.59372	-6.6228	-6.80149
LotjaGi2g1v0274000.1	-2.68251	-1.7923	-2.05468	-1.43419	-2.67014	-1.86205	-1.85025	-1.6426	-4.59668	-3.15113	-1.35148	-2.97466	-2.92886	-6.85598	-1.47262	-3.86312	-3.896	-5.53676	-2.26259	-1.53265	-7.08769	-2.34519	-1.25366	-2.12133	-2.71137	-2.5555	-1.60777	-1.32836	-2.80965	-2.10978	-1.15114	-2.1561
MSTRG.10511.51	-5.05604	-7.66657	-7.29877	-4.54369	-7.27961	-7.00838	-6.68095	-6.93821	-7.10803	-5.48053	-6.70647	-5.1405	-3.98019	-6.85598	-7.00266	-7.09677	-0.856584	-2.82766	-3.69597	-4.40863	-0.878884	-6.68641	-1.41955	-6.24621	-6.30346	-6.25854	-1.16508	-6.45999	-6.71585	-6.66317	-5.87267	-4.28949
MSTRG.10511.56	0.840357	0.314198	0.721629	0.382992	0.343744	1.23599	0.710319	0.404604	1.12133	0.118033	2.43846	0.510015	0.439729	1.48469	1.36016	1.09038	1.04487	1.43521	0.889241	-0.297719	1.13978	1.43406	2.03552	1.05721	0.913706	0.684277	1.1059	0.102985	1.49043	1.3194	0.997554	0.171375
MSTRG.10511.57	-2.9215	1.37562	-7.29877	-0.234674	2.04215	-1.00548	-1.93217	1.4102	-1.46318	3.01995	-2.43926	1.19363	2.76139	-2.75119	-2.06688	-3.60101	-4.09194	1.71161	1.31154	1.27217	2.42615	2.17783	-0.370743	1.79433	1.36435	2.114	-3.3759	2.95721	0.356403	-0.131296	-1.47013	1.92686
LotjaGi2g1v0274000.3	-7.50819	0.168761	1.12436	1.32697	1.35698	2.45211	3.36874	0.98497	1.04802	2.17181	1.29974	2.12208	2.36355	-6.85598	1.31201	-1.04136	-6.82814	0.0785187	1.62052	1.80998	1.90332	2.14566	2.25519	3.15615	-6.30346	2.04388	-7.06454	2.93617	1.54806	2.7509	1.76658	2.28267
LotjaGi2g1v0274000.3.nasc004	-0.339143	-0.0624785	-0.270237	-0.455744	0.139799	-0.169594	-2.23636	0.122335	-2.46247	-0.871862	-0.181236	-6.66552	-1.1502	0.117827	-1.04655	-0.310377	-6.82814	-3.83355	-2.35014	-0.057561	-1.30153	-1.38838	-2.07219	-0.605378	-0.143642	-1.38588	-7.06454	0.601649	-1.25276	-1.2377	-3.06486	-0.196485
LotjaGi2g1v0274000.1.nasc004	-7.50819	-7.70989	-3.28615	-7.48855	-7.27961	-3.59763	-0.53514	-6.93821	-0.637923	-0.906062	-2.28956	-0.875093	-0.638495	-1.90726	-7.50282	-0.929363	-1.20586	0.43001	-0.917748	-6.6645	-1.61906	-0.871817	-3.14282	-6.24621	-0.622437	0.085959	-0.865336	-6.45999	-0.566167	-0.87781	-0.409618	-1.98729
LotjaGi2g1v0274000.3.nasc003	-4.87168	-3.31265	-4.2152	-3.227	-4.75393	-2.02874	-2.90649	-5.90958	-6.0965	-5.31126	-2.73895	-6.66552	-5.02721	-4.35815	-2.24461	-4.80917	-6.82814	-3.45665	-5.8281	-3.14937	-4.64632	-3.05499	-6.66255	-4.91225	-2.45987	-5.05959	-7.06454	-1.76278	-2.21889	-2.84507	-5.40687	-5.78632
LotjaGi2g1v0274000.3.nasc001	-3.11999	-1.60575	-0.0452563	-0.501065	-1.2576	-1.9435	-0.724358	-1.62984	-1.12717	-2.27789	-2.44169	-2.69669	-1.56497	-1.71975	-0.799034	-2.49073	-2.7938	-1.86895	-2.03421	-1.7185	-2.43716	-2.58439	-2.2153	-3.02367	-4.30123	-2.80817	-1.74927	-2.76853	-2.48168	-1.81869	-3.04669	-1.68013
LotjaGi2g1v0274100.1	1.19394	-2.95845	-0.688733	0.955009	-1.14121	0.468722	2.65195	1.14371	0.969528	0.0857579	0.527092	2.08	1.43866	1.03784	-0.139881	0.93012	2.2084	-1.68089	-0.380808	-0.496297	1.44345	1.59127	1.2986	-0.00928313	0.911637	0.754695	2.49769	1.48821	1.19559	2.27426	0.200817	0.698285
LotjaGi2g1v0274100.1.nasc005	-2.0708	0.207908	-0.137926	-1.1551	-0.702922	0.368269	-0.645357	-1.20718	-0.156128	-1.15341	-0.0717346	-0.769474	1.37009	0.417055	0.235725	0.22461	-1.39982	0.77618	-0.322585	-0.915905	0.0294953	-0.827017	0.934531	-0.901362	-2.04302	0.138107	0.366771	-0.731957	-2.3638	0.652721	-0.904291	-0.443282
MSTRG.10511.72	-1.54489	-0.766836	0.470693	1.94478	0.184062	0.257036	1.32336	0.0662776	-2.11912	0.773031	0.806428	-0.000768462	0.551527	1.74977	0.537569	0.41516	-0.818931	0.154345	1.15723	0.259254	1.02148	1.94889	-0.9609	0.225822	0.677452	0.445567	0.752817	2.25788	-0.17938	1.15224	0.304343	-0.36505
MSTRG.10511.73	-7.50819	-7.70989	-7.29877	-7.48855	-7.27961	-7.00838	-6.68095	-6.93821	-7.10803	-7.58325	-1.1202	-1.66342	-6.14639	-6.85598	-7.50282	-7.09677	-1.3424	-7.85987	-7.16793	-6.6645	-0.12778	-6.6921	-6.66255	-6.24621	-6.30346	-6.25854	-7.06454	-6.45999	-6.71585	-6.66317	-0.232062	-6.8232
LotjaGi2g1v0274100.1.nasc004	-1.93321	-0.545543	-1.58323	-0.9207	-1.8	-0.950607	-1.62859	-0.80317	-1.81747	-1.45926	-1.04656	-1.21283	-0.610306	-0.89953	-0.755877	-1.12042	-0.600238	-0.505716	-0.892921	-1.9292	-0.318135	-1.24922	-1.32092	-0.720234	-1.95684	-1.44292	-1.23713	-0.948932	-1.39933	-0.834585	-0.895	-1.51674
LotjaGi2g1v0274100.1.nasc003	-1.56994	-1.03742	-2.01668	-1.45828	-1.85129	-1.01519	-1.54162	-1.33378	-2.36502	-1.38458	-0.908325	-2.22072	-0.846454	0.063567	-1.33384	-1.59263	-1.7947	-0.242188	-2.14721	-1.85515	-0.413675	-1.41024	-1.09477	-1.07727	-1.26223	-1.23112	-0.926048	-1.97341	-1.19077	-1.53236	-1.24784	-2.03117
LotjaGi2g1v0274100.1.nasc002	-0.378214	0.766154	-0.405519	-0.60353	1.78497	-2.50695	-1.81209	-1.4348	-1.84171	-3.53865	-1.125	-1.33069	1.34102	-1.2631	-2.22337	-0.255733	-1.96589	-3.4151	-0.280889	-1.72894	1.37733	-1.48365	1.07418	-3.32244	-1.58669	-0.988051	-0.795195	-0.979	-0.879764	-1.3246	-0.415357	-1.65783
LotjaGi2g1v0274100.1.nasc001	-2.29832	-0.373841	-2.31212	-1.48015	-0.845082	-4.03066	-4.65438	-3.70979	-1.09514	-4.70625	-3.90794	-3.738	-1.55674	-1.66579	-0.711577	-1.99539	-3.31789	-0.0915924	-0.955689	-1.90692	-1.28984	-3.02069	-5.90079	-5.74954	-3.91953	-6.25854	-2.47656	-2.85495	-2.66958	-2.43125	-1.65303	-2.34597
MSTRG.10513.1	2.14306	2.23287	1.76599	2.90404	1.6066	-7.00838	0.8432	0.968904	1.09566	0.365932	0.449761	0.352244	-0.618155	1.92129	2.08493	0.900341	0.900995	3.20106	1.69436	1.4696	1.76944	0.00304856	0.163275	-1.3864	-0.897994	-1.81622	-0.624183	0.237611	0.0399282	1.10646	-0.122064	-0.344239
MSTRG.10514.1	1.32925	1.59652	1.43887	1.93344	0.301231	1.83399	0.576014	1.38753	1.94263	1.69591	0.818024	1.0725	0.446216	1.35059	0.874205	1.49272	-0.00981111	2.41592	1.04756	0.310684	0.958721	-0.110582	0.238941	-1.50296	-0.291688	-1.87005	0.844003	-0.388744	0.87875	-0.333347	0.762328	-0.419449
MSTRG.10513.2	2.575	2.93808	1.13098	-7.48855	0.542673	1.66505	-5.01787	0.206409	1.97124	1.21315	-6.70647	-0.0974978	0.66988	-0.184272	1.03865	1.28212	0.454835	2.58706	2.65743	1.63816	0.0179218	0.738776	0.0351714	-6.24621	-6.30346	-6.25854	1.08503	-0.821932	1.83918	-6.66317	1.22717	0.80589
MSTRG.10513.3	-7.50819	-7.70989	-1.05352	-7.48855	-7.27961	-1.45626	-6.68095	-6.93821	-1.88125	-1.21975	-1.89608	-2.06345	-2.02602	-6.85598	-0.557668	-0.997184	-2.03528	-7.85987	-7.16793	-6.6645	-7.08769	-2.79165	-1.74445	-6.24621	-6.30346	-6.25854	-7.06454	-6.45999	-6.71585	-6.66317	-0.730902	-6.8232
MSTRG.10513.4	-7.50819	1.48773	1.17431	2.5235	2.87337	1.71658	-1.3149	1.35961	1.4421	-7.58325	-6.70647	-1.41982	-0.332677	2.59298	2.25292	0.984794	-0.532992	2.01576	-7.16793	1.97154	2.44453	-0.445393	0.689295	-4.96976	-6.30346	-5.14978	0.739366	-6.45999	1.50962	1.92599	-6.6228	0.119808
MSTRG.10514.2	-0.95056	-0.162644	0.930913	-2.24331	-0.5352	-5.00328	-6.68095	-1.02078	-0.974615	-5.98487	0.926685	-5.97994	-1.24356	-0.257862	-6.00639	-4.76937	-5.8866	-0.622432	-6.38589	-0.584121	-0.871862	-1.58701	-2.0436	-6.24621	-6.30346	-6.25854	-3.70042	-1.79265	-5.29865	-0.780508	-6.6228	-6.27515
MSTRG.10514.3	0.775526	1.63016	0.0488308	-7.48855	0.533568	-7.00838	-6.68095	-1.36636	0.36232	0.0799383	0.746372	-6.66552	0.988019	2.18782	1.95251	1.54846	-6.82814	0.611634	1.2982	-1.38885	1.97471	1.83105	-6.66255	-2.08931	-0.234383	-2.3263	0.779377	-6.45999	-6.71585	0.115961	2.18349	-0.201456
MSTRG.10514.4	1.81319	1.42257	-0.739134	-0.368351	-1.00546	-7.00838	-6.68095	-1.70587	-7.10803	0.923601	-6.70647	-0.97377	-6.14639	0.284837	2.48253	-7.09677	-0.685763	-7.85987	-7.16793	-6.6645	0.716724	-6.6921	1.04183	-6.24621	-6.30346	-6.25854	-7.06454	-6.45999	0.00484578	-0.692383	-6.6228	-2.95371
MSTRG.10514.5	-0.684899	-1.53157	-1.71737	0.518662	-1.04738	-0.344602	-6.68095	-1.36711	-0.802543	-7.58325	-0.9138	-0.520818	-6.14639	-0.504708	1.49532	-0.643639	-0.51691	0.523434	-0.497127	-2.23414	-0.208616	-2.04015	-6.66255	-6.24621	-6.30346	-6.25854	-1.21065	-2.83114	-0.788132	-1.5497	-6.6228	-6.8232
MSTRG.10515.1	0.470451	2.13283	-0.227084	-0.375466	-2.3721	-0.661097	-0.152957	-2.25316	-1.73661	-1.93549	-0.924462	1.98665	-0.930669	-0.830768	2.07305	0.970155	-1.08721	-1.56861	-0.87372	-1.25313	-1.42797	-1.57298	-0.709437	-2.59278	-1.09481	-2.30729	-0.219517	-0.777541	-1.17455	-0.567196	-0.391198	-0.618456
MSTRG.10515.2	0.633306	-0.353972	-0.306877	0.957732	2.53769	1.16406	-1.20024	-1.2789	-0.240871	0.348984	0.00343365	-0.598283	0.513375	0.932852	-0.719885	-0.617516	0.521361	1.92078	-0.190913	-0.00554428	-0.727811	0.24253	-0.105504	-0.166559	0.459638	0.195272	0.7227	-0.240465	0.41633	1.18608	-0.176846	0.330178
MSTRG.10515.3	2.34726	-0.096228	1.94517	1.15011	1.5615	0.296952	0.8079	2.62303	1.84433	1.30517	0.117523	1.74956	0.0936541	-1.23249	2.44065	2.44027	-0.139005	2.62783	2.47465	2.45657	2.26279	0.0859283	1.93186	-0.627618	-4.24883	-0.570396	-0.787472	1.24465	2.47286	-6.66317	-1.88284	-0.152794
MSTRG.10516.1	0.496033	3.98188	1.31074	2.8832	1.35689	1.23269	1.11323	1.8032	0.668122	0.588466	0.939763	-2.28275	1.92125	2.08154	3.34995	0.157038	1.93257	3.64325	2.85351	2.52122	-0.744366	0.776506	-1.45633	-2.18087	0.68336	-2.03931	1.25739	-2.33472	0.996092	2.91613	-0.265836	1.70088
MSTRG.10515.4	-7.50819	-7.70989	-3.25607	-2.65816	-1.88279	-2.92262	-6.68095	0.195332	-0.56498	-7.58325	-6.23221	-2.14367	-5.59207	-6.85598	-7.50282	-7.09677	-4.53046	-0.743084	-7.16793	-2.32025	-4.18847	-6.6921	-0.737126	-6.24621	-1.76627	-6.25854	-7.06454	-4.42652	-6.71585	-6.66317	-0.0407479	-2.29087
MSTRG.10516.2	3.16663	-0.0212087	1.17399	0.37287	-7.27961	-7.00838	-6.68095	-1.90387	1.4496	-0.290187	0.143268	-1.36773	-6.13677	3.81674	-2.12808	-7.09677	-2.85423	1.48698	-0.118646	-0.373149	-1.19571	-1.93491	-1.21612	-4.46742	-6.30346	-6.25854	1.67959	-6.45999	-1.62477	-6.66317	-6.6228	-1.76856
MSTRG.10515.5	1.38222	-0.595883	1.19302	1.30154	-3.26538	-1.79361	-5.64954	-1.7962	1.9673	-0.781776	0.595445	-2.37976	-0.0520288	0.80612	-1.67735	-2.38037	0.10171	-1.36752	-7.16793	-1.91663	-1.02243	0.251002	0.101233	-4.49495	-4.34112	-6.25854	-0.25233	-2.86267	-2.37079	-6.66317	1.43882	0.204726
MSTRG.10516.3	-7.50819	2.72285	-7.29877	-7.48855	1.59399	1.82616	-6.68095	-2.82551	-7.10803	-7.58325	-6.70647	-3.84422	-1.84577	-6.85598	2.01004	-6.76934	-0.225119	-7.85987	0.278761	-6.6645	3.36158	-2.17971	-6.66255	-5.69511	-6.30346	-6.25854	-7.06454	-0.210102	-0.680077	-0.130723	2.06058	-6.8232
MSTRG.10516.4	2.2275	0.0518686	1.53301	2.00934	0.492811	0.0261853	-6.68095	-6.93821	1.74898	-0.384014	0.230191	-1.89167	-0.105805	3.15899	-7.50282	0.452623	-0.923526	0.577695	-0.391482	-6.6645	0.0706085	1.33618	0.0907942	-6.24621	-6.30346	-6.25854	1.80534	-6.45999	-0.439538	0.297536	0.422547	-6.8232
MSTRG.10516.5	-7.50819	0.641906	-7.29877	0.915496	0.135002	-2.32069	-6.68095	-0.613914	-7.10803	0.449443	-6.70647	-3.8004	0.143373	-6.85598	-0.302943	-0.41031	-6.82814	0.834244	-7.16793	-1.29339	-7.08769	-6.6921	-0.952146	-4.15911	-6.30346	-6.25854	1.72948	-6.45999	-6.71585	0.515928	-6.6228	-2.62897
MSTRG.10515.6	-1.41735	0.395631	0.272442	2.31044	1.02575	0.712539	-4.36618	-6.93821	1.92162	1.84693	0.412891	-2.21813	-6.14639	-6.85598	-0.00617155	1.19772	-6.82814	2.74728	-0.88305	-6.6645	-0.919095	2.14634	-6.66255	-2.57043	-1.11557	-6.25854	-6.79243	-6.45999	-6.71585	-6.66317	1.92719	-0.244717
MSTRG.10515.7	-7.50819	-7.70989	-7.29877	-7.21382	-7.27961	-7.00838	-6.68095	-3.22014	-7.10803	-7.58325	-6.70647	-6.66552	-6.14639	-6.85598	-1.25699	-1.23288	-6.82814	-0.432237	-7.16793	-1.14255	-7.08769	-6.6921	-6.66255	-6.24621	-6.30346	-6.25854	-7.06454	-6.45999	-3.63133	-6.66317	0.165103	-6.8232
LotjaGi2g1v0274200.1	-0.406965	1.29866	-0.0893071	-1.12274	-7.27961	2.22804	-6.68095	-6.93821	0.950872	1.45157	0.964626	-6.66552	0.88224	-6.85598	0.270654	0.858118	-1.42705	-7.85987	-7.16793	-6.6645	-7.08769	0.721449	-6.66255	1.39707	1.05042	0.496935	-7.06454	-6.45999	0.713751	0.0875478	0.437	-0.790588
LotjaGi2g1v0274200.2	-0.212775	-7.70989	1.10967	-1.2166	1.05609	0.880865	1.05559	-1.13497	-7.10803	-7.58325	-6.70647	0.273975	-6.14639	2.02205	0.147409	0.537341	0.457871	0.288674	1.88771	-6.6645	0.932488	-2.24822	-6.66255	-3.94502	-1.46548	-1.80438	1.50942	1.13941	-0.0712179	-0.985842	-0.582424	-6.8232
LotjaGi2g1v0274200.2.nasc001	-0.890862	0.01626	-0.362478	-1.76047	-0.479036	-0.740805	-0.3734	-2.48773	0.848486	1.43486	0.560191	-0.291577	-0.361336	1.01007	-1.02724	-1.45874	-0.4746	-0.739715	-1.67585	0.0823826	-2.4068	1.10167	-0.593199	-0.72834	-2.04907	0.448414	-1.02259	-1.78017	-2.29858	0.409694	-0.90777	0.785521
MSTRG.10517.1	2.14864	1.63628	0.820726	2.4736	1.94905	1.87832	1.42319	0.477035	1.69323	2.61004	1.78515	1.02895	0.801245	1.76459	-0.871094	1.45392	1.00877	2.14522	1.11662	-1.76249	1.59471	1.2764	1.97584	1.05565	-0.21507	0.446054	1.63066	0.286633	0.768036	1.08265	1.46363	1.00073
LotjaGi2g1v0274300.1.nasc001	-5.04824	-4.00849	-3.22489	-3.5683	-2.82925	-3.77168	-1.00882	-2.6499	-3.07637	-3.31304	-3.00447	-2.63135	-2.14503	-4.15404	-4.34463	-4.8726	-2.73707	-5.01751	-4.22455	-4.07566	-4.27172	-1.22811	-4.13713	-1.00055	-1.53989	-4.59694	-5.11394	-1.21398	-2.3025	-1.86656	-2.38108	-2.52725
LotjaGi2g1v0274300.1.nasc002	-1.74344	-3.94057	-3.63297	-3.23505	-2.06796	-2.43124	-0.940524	-4.19182	-3.1497	-2.43269	-1.90263	-2.9675	-1.12012	-2.56432	-4.02498	-5.84405	-3.43633	-4.33802	-4.07878	-3.48738	-2.72054	-1.72353	-2.79251	-0.44015	-4.19632	-3.09129	-2.70501	-3.1947	-4.48784	-1.93984	-2.43993	-3.67396
LotjaGi2g1v0274300.1.nasc003	-3.65083	-3.85363	-4.67601	-2.98449	-2.99217	-3.95783	-1.37333	-4.57424	-5.63935	-4.55423	-2.32436	-3.92759	-1.47297	-3.49133	-4.74431	-4.78796	-4.44528	-4.24206	-3.81074	-4.09373	-5.48427	-1.89197	-3.88392	-0.519338	-3.66003	-4.26824	-2.69517	-3.99835	-2.91971	-2.64026	-3.13362	-2.71874
LotjaGi2g1v0274300.1	2.33117	0.335033	-4.54272	1.47847	2.05554	-2.9395	1.30299	-0.37578	-3.69977	-0.335463	-1.34801	-4.67013	0.267071	1.73519	-1.18114	-2.67389	-0.966932	0.173297	-0.249019	-4.21961	-5.92593	0.114759	-5.6484	1.2398	-5.07833	-0.690334	-0.688142	-2.24833	-4.75771	-0.528807	-4.38125	-4.96539
MSTRG.10517.3	0.358579	0.461696	0.361227	-0.257368	-0.409404	-0.611645	1.62748	0.435144	0.586147	0.62136	0.990002	-0.041062	2.07363	1.01265	-0.224516	-4.98685	1.1597	-1.13868	-1.13329	0.199415	1.20791	1.28298	0.237862	1.50546	1.72808	1.55183	0.903056	0.943253	-0.644708	2.15403	0.169387	1.72089
MSTRG.10517.8	1.25198	1.81124	1.02884	1.54741	1.5528	-1.01829	2.62266	1.42314	-0.337526	0.706215	1.45821	0.956	2.00815	2.33545	0.834865	0.682139	1.53085	0.797163	0.72559	0.847042	0.828583	2.14878	0.941671	2.23691	0.95	0.86491	1.3019	0.853527	-0.755999	2.01717	0.913089	1.14059
MSTRG.10517.9	1.25913	0.051304	2.28912	1.40206	0.657209	2.8669	1.50216	2.37769	1.77878	1.75018	2.59964	2.5487	2.96773	0.466038	0.610143	-0.0124679	2.47129	1.14574	0.0908789	1.90284	1.77808	1.47882	2.13568	2.59327	1.81658	1.6446	2.08504	1.7153	1.34307	1.96985	1.72497	1.68602
LotjaGi2g1v0274400.1	-3.39394	-7.70989	-0.555252	-2.94305	-4.02393	-1.62615	-1.31932	0.0458959	-0.899601	-1.02196	-1.3309	-2.43188	-3.94909	-6.85598	-7.50282	-3.67664	-2.10285	-2.76975	-7.16793	-6.6645	-1.21235	-1.20519	-1.63305	-3.07507	-1.14102	-1.75287	-0.770189	-1.45401	-1.43856	-0.733376	-2.20527	-3.71546
MSTRG.10517.10	-0.593596	-1.60188	-7.29877	-7.48855	-7.27961	-7.00838	-6.68095	-6.93821	-1.11954	-7.58325	-3.65525	-6.66552	-6.14639	-6.85598	-7.50282	-7.09677	-6.82814	-7.85987	-1.87324	-6.6645	-1.3273	-6.6921	-6.66255	-3.87762	-6.30346	-6.25854	-7.06454	-2.77815	-6.71585	-6.66317	-6.6228	-6.8232
LotjaGi2g1v0274400.2	1.08461	0.619218	-0.93549	0.818754	0.138627	-3.12464	-2.46798	-1.84893	-6.03029	-1.09375	-5.15079	-5.36742	-5.68935	-2.15246	-1.39969	-0.696859	-4.37815	-0.14623	-0.353668	-6.6645	-2.7637	-4.73185	-5.34637	-5.55703	-5.34375	-4.11004	-5.37521	-6.00476	-3.80176	-5.23676	-5.92742	-6.35943
MSTRG.10515.11	-7.50819	0.652989	1.28993	-7.48855	-7.27961	2.22301	2.61705	-6.93821	1.57693	0.944016	1.82244	1.6904	-6.14639	1.98741	-0.93997	1.16801	1.98134	-7.85987	-0.368191	-6.6645	-7.08769	2.26769	-6.66255	-0.37747	2.56836	1.9697	-7.06454	1.99145	1.89371	2.49873	2.24482	2.19312
LotjaGi2g1v0274400.4	-5.77095	-3.66615	-5.11154	-6.60124	-6.15507	-6.50497	-3.10603	-1.41037	-6.22067	-3.44193	-1.96181	-1.82774	0.685585	-4.72381	-3.47433	-6.02756	-0.172955	-6.589	-2.49006	-3.94968	-1.52287	-0.842007	-0.143794	1.07338	1.00215	2.29494	0.94941	-0.201639	-4.28893	-0.754344	-3.77045	-0.341932
LotjaGi2g1v0274500.1	0.755631	-0.864724	1.16057	0.327967	0.0451958	-1.65015	0.982188	0.331278	1.28406	1.93878	2.13891	-0.523872	2.75992	-0.0797724	0.082047	-1.23934	2.57054	-2.08803	0.815342	0.852379	1.69214	-1.52463	2.30114	3.64377	0.684008	1.09537	1.78702	2.55214	-1.01724	0.430655	0.793818	-0.345177
LotjaGi2g1v0274500.2	-7.50819	-2.81123	-7.29877	-0.249266	-7.27961	-1.96776	-6.68095	-6.93821	-7.10803	-7.58325	-6.70647	-3.32368	-1.22818	-6.85598	-7.50282	-7.09677	-3.1332	-7.85987	-7.16793	-6.6645	-7.08769	-1.43263	-6.66255	-3.15675	-6.30346	-6.25854	-7.06454	-3.1628	-6.71585	-1.17762	-3.29478	-1.77921
MSTRG.10515.13	-1.92735	-7.70989	-1.4194	-7.48855	-1.79091	-1.02094	0.247086	0.194287	-1.41618	-0.124362	-1.99321	-1.46167	0.790738	-1.03365	-7.50282	-1.78023	-4.07539	-7.85987	-1.77308	-4.78697	-1.3641	-0.623138	1.01534	-1.64152	-0.0486335	-0.593903	0.878794	0.0990092	-0.307954	0.0425486	-0.0463006	0.797204
MSTRG.10515.14	-1.8538	-7.70989	-7.29877	-7.48855	-7.27961	-1.5387	-6.68095	-6.93821	-7.10803	0.883516	-1.65182	-2.47686	-6.14639	-1.12011	-7.50282	-7.09677	-6.82814	-2.93501	-7.16793	-0.940329	-7.08769	-0.90869	-6.66255	-1.51453	0.132957	-1.57037	-7.06454	-6.45999	-6.71585	-0.627185	-0.84983	1.24704
LotjaGi2g1v0274500.3.nasc009	-2.61277	-7.70989	-7.29877	-7.48855	-7.27961	-7.00838	-0.0761264	-6.93821	-7.10803	-5.68736	-6.70647	-6.66552	-5.16788	-6.85598	-7.50282	-7.09677	-0.468889	-7.85987	-7.16793	-6.6645	-7.08769	-6.6921	-6.66255	-6.24621	-6.30346	-6.25854	-7.06454	0.00597774	-6.71585	-6.66317	-5.3193	-6.8232
MSTRG.10515.18	3.62393	3.57683	3.44882	3.62506	3.544	3.3752	3.5858	3.42758	3.53189	3.46659	3.39192	3.32526	3.29624	3.38374	3.58907	3.44476	3.36977	3.88203	3.36424	3.23123	3.36947	3.54798	3.36536	3.70033	3.33504	2.71663	3.71459	3.22053	3.31294	3.16588	3.52448	3.61501
LotjaGi2g1v0274500.1.nasc008	-0.577123	-1.96086	-0.274772	-1.62072	-1.0487	-0.73041	-1.39007	-0.171821	-0.0569314	0.333588	0.110085	-0.773124	-0.748201	0.742306	-0.755707	-0.297639	-1.58921	-0.297788	-0.547551	-0.553389	-0.172479	-0.815929	0.17652	-0.881793	-0.117451	-0.230464	-0.358322	-1.23742	0.237214	-0.413723	0.0792037	-0.543934
LotjaGi2g1v0274500.2.nasc008	-7.50819	-1.85188	-7.29877	-2.07929	-7.27961	-1.92146	-6.68095	-6.93821	-7.10803	-7.58325	-6.70647	-1.2668	-2.01128	-6.85598	-7.50282	-7.09677	-1.22838	-7.85987	-7.16793	-6.6645	-7.08769	-1.79211	-6.66255	-0.899061	-6.30346	-6.25854	-7.06454	-2.24303	-6.71585	-1.53126	-2.52161	-1.53589
LotjaGi2g1v0274500.3.nasc006	-1.45238	-3.47718	-2.58304	-1.26527	-2.60396	-4.01502	-1.17792	0.217721	-4.1973	-2.48674	-5.38046	-3.60421	-0.87821	-1.01673	-2.77362	-3.48514	-3.63405	-3.82029	-2.70257	-6.6645	-0.756439	-3.02025	0.506482	-4.83208	-3.33402	-3.28931	-0.952628	-2.8534	-3.4034	-3.37307	-1.82282	-2.94388
LotjaGi2g1v0274500.2.nasc005	-7.50819	-0.793271	-7.29877	-1.06298	-7.27961	-1.65806	-6.68095	-6.93821	-7.10803	-7.58325	-6.70647	-1.45764	-1.9132	-6.85598	-7.50282	-7.09677	-2.78944	-7.85987	-7.16793	-6.6645	-7.08769	-0.910723	-6.66255	-0.578476	-6.30346	-6.25854	-7.06454	-1.38623	-6.71585	-1.45213	-1.19105	-0.740336
LotjaGi2g1v0274500.3.nasc005	-0.66266	-1.5536	0.308598	-0.513467	-0.0584141	-0.922543	0.00286733	-0.545476	0.229458	0.116443	-0.114968	-1.10458	0.0168278	-0.202926	-0.497456	-0.218355	-0.836232	0.581691	0.00401478	-0.386264	0.13137	0.127141	-0.111842	-0.708198	0.614796	0.553863	-0.277835	0.0565162	0.72171	-1.10551	-1.03821	-0.029485
LotjaGi2g1v0274500.2.nasc004	-7.50819	-2.22708	-1.91264	-2.77479	-2.90243	-1.88808	-6.68095	-6.93821	-7.10803	-7.58325	-6.70647	-2.89049	-3.57551	-6.85598	-3.07471	-1.72249	-2.92913	-7.85987	-7.16793	-6.6645	-7.08769	-2.55469	-6.66255	-2.49661	-3.56262	-6.25854	-7.06454	-2.62671	-6.71585	-1.55262	-1.60517	-2.0561
LotjaGi2g1v0274500.3.nasc004	-2.10231	-2.04232	-4.22248	-2.83935	-3.55345	-1.69031	-1.96777	-1.23447	-2.15938	-1.25374	-3.08537	-2.72507	-3.49398	-2.16979	-4.39319	-3.89895	-2.91371	-0.512386	-1.11375	-1.92724	-1.91622	-2.41147	-1.2774	-2.90556	-4.31195	-1.39539	-3.04751	-2.62326	-2.80671	-3.89481	-4.16908	-1.94563
LotjaGi2g1v0274500.3.nasc003	-2.8713	-4.08689	-3.25159	-2.6397	-2.55945	-4.44868	-2.3635	-3.14929	-4.12641	-3.9804	-3.09522	-4.0249	-3.33423	-2.70711	-3.17753	-3.17899	-2.32358	-4.78961	-2.65113	-3.20782	-3.59959	-4.60573	-2.02029	-4.94802	-3.44431	-3.03484	-4.5145	-3.00253	-3.32482	-2.53079	-2.94505	-4.53508
LotjaGi2g1v0274500.3.nasc002	-2.31441	-1.88004	-1.48781	-0.101666	-0.972179	-3.71183	-1.7654	-0.729669	-1.66162	-1.99057	-2.8409	-2.44554	-1.88148	-0.311615	-2.05332	-2.75281	-1.7804	0.533638	-2.27375	-3.14878	-0.610135	-3.36071	-1.1544	-4.87804	-3.02011	-4.19926	-3.67859	-1.99997	-2.82308	-1.0901	-1.04459	-3.3405
LotjaGi2g1v0274500.3.nasc001	-4.07538	-4.97454	-4.51921	-4.00699	-4.23549	-4.27889	-3.12456	-2.41291	-3.09327	-3.55233	-2.12734	-3.87594	-1.37658	-3.0311	-4.74239	-3.75923	-2.82063	-3.76029	-3.83761	-2.44696	-3.01956	-3.79164	-2.49982	-5.1592	-3.20254	-4.04469	-4.3356	-3.01012	-3.13262	-2.66882	-2.34073	-3.25957
tRNA-Ile317_gene	-2.55696	-2.04016	-2.71301	-3.07823	-3.20973	-4.10364	-5.068	-3.20436	-3.21032	-4.85843	-3.95605	-4.72869	-4.02985	-2.84234	-2.75725	-3.45817	-4.32518	-1.73256	-2.61967	-3.56466	-3.6972	-4.08306	-3.18446	-6.17769	-5.45762	-6.02251	-5.54609	-5.79102	-4.61555	-4.90755	-4.25422	-4.74793
MSTRG.10518.1	1.13206	0.58027	1.00238	1.59748	-0.788586	0.986222	1.4197	1.25258	0.794192	0.0873179	1.24205	0.826179	0.951541	0.472982	0.905564	1.9369	1.4594	1.4345	-2.10431	1.07385	1.68555	1.61688	0.237853	2.52953	1.08509	0.806756	0.893778	1.07856	0.850885	1.56546	1.93954	1.21402
MSTRG.10518.2	0.746979	0.817994	0.235002	0.0740111	0.889266	-0.118295	0.201402	-0.253043	0.432767	-1.15211	0.285067	-0.58619	-0.760334	-1.0494	0.137256	-0.699017	-0.420534	1.34481	1.89767	0.579623	-0.0639651	0.147389	-0.151003	-0.243267	0.0475969	-0.998228	0.2749	-0.232063	-0.11794	-0.233479	-0.187583	0.103101
LotjaGi2g1v0274600_LC.1	-0.75527	-0.102062	-0.892115	-0.760609	-0.436893	-1.15233	-0.845017	-0.824321	-0.911476	0.281346	-1.26287	-1.11033	-0.827574	-0.384019	-0.234209	-0.116914	-1.20916	-0.687281	-0.884869	-1.05271	-0.116542	-1.08624	-0.572378	-1.51395	-1.12207	-2.41408	-1.31219	-1.0047	-1.91159	-2.34132	-1.36095	-1.38875
MSTRG.10518.3	2.25548	2.35012	2.27178	2.1027	2.42795	1.92134	1.56152	1.80571	2.28661	2.47689	1.50503	2.44581	1.44598	2.1977	2.45822	2.19541	1.99255	2.78101	2.3469	2.34484	2.06573	2.44784	2.49346	1.25023	1.75717	2.19065	2.74069	2.42829	1.63427	1.74638	1.72949	1.9196
MSTRG.10518.4	-1.29408	-2.1605	0.0619915	-0.391767	-1.26164	0.33628	0.906652	-0.890515	-1.4925	-3.47851	0.402582	-0.810341	-3.07822	0.700258	-2.30863	-0.875954	0.428376	-2.44821	-3.36718	-3.66819	-0.509663	-0.411838	0.317357	-0.807625	-1.0739	0.1662	-0.282996	0.12869	0.404456	-0.702032	0.564721	0.328885
MSTRG.10518.5	-7.50819	-2.69503	-2.46022	-7.48855	-1.52339	-7.00838	-0.491602	-6.93821	-1.24718	-7.58325	-1.2527	-6.66552	-6.14639	-6.85598	-7.50282	-7.09677	-6.82814	-7.85987	-7.16793	-6.6645	-7.08769	-6.6921	-1.07408	1.28598	-6.30346	-6.25854	-1.84741	-6.45999	-6.71585	-2.80366	-6.6228	-6.8232
LotjaGi2g1v0274700.1.nasc001	0.959843	0.0378474	1.97623	1.36346	0.271052	0.477232	-0.324219	1.41363	0.31694	0.667153	0.711885	1.07865	3.17721e-06	1.63998	1.8994	2.47934	0.654274	1.38607	0.0205291	1.23635	0.759231	-1.27746	-0.312922	0.0408869	-1.435	-0.228025	-0.313856	-0.750723	-0.134424	0.269282	2.24523	1.19332
LotjaGi2g1v0274700.1	-0.0158755	0.765951	0.503692	0.0840021	0.378284	-0.186797	0.66688	1.81609	-0.267876	1.06797	0.276458	1.03667	1.65183	1.00724	-0.479162	0.822953	0.201638	-0.364762	0.63637	-0.318971	-0.0873187	0.14716	1.42325	-0.189744	0.141951	-0.825909	0.101724	0.0201782	0.575414	-0.461833	0.984342	2.10367
LotjaGi2g1v0274800.1	-7.50819	-7.70989	-0.210169	-7.48855	-7.27961	0.387164	-1.33539	-6.93821	0.602503	0.869708	-6.70647	1.609	-6.14639	-1.27101	-7.50282	-7.09677	-6.82814	-7.85987	-7.16793	-6.6645	-7.08769	-6.6921	-6.66255	-6.24621	-6.30346	-6.25854	-7.06454	-6.45999	-6.71585	-6.66317	-6.6228	-6.8232
MSTRG.10515.39	0.517933	-0.885668	0.479519	0.958187	0.28675	1.30114	2.26009	1.49839	1.23997	0.436038	1.28608	2.55527	1.91676	-2.03352	-7.50282	-7.09677	-6.82814	-7.85987	-7.16793	-6.6645	-7.08769	-6.6921	-6.66255	-6.24621	-6.30346	-6.25854	-7.06454	-6.45999	-6.71585	-6.66317	-6.6228	-6.8232
MSTRG.10515.41	1.97911	1.89548	1.76506	2.32921	1.91772	2.50925	2.22364	1.70016	2.10871	2.7207	2.78739	2.79494	1.56864	0.479756	3.07783	2.75085	3.23181	2.37324	2.82659	2.31257	2.64208	2.95499	3.1358	3.44232	2.59973	2.12418	2.67063	2.75254	2.76474	2.93937	3.03043	3.18816
MSTRG.10515.42	-7.50819	-0.13215	0.568643	-7.48855	1.29747	1.36127	0.781385	1.42486	2.59306	0.129388	1.42369	-6.66552	-6.14639	1.42197	-7.50282	-7.09677	-6.82814	-7.85987	-7.16793	-6.6645	-7.08769	-6.6921	-6.66255	-6.24621	-6.30346	-6.25854	-7.06454	-6.45999	-6.71585	-6.66317	-6.6228	-6.8232
MSTRG.10515.43	-7.50819	-7.70989	-7.29877	-7.48855	-7.27961	-7.00838	-6.68095	-6.93821	-7.10803	-7.58325	-6.70647	-6.66552	2.05074	-6.85598	-7.50282	-7.09677	-6.82814	-7.85987	-7.16793	-6.6645	-7.08769	-6.6921	-6.66255	-6.24621	-6.30346	-6.25854	-7.06454	-6.45999	-6.71585	-6.66317	-6.6228	-6.8232
MSTRG.10515.44	-7.50819	-7.70989	-7.29877	-7.48855	-7.27961	-7.00838	-6.68095	-6.93821	-7.10803	-7.58325	-6.70647	-6.66552	2.1946	-6.85598	-7.50282	-7.09677	-6.82814	-7.85987	-7.16793	-6.6645	-7.08769	-6.6921	-6.66255	-6.24621	-6.30346	-6.25854	-7.06454	-6.45999	-6.71585	-6.66317	-6.6228	-6.8232
LotjaGi2g1v0274800.1.nasc003	0.908335	1.18675	1.30774	1.6203	1.67744	2.00879	2.63507	1.77846	2.5138	2.66406	2.48198	2.70163	3.08242	2.35567	1.89626	1.62054	2.43643	1.37724	1.75388	1.30191	1.83106	2.3545	2.95723	2.99153	2.83239	2.38118	2.25775	2.58957	2.69151	2.88526	2.6808	2.60288
LotjaGi2g1v0274900.1.nasc001	2.902	2.65051	2.32467	1.85129	2.06296	1.74587	1.86634	1.70158	1.25116	2.41451	0.896708	1.53219	1.67383	1.80049	2.90176	3.08669	2.47789	3.38119	2.81138	3.21154	1.75832	1.60697	1.90056	1.24351	2.25485	2.05233	2.38172	2.75936	2.25604	2.55501	2.63112	2.25226
LotjaGi2g1v0274900.1.nasc002	1.92389	2.50702	1.8096	2.39748	1.97305	1.20918	1.63531	1.40779	1.22084	1.32146	1.05118	1.20775	1.35452	1.26712	1.99699	2.64304	1.53822	2.89791	3.53829	1.66402	1.21126	0.778613	1.20082	0.401739	0.966092	0.806442	1.05087	2.12817	1.46572	1.93464	2.12708	2.13217
LotjaGi2g1v0274900.1.nasc003	-0.366583	-1.2033	-1.07371	-1.76906	-0.964132	-1.52569	-0.638186	-0.738711	-2.26918	-0.953454	-0.717579	-3.52304	-1.48716	0.531769	-0.263618	-0.554445	-0.498145	-0.0775336	0.959601	-0.211598	-2.05157	-2.42416	-1.81592	0.0208876	0.329396	-0.883592	-0.666205	0.506292	-1.26492	-1.17452	-1.83804	-1.42016
LotjaGi2g1v0274900.1.nasc004	-4.08217	-1.0549	-2.24155	-1.88813	-0.65934	-1.67948	-4.55967	0.538188	0.470989	0.651644	1.06879	-1.38381	-1.51701	-3.3641	-0.233047	-1.60642	-3.45383	-0.463325	-1.52887	-3.10287	-2.69348	-2.46413	-1.741	-3.50643	-2.84341	-6.25854	-4.32513	-2.10295	-2.62726	1.97351	-1.66597	-2.19913
LotjaGi2g1v0274900.1.nasc005	-0.191924	-2.57332	1.15128	-2.89616	-3.44444	1.26086	-0.446938	0.171668	-1.19355	-1.54857	-3.04656	-2.2941	-1.18146	-2.54298	0.379552	1.80741	2.11509	-2.4223	1.9109	1.77976	-2.91124	-0.62721	-1.92011	-1.36323	0.0944616	1.58398	1.0246	2.40689	1.10859	1.74128	1.54217	1.3671
LotjaGi2g1v0274900.1.nasc006	-3.45533	-5.39174	-4.41597	-7.48855	-3.00421	-7.00838	-3.84689	-6.93821	-1.06166	-7.58325	-0.827101	-0.750838	-6.14639	-0.816587	-2.95809	-7.09677	-3.24679	-7.85987	-2.44845	0.820054	-7.08769	-6.6921	-3.77108	-3.37164	-1.54174	-3.65566	-3.27792	-3.09138	-6.71585	-0.514383	-6.6228	-3.78426
LotjaGi2g1v0274900.1.nasc007	-0.504759	-0.649783	0.329665	-0.276994	-0.259936	0.419387	1.44482	-0.176351	-0.135794	0.346904	0.529074	-0.0718561	-0.745984	-2.61624	-0.470042	-0.053843	1.30548	0.118316	1.7625	0.512918	-0.420647	-2.6605	0.852971	1.33043	0.700973	-0.328865	0.563967	1.4252	0.390251	1.02016	0.261533	0.521545
LotjaGi2g1v0274900.1.nasc008	-1.35575	-2.03246	-3.43923	-4.0132	-2.94223	-2.29856	-0.313524	-1.78679	-3.54279	-3.89696	-4.64707	-6.66552	-0.643187	-2.55628	-1.55491	-2.0299	0.357803	-0.481314	-2.14122	-2.00576	-4.53683	-3.37027	-3.39554	-0.545963	-0.737133	-1.46583	-1.80845	-0.0657603	-3.77116	0.138762	0.765926	-2.9501
LotjaGi2g1v0274900.1.nasc009	-2.74927	-3.29679	-2.95357	-7.48855	-7.27961	-3.63465	-3.52265	-6.93821	-7.10803	-7.58325	-6.70647	-6.66552	-1.30747	-5.66819	-2.99829	-7.09677	-2.32895	-7.85987	-2.7947	-2.03732	-7.08769	-6.11596	-3.99455	-3.25844	-0.151685	-2.53442	-4.33943	-2.13279	-5.01007	-6.66317	-6.6228	-3.38077
LotjaGi2g1v0274900.1.nasc010	-2.574	-1.20071	-0.63981	-7.48855	-7.27961	-7.00838	-1.94695	-6.93821	-7.10803	-7.58325	-2.18325	-6.66552	1.53212	-6.85598	-0.443744	-7.09677	-1.42315	-7.85987	-3.20163	-0.0732443	-7.08769	-6.6921	-0.424657	-1.32235	-0.296581	-0.266586	-2.94898	0.646869	-6.71585	-6.66317	-6.6228	-0.911983
LotjaGi2g1v0274900.1.nasc011	-2.99862	-2.90712	-2.59946	-3.82334	-3.91626	-4.07113	-3.05393	-3.1068	-3.24127	-3.69711	-2.6962	-3.24508	-1.86833	-6.85598	-2.80663	-3.91893	-0.667291	-2.36921	-1.47271	-1.75788	-3.82824	-2.97464	-3.27185	-0.921491	-1.55027	-2.27036	-2.95989	-2.08825	-3.22593	-2.93596	-6.6228	-2.88485
LotjaGi2g1v0274900.1.nasc012	-2.53392	-2.13312	-1.87657	-7.48855	-7.27961	-7.00838	-2.74097	-6.93821	-7.10803	-7.58325	-6.70647	-6.66552	-0.685713	-6.85598	-2.41948	0.402221	-0.569496	-7.85987	-2.06992	-1.29544	-7.08769	-6.6921	-1.14572	-0.45632	-0.989956	-3.04559	-2.4831	-1.91257	-6.71585	-6.66317	-6.6228	-2.07302
LotjaGi2g1v0274900.1.nasc013	-0.0372251	-0.550149	-0.665573	-1.38854	-0.362996	-1.65038	-1.51455	-1.67774	-1.76678	-0.802478	-2.5433	-1.22729	-1.12961	-1.22439	-0.71642	-0.739784	-0.32619	0.499496	0.366582	-0.124369	-1.06491	-1.4738	-0.529066	-1.85635	-0.956736	-2.94876	-1.81744	-1.19337	-2.66336	-1.70525	-1.86702	-1.73791
LotjaGi2g1v0274900.1	0.24981	-0.479977	-1.38801	-7.48855	-7.27961	-7.00838	-0.680986	-6.93821	-7.10803	-7.58325	-6.70647	-6.66552	-1.21434	-6.85598	-2.33138	-7.09677	0.828328	-7.85987	-1.26832	-0.0422386	-7.08769	-6.6921	-1.55803	1.30664	0.493011	-2.41981	-2.14286	-0.0550519	-6.71585	-3.62935	-6.6228	-1.13101
MSTRG.10518.10	-0.594055	-1.59388	0.129167	1.16764	0.113757	-1.37305	0.231045	-0.868523	-1.3054	-0.603934	-0.397365	-2.50165	-3.91405	-1.72547	-0.960516	1.75213	-0.236096	1.70094	-0.660448	-1.39207	-0.715379	0.284119	-1.3365	-3.26003	-3.83272	-2.45013	-0.355897	0.128022	1.04622	-3.75556	1.11205	0.286759
MSTRG.10518.8	1.09066	1.66228	0.891672	-0.306714	0.757238	-0.755371	-0.59719	-0.275622	-0.451044	0.4076	-0.307462	-0.204934	0.348392	0.77797	0.07228	-0.353771	1.26152	1.06918	0.797628	0.822882	-1.51135	-0.677558	0.440354	0.563515	0.810092	-0.353746	0.179759	1.73081	-1.0737	0.475347	0.369224	0.917448
MSTRG.10518.9	1.25597	0.568409	0.899052	0.68947	0.413955	1.91522	0.978978	0.814892	0.746344	0.190206	0.545374	-0.0432876	-0.947111	-6.85598	1.3324	0.18478	1.56581	1.54565	1.76489	1.4411	0.806631	-0.241683	-0.621457	-1.2873	0.887626	-0.0245086	1.07459	1.62782	0.987686	2.05147	1.10216	0.161317
LotjaGi2g1v0275000.1	6.23077	5.28248	6.8586	5.98541	6.01693	6.45337	8.00583	7.27623	6.89289	7.40867	7.45569	7.68971	7.36012	6.67808	6.31409	6.75837	7.13471	5.69236	5.57501	6.19842	7.46195	7.75221	7.68487	8.43681	7.38491	7.22876	7.22517	6.84992	7.0257	6.74745	7.24469	7.6577
LotjaGi2g1v0275100_LC.2	3.39389	3.49727	3.04068	3.38019	3.39147	2.72081	1.56913	2.19058	2.29592	1.62396	1.89727	1.43012	1.38693	2.43491	3.36568	2.86783	2.46002	3.87021	3.11281	2.81777	1.79568	1.88	1.26604	0.364702	0.522825	0.385577	1.75915	1.60459	1.80534	2.07853	2.14193	2.03809
LotjaGi2g1v0275200_LC.1	-7.50819	-7.70989	-7.29877	-7.48855	-7.27961	-7.00838	-6.68095	-6.93821	-7.10803	-7.58325	-0.719391	-6.66552	-6.14639	1.14563	-7.50282	-7.09677	-6.82814	2.79633	-7.16793	-6.6645	-7.08769	-6.6921	-6.66255	-6.24621	-3.5742	-6.25854	-7.06454	-6.45999	-6.71585	0.501649	-6.6228	0.054657
LotjaGi2g1v0275200_LC.1.nasc002	2.49873	1.94438	1.31043	2.8002	2.4823	1.39138	-6.68095	1.44212	1.0764	0.505405	1.32447	-0.727474	1.74779	-6.85598	2.96572	1.74731	1.45938	2.93348	2.38308	1.10242	1.71725	0.438151	0.877378	-1.53043	-6.30346	-2.10981	1.14714	-6.45999	1.2869	-6.66317	1.19084	0.0883916
LotjaGi2g1v0275200_LC.1.nasc001	2.02823	2.03567	1.71495	1.62486	1.1459	0.969845	-0.505006	0.0320213	0.733867	0.532799	-0.48132	0.105264	-0.0839688	1.29059	1.66558	1.26054	1.02093	2.78492	1.43518	1.94504	1.29868	0.759309	0.780351	-1.26133	-1.39099	-2.49971	0.295946	-0.915298	-0.423741	-0.60316	-0.449062	-0.732063
MSTRG.10522.1	2.74916	2.88374	2.56978	2.78839	2.79031	2.06977	1.09456	1.47793	1.95058	1.41001	1.45667	1.05298	0.797534	2.02428	2.74371	2.18458	1.62035	3.40285	2.50166	2.28467	1.53628	1.57645	1.1722	-0.801064	-0.568832	-1.20153	1.17841	0.555339	0.690046	0.678049	1.40837	0.962401
LotjaGi2g1v0275300.1	3.74572	3.41814	3.18702	2.8635	3.32305	3.20317	2.78408	3.17834	2.66909	3.19415	2.87009	3.18142	2.96456	2.84075	3.51141	2.78968	3.00682	3.9478	3.04654	2.46841	2.82496	3.01486	3.15177	3.2774	2.52083	2.62034	2.48262	2.72385	2.55417	2.82781	2.42131	2.67408
LotjaGi2g1v0275300.1.nasc001	2.86025	3.95658	3.14789	3.72836	3.65015	3.24428	2.08228	2.44547	2.766	0.754449	1.9481	1.73256	1.27915	2.9614	2.55925	3.0853	2.66782	2.97717	3.67942	3.44255	1.8131	1.78153	1.61434	0.741228	1.03388	1.2805	1.44082	1.67169	2.18208	0.808539	2.60436	1.88616
LotjaGi2g1v0275400.1	3.16492	3.103	3.4388	3.43993	3.03072	3.44169	3.09383	2.92226	3.35167	3.01212	2.81301	3.15005	2.83666	2.44924	3.25084	3.09275	3.92357	3.46983	2.57036	2.91937	2.31852	2.95551	2.97571	3.51964	3.03578	2.37011	2.80431	3.17378	3.43151	2.95083	3.46634	4.06017
LotjaGi2g1v0275400.2.nasc001	-3.34149	-0.859378	-0.596508	0.443029	-2.62942	0.135664	0.753839	-2.75751	-1.53051	-0.577227	-2.8987	-0.0766629	-0.4616	-2.77867	-3.08586	-1.23273	-2.55601	-3.78725	-0.768446	-2.74895	-0.839827	-2.77794	-1.81521	-2.1821	-2.22533	-2.3486	-2.69931	-0.250525	-2.66876	-0.968782	-0.197114	-0.66178
LotjaGi2g1v0275500_LC.1	1.64157	1.68978	1.21148	1.74597	-7.27961	0.805181	-6.68095	1.41901	-7.10803	0.892084	0.725648	0.593146	0.56689	1.29319	1.5954	1.13478	0.835056	-7.85987	-7.16793	1.35528	1.14767	0.738207	0.896924	-6.24621	-6.30346	-0.118209	-7.06454	-6.45999	0.460638	0.485553	0.614444	0.344079
LotjaGi2g1v0275500_LC.2	1.51338	1.30496	0.782529	1.53653	1.33018	0.7399	0.540902	-0.38388	1.20579	-1.12129	0.455658	-1.23424	-2.27713	-0.483403	1.55584	1.01793	-0.685744	2.80551	1.82457	-0.270842	-0.43767	-0.760703	-1.7268	-0.493846	0.435281	-2.60238	0.794381	0.714777	-2.36108	-1.84164	-1.70061	-0.983039
LotjaGi2g1v0275500_LC.1.nasc001	-2.4233	-1.94968	-2.53722	-2.39196	-0.294799	-1.40468	-0.81685	-2.35056	-0.228468	-2.59586	-2.58333	-2.30024	-1.92207	-2.01614	-1.70642	-1.76955	-1.19097	1.55279	0.129928	-1.39066	-1.86445	-2.4018	-2.46138	-1.55997	-1.65087	-3.53568	-1.4071	-1.2835	-3.20324	-2.86044	-2.0321	-2.36998
LotjaGi2g1v0275500_LC.2.nasc001	-3.24869	-2.77073	-3.33543	-2.73527	-2.31276	-2.44015	-2.89131	-3.6995	-2.12822	-5.08673	-3.41669	-3.65601	-3.15254	-2.46339	-2.75832	-3.04338	-3.34811	-0.880738	-1.58483	-2.6816	-3.16759	-3.46199	-2.90963	-3.2174	-4.49418	-3.35195	-3.32745	-3.71102	-3.55482	-3.59996	-2.66033	-3.26153
MSTRG.10493.1	2.65268	2.61513	2.9112	3.17568	2.49178	2.06949	1.1466	2.0249	2.57397	2.13888	1.61291	1.30065	2.01297	2.25161	2.59758	2.36168	1.58025	3.60799	2.91631	2.72059	2.28233	2.18275	1.27441	-0.917344	-0.183446	-0.542135	1.78848	1.31332	2.04367	1.43143	1.7351	1.17367
MSTRG.10493.2	2.94138	3.06817	1.21102	2.10747	2.74819	1.92989	-0.304106	0.944548	1.82766	0.075486	1.4717	1.67528	-0.245619	2.12004	3.32414	2.35938	1.95833	2.38193	1.26722	1.32868	2.41079	0.865445	1.51205	-2.29116	-1.24034	-2.41751	0.661326	-1.09097	0.207642	1.11858	0.554993	1.33482
LotjaGi2g1v0275600_LC.1	-1.1485	-0.332558	-1.71343	-1.11487	-0.460111	-0.980865	-2.47324	-1.50265	-0.315541	-0.419457	-1.28157	-1.28603	-0.526497	0.520659	-0.827234	-0.930677	-0.619786	1.31071	-1.49008	-0.074215	-0.279697	-1.04045	-1.8669	-3.11036	-1.34151	-3.77333	-0.495839	-2.73453	0.112311	-0.46924	0.375423	-1.56347
LotjaGi2g1v0275700_LC.1	-7.50819	-7.70989	-7.29877	-7.48855	-7.27961	0.520892	-0.202667	-0.259832	-7.10803	0.119641	-1.02758	-0.259441	-1.23071	-0.162239	-7.50282	-7.09677	0.108218	-7.85987	-7.16793	-0.234255	-7.08769	-6.6921	-0.450476	-6.24621	-6.30346	-6.25854	-1.74047	-6.45999	-6.71585	-0.540388	-0.385671	-0.848698
LotjaGi2g1v0275700_LC.1.nasc004	1.63957	1.59871	0.647779	1.45506	0.86204	-7.00838	-6.68095	-6.93821	0.938211	-1.58435	-0.393864	-0.841981	-1.64994	0.20863	0.475486	0.824784	-6.82814	2.67206	0.966307	0.128584	0.392936	0.0382635	-1.35562	-6.24621	-2.34351	-2.89559	-2.15251	-6.45999	-2.40619	-0.786152	-1.57569	-1.42498
LotjaGi2g1v0275700_LC.1.nasc001	0.816005	0.776544	0.380053	1.38328	0.842013	0.049444	-0.32819	1.10785	-0.441568	0.018913	0.205935	-0.317356	-6.14639	-1.70334	0.846093	0.994868	1.27595	1.87874	0.819969	0.271077	0.180665	-6.6921	-0.703877	-6.24621	-6.30346	-0.599887	-0.517483	0.318914	0.100833	-0.079206	-0.199348	-0.318668
MSTRG.10497.1	2.76412	2.74065	2.50754	2.84357	2.79097	2.5618	1.49698	1.91509	1.96532	1.63348	1.57563	1.54845	1.80731	2.16494	2.58007	2.33741	2.24121	3.35815	2.57863	2.24725	1.83539	1.37935	1.24637	0.217467	0.732237	-0.493368	1.79912	1.55038	1.76478	1.33448	1.61143	1.32168
LotjaGi2g1v0275800.1	-1.26661	-0.598697	-0.389155	-1.07515	-1.91509	-1.64567	-1.21428	-2.03564	-1.92556	-1.55776	-1.975	-3.46369	-4.7323	-1.53826	-1.66362	-1.26816	-0.388068	0.135539	-1.74057	-1.18734	-1.41805	-1.57183	-1.26628	-4.79278	-3.12817	-4.41616	-1.17205	-0.877823	-4.39977	-2.02918	-2.54388	-4.25718
LotjaGi2g1v0275800.2	-3.40387	-3.4242	-1.76953	-4.34053	-4.03122	-1.85225	-2.39154	-3.67639	-3.1002	-4.71273	-1.76261	-2.85243	-2.20846	-4.78382	-3.08756	-3.01739	-0.678925	-7.85987	-3.84769	-3.36694	-2.67213	-2.13818	-3.55016	-2.39992	-2.86738	-1.24847	-3.68086	-1.03764	-3.26348	-3.08812	-4.28964	-3.43961
LotjaGi2g1v0275800.3	-1.61924	-1.25995	-1.42639	-0.610076	-1.30378	-1.16946	-1.78808	-1.71825	-1.90145	-1.4512	-3.67336	-2.41798	-1.79285	-1.69519	-0.620723	-0.791082	-1.43479	0.0989773	-1.57881	-2.10392	-3.95432	-0.976342	-2.46451	-5.84578	-2.87616	-4.28998	-1.58821	-1.89537	-3.07797	-1.00017	-3.6917	-3.36875
LotjaGi2g1v0275800.4	-1.52758	-2.22687	-1.29451	-4.11692	-2.7558	0.385995	-2.86675	-2.86161	-2.91086	-4.13633	-1.79162	-1.53665	-1.8492	-3.28983	-1.93895	-1.11711	0.0258287	-7.85987	-2.935	-1.6269	-2.49816	-2.13405	-2.56659	-0.207602	-1.77485	-0.322003	-3.33423	-0.150595	-2.61455	-2.54877	-3.66906	-2.37386
LotjaGi2g1v0275800.2.nasc001	-4.42165	-1.83369	-3.02786	-1.59508	-2.17984	-4.99635	-5.0079	-5.20586	-4.15818	-4.92979	-4.84819	-2.90271	-4.83241	-5.68286	-3.69691	-4.0946	-5.60824	-2.51825	-2.97299	-4.46718	-2.63989	-4.58623	-6.04192	-4.76674	-2.60499	-5.10318	-3.45093	-3.43377	-3.5504	-2.13092	-2.67536	-2.33011
LotjaGi2g1v0275800.4.nasc003	-2.82838	-2.63406	-4.15799	0.423112	-1.59462	-3.45441	-3.85233	-5.02608	-5.18382	-3.58306	-5.46464	-3.74884	-1.51224	-3.40621	-4.09451	-2.0773	-4.99316	-0.982372	-3.44903	-3.11547	-2.09618	-4.28467	-5.32767	-3.79026	-3.15354	-4.18426	-4.25203	-2.18527	-2.74652	-2.4629	-1.21955	-2.60029
LotjaGi2g1v0275900_LC.1.nasc003	-7.50819	-0.638411	0.243463	0.420094	-1.63682	-2.5564	-0.389963	-0.245563	-7.10803	-0.0425666	-2.22588	-2.20379	-3.01659	-2.70477	-7.50282	-0.0718851	-0.413367	1.33537	-2.67398	-2.36939	-0.621977	-3.0189	-1.35159	-0.646622	-1.787	-1.55417	-3.37418	-0.879107	-0.775842	-1.46411	-0.784386	-1.30142
LotjaGi2g1v0275900_LC.2.nasc002	-0.0481054	-0.583621	-0.339795	-0.562312	-0.723655	-0.458181	-2.0907	-1.30753	0.0427314	-1.85984	-0.40305	-0.516678	-2.43499	-0.7855	-0.578767	-4.09377	-1.26811	-3.78383	-0.397457	-0.533068	-1.31726	-0.60725	-1.27424	-1.63565	-1.5076	-1.57757	-0.783901	-1.84287	-0.937187	-0.503276	-1.46135	-0.613839
LotjaGi2g1v0275900_LC.1.nasc004	0.770811	-0.159725	-0.102922	-0.063455	0.11156	-0.188701	-0.315187	-0.761739	-7.10803	-0.38765	-1.7608	-1.75046	-1.29384	-0.639065	-7.50282	0.42099	-2.36836	-7.85987	-0.343175	-0.541561	-0.202891	-0.531387	-1.19936	-1.31228	-0.796404	-0.906075	-1.22372	-0.86934	-1.67235	0.337738	-0.937246	-0.50798
LotjaGi2g1v0275900_LC.2.nasc003	-2.56586	-0.959054	-0.51358	-0.961971	-0.395274	-1.1291	-2.04654	-1.01719	0.670157	-0.941935	-0.442773	-0.788554	-1.46682	-0.156669	-0.184197	-4.0006	-1.3558	0.135991	-1.04587	-1.58213	-0.873341	-0.539247	-1.60854	-1.40423	-1.31388	-1.20581	-0.115319	-1.1625	-0.550112	-0.549115	-1.77672	-0.53874
LotjaGi2g1v0275900_LC.1.nasc005	-0.0736951	-0.402391	-0.408717	-0.055909	-1.58222	-0.419989	0.626979	0.242565	0.564919	-1.05166	-2.74493	0.120708	-0.322729	-0.693994	0.217735	-7.09677	-2.0713	0.812917	-0.767775	-1.42775	-0.712787	-0.494612	-0.0588308	-0.96928	-0.11485	-0.164074	-0.70429	-0.751862	0.217962	-0.222068	-0.461586	0.47691
LotjaGi2g1v0275900_LC.2.nasc004	-3.20962	-1.12277	-1.05297	-0.874648	-1.39539	-0.954541	-1.20843	-0.66446	-3.36706	-1.18028	-0.22653	-3.00812	-1.04516	-1.08331	-2.49729	-0.680909	-2.53709	-3.09798	-1.32744	-2.02833	-1.23734	-0.948469	-1.54349	-1.61706	-1.2839	-0.984041	-1.31098	-1.55386	-0.447634	-0.938686	-1.16841	-0.331912
LotjaGi2g1v0275900_LC.1.nasc006	-7.50819	-1.41848	-1.04852	-2.39444	-0.980195	-1.24167	-0.857806	-2.22231	-7.10803	1.79185	-1.77409	-0.305052	-3.72417	1.04719	-7.50282	-7.09677	-1.70772	-7.85987	0.222023	-1.53478	1.71594	-2.04945	-1.38105	-2.07845	1.8244	-2.70541	-2.40316	-3.06364	1.32122	-1.52459	-1.60335	-1.96391
LotjaGi2g1v0275900_LC.2.nasc005	1.25982	0.0414822	0.800119	2.42271	0.0589211	2.66715	-0.500729	1.20088	1.31954	0.366614	1.24968	2.34761	3.47044	0.870014	1.36072	1.71117	-1.41421	2.23414	0.95516	0.841752	-0.476496	2.66183	0.143848	0.266678	2.80273	2.76468	2.19949	1.62023	2.58998	2.9093	1.58681	3.14389
LotjaGi2g1v0275900_LC.1	-7.50819	-0.638738	-0.868858	0.00246651	0.505221	1.7525	0.883835	-2.66792	-7.10803	-0.555983	-2.03568	0.0909015	0.130203	-1.33064	-7.50282	-7.09677	-2.67548	-7.85987	0.545291	-1.46168	1.68736	-1.33502	0.232896	-2.4888	-0.321303	-2.74601	-1.07921	-2.71444	-1.19392	0.611551	-0.794559	-0.75945
LotjaGi2g1v0275900_LC.2	1.40012	1.1455	1.34054	2.69546	1.92775	-0.0431002	2.91696	2.3944	2.70837	0.776982	4.06749	3.13842	1.70616	2.58197	1.35618	1.8966	3.13381	1.73488	0.415201	1.60588	2.44656	1.98092	3.41687	4.71328	4.26782	2.67367	2.87695	0.942801	1.64478	1.51397	3.34091	3.27914
MSTRG.10498.1	2.43616	2.63367	2.48279	3.64416	3.35974	3.52668	3.12949	2.97673	2.86933	3.57132	1.62836	3.29483	3.73913	2.98764	2.6947	2.56638	1.65822	2.25607	2.08144	1.7153	2.758	3.57417	2.9551	1.41858	3.81114	3.89404	3.57352	2.43713	3.78237	3.76811	2.80404	3.5299
MSTRG.10498.2	0.401419	-7.70989	-7.29877	-7.48855	1.67415	-7.00838	-6.68095	-6.93821	-7.10803	0.900233	-6.70647	-6.66552	-6.14639	-6.85598	-7.50282	-7.09677	-6.82814	-7.85987	-7.16793	-6.6645	-7.08769	0.00753893	-6.66255	-6.24621	-6.30346	-6.25854	2.39522	-6.45999	-6.71585	-6.66317	-6.6228	-6.8232
MSTRG.10495.2	-1.86823	-2.86345	-1.65918	0.737352	0.0366908	-3.6825	-0.514333	-0.0095698	-0.679612	0.100168	-0.502485	-0.392759	0.680183	-6.85598	-0.98592	-1.12563	-2.56775	-7.85987	-0.127622	2.851	-0.222208	0.334914	-2.183	-3.5737	1.58172	-0.120073	-0.291649	-1.23572	0.117421	1.06862	-0.272752	-2.15271
LotjaGi2g1v0276000.1	-1.67177	-1.44556	-0.497404	-1.62741	-2.28966	3.51432	0.257797	-0.514763	-1.01397	-0.803756	2.01526	0.901051	0.14037	-6.85598	2.12273	2.25346	3.56172	-7.85987	1.38976	-2.13344	-2.68194	2.38351	-2.31727	2.33861	0.821147	3.82755	0.562044	1.67426	-0.32949	-1.94697	-1.37084	-0.162149
LotjaGi2g1v0276000.2	-1.94302	-7.70989	-1.08988	-1.71617	-2.41532	1.05717	-0.124636	-1.41475	-1.38179	-0.958372	-0.934953	-0.752161	-0.256125	-6.85598	-0.580716	1.33677	0.862817	-7.85987	-0.254005	-1.97427	-2.17434	-0.512874	-2.42304	1.92157	0.617781	3.80873	0.472379	3.7111	-0.391019	-2.07088	-1.46459	0.171375
MSTRG.10495.5	0.999077	0.416972	-0.205456	1.44825	0.751195	1.36942	2.39038	2.06958	1.05904	1.10581	2.43253	1.28264	2.52632	1.47009	0.273324	1.2131	0.442836	2.26564	1.18878	1.83944	1.79764	2.96699	1.72375	2.62105	3.03627	4.42284	2.96488	1.63162	3.00785	2.11773	1.99684	3.1822
MSTRG.10495.6	2.10611	1.2224	1.0002	2.05961	1.6579	1.49934	3.40244	2.1776	1.74862	1.51716	2.35989	2.33545	2.46127	1.21597	1.49973	1.9709	1.58006	2.16923	1.50789	1.47822	2.10726	2.9067	1.96756	1.89458	2.63196	4.0662	2.43715	1.78745	2.46343	2.38446	2.02054	3.46676
MSTRG.10495.7	0.20647	1.65657	-0.260162	2.13142	1.81708	0.700288	0.84684	1.36204	2.88863	-0.801575	2.18508	0.54097	-0.703309	2.05514	-0.659696	2.36554	-0.767086	2.88442	1.50914	0.412424	2.78404	0.889424	0.774498	2.94221	1.85161	1.4538	-0.383132	-0.468039	0.852108	1.06318	-0.824894	1.4955
MSTRG.10495.8	-0.467853	-2.13457	-1.18627	-3.20537	-0.556007	-0.862918	-1.64799	0.299459	0.326081	-1.2327	-1.84054	1.03525	-2.25895	-6.85598	-1.82698	-0.905376	-2.20331	-7.85987	0.386349	-0.641169	-0.303888	-2.11607	1.79757	1.46742	1.02379	1.85293	0.926127	-2.55665	2.70457	-0.927105	2.6475	0.967194
MSTRG.10495.9	-0.869079	-3.24537	0.734364	-2.12018	-3.00822	-1.54821	-1.11471	0.771745	-0.980821	0.753674	-0.325388	2.82665	-0.164763	-6.85598	-2.96076	-2.39213	-0.253429	-7.85987	-1.95012	-0.411337	2.71389	-0.165075	0.560216	-0.218345	4.72482	-1.06104	2.52118	1.95481	1.44972	2.06967	1.67407	-0.64793
MSTRG.10495.10	-0.228099	2.64992	2.21085	-1.01527	-1.87959	-1.94128	1.68897	-1.85397	-0.170148	2.51351	-0.655742	1.56812	-0.936978	-2.98663	1.31893	-2.70952	-0.489346	-3.80021	1.0375	-1.37474	1.01671	0.655404	3.28573	2.26116	3.42918	-1.59553	3.04267	-0.363842	1.431	3.33845	2.33837	3.30651
MSTRG.10495.11	0.985884	-7.70989	0.569162	0.707413	1.04726	0.0282628	0.230207	-0.145724	1.73619	1.21053	-0.0834848	1.96837	2.56866	3.3454	-0.253469	-0.182731	-1.2069	2.86968	-2.97135	-0.730951	-0.56581	2.42822	-0.965698	-0.196437	-1.24089	-1.88834	0.908609	-6.45999	-1.08665	-0.723619	-0.160422	-0.423742
MSTRG.10495.12	1.50725	-7.70989	-0.71923	2.89355	-2.64523	0.399709	0.904082	0.962287	-2.5265	2.36365	1.9231	-0.635973	2.87402	-6.70862	2.05735	1.77779	2.88795	-5.62552	-2.00861	1.45158	-2.10869	2.81419	2.968	4.34746	3.74844	1.31421	4.49927	-1.70806	3.64085	2.56057	3.55644	3.37395
MSTRG.10495.13	-7.50819	-7.70989	0.488607	-7.48855	2.82443	2.53824	-6.68095	3.16108	1.67077	1.85472	-6.70647	-6.66552	-6.14639	-6.85598	-7.50282	-7.09677	-6.82814	-7.85987	2.83246	-6.6645	1.71367	-6.6921	0.39023	0.621386	1.64199	-0.176874	-2.3035	2.38065	0.968455	2.48997	0.86312	-6.8232
LotjaGi2g1v0276000.1.nasc015	-3.68853	-2.89446	-3.00791	-2.84817	-3.33097	-3.06605	-1.24978	-2.41261	-2.98005	-3.85494	-2.47181	-2.27188	-3.85112	-2.67559	-4.275	-2.92796	-2.35935	-1.57521	-3.1443	-2.7232	-2.64186	1.11626	-2.70058	-0.954115	-1.08929	-1.58172	-1.43166	-2.09724	-1.77948	-1.72243	-2.59323	-1.26548
LotjaGi2g1v0276000.2.nasc016	-3.55757	-7.70989	-2.97637	-2.84211	-3.34388	-3.04286	-1.11868	-2.40107	-2.94495	-3.83728	-2.43725	-2.1926	-3.83771	-6.85598	-2.54776	-2.86818	-2.31118	-7.85987	-3.09232	-2.69775	-2.57462	-1.82747	-2.65993	-1.16905	-1.24953	-1.52365	-1.39883	-2.18595	-1.8262	-1.67968	-2.55275	-1.20502
LotjaGi2g1v0276000.1.nasc014	-1.89003	-0.445752	-2.3821	-1.05748	-1.61201	-1.70832	-0.633177	-1.80016	-2.05024	-1.66774	-1.39915	-1.24741	-3.03771	-1.85896	-0.685668	-2.36458	-2.07857	-0.0744706	-2.44308	-1.67133	-1.25092	0.00421652	-0.705505	-0.132057	-0.450154	0.050894	-0.372366	-2.35645	-1.6081	-0.841759	-0.635029	-0.823196
LotjaGi2g1v0276000.2.nasc015	-1.77991	-7.70989	-2.40118	-1.06248	-1.64595	-1.80815	-0.526748	-1.81723	-2.04559	-1.87208	-1.36047	-1.1895	-3.01719	-6.85598	-1.6524	-2.31228	-2.03387	-7.85987	-2.39117	-1.49509	-1.23717	-1.52702	-0.601407	-1.14152	-0.534678	0.0598457	-0.473463	-2.33619	-1.99349	-0.822287	-1.25075	-0.748562
LotjaGi2g1v0276000.1.nasc013	-2.61548	-0.943821	-3.83563	-2.24717	-3.08277	-2.13494	-1.29392	-1.95643	-2.19444	-1.81411	-1.95174	-2.09106	-1.63961	-1.90292	-1.41562	-1.76022	-1.71842	-0.647579	-2.22796	-2.56773	-1.9901	-0.956999	-2.25898	-1.96158	-1.13688	-0.730684	-1.2604	-2.30146	-2.06196	-1.06821	-1.41812	-1.13617
LotjaGi2g1v0276000.2.nasc014	-2.54989	-7.70989	-3.80725	-2.25915	-3.09243	-2.15821	-1.15671	-1.93566	-2.18025	-1.88313	-1.91533	-2.03708	-1.6457	-6.85598	-2.55465	-1.72401	-1.2326	-7.85987	-1.75268	-2.5409	-1.9441	-4.13219	-2.21975	-1.96746	-1.10873	-0.680536	-1.22538	-2.28205	-2.03688	-1.09643	-1.37494	-1.08481
LotjaGi2g1v0276000.1.nasc012	-2.73418	-1.92714	-2.50075	-3.69647	-3.03865	-2.61202	-2.11943	-1.94874	-2.5466	-2.01241	-2.91761	-2.28946	-2.29936	-2.88658	-2.16675	-2.08123	-2.4293	-1.42816	-2.3058	-2.36401	-3.53439	-0.381547	-2.12786	-2.22031	-1.05958	-0.884781	-0.970957	-1.4898	-1.80532	-1.3359	-1.81679	-1.45801
LotjaGi2g1v0276000.2.nasc013	-2.59225	-7.70989	-2.50993	-3.68798	-3.03844	-2.63179	-2.02176	-2.18758	-2.51486	-2.05434	-2.88027	-2.23501	-2.29236	-6.85598	-3.41305	-2.10373	-2.68777	-7.85987	-2.0645	-2.33176	-3.47865	-1.8617	-2.08981	-2.18463	-1.04124	-0.810937	-1.05673	-1.52526	-1.82288	-1.55641	-1.84177	-1.39535
LotjaGi2g1v0276000.1.nasc011	-3.29659	-2.35672	-2.83357	-2.75808	-3.00544	-2.69495	-2.57013	-2.41773	-2.88887	-2.32658	-2.32382	-2.32325	-3.13761	-1.92795	-2.83969	-2.24623	-2.403	-0.874996	-1.96342	-2.12431	-2.16938	-0.962478	-1.52712	-2.36312	-1.06381	-0.837399	-1.37853	-2.42501	-1.53834	-1.62811	-2.27883	-2.1958
LotjaGi2g1v0276000.2.nasc012	-3.20349	-7.70989	-2.80295	-2.74615	-3.0075	-2.66817	-2.46205	-2.39614	-2.85423	-2.30209	-2.28381	-2.27742	-3.11618	-6.85598	-2.4844	-2.19593	-2.3886	-7.85987	-1.74891	-2.09058	-2.12117	-4.2283	-1.49464	-2.3223	-1.02928	-0.773359	-1.51764	-2.40666	-1.49613	-1.5879	-2.23683	-2.14847
LotjaGi2g1v0276000.1.nasc010	-2.73694	-0.898896	0.268508	-3.80486	-2.64595	-2.92216	-2.6729	-1.86905	-2.2242	-3.51953	-3.77585	-3.87018	-2.97635	-6.85598	-1.39294	-2.10966	-3.04057	-7.85987	-1.84982	-2.56376	-3.69204	-3.62428	-0.0887563	-2.74925	-2.17384	-3.93089	-4.34375	-3.43539	-3.92078	-3.55925	-3.94319	-3.38587
LotjaGi2g1v0276000.1.nasc009	-1.69597	-0.258267	-1.20966	-1.3734	-1.79055	-1.74894	-0.534312	-1.46371	-1.54756	-1.69087	-1.8324	-1.56182	-0.852518	-0.833983	-1.88789	-1.8179	-1.64581	0.152454	-1.59778	-1.66393	-1.23353	-1.03435	-0.294349	-0.281031	-0.00778314	0.191543	-0.101156	-0.91546	-0.393774	-0.233258	-0.687692	-0.0787487
LotjaGi2g1v0276000.2.nasc010	-1.61038	-7.70989	-1.17878	-1.41834	-1.81569	-1.77151	-0.525662	-1.53003	-1.33864	-1.8147	-1.78743	-1.56448	-0.817579	-6.85598	-2.30763	-1.78152	-1.83605	-7.85987	-1.68358	-1.67634	-1.1871	-1.1234	-0.23514	-0.239596	0.0124794	0.209366	-0.0878731	-0.920473	-0.358925	-0.210335	-0.658992	-0.0416003
LotjaGi2g1v0276000.3	-3.12409	-7.70989	-3.89258	-3.08149	-3.59699	-3.9526	-3.28547	-6.93821	-1.96005	-3.21918	-3.63913	-2.41187	-4.53564	-6.85598	-7.50282	-1.38319	-3.91526	-7.85987	-3.48183	-4.0727	-3.49347	-6.6921	-4.1479	-5.37338	-5.23302	-3.80024	-6.05391	-6.45999	-3.68903	-5.20087	-4.91212	-4.96291
LotjaGi2g1v0276000.1.nasc001	-1.25751	-0.669861	-0.963131	-1.01014	-2.7037	-0.803097	0.30016	-1.41232	0.00855803	-1.4791	-0.253318	-2.54026	0.109621	-0.737635	-1.15222	-1.5097	-1.72607	0.261085	-0.547065	-0.794342	-1.79797	-1.12894	-0.000632754	-0.859602	-0.326218	-0.617485	-1.06515	-1.64626	-0.18946	-0.977029	-1.02355	-0.442154
LotjaGi2g1v0276000.2.nasc002	-2.10142	-7.70989	-5.80973	-5.07527	-2.6434	-4.4356	-3.8983	-4.23427	-5.37052	-4.54842	-3.65676	-3.70251	-5.2193	-4.98498	-5.25078	-3.60454	-5.30934	-2.12807	-3.64947	-1.68793	-6.02613	-4.83117	-5.31046	-2.66415	-3.83712	-5.29314	-4.15859	-3.34803	-3.09617	-5.85336	-3.39969	-5.59453
LotjaGi2g1v0276000.3.nasc001	-2.01383	-0.963728	-2.87266	-5.83438	-4.89731	-5.82237	-3.17892	-5.0442	-4.643	-6.47769	-5.52312	-3.46522	-5.80008	-1.2395	-2.64373	-2.44036	-5.95289	-0.252414	-3.3101	-5.53118	-5.25419	-4.41882	-5.78262	-6.22922	-6.18057	-4.85215	-6.86785	-3.3919	-6.25486	-6.28513	-6.36972	-6.23436
LotjaGi2g1v0276100_LC.1.nasc001	2.31511	2.79792	2.53029	2.88383	3.13701	2.27796	0.956944	1.42227	1.72926	1.60819	2.08423	0.71456	1.39723	2.07036	2.60083	2.51345	1.1675	3.31629	2.74851	2.46438	2.64756	1.84648	1.50514	-6.23724	1.05188	-2.18554	0.595049	-0.175346	0.697719	1.18758	1.41365	0.958733
LotjaGi2g1v0276100_LC.1	3.1257	3.39687	2.87697	3.33466	3.25474	3.37916	2.12429	2.41427	2.52649	2.88469	3.32791	2.99462	2.86064	2.28584	3.4165	3.12088	1.89525	3.65702	2.68588	2.62317	2.54424	1.56417	2.18197	-6.24621	-6.30346	-2.40589	1.72261	1.02913	1.32945	1.11392	2.03389	1.28562
MSTRG.10488.1	3.28981	3.68259	2.95676	3.26067	3.70282	2.69177	1.68963	2.41336	2.87639	2.37539	2.65345	2.1291	1.98068	2.67131	3.37167	2.71422	2.30297	3.754	3.66268	2.75471	2.59032	2.85446	2.77052	1.20132	1.80372	1.59876	2.32781	2.80437	2.04076	2.81495	2.09745	3.17426
LotjaGi2g1v0276200.1.nasc002	-4.14667	-2.56034	-3.35691	0.166071	-3.74584	-3.97361	-3.82291	-6.31019	-5.65813	-6.2267	-2.81197	-6.19173	-2.81292	-3.28481	-5.0879	-4.85359	-5.37698	-5.27184	-2.48668	-5.1701	-2.82269	-4.37575	-2.93128	-5.24244	-5.85646	-4.75272	-6.16589	-5.41694	-5.54979	-3.28638	-1.77041	-5.8413
LotjaGi2g1v0276200.1.nasc003	-0.78066	-6.00879	-2.00203	-1.9209	-1.22147	-1.53612	-1.05228	-1.3875	-2.24523	3.17668	1.13244	2.23165	2.05976	-1.27139	-3.30756	0.207899	0.0248696	-3.0623	0.491883	-3.9783	0.747173	0.678344	-1.97916	0.14594	0.521842	-1.70744	3.10789	-4.59386	-0.664654	2.13094	2.45475	0.199302
LotjaGi2g1v0276200.1.nasc005	-5.89069	-5.96596	-5.61122	-3.89101	-5.3775	-5.61834	-4.00659	-5.44281	-3.77497	-2.27789	-4.08374	-4.92293	-4.87454	-4.19507	-5.41104	-3.49166	-5.00458	-5.91162	-2.72024	-5.4507	-4.54857	-2.35731	-3.8123	0.614079	-4.14209	-1.49709	-1.66913	-1.43077	0.0661283	-3.84895	-4.06104	-2.22106
LotjaGi2g1v0276200.1.nasc006	-3.30437	-5.42423	-3.66585	-4.71876	-4.03687	-4.18313	-2.18904	-3.6391	-3.82732	-2.56233	-2.08726	-2.85954	-3.97871	-2.64962	-4.45313	-4.86095	-3.6621	-2.84455	-3.94318	-3.82198	-4.04089	-2.63043	-1.76922	-1.64459	-1.64658	-1.30152	-3.15992	-2.65005	-2.72345	-2.6102	-1.96278	-1.3185
LotjaGi2g1v0276200.1.nasc007	-1.23946	-1.1636	-1.65449	-2.60003	-3.06952	-2.10131	-0.196968	-4.8273	-2.06002	-3.55392	-2.68367	-3.77202	-4.16232	-2.12091	-2.75367	-1.20534	-3.98724	-2.61548	-1.89072	-3.83461	-3.94871	-0.51319	-2.88402	-2.02818	-0.820009	-2.12088	-3.14131	-2.42998	-2.94022	-1.76243	-2.90059	-3.21456
LotjaGi2g1v0276200.1	-2.37978	-4.25691	0.0518147	-1.86246	-2.89348	-1.06277	0.718875	-1.2772	-0.486858	0.677948	-0.388244	0.16537	-3.84991	-1.29232	-0.026331	-2.68497	1.34008	-3.0516	-1.12841	0.30987	-3.25654	-1.12933	0.228962	2.15567	0.850307	2.03359	0.312988	1.78882	1.11532	0.395768	0.32351	1.59303
MSTRG.10489.1	-0.218788	-0.731654	-0.885934	-0.453767	-1.62102	-1.24742	0.126037	-1.0367	-0.456253	-0.256186	0.47964	0.511483	-0.0108266	0.773401	-1.09624	-0.10409	-0.745114	0.387589	-0.601334	-1.28526	-0.731636	-0.106092	-0.342123	-0.662498	-0.0279988	0.471315	0.391905	-0.730566	0.456564	-0.14467	-0.0170868	0.770702
MSTRG.10489.2	-2.46611	-5.58635	-4.83921	-1.07034	-2.80307	-5.68608	-0.760352	-1.77942	-3.65437	-0.311088	-0.535568	-1.8083	-3.67085	-3.5215	-2.63222	-1.99106	-1.5112	-2.89091	-2.28349	-3.77944	-3.65588	-0.690496	-0.166487	-1.89726	0.0911172	0.37071	-0.899507	0.681273	0.278456	-1.20664	-1.5982	-1.25959
MSTRG.10489.4	-0.650156	-0.651338	-1.06296	-0.532261	-1.57859	-0.255221	-0.199644	-0.528719	-0.544319	-0.733766	-0.192383	-0.19911	-1.28285	-0.995	-0.430435	-0.17438	0.193959	0.381381	0.138123	-0.651584	-0.406457	-0.351738	-0.35335	0.00490107	0.19764	0.914503	0.155277	0.679114	-0.310248	-0.165237	-0.29559	0.141207
MSTRG.10489.5	-0.230452	-0.519629	0.0508333	-0.90198	0.0331998	-0.513581	0.912573	0.405481	-0.261797	0.416036	0.864096	-0.303025	-1.14497	-0.508344	0.825871	-0.202039	0.101976	0.986602	0.971273	-1.04673	-0.517317	0.0120154	-0.718285	0.928834	1.88883	1.50495	0.81523	0.0877119	1.19865	0.276073	0.659375	0.640991
MSTRG.10489.3	-0.765472	-0.477718	0.491392	-0.657313	-0.259462	0.159531	1.94118	0.64139	0.0776595	1.766	1.11989	1.12743	0.784122	-0.255605	0.124311	0.119562	1.24443	0.324156	0.663013	0.066144	0.938157	0.581526	0.956621	2.37162	1.99463	2.94873	1.45056	1.61466	1.78732	1.64866	1.3305	1.9893
MSTRG.10489.6	-1.10795	-1.48358	-4.41041	-0.735925	-3.22279	-2.96679	-1.99445	-3.46401	-0.825876	-2.99108	-0.289369	-1.37833	-1.30447	-1.4219	-2.35421	-1.65679	-1.29265	-1.54601	-0.134732	-1.98223	-2.85374	-1.69897	-1.48589	-0.769831	-0.786355	-0.655454	-2.46835	-1.45072	-1.71749	0.130124	-1.79165	-0.59478
LotjaGi2g1v0276300.1.nasc003	-2.19284	-2.14085	-1.71775	-1.59181	-1.06742	-0.985549	0.23841	-1.25609	-1.57273	-0.086613	-0.307556	-0.563311	-1.02641	-1.70896	-2.28769	-1.0389	-0.340512	-1.49639	-1.63809	-1.25872	-1.73734	-0.114367	-0.0888905	2.17752	0.697836	1.26183	-0.242466	1.17714	-0.948278	0.150761	-0.530819	0.194602
LotjaGi2g1v0276300.1.nasc005	-3.11783	-5.93258	-6.3831	-4.9659	-1.80606	-5.57011	-5.9531	-5.79934	-4.86112	-5.22192	-0.50919	-5.69729	-4.45363	-3.56429	-6.19509	-4.92125	-5.75479	-6.33685	-2.51759	-5.91256	-3.49942	-0.145491	-2.82717	-2.81087	-5.73785	-3.60801	-6.27715	-3.45682	-6.21193	-2.86967	-6.16419	-3.64851
MSTRG.10489.15	2.79416	1.83899	3.17964	3.35208	1.69541	3.40812	3.55056	2.95449	3.05362	3.3377	2.52241	3.52444	3.34725	2.91413	3.11625	3.12824	3.62185	3.10291	1.31653	2.98957	3.19728	2.91721	2.87888	1.9128	2.66397	1.63747	3.25242	2.55688	2.98632	0.717211	2.74624	1.6505
LotjaGi2g1v0276300.2	-1.67292	-0.593662	-2.02637	-2.15042	-0.975767	-2.82248	-6.16398	-4.84632	-1.06512	-3.50564	-3.29278	-5.14132	-2.25184	-3.88168	-2.64714	-3.89678	-5.35392	0.236632	-1.57973	-2.98778	-2.92655	-4.58067	-1.33945	-4.06864	-5.55757	-3.89575	-5.21232	-2.81585	-6.04911	-3.12147	-5.98719	-3.51297
LotjaGi2g1v0276400.1	2.63257	0.573107	1.46942	0.650863	2.00349	2.74076	3.77337	4.14404	1.03295	3.99605	4.87488	4.06683	2.38442	1.08887	3.46555	2.94397	4.96789	3.5365	-3.45375	3.35381	3.42881	4.40358	4.11499	6.8237	5.41124	5.12133	4.80459	-1.55068	1.78958	3.15347	4.1674	0.399562
MSTRG.10504.1	2.76159	2.98057	2.65485	2.72913	2.84044	2.4085	2.7866	2.52067	2.02579	2.8114	2.52871	1.0757	1.30439	2.6273	2.34559	2.59018	2.38228	2.98242	2.71809	2.32699	2.42499	2.70219	2.51193	2.08225	2.3264	1.63251	2.547	1.96136	2.30163	1.76489	1.54846	2.00917
LotjaGi2g1v0276500.1	0.866622	0.977213	1.01996	0.97607	1.09215	0.0144794	-1.82139	0.0311166	0.685194	0.241727	-0.498597	1.64572	0.723754	0.213176	1.11206	0.770347	-0.0012322	1.74631	0.546354	0.44281	0.226833	-0.32158	-0.692616	-1.15054	-1.50585	-0.673272	-0.352583	0.905811	-0.257577	-0.0440831	1.05338	0.0539893
MSTRG.10504.2	0.623068	-1.16757	1.40248	1.56	1.06487	2.89988	3.23141	2.15368	3.0567	-0.115387	1.51471	1.17142	2.35691	-0.728036	1.52789	1.36749	2.20761	1.90039	0.0058686	0.489349	2.35014	0.82649	1.11641	1.69187	2.10143	3.01883	2.03585	1.93653	1.65522	2.51338	1.67537	2.53588
MSTRG.10504.3	1.98334	1.7433	2.26364	2.50057	2.15645	1.40519	1.96099	2.52355	2.04562	2.43582	1.68746	3.43399	3.01518	-0.0905936	2.57114	1.2019	1.71154	2.52825	2.41064	2.32096	1.96759	1.88046	2.3829	2.75771	2.61908	2.88262	2.51811	2.57596	1.34953	2.04619	2.98405	1.95222
LotjaGi2g1v0276600.1.nasc004	-1.74501	-1.78097	-1.50777	-1.64316	0.152748	-3.42971	-2.67399	-1.71373	-2.81563	2.04847	-0.822542	-0.368398	-0.974045	0.551576	-1.21334	-1.8308	-1.96733	-3.90284	-2.04581	-0.192287	-1.48788	-1.15323	-1.58541	-1.2558	-0.129349	-0.587412	-0.311196	-0.807628	-1.00104	-1.43546	0.711289	-1.69746
LotjaGi2g1v0276600.1.nasc005	-0.700563	-0.0926397	-2.13498	-2.70171	-0.271885	-2.12289	-0.0720344	-1.08641	-1.54654	-2.01943	-1.23224	0.892503	0.315817	-0.399805	0.0540783	-1.17495	0.0672704	-1.20261	-1.06665	-0.619481	0.204665	1.42953	-1.75523	0.432415	-0.298003	-0.166564	0.405937	-0.436281	-0.808029	-1.1437	-1.84148	-1.11322
LotjaGi2g1v0276600.1	1.55061	1.60784	1.64563	2.07676	1.1423	2.9148	2.0066	2.4242	1.32278	2.04629	2.20162	3.29582	1.96575	-0.523718	1.19879	2.34933	3.32568	0.873571	1.66579	0.539595	1.53995	3.11017	2.81983	3.93289	3.72164	3.17599	1.60484	3.05247	2.58627	2.97815	1.52296	2.96217
MSTRG.10504.4	-1.45011	-1.80635	-7.29877	-1.70891	-1.50783	-3.04763	-2.26961	-3.56636	-0.974377	-2.61202	-1.14189	-6.66552	-3.19695	-2.84234	-7.50282	-2.29105	-2.52739	-7.85987	-3.05877	-1.25446	-1.8155	-0.937828	-2.23324	-1.94201	0.922766	-0.220255	-1.17854	-6.45999	-1.48581	0.695235	-6.6228	-0.12433
MSTRG.10504.5	-0.342316	-0.520102	0.793004	-0.271485	-1.7561	-0.20083	0.358921	0.742608	0.397689	1.01772	0.151402	1.44284	1.39031	1.62429	0.253085	0.466906	0.679731	-0.313326	-0.539973	-0.557407	0.426902	0.0364874	0.542572	0.823767	0.299667	1.39573	0.293978	1.45039	0.814647	-1.44341	1.63342	-0.0209376
LotjaGi2g1v0276600.2.nasc002	-5.36623	-5.60157	-4.24085	-4.0341	-4.35509	-3.68884	-4.3866	-3.05433	-3.86641	-3.7924	-3.88263	-2.91277	-3.0009	-4.07936	-3.62885	-4.86835	-4.19587	-3.41261	-4.53105	-3.53941	-4.94203	-3.74884	-3.6451	-3.61812	-3.05612	-2.22399	-4.15248	-3.29519	-3.81351	-2.43691	-2.88947	-2.96787
LotjaGi2g1v0276600.2.nasc003	-4.76846	-3.31444	-2.8945	-3.20366	-2.98892	-2.30967	-0.893254	-2.85417	-3.2157	-3.394	-1.80566	-6.66552	-2.09159	-3.20181	-4.58759	-3.52441	-3.53773	-5.11636	-3.3461	-6.6645	-3.61472	-2.46853	-2.33828	-1.90816	-1.4594	-2.03284	-2.48708	-2.39554	-2.88837	-1.32148	-2.73402	-2.4769
LotjaGi2g1v0276600.2.nasc004	-3.29333	-2.66455	-2.20065	-3.3899	-0.468517	-4.02929	-3.29363	-1.82436	-4.23591	-2.02084	-1.29318	-1.26872	-2.09633	-1.82242	-3.0664	-1.94524	-2.36112	-3.09748	-3.3355	-1.06185	-2.88082	-1.51677	-1.42375	-1.52738	-1.46698	-1.10421	-2.4427	-1.48751	-2.0742	-1.78656	0.179337	-1.85161
MSTRG.10504.12	-2.19391	-2.78214	-2.25612	-2.44052	-2.21992	-2.15945	-1.36933	-1.61983	-2.23621	-1.79041	-1.38943	-0.762771	-1.3951	-2.41418	-2.78237	-1.71771	-1.02151	-2.18563	-2.75557	-1.07537	-2.14215	-1.64363	-1.46043	-1.05346	-0.500564	-0.517712	-1.05341	0.0326029	-1.74328	-0.633283	-0.828206	-0.381731
LotjaGi2g1v0276600.2	-1.07101	-7.70989	1.6609	0.247527	-7.27961	-0.12862	0.722461	0.343959	-0.347278	0.701352	0.0732314	-6.66552	-6.14639	-6.85598	-7.50282	-0.832549	-1.05735	-1.34165	-0.727728	-1.59411	-7.08769	-1.07136	1.37917	1.46688	1.89121	1.16566	-1.96749	0.786056	0.862069	-0.199719	0.212156	-0.772729
MSTRG.10506.1	-0.548453	-0.37495	-0.787619	-0.704146	-0.0197902	-1.04817	1.47816	1.29127	0.766522	0.181031	-0.56513	0.836178	1.07558	-4.08849	0.355963	-0.819725	-0.3603	-0.271517	0.0388605	0.105418	-0.341189	-1.07587	0.317543	-2.32866	0.717284	1.45026	0.252598	1.27792	-0.356676	-0.536553	0.917632	1.2936
MSTRG.10506.2	1.78928	2.41197	2.27499	2.1334	1.58291	1.7228	1.51338	1.09638	1.22059	1.75754	1.19617	0.756933	-0.205616	2.14287	1.42715	1.34342	0.291712	2.73231	1.75003	0.624551	1.68512	0.843334	1.02123	0.41087	-0.159975	-1.25649	-0.792056	-1.20441	0.88993	-0.26447	0.584753	-0.16089
LotjaGi2g1v0276800_LC.1	1.48644	1.52428	0.731713	1.57412	1.787	1.06692	-0.721904	0.627223	0.713054	-0.165866	0.0895995	-0.256111	0.569761	-0.35224	1.75313	0.470481	1.05437	1.64755	1.3195	1.66117	-0.333306	0.119057	-0.936847	-2.59264	-1.32275	-3.49641	1.33725	-0.712112	-0.62417	0.422665	-0.189724	-0.109601
MSTRG.10506.3	-2.41323	-2.76388	0.260269	-0.163116	-0.889896	0.262492	0.603085	-1.51768	0.998046	-1.08596	-0.214737	-0.389652	-1.26266	-1.09134	0.0215668	1.36521	0.226267	-0.262433	-2.67855	-0.833155	1.02182	1.22539	-1.72364	-0.0385637	-1.05316	-0.269574	-1.621	-0.45258	-0.256124	1.57337	0.716058	-0.188096
LotjaGi2g1v0276900.1	-7.50819	-7.70989	-2.43139	-2.49462	-3.45351	-1.8242	-6.68095	-1.83901	-7.10803	-0.793271	-0.105316	1.15355	0.934262	-6.85598	-7.50282	-7.09677	0.136105	-2.41131	-1.75955	-3.84152	-7.08769	-0.836671	-2.18706	2.31637	1.85712	0.755806	0.816488	-0.684262	0.336455	0.130506	-2.16122	-0.886356
MSTRG.10506.5	2.4965	2.29867	1.64995	2.53146	2.26601	1.73621	1.39426	2.05134	2.5091	1.99267	1.92495	1.93245	1.71508	1.74353	2.24069	2.05234	1.88608	2.61766	2.10216	2.41958	2.06006	1.94914	1.94398	-0.0653721	0.982377	0.605034	1.74011	2.46222	1.57179	1.99799	1.89522	1.68832
LotjaGi2g1v0276900.2	-0.518198	-5.03524	0.265452	-0.710605	-3.33496	1.24624	-0.476873	-3.10806	-3.31027	-1.67816	-2.20768	0.305096	-1.6738	-3.25288	0.0384933	-0.159997	1.56201	-0.6509	-1.66428	-0.467028	-0.677458	1.17507	-1.60393	2.54777	1.11581	-0.0125632	1.4054	-4.34392	1.04678	1.74055	-2.13329	-1.16851
MSTRG.10506.7	-4.67708	-4.27946	-5.19123	-5.59607	-7.27961	-3.5882	-1.74817	-4.92567	-7.10803	-3.41307	-4.40883	-4.01478	-1.67745	-2.45839	-3.02312	-5.06568	-4.47488	-4.91616	-5.5244	-4.52465	-7.08769	-3.75196	-3.2039	-2.59478	-2.66788	-4.20751	-5.16909	-2.33733	-4.59928	-4.87275	-3.33373	-2.82749
MSTRG.10506.8	-4.77148	-2.86585	-1.84701	-2.11503	-7.27961	-1.32077	-2.26065	0.480119	0.264197	-0.747415	-0.382361	0.438271	0.740412	-1.70572	-3.11213	-2.93229	0.424869	-2.25845	-1.01497	-2.77712	-0.727463	-0.956421	0.237773	0.520125	1.49043	0.878046	0.360902	-0.974919	0.658251	-0.0471219	-0.499087	0.287551
LotjaGi2g1v0276900.2.nasc004	1.26318	0.513224	-3.39961	-3.38795	-0.10299	-2.65592	-0.999921	-1.16832	-0.132005	-3.81348	-3.73781	-6.66552	-0.986062	-0.583569	0.153761	-1.00275	-6.82814	-0.991982	0.0735519	-0.723843	0.519295	-1.31037	-2.24142	-0.0527045	-0.889376	-4.5329	-4.01542	-5.10123	-2.11228	-1.70956	-2.35155	-0.818859
LotjaGi2g1v0276900.1.nasc007	-7.50819	-7.70989	-1.59342	-1.67359	-7.27961	-0.439432	-6.68095	-2.78507	-7.10803	-0.129074	0.321881	-0.684468	-1.15073	-6.85598	-7.50282	-7.09677	-0.602387	-0.663519	-1.14646	-2.05341	-7.08769	-2.35155	-1.06033	2.05754	-0.745864	1.28352	0.331892	-0.546665	0.498102	-1.94507	-0.931255	-2.06944
LotjaGi2g1v0276900.2.nasc003	-5.59268	-5.44631	-4.07633	-1.15876	-1.91586	-4.47412	-3.72623	-0.0698907	-2.36464	-3.25477	1.05503	-1.12554	0.158163	-1.30589	-2.91476	-5.47999	-2.01975	-4.90605	-3.3515	0.340492	-3.59125	-0.0988108	-0.705213	-1.6171	-0.623434	2.97494	1.23091	-0.92483	1.54875	-0.386376	-0.197231	1.43531
LotjaGi2g1v0276900.1.nasc006	-7.50819	-7.70989	-3.98246	-1.74886	-2.92089	-1.772	-6.68095	-0.820472	-7.10803	-0.222179	-1.44195	1.03457	0.82693	-6.85598	-7.50282	-7.09677	0.27484	-2.79223	-3.97654	-2.30829	-7.08769	-1.28805	-1.44335	0.426316	1.6448	0.415873	1.66594	1.03191	-0.0866474	0.733668	-2.24175	0.0422157
LotjaGi2g1v0276900.2.nasc002	-4.59315	-1.6027	-4.75231	-5.61275	-6.79244	-3.79871	-1.51553	-5.45315	-1.87277	-6.18593	-5.17581	-4.60821	-5.08227	-2.81506	-4.17067	-1.58597	-3.86705	-1.9071	-2.77206	-2.74806	-1.35153	-3.0537	-5.3138	-1.20658	-5.44971	-4.05256	-2.31576	-6.41989	-5.49051	-3.9618	-4.95958	-5.8059
LotjaGi2g1v0276900.1.nasc005	-7.50819	-7.70989	-3.57806	-3.69296	-7.27961	-4.45843	-6.68095	-3.28034	-7.10803	-1.56162	-2.2391	-2.49538	-1.39891	-6.85598	-7.50282	-7.09677	-0.474948	-4.29898	-3.70526	-4.45991	-7.08769	-3.15308	-2.788	-0.116055	-0.459145	1.02455	-0.509339	-1.79634	-0.470572	-1.42876	-3.52074	-2.61379
LotjaGi2g1v0276900.1.nasc001	-5.55966	-5.2554	-3.22428	-3.50597	-3.39282	-3.5369	-4.43549	-3.75141	-3.04285	-2.97	-3.17768	-1.27103	-6.14639	-3.82923	-3.26327	-4.11185	-6.82814	-3.94023	-3.79595	-4.72438	-2.85332	-3.12024	-6.66255	-6.24621	-0.545033	-3.00697	-0.794128	-3.03765	-3.3299	-0.988625	-6.6228	-2.54154
MSTRG.10508.1	2.45993	3.40249	3.01894	3.38307	1.87872	2.09438	2.3441	2.46932	2.73375	1.80315	2.41417	1.7681	2.28161	2.26922	2.51985	1.83809	1.26804	3.4817	2.63388	2.90435	2.03498	2.03352	1.59845	0.520233	1.09744	0.20615	2.27263	0.952869	1.59635	1.071	1.97429	2.14652
MSTRG.10508.2	2.03166	-7.70989	-7.29877	-7.48855	2.66878	1.77228	-6.68095	-6.93821	-7.10803	-7.58325	-6.70647	-6.66552	-6.14639	-6.85598	2.65279	1.60377	1.67744	-7.85987	1.32154	-6.6645	-7.08769	-6.6921	-6.66255	-6.24621	-6.30346	-6.25854	-7.06454	-6.45999	-6.71585	0.254593	-6.6228	-6.8232
LotjaGi2g1v0277000.1	-0.615382	0.15764	-1.6372	0.160741	1.12066	1.27042	-0.684234	-0.77563	0.780254	-0.73859	-0.945311	0.059635	0.532718	0.140136	-1.37161	0.517181	1.14217	0.706296	0.316298	0.582016	-0.710774	0.934364	0.0103713	2.46328	1.67871	1.48527	0.394519	1.57187	0.434765	1.53384	0.266745	-0.785132
MSTRG.10508.3	-0.219675	-0.686185	-0.36876	-0.153871	0.234398	1.35694	1.08518	1.20364	-1.22392	1.66594	0.482203	1.77077	1.55964	-0.0187482	-0.219084	-0.423195	0.598719	0.667567	0.79403	-0.895866	1.03111	0.39433	1.58129	1.2993	-0.509285	1.04016	1.25457	-0.386285	0.752203	0.681124	0.898487	1.49752
MSTRG.10508.5	-0.612056	0.122677	-1.1926	-0.700312	0.0875496	-0.695474	-1.12735	-1.61343	-1.42328	-2.15001	-2.95053	0.182134	-0.377863	-1.24527	-1.15021	-0.865977	-0.298844	-1.11398	-0.627378	0.839993	-1.66447	-1.86094	-2.14846	0.58424	1.32393	-0.908718	0.495703	0.839753	-0.643345	-0.287752	0.0381586	-0.197619
LotjaGi2g1v0277100.1.nasc002	-5.58535	-2.98695	-2.79045	-3.99396	-2.37614	-3.69397	-0.482836	-1.47335	-3.01633	-1.20329	-2.60559	-2.2298	-0.35929	-4.29387	-4.86357	-2.76838	-3.29902	-4.07057	-3.98159	-3.17482	-3.16465	-4.02311	-2.35803	-2.05217	-4.73609	0.634211	0.038415	-2.19542	-1.63369	-2.00051	-4.10049	-1.10854
LotjaGi2g1v0277100.1.nasc004	-2.47647	-3.28753	-1.23313	-1.37651	-1.34316	0.217113	1.26302	-0.120262	-0.0858194	-0.0125787	0.688831	-0.234804	1.01025	-1.22112	-2.09098	-2.192	-1.11156	-5.14863	-1.27994	-3.91234	-1.49383	-0.646793	-0.0484953	1.11592	1.46092	1.93938	-0.0229928	-0.103509	-1.11799	-0.115727	-1.39412	0.0149158
LotjaGi2g1v0277100.1.nasc005	-3.38162	-4.48182	-1.57703	-3.06395	-3.34401	-2.5322	0.0297598	-2.18583	-2.74894	-2.57953	-1.71096	-1.69185	-0.748007	-4.1583	-5.4958	-3.28548	0.20602	-5.78223	-3.0149	-2.62876	-4.88488	-2.8959	-3.518	0.543521	0.00289229	-1.45638	-0.517567	0.818006	-2.2482	-4.17331	-3.06438	-1.78175
LotjaGi2g1v0277100.1.nasc006	-5.5577	-6.34449	-5.80389	-3.389	-4.06396	-2.98534	-1.66689	-3.22151	-5.64598	-4.18592	-2.58962	-1.86874	-2.16779	-5.15906	-6.42326	-5.1248	-4.6983	-4.95322	-4.37977	-2.45518	-5.49532	-4.99482	-3.14179	-2.03114	-1.5414	-0.675833	-3.75148	-1.16322	-5.00764	-3.98949	-4.24753	-2.93603
MSTRG.10508.6	-3.87379	-3.78459	-3.02808	-2.83344	-5.11996	-1.30948	-1.65018	-1.65622	-0.297027	-0.689862	-1.05272	-1.6508	-0.139491	-4.41748	-5.64056	-3.32287	-4.38634	-5.21867	-3.67568	-1.07998	-2.04968	-2.48309	-0.290023	-1.40838	-0.843093	0.422641	-2.42251	-0.153627	0.0938093	0.369075	-1.15401	-1.29276
LotjaGi2g1v0277100.1	-5.51719	-4.12933	-3.60891	-4.60805	-3.72694	-2.67615	-2.80945	-2.98457	-3.87879	-2.73102	-4.12577	-2.19546	-2.65917	-3.61408	-4.46479	-3.99269	-4.69121	-5.10576	-4.29293	-3.65665	-4.16833	-3.5167	-4.34558	-2.1009	-0.36791	-0.208845	-2.84845	-1.71386	-3.43019	-3.18847	-3.52048	-2.95494
MSTRG.10508.7	-5.45514	-4.19982	-4.27578	-4.54136	-4.30171	-2.39967	-2.68035	-2.85132	-3.8877	-2.65836	-3.90843	-2.36837	-2.56787	-3.37386	-4.62317	-3.86894	-4.77151	-5.10878	-4.28234	-3.63986	-4.04513	-3.50023	-4.22073	-2.06055	-1.43755	-0.339746	-3.06019	-1.67578	-3.23959	-3.03099	-3.48444	-2.48026
MSTRG.10508.8	-6.06788	-4.09482	-3.99675	-5.34153	-4.86717	-2.71014	-1.92113	-3.0449	-3.37857	-2.31061	-2.89245	-2.5088	-3.77766	-3.99152	-6.08983	-5.19352	-3.6904	-6.26098	-4.06511	-3.12684	-5.67624	-5.20406	-4.74247	-2.37863	-2.0733	0.185296	-2.51306	-1.68698	-2.66281	-2.9125	-3.42853	-1.96778
MSTRG.10508.16	-3.17495	-3.67743	-1.38165	-1.54451	-2.48992	-0.628654	-1.61061	-0.414877	-3.5672	-0.961792	-1.95018	-1.13246	-0.741209	-4.1306	-4.07966	-3.86312	-4.03913	-3.16542	-3.02098	-3.89541	-2.84851	-3.22976	-2.88534	-0.940267	2.29075	0.999104	-0.515637	-0.928322	0.135605	-0.809596	-2.30953	-3.89319
MSTRG.10508.17	-4.91864	-3.6989	-2.24378	-3.27347	-3.19468	-0.529918	-1.93777	-2.18055	-3.36184	-2.15152	-1.76643	-1.86036	-1.45108	-3.37821	-3.98494	-3.36201	-3.44615	-4.93703	-3.94831	-3.39277	-3.63756	-2.6106	-3.4699	1.54214	2.16502	2.05446	-0.919137	-0.159098	-1.52784	-2.25762	-3.01918	-2.46374
MSTRG.10506.20	2.19473	1.94904	1.78232	1.1383	1.64742	2.50308	3.02362	1.49909	1.20563	1.38729	1.98311	2.39292	2.60877	2.17407	2.40495	2.07971	2.81163	2.54125	2.15194	0.982962	1.37603	2.64412	2.29004	3.58329	3.49705	2.29191	2.85811	0.950258	2.87905	1.97351	2.4978	2.92764
MSTRG.10506.21	-7.50819	-7.70989	-7.29877	-7.48855	-0.905843	-0.813756	-6.68095	-0.634775	-7.10803	0.214687	-0.887435	-0.977315	0.0711246	-6.85598	-7.50282	-7.09677	0.171296	-7.85987	-7.16793	-1.30308	-0.592199	-6.6921	-0.438955	0.773819	0.00795775	1.61935	0.523909	-6.45999	0.570479	1.7431	-0.64611	0.766839
LotjaGi2g1v0277300_LC.1	0.196501	1.69168	1.89747	1.69295	1.94406	1.45231	-0.562552	0.978179	-0.12981	1.32596	1.04184	0.635517	0.226826	1.00178	1.64072	1.11795	0.55606	2.15326	0.961412	1.11039	0.777731	-0.670438	0.695737	-0.283293	0.245899	0.769444	0.772658	0.564528	0.886463	1.39574	0.800916	0.45831
LotjaGi2g1v0277400.1	-7.06101	-5.43328	-4.87625	-4.24266	-6.62675	-5.44537	-4.89271	-2.61985	-4.91912	-5.34796	-3.93588	-1.18143	-2.44643	-6.85598	-4.3121	-3.57267	-1.69684	-6.25094	-5.34646	-6.27282	-2.93548	-5.04791	-4.684	0.613692	-0.59707	3.39291	-0.720426	-5.12315	-0.453062	-0.275652	-4.32504	-4.81257
LotjaGi2g1v0277400.1.nasc002	1.97697	1.98213	2.53425	1.75217	2.67064	2.42472	2.36119	2.08317	1.5857	2.74843	2.31122	2.56246	2.72731	2.25394	2.57611	2.16965	2.59961	2.95866	2.23513	2.31174	2.09352	2.43947	2.46484	2.41344	2.18691	2.88523	2.93758	2.40565	2.17003	2.4867	2.59229	2.91833
LotjaGi2g1v0277400.1.nasc001	-1.2303	-1.66015	-0.808314	-1.10154	1.7016	-0.463777	-4.8147	-0.258726	-2.42594	0.744516	-2.89253	-2.28039	-4.42024	-1.45551	-4.92667	-2.62032	0.36968	-0.760022	-0.788478	-3.32485	-1.24867	-2.43995	-3.48607	-3.66006	-4.57816	-1.3425	-2.70231	-0.198974	-2.80175	-1.02064	-2.24442	-0.0408635
LotjaGi2g1v0277500.1	3.6103	3.61396	3.53957	3.43918	3.46561	3.68956	3.93313	3.77682	3.68411	3.81797	3.65442	3.99212	3.62017	3.56617	3.37779	3.46522	3.66243	3.82298	3.59178	3.37395	3.74993	3.72799	3.78873	3.87401	3.96755	3.99447	3.78823	3.59023	3.95251	3.93326	3.68151	3.95502
LotjaGi2g1v0277500.1.nasc002	-0.348032	-0.266925	-0.292323	-0.331657	-0.769364	-0.0804622	-0.719191	-0.52302	-0.538484	-0.205127	-1.65938	-1.08317	-0.55328	-0.959707	-0.654814	-0.221398	-0.652547	0.214339	-0.362225	-1.01843	-0.772347	-0.722235	-0.214959	-0.63123	-0.521789	-0.314152	-0.862901	-1.5413	-0.639634	-0.860281	-0.752706	-0.318626
LotjaGi2g1v0277500.1.nasc001	0.673486	0.801078	0.776643	0.499607	0.170676	0.371917	0.133373	0.462794	0.324848	0.988213	-0.218006	0.0909991	-0.134603	0.0670187	0.151841	0.0513732	-0.705154	1.06045	0.0231379	0.193762	0.484759	0.736007	0.201663	-0.945439	0.00477673	-0.678773	0.218557	-0.960696	0.528757	0.41375	0.332841	0.848135
LotjaGi2g1v0277600_LC.1	3.0988	2.79677	1.86868	2.44313	2.33407	2.1353	1.95917	1.68076	2.95929	2.20001	2.76059	2.26331	-2.48612	1.69055	2.95042	0.629357	1.48082	3.32781	1.25062	3.06796	0.389731	2.14132	1.84092	-2.33612	2.00817	2.40876	0.451686	2.51159	1.68919	1.11133	2.54588	2.40525
LotjaGi2g1v0277600_LC.3	-1.9427	-0.673853	0.917675	0.459386	0.642645	1.17256	-0.0896155	1.37782	-7.10803	1.53936	-0.395642	1.49018	0.551319	1.05272	-0.175722	-0.0710843	2.25232	-0.244384	0.283759	-6.6645	-0.234152	1.19313	0.0180037	1.74355	0.78527	1.02173	1.6377	0.821433	1.92723	1.66875	-0.395092	1.37327
LotjaGi2g1v0277600_LC.4	0.402383	0.135163	1.86735	1.5586	1.62294	1.98501	2.2097	2.05309	-7.10803	2.45271	0.735442	2.25917	2.72068	1.50651	1.20065	2.67053	2.32981	1.05284	2.58231	-6.6645	2.50174	1.92103	2.3214	2.70463	1.79267	1.59234	2.35957	2.53605	2.05185	2.43778	0.917398	2.31833
LotjaGi2g1v0277600_LC.3.nasc002	-3.75632	0.154044	1.26769	-0.111877	0.473456	-0.163384	1.92494	0.179934	-2.59678	0.393644	-0.420051	-6.66552	2.13275	1.17201	-1.16598	2.02224	0.183956	-0.266256	2.1748	-1.5912	2.07357	0.817943	1.57598	1.93723	0.789305	-0.00263065	1.72889	-0.650585	-1.05113	1.57881	0.820943	-0.213622
LotjaGi2g1v0277600_LC.4.nasc003	-1.47422	-2.56442	-1.47899	-2.0802	-0.561483	-1.31279	1.38963	1.20859	1.15958	-3.51437	0.0864598	-0.399543	-1.45027	-0.648464	-1.35788	0.175202	-0.936976	-1.69875	0.399736	0.494869	1.24044	-0.0418334	-0.315314	-1.91083	0.500841	-1.07932	1.0171	-0.863895	-3.15105	-0.611332	1.98617	-2.32863
LotjaGi2g1v0277600_LC.1.nasc001	-0.0335928	-0.400726	0.185017	-0.210216	-0.319755	-0.00212075	1.05119	0.416896	0.258728	-0.555221	-0.0102527	0.00768361	0.253916	0.091042	0.303526	0.263975	0.482275	0.788727	0.412751	-0.479712	0.0300229	-0.31721	0.708296	0.340326	0.157813	-0.464656	-0.0782311	-0.932785	1.07027	0.45748	0.499069	0.459583
LotjaGi2g1v0277600_LC.4.nasc002	-1.78229	-1.87233	-3.94885	-4.04161	-0.957122	-2.04925	-0.0522565	-1.31585	0.804302	-0.630255	0.997963	-1.61379	0.32737	-1.70093	-0.585761	0.2713	-1.11391	-0.557447	1.41066	1.67093	-0.0340627	-0.832416	-0.931522	-1.74077	-0.944795	-1.46581	0.292809	0.117792	-2.45488	0.363368	-0.766099	-1.64993
MSTRG.10502.1	2.97277	3.22032	2.89407	3.28269	3.23764	3.34305	3.54185	3.31804	3.05991	2.94076	3.10914	3.16665	1.33423	3.25134	3.02281	2.74607	3.57492	3.25502	2.91285	2.75764	3.05477	3.13393	3.35626	3.23382	3.0247	3.16974	2.82563	3.20258	2.87883	3.20965	2.55377	2.79274
MSTRG.10502.2	-1.8643	0.378097	1.06763	2.63282	1.13971	-0.224624	2.60325	2.03235	1.44882	2.7987	2.09753	2.09685	3.34965	0.784462	0.35168	1.92418	2.20764	0.169498	1.92063	-0.936835	1.34118	1.25209	1.39694	3.42772	2.50277	2.17218	2.37944	2.32078	2.3228	2.57902	0.427058	1.97753
LotjaGi2g1v0277700.1	2.85073	1.72991	1.59492	-0.62751	1.1373	2.95116	1.94705	1.15703	1.12786	1.94913	2.49041	2.99695	0.719857	0.599229	2.30508	1.85118	2.1993	1.57727	1.19717	2.5943	0.606333	2.22265	2.61946	1.5317	1.49959	1.75971	1.70301	1.47931	2.0751	1.76953	2.83866	2.49315
LotjaGi2g1v0277700.1.nasc002	-0.513566	0.2067	2.50384	1.56253	1.01674	-0.686522	-2.00203	-0.803682	2.037	1.49018	-2.21642	-1.80944	2.805	0.164594	-0.051298	2.46186	0.0129929	2.10607	1.10858	-0.867121	-0.374311	-0.446131	-1.21189	-0.322163	-2.64466	-1.44778	1.26425	-1.52879	2.00511	-0.764631	2.24658	1.61598
LotjaGi2g1v0277700.1.nasc001	-3.26271	-1.74567	-0.480825	0.435055	-1.05201	-2.56578	-0.732541	-1.49446	-0.229388	-1.57113	-1.71845	-0.584889	-1.39477	0.551544	-0.871487	-0.648466	-1.11765	-0.331143	-0.273037	-1.86112	-0.239007	-0.857015	-0.88361	-0.616255	0.6624	-2.72205	-1.43083	-0.970134	-1.6255	0.280307	-1.8553	-0.767573
LotjaGi2g1v0277800.1	5.2939	5.3724	6.17897	5.96255	6.02435	6.46833	5.23475	4.91984	4.51382	5.19516	5.12684	5.24692	5.38143	4.25509	5.69739	5.72573	6.83331	5.78782	5.80829	5.96152	4.40627	4.921	4.97925	5.89597	5.63441	5.06479	5.49394	6.69982	5.64317	5.72148	5.69818	5.99844
LotjaGi2g1v0277800.1.nasc002	2.66659	2.86656	2.65016	2.76043	2.47558	2.94093	1.86506	1.7067	1.72643	1.79862	1.95745	2.10576	2.09223	1.80139	2.97904	2.37825	2.79395	3.26592	2.74673	2.89605	2.15391	2.08501	2.18219	1.69049	2.13973	1.7344	2.72145	3.11293	3.07884	2.87713	2.47308	2.94091
LotjaGi2g1v0277800.1.nasc001	-0.393409	1.08549	0.540308	0.416258	1.28238	1.16738	0.380431	-0.170729	1.39891	0.769307	0.698433	0.845741	0.435805	0.243706	1.1467	0.394282	1.05469	1.47333	1.18463	0.156969	0.729256	0.97974	0.504141	0.630256	1.10693	0.342283	0.668456	1.60177	1.78247	1.18119	0.788755	1.44693
MSTRG.10523.1	2.73143	2.85163	2.36548	2.7079	2.71308	2.25372	0.855485	2.216	2.52534	2.06795	1.59722	1.81495	1.91275	2.57679	2.6547	2.25119	1.89396	3.47344	2.33491	2.73496	2.31594	1.80377	1.95955	-0.441501	0.486912	-0.300816	1.88312	0.602166	1.65316	1.72284	1.84924	1.07864
MSTRG.10524.1	3.27593	3.10042	3.73315	3.4101	3.52289	3.42233	4.17375	3.80902	3.82294	3.79384	3.48102	3.16466	3.58973	3.39541	3.52591	3.34687	3.30031	3.99653	2.95811	3.47117	2.64851	3.44404	3.8956	3.4281	3.35741	3.54064	3.64858	3.55779	3.41518	4.04059	3.63446	4.1239
LotjaGi2g1v0277900.1.nasc001	3.80967	3.40703	3.3852	3.69274	3.50132	3.59188	3.75231	3.72756	3.61908	3.67101	3.88963	3.89401	3.7003	3.30554	3.3384	3.47178	3.64633	3.85282	3.52163	3.48233	3.71986	3.78406	3.90235	3.97824	3.78785	3.86299	3.46887	3.79856	3.81418	3.8523	3.69321	3.70627
LotjaGi2g1v0277900.1.nasc002	2.85223	2.97613	3.14856	2.75022	3.22688	3.36067	3.77748	3.66917	3.78099	3.819	3.85634	4.01622	3.99211	3.30181	2.45487	2.56457	3.49257	2.97342	3.04534	3.06903	3.65716	3.69673	4.13987	3.9536	3.68343	4.34273	3.66546	3.87606	4.41793	4.11896	4.07424	4.22846
LotjaGi2g1v0277900.1.nasc003	3.46158	3.56233	3.47104	3.02585	3.70562	3.72682	3.39763	3.56442	3.67167	3.71634	3.63218	3.60023	3.82149	3.46804	3.33918	3.42771	3.57804	3.70412	3.33322	2.95672	3.77941	3.60468	3.74466	3.61206	3.88967	3.58352	3.53523	3.62545	4.2312	4.02406	3.88275	3.92609
LotjaGi2g1v0277900.1.nasc004	1.44161	1.49405	1.67875	1.13937	1.58539	1.72819	1.9513	1.73773	1.8349	2.20337	1.92109	2.31432	2.00819	1.10148	1.74375	2.13945	1.90036	1.61824	1.05986	1.10206	1.75083	1.99984	2.2538	1.88031	2.10531	2.34956	2.14818	2.02734	2.40758	2.35205	2.28933	2.0663
LotjaGi2g1v0277900.1.nasc005	0.217228	0.60221	-1.9096	-0.848827	0.47512	-0.722529	-0.922361	-0.17327	-1.8251	-0.543563	0.532584	-0.864553	0.671474	-0.881331	-0.197824	-0.158552	-0.0483339	0.578233	-1.37091	-0.827143	-0.367725	-0.507996	-1.18901	-0.149383	-0.0321934	-1.17414	-1.16144	-0.146915	0.527817	0.0474944	0.523047	0.240657
LotjaGi2g1v0277900.1.nasc006	2.32947	2.3662	2.58287	2.25401	2.67213	2.30949	2.67378	2.31474	2.6078	2.81504	2.54252	2.53642	2.55742	2.07977	2.46652	2.15371	2.809	2.02665	1.72235	1.98128	2.46559	2.67359	2.47959	3.00736	2.5123	2.7906	2.22692	2.3641	3.19052	2.91034	2.76828	3.02415
LotjaGi2g1v0277900.1.nasc007	1.60946	1.57694	1.76998	1.28811	2.35603	1.1306	2.15737	1.88458	1.6176	1.84312	1.8891	2.09652	1.23941	1.80078	1.34851	1.45872	1.63189	1.17452	1.20964	1.28534	1.17931	1.98293	2.12615	2.01866	2.24639	2.43049	1.66847	1.66547	2.69392	2.39651	2.87683	2.44301
LotjaGi2g1v0277900.1.nasc008	0.015061	1.01612	0.226581	0.546638	1.25415	0.481468	0.674085	-0.152665	0.618376	0.402204	-0.217841	0.237527	0.32176	0.103974	0.496685	0.887792	0.539089	0.713269	-0.26941	0.180036	0.000648825	0.649163	0.870602	1.15755	0.679673	0.74835	0.469073	1.43625	1.3117	0.818822	1.48598	1.2936
LotjaGi2g1v0277900.1.nasc009	-0.093042	0.00166188	0.0844335	-0.455979	0.183859	0.391095	-0.208441	-1.03569	0.00119328	0.310377	-0.263742	-1.1779	-0.0126977	-1.13753	0.00585306	0.23738	0.0717282	0.234548	-0.841067	-0.274012	-0.537514	0.212481	-0.971295	0.85539	0.158907	0.0483339	0.135402	-0.602525	0.377497	-0.544096	0.221836	0.00159199
LotjaGi2g1v0277900.1.nasc010	3.40126	4.64952	3.31614	3.47164	4.22628	2.81267	1.83142	2.37895	3.25829	3.07912	2.5136	2.40033	2.12371	2.41682	3.6914	3.02128	3.06971	3.79211	3.36915	2.8517	2.91313	2.78038	2.61067	2.44652	1.98465	1.5782	2.18919	2.3794	3.34408	2.60454	3.47861	2.83895
LotjaGi2g1v0277900.1.nasc011	2.95303	4.67826	3.50684	2.40821	5.84028	2.8518	4.267	3.82284	4.27222	4.63882	3.9459	3.78476	4.50175	3.77943	3.79776	3.64391	3.75386	2.85377	3.56655	3.55931	3.55818	4.49453	4.09689	3.83026	4.57795	4.39954	3.87894	3.76183	6.38866	4.47041	6.10792	4.3189
LotjaGi2g1v0277900.1	1.96428	2.06321	2.94317	1.772	4.58514	3.40154	3.8228	2.78785	3.48134	2.85125	4.51634	3.08745	3.10717	2.72278	2.59407	2.87294	5.24406	2.161	3.19034	2.87112	2.23045	4.07809	3.5218	6.53969	3.90762	4.04201	3.28197	5.13929	5.30439	4.09876	5.77769	3.96462
MSTRG.10525.1	-0.0957764	3.58394	-1.12673	-4.74533	2.76078	0.178	0.0973205	-1.28361	-0.255499	0.00634705	-0.295687	-0.0674529	0.237467	0.0913451	-0.842983	-0.594101	1.19938	0.0605829	0.630151	0.0935606	-1.77727	-0.344385	-0.649537	1.46368	1.32101	0.895455	0.81855	0.858607	2.13868	-0.199707	1.78654	0.229319
MSTRG.10525.14	4.0635	-7.70989	4.54699	4.60912	-7.27961	4.89012	4.87374	4.37697	4.31889	4.65236	4.45499	4.99636	4.48178	3.81609	4.10795	4.40873	4.90105	4.32266	4.56845	4.38566	4.02036	4.3977	4.51287	4.43298	4.99539	4.51188	4.7162	4.88146	-6.71585	4.23776	-6.6228	4.60304
MSTRG.10525.15	1.45351	1.8535	1.24011	0.132046	2.1495	0.374712	0.128079	0.526077	0.700686	0.223323	0.0319278	0.20634	-0.524309	0.94945	1.34228	0.498603	0.28398	-7.85987	1.30199	0.967799	0.389392	-0.512764	-0.470035	-2.91446	0.927233	0.711152	1.51575	0.879398	1.32423	-0.713928	1.50415	0.252593
MSTRG.10525.16	-7.50819	-7.70989	-7.29877	-7.48855	-7.27961	-7.00838	-6.68095	-6.93821	-7.10803	-7.58325	-6.70647	-6.66552	-1.00582	-6.85598	-7.50282	-7.09677	-6.82814	-7.85987	-7.16793	-0.796953	-7.08769	-6.6921	-6.66255	-6.24621	0.07457	-6.25854	0.236663	-0.402011	0.612197	-6.66317	-6.6228	-6.8232
MSTRG.10525.17	0.245414	0.121767	0.927366	0.73179	0.407979	1.01642	1.62703	0.982489	1.44644	0.69389	1.16631	1.08727	1.39378	0.795376	0.610838	1.07405	0.827772	2.09932	1.06575	0.784677	-0.163233	0.100488	0.293978	0.782292	2.85232	2.31406	1.91344	1.88478	0.805504	1.0906	1.44513	1.214
MSTRG.10525.18	-0.529365	1.20046	-0.335528	0.0911251	1.9431	-0.638413	-0.253619	-0.379575	-0.284722	0.0660341	-0.944912	-0.0148066	-1.21468	-0.0491728	-0.860465	0.965146	-0.339171	1.05356	-0.0328399	0.201603	-0.485909	-0.47538	-1.49971	-1.44051	2.13441	1.69552	2.43342	2.2655	1.92939	-0.338015	2.67438	-0.497256
MSTRG.10525.19	-5.7088	-7.70989	-4.15218	-5.30156	-7.27961	-4.52721	-4.85185	-5.75787	-4.59202	-6.53715	-3.67448	-5.09555	-5.00549	-5.68963	-6.06851	-4.98609	-5.71236	-5.43977	-4.21034	-1.48297	-6.33647	-4.12775	-5.86603	-4.84156	-0.670065	-1.87182	-1.03144	-1.38108	-6.71585	-5.52148	0.0682662	-6.10747
MSTRG.10525.20	-1.19592	-1.15937	-0.108533	-0.340364	-0.210339	0.00244956	0.317172	0.915606	0.475903	-0.844431	-0.742779	0.56093	0.714998	-0.504793	-3.38569	0.720332	0.368657	-7.85987	-0.652797	-0.10577	-1.33463	-1.22723	-2.10149	0.657832	2.47192	1.55505	2.59981	1.68946	1.24097	0.421735	1.10484	-0.0525091
LotjaGi2g1v0278100.1.nasc002	0.154753	-0.187768	-0.298515	-0.226815	-4.13737	-0.426748	1.24902	0.352552	0.753008	0.779709	-1.09038	-0.0311425	0.156941	-0.128433	0.502604	-1.03038	0.254889	1.95335	0.39173	-0.158375	-1.55461	-0.553735	0.307832	-1.00071	-0.0825586	1.28501	-0.357882	-1.72664	1.20791	1.02294	-0.465347	1.26092
LotjaGi2g1v0278100.1.nasc003	-2.08171	-2.04461	-2.63303	-1.48621	-2.15437	-1.47229	-1.39623	-2.12097	-2.19831	-2.05083	-2.10179	-1.8815	-2.61123	-1.82094	-1.82505	-1.70578	-2.29164	0.508875	-2.09207	-1.77713	-2.98411	-2.97429	-2.81454	-1.74402	-1.84329	-1.4134	-1.86429	-1.77891	-1.88149	-1.87315	-1.92545	-1.95887
LotjaGi2g1v0278100.1	-3.96598	1.34458	-3.37614	-2.71319	0.142416	-0.284003	-0.997659	-0.0353181	-0.334021	-0.0238529	1.01809	-0.686289	0.945662	-2.62632	-0.713949	1.15421	0.593798	0.331775	-4.1292	1.83426	-0.882333	0.298148	-0.489405	1.20861	1.29061	0.723517	1.86488	2.68111	1.65962	-0.453458	1.4286	-0.53059
LotjaGi2g1v0278100.2.nasc001	-2.39208	-1.97742	-3.20757	-1.45836	-2.57436	-1.81051	-1.37852	-2.50095	-2.84093	-2.47843	-2.3842	-2.21641	-2.88599	-2.27791	-1.79913	-1.85379	-2.92406	0.949293	-2.03084	-2.76655	-3.35061	-2.86548	-2.69593	-2.82928	-2.97052	-1.72426	-2.93533	-2.21948	-3.06945	-2.96055	-2.74681	-2.28112
LotjaGi2g1v0278100.2	-6.4077	0.0404613	-6.18989	-2.85963	0.0684297	-2.27049	-3.82404	-3.76929	-3.68324	-4.0472	-1.7668	-4.05994	-3.8286	-5.35657	-0.696403	-2.97883	-3.43324	-2.74909	-6.22797	-2.95744	-4.14743	-4.27651	-4.51507	-3.75847	-3.79304	-3.75507	-3.38095	-2.46223	-0.290417	-3.31874	1.09482	-4.21753
MSTRG.10526.10	2.1698	2.005	1.67116	2.27171	2.24149	1.94599	1.94008	1.56105	2.07621	1.11072	2.14451	1.39319	2.00672	0.920838	1.53322	1.28436	1.81343	2.45902	2.10413	2.27833	1.55258	2.25743	2.09899	1.4312	2.52204	0.764015	1.14998	1.14173	1.86679	1.85744	1.73247	2.71082
LotjaGi2g1v0278000.2.nasc001	2.41403	2.34875	2.60856	2.93861	2.52954	3.08029	2.51746	2.80555	2.84381	2.94872	2.65441	2.98995	2.80953	2.26351	2.93621	3.12923	3.55982	2.91061	2.90321	2.11203	2.26538	2.0762	2.36374	3.30416	2.38956	2.61377	3.05709	3.62679	2.94617	1.85171	3.07804	3.02686
LotjaGi2g1v0278000.7.nasc002	-7.50819	-7.70989	1.93445	-1.06669	-0.159549	-7.00838	-6.68095	-6.93821	-7.10803	-7.58325	-6.70647	-6.66552	-6.14639	-0.290253	-0.753797	-7.09677	-6.82814	-7.85987	-0.0195674	-6.6645	-7.08769	-6.6921	-6.66255	-6.24621	-6.30346	-1.49312	-7.06454	-6.45999	-6.71585	1.02312	-6.6228	-6.8232
LotjaGi2g1v0278000.4.nasc001	-3.25754	0.399731	-3.35785	-2.67611	-2.68583	-2.62124	-0.398332	-2.76953	-0.879802	-2.90357	-2.98733	-2.88211	-2.90534	-0.381228	-3.67112	-0.358292	-2.98138	-2.66315	-1.62135	-1.46974	-2.19226	-0.103147	-1.03386	-3.38594	-1.93362	-0.133817	-2.83936	-1.73248	-3.24652	-4.62513	-2.85205	-3.50018
LotjaGi2g1v0278000.5.nasc001	0.163235	-0.384339	-0.344869	-0.906497	-2.72541	0.339782	-0.470459	-3.52021	0.255302	-1.64257	-1.35622	-0.849771	-3.65795	-3.94621	-2.84185	0.291384	-4.06899	0.254576	-2.96374	-1.21012	-0.482617	-0.728628	-0.218515	0.0381886	-4.61592	-0.807063	-2.0997	-1.53646	-1.06039	1.42401	0.120603	0.59104
MSTRG.10526.21	-7.50819	-1.83813	-5.49378	-2.28133	-5.25197	-7.00838	-6.68095	-5.57741	-2.39557	-7.58325	-6.70647	-3.18005	-6.14639	-3.07728	-7.50282	-0.994097	-4.1052	-7.85987	-7.16793	-6.6645	-1.3845	-5.71809	-6.66255	-0.557673	-3.43924	-1.65822	-1.8658	-1.16317	-6.71585	-2.46672	-2.01924	-1.3296
LotjaGi2g1v0278200.1	2.56585	2.14021	3.61216	3.34632	2.79883	3.41281	4.86627	4.15937	2.25234	3.86265	3.65678	4.17025	3.47886	3.36476	2.84231	4.28068	4.08672	2.59482	0.892729	2.66004	2.97544	3.79541	3.44751	5.21059	1.78033	2.82393	4.10603	4.51949	3.0727	3.56145	4.29089	3.19134
LotjaGi2g1v0278200.1.nasc005	2.37188	2.38123	2.48898	2.35285	2.17566	2.76166	3.17866	2.93201	2.32171	1.92483	2.54069	2.20965	2.78829	2.23984	2.09002	2.31984	2.51005	2.44123	1.90032	1.25714	2.7695	3.23983	2.15811	3.75802	4.07669	2.86866	3.16601	2.30449	2.76822	2.26641	2.99642	3.6407
LotjaGi2g1v0278200.1.nasc004	-1.86042	-0.895766	-0.782834	-0.9389	-1.5808	-1.13005	-0.892384	-0.510853	-1.76962	-0.892632	-0.660147	-0.472675	-1.25761	-3.16102	-1.16553	-0.919972	-1.23232	-0.6132	-1.0614	-1.61649	-0.741721	-0.730881	-2.16558	-0.311829	-0.0148978	-0.69178	-1.81352	-1.70582	-1.98384	-1.23538	-0.586633	-0.239555
LotjaGi2g1v0278200.1.nasc003	-1.14122	-0.726034	-0.895579	-1.42473	-1.59775	-0.775553	-0.973033	-0.387947	-2.22273	-1.93708	-1.46678	-2.12949	-2.41399	-1.65151	-1.29668	-1.07519	-1.4112	-0.383403	-2.40057	-3.42744	-1.0309	-1.57752	-2.1704	-0.924277	0.0879348	-1.00908	-0.635466	-3.26803	-2.43355	-1.64041	-0.803737	-1.26945
LotjaGi2g1v0278200.1.nasc002	-0.793993	-0.27767	-0.899368	-0.782844	-0.893878	-0.836215	-3.10426	-0.925986	-1.40386	-2.24981	-0.899102	-1.52906	-1.99987	-1.55225	0.0713256	-0.851958	-0.922533	-0.985347	-1.5794	-1.58433	-1.28772	-3.4289	-2.27324	-0.858355	-0.881004	-1.77018	-1.19241	-2.2613	-1.94539	-1.94467	-2.13438	-1.97116
LotjaGi2g1v0278300_LC.1	2.03248	2.11537	1.9846	2.51172	2.04533	2.37763	1.52239	1.38693	1.96766	1.79416	1.29329	1.53125	1.53197	1.97626	2.33765	2.2776	2.23159	2.95107	2.26752	2.10175	1.93881	1.9594	2.40378	1.49904	1.54105	1.16275	1.52617	1.65531	2.26953	2.38924	2.72811	2.62848
MSTRG.10528.1	3.59687	3.397	2.51156	3.44683	3.48335	2.86276	0.550216	1.75274	2.87566	1.76612	1.86642	0.748736	1.35541	2.35521	3.43145	2.60442	2.36474	3.77686	3.12615	3.00341	2.20665	1.56371	1.58625	-1.16294	-0.105513	-1.04636	1.55205	0.882903	1.59463	1.53059	2.16507	1.28587
MSTRG.10529.1	-3.5566	-3.66007	-0.44654	-4.29104	-2.74634	-5.22963	-3.21732	-6.93821	-3.42749	-2.68471	-3.46272	-3.67184	-2.66322	-6.85598	-3.15323	-7.09677	-6.82814	-2.11207	-7.16793	-3.93433	-4.60699	-5.00791	-4.83008	-6.24621	-6.30346	-4.02998	-3.54769	-6.45999	-3.52726	-6.66317	1.15814	-5.10667
MSTRG.10529.2	0.502067	-0.334222	1.72782	1.27683	-0.496734	-0.682172	-2.90683	-0.383027	0.459058	2.79723	0.993073	-1.06545	0.535817	2.64354	1.39174	0.885286	0.931452	3.30798	0.214175	-0.0306731	-0.877593	-1.79444	-0.169062	1.14117	0.861504	0.91086	1.6822	1.00741	-0.322567	1.45684	-1.49649	0.0877821
LotjaGi2g1v0278400.1.nasc003	2.23534	1.66371	2.08704	2.07157	2.23174	2.56472	2.92379	2.56295	2.21253	2.44054	2.50075	2.57236	2.64606	2.42969	1.93081	2.09494	2.42077	2.42819	2.02029	2.20298	2.37561	2.58652	2.43521	2.69129	2.93633	3.1019	2.56626	2.82407	2.76812	2.99648	2.39506	3.01613
LotjaGi2g1v0278400.1.nasc004	-2.05259	-2.96312	-0.976563	-2.30471	-1.22233	-0.924985	-0.264386	0.342964	-0.266931	-3.6106	-0.0787548	0.333085	0.64324	-0.559946	-1.8359	-1.02426	0.433321	-3.91204	-1.58176	0.12597	-0.585297	-1.12133	-1.38916	0.716356	0.763881	-0.117318	-0.620011	0.752547	-1.80051	0.202851	0.275571	0.761794
LotjaGi2g1v0278400.1.nasc005	-3.81221	-4.26756	-4.04866	-3.68302	-0.69149	-4.15865	-0.694947	-0.756014	-3.99546	-4.59996	-3.63953	-3.96195	-3.0636	-3.02048	-3.75802	-1.66582	-3.85185	-3.66479	-4.04993	-0.22451	-1.35482	-1.05839	-1.90865	-3.56428	-1.69408	-1.33269	-4.08182	-0.441144	-1.99977	-3.26568	-3.29578	-3.40333
LotjaGi2g1v0278400.1	0.489342	-0.475401	2.45957	0.777611	0.503266	2.28881	0.723715	0.738903	2.53608	4.67216	3.06835	4.00227	1.53885	1.34055	1.41807	1.73961	3.84597	2.58867	0.37218	2.35857	2.70858	2.8859	1.28239	4.63252	0.798018	2.6293	1.69048	1.70172	3.48903	3.61315	2.83254	1.36664
MSTRG.10529.17	0.901711	1.30873	0.541777	0.867	1.22388	-0.136493	0.881305	-0.621511	0.982871	1.49172	0.666055	1.80185	2.75697	1.04214	1.17046	1.22431	1.67794	1.40619	0.956037	1.54626	1.60389	1.50157	1.45677	2.16114	1.22668	3.64838	1.53722	1.07486	-0.702956	2.82396	1.44222	1.0627
MSTRG.10529.6	-0.585159	-0.6213	-0.360903	-1.21872	-0.55295	0.213237	0.498997	0.0561607	0.377717	0.501638	0.795983	0.29715	1.96706	-0.175184	-0.354376	0.660522	-0.114792	-1.71251	-0.416404	-0.0645371	0.431736	0.66839	0.884931	1.41047	0.103372	3.27616	0.475617	0.659315	0.364194	1.7807	1.06891	1.3337
MSTRG.10529.13	-0.763966	-0.930805	-0.237329	1.35109	1.04784	1.82633	3.21573	2.91159	1.61318	-2.47072	2.67084	2.66466	0.0551974	-0.294002	-0.565642	1.88096	2.78097	-2.72813	-0.421295	1.62841	1.96246	2.79019	2.04517	0.876827	2.61918	2.62186	3.11801	1.98555	2.34713	0.749573	3.10807	3.35934
MSTRG.10529.7	-0.283976	-0.501333	0.235401	0.998558	0.522006	1.06651	1.83598	1.35468	0.625578	-0.345708	1.81242	1.29138	1.70949	1.54514	0.332506	0.797422	1.07053	-0.835427	0.598746	0.425728	0.634803	1.47339	1.50416	2.41755	2.08855	1.85376	2.04742	1.89088	1.11528	1.47916	1.50543	2.20652
MSTRG.10529.8	1.87742	1.3478	1.53683	2.37852	2.11745	1.83449	2.29934	2.38787	1.90992	1.44263	1.20691	1.68596	1.63816	1.35896	1.75915	1.5259	2.51707	2.31182	1.77277	1.18223	2.40791	2.92678	2.09149	1.68509	1.84166	2.12551	2.48219	2.25708	1.94418	2.33149	2.66012	2.39084
MSTRG.10529.9	-0.265769	-0.472005	-0.60006	1.37752	0.816412	-0.0622127	1.88988	0.439483	0.0401737	-1.38305	-0.475577	0.655746	0.750993	0.418263	-0.202137	-0.322366	-0.181501	-1.56732	-1.34276	-1.5083	0.449016	0.67295	0.0458252	2.02686	1.28791	1.43963	0.103421	2.02019	0.361967	0.880535	-1.53422	-0.355988
MSTRG.10529.16	0.525118	0.44258	1.37504	1.18254	0.651219	1.82979	1.33177	1.40228	0.0339364	0.0901681	1.56524	0.653176	-0.521025	-2.56524	-0.897893	0.342286	0.503655	-1.12722	-2.31129	-0.174147	0.649027	0.681405	1.92022	1.94722	1.64101	1.26383	0.863059	1.37898	0.407186	0.73501	0.723213	1.52223
MSTRG.10529.10	1.96077	2.18261	0.469281	0.494659	1.48405	1.80135	2.64597	1.80198	2.28189	-0.462655	1.52339	3.15065	0.507899	-0.0193177	0.495374	1.88659	0.799704	-1.08705	0.61805	1.25871	1.9566	2.38765	0.958349	1.81953	1.61627	-0.281715	-0.428689	1.53577	2.1655	0.831601	2.08702	1.96545
MSTRG.10529.11	1.21138	1.02881	0.959057	0.425751	0.825588	2.15354	1.2703	1.71352	1.08655	1.46228	0.837904	0.626711	1.95406	1.20502	0.86191	2.02966	0.144572	0.59744	2.14087	2.2409	0.855509	0.783775	1.46205	1.54952	1.74506	0.0176492	0.594837	1.07916	0.714617	1.11206	1.38946	2.13594
MSTRG.10529.12	-7.50819	-0.954249	-1.6893	-7.48855	0.870448	-7.00838	1.48531	-6.93821	-2.00708	-7.58325	-0.657152	0.154352	1.24231	-1.13524	-0.060549	-7.09677	-0.0447567	-7.85987	-0.454199	-6.6645	0.662729	0.848306	-6.66255	-0.0074831	-1.80948	-6.25854	-0.0847314	0.190155	0.486762	0.490304	-1.68194	-6.8232
MSTRG.10529.14	0.796489	0.487556	1.50683	1.63274	1.0088	1.54424	1.56286	1.34089	0.308697	0.0744055	1.43469	0.749582	0.907753	1.067	0.328917	0.444726	1.77834	-0.781974	1.20566	-0.248442	0.783782	0.841067	1.86235	1.79106	2.23557	1.75712	1.73656	1.41426	0.66783	0.940775	1.48771	1.68511
MSTRG.10529.15	-7.50819	-7.70989	-7.29877	-7.48855	-7.27961	-7.00838	-6.68095	-6.93821	-7.10803	-7.58325	-6.70647	-6.66552	1.33918	-6.85598	-7.50282	-7.09677	-6.82814	-7.85987	-7.16793	-6.6645	-7.08769	-6.6921	-6.66255	-6.24621	-6.30346	-0.682182	-7.06454	1.44021	-6.71585	-6.66317	-6.6228	-6.8232
MSTRG.10529.3	0.821178	0.39619	1.5695	1.67318	1.08941	1.67316	1.70574	1.53503	0.25057	0.107843	1.53957	0.767638	1.08379	1.24361	0.377678	0.416139	1.95079	-0.782979	1.429	0.288353	0.802039	0.89872	2.12426	1.91934	2.6889	1.49422	1.90814	1.56887	0.622491	1.02421	1.64999	1.8553
MSTRG.10529.4	-0.222741	0.271765	1.4275	1.36791	0.886477	1.48736	1.43629	1.60851	0.419981	-0.606917	1.74837	0.702855	1.11926	-0.905454	0.571205	0.0755078	0.563932	-0.435176	0.751446	0.478317	0.750134	0.733929	1.87478	1.84947	0.876313	1.23623	1.44931	1.7576	0.725745	1.04574	0.775328	0.0253619
MSTRG.10529.5	0.331021	0.421796	-7.29877	-7.48855	1.04582	0.195017	1.2935	1.10116	0.413078	1.07502	0.588114	-6.66552	-6.14639	-6.85598	-0.0181231	-7.09677	-0.285059	-7.85987	-1.09637	-0.853288	0.826532	0.805787	0.295855	2.33245	1.42088	1.92054	-0.358155	1.33087	0.663785	1.01578	-1.03345	0.0429551
MSTRG.10529.24	0.101681	-3.20234	1.65951	-1.20602	1.76911	1.33042	0.0206033	-1.28312	0.0539644	2.72205	1.21245	3.34896	2.47077	0.703545	-1.55554	0.803707	-3.19388	-0.468084	-0.235091	0.153113	1.50377	2.89885	2.31486	1.08668	1.57184	-0.882061	1.32126	0.790994	3.38082	1.35642	-0.995946	-0.30222
LotjaGi2g1v0278500.1	-3.33352	-3.77183	-3.17435	-1.9082	-2.24181	-2.15783	-4.50336	-5.02682	-3.63144	-4.40235	-3.32586	-2.92633	-4.68057	-5.17885	-2.50866	-6.10287	-3.9268	-6.09409	-2.34582	-6.22112	-4.83358	-2.25448	-3.50899	-4.72195	-4.65737	-4.34163	-3.11206	-3.02491	-6.59333	-3.96671	-4.88344	-5.79829
LotjaGi2g1v0278600.2.nasc001	0.709304	0.330661	0.911339	0.983976	1.06923	1.60608	0.713976	0.610871	1.44281	1.6288	0.609816	1.01152	0.472933	-0.774964	1.61261	0.379527	-0.424091	1.63513	-0.529817	0.685862	0.850966	0.550569	1.68362	1.43119	0.212466	0.0922392	-0.104117	0.962564	0.802063	0.107612	-0.0354833	1.01215
LotjaGi2g1v0278600.2.nasc003	-1.1582	-1.21809	-0.722302	-1.88296	-1.06019	-0.890861	-0.729524	-1.55829	-0.737824	0.0986221	-2.61098	-2.27602	-1.04425	-3.09516	-3.17779	-0.0266784	-0.332306	-1.72955	-0.29065	-2.4788	-0.967423	0.239792	-0.173716	0.53014	-0.255022	-0.206216	-0.540127	-0.294616	-0.401147	-1.08651	-2.10492	-1.63136
LotjaGi2g1v0278600.2.nasc004	-0.208418	0.125719	0.131704	0.0801842	0.806221	-1.51156	0.0874655	-0.145562	-0.702242	-1.27112	-0.10777	-0.344382	-0.334143	-0.282523	-0.625645	0.135661	-0.928592	0.459098	-0.796094	-1.58865	0.0381064	0.171031	-1.2832	0.210755	0.262392	-0.0861127	0.0389912	-1.38713	-0.776708	-0.631318	-0.15162	-1.33564
LotjaGi2g1v0278600.2	0.0672106	0.151398	-0.206765	-0.559889	0.328017	-0.504321	-1.1662	0.051772	0.609286	0.984305	-0.714909	0.11159	-2.53068	-2.30668	-0.441388	-2.57933	-0.286597	-3.10915	-1.62754	-0.818558	-0.671796	-0.105177	-0.381278	0.668034	-1.50491	-0.470785	-0.803807	-1.28683	-0.711198	-0.48593	-1.67682	-2.6289
MSTRG.10529.36	0.104607	-0.219614	0.00728999	0.521052	0.335001	0.248293	-0.11481	-0.147597	-0.336886	0.206635	-0.417179	-0.253353	-0.000689012	-0.670374	0.383435	-1.10813	-0.344179	0.396879	-1.13073	-0.438133	0.747919	-0.240978	0.197194	0.707224	0.204897	0.267033	0.0320965	-0.37447	-0.756872	-0.348662	-0.707813	-0.786367
LotjaGi2g1v0278600.1.nasc002	-3.37342	-5.15951	-4.47099	-3.86082	-4.42498	-3.24949	-3.1178	-3.66219	-3.19919	-3.64755	-2.38005	-4.41066	-3.38679	-6.66428	-3.11176	-5.2082	-3.29563	-4.05569	-2.83835	-5.39466	-1.0587	-2.45435	-4.6406	-3.63702	-3.52059	-3.72293	-3.64458	-3.86716	-4.62322	-3.95707	-4.34285	-4.84194
LotjaGi2g1v0278600.1.nasc003	-1.59867	-1.85383	-1.65031	-0.44988	-4.88971	-0.331072	-1.44246	-0.0336087	0.0919028	-1.33592	-1.74306	-0.426957	-1.90595	-3.78208	-1.99457	-2.47457	-4.27063	-7.85987	-2.7378	-5.41372	-0.627917	-3.02025	1.52977	-1.33784	-1.64871	-1.43589	-0.526986	-0.115946	-0.276764	-4.22527	-5.51347	-0.54795
LotjaGi2g1v0278600.1	0.448928	0.263051	-0.409912	0.916465	0.381004	-0.319588	0.232807	-0.126613	1.16771	0.734704	-0.555129	-0.444262	0.518918	0.763221	-0.169278	-0.386982	0.363495	-0.00985594	-0.338556	-2.22868	-0.246959	0.39045	-0.825824	0.628418	-1.86601	-0.0711566	-0.390778	-1.0448	-0.77446	-0.4252	-0.574716	-0.336138
MSTRG.10530.1	-1.27993	0.0734613	-1.64655	-0.429716	-1.16977	-3.66561	-3.60762	-2.78057	-2.21565	-2.26592	-6.70647	-2.8608	-3.13687	-6.85598	-1.68922	-1.97613	-2.41679	0.180904	-0.835297	-1.34844	-2.74395	-3.11239	-4.30615	-5.19045	-4.94549	-4.66869	-3.8416	-3.29193	-2.99736	-4.01011	-6.6228	-4.86262
LotjaGi2g1v0278700.1.nasc004	-1.78639	-2.38513	-3.8506	-2.91101	-2.00636	-5.98351	-5.9023	-4.48164	-3.80369	-5.2431	-6.70647	-5.52561	-5.05518	-6.85598	-4.474	-3.58003	-4.84795	-0.913589	-4.04687	-3.26874	-4.46346	-5.29091	-5.19041	-6.20716	-6.30346	-6.09719	-4.91835	-5.97202	-5.7369	-5.78475	-6.6228	-6.36504
LotjaGi2g1v0278800.1.nasc001	2.69857	2.97262	2.45203	2.52042	2.55705	1.84899	-0.234514	1.36682	1.79294	0.813749	1.24679	1.13441	1.32154	1.39745	2.85026	2.40626	1.56947	3.27654	2.50583	1.57054	2.28357	1.97586	1.55011	0.159989	1.45081	0.840066	1.20646	1.40143	1.47577	1.59267	1.48532	1.21158
LotjaGi2g1v0278800.1	-4.67708	-1.78334	-5.46528	-1.56528	-3.21886	-2.66489	-0.834581	-2.02522	-4.87628	-1.63934	-4.6741	-5.29893	-5.56352	-1.38486	-1.31817	-5.27407	-0.257023	-0.744356	-4.5445	-1.2466	-2.49406	-5.34107	-6.12461	-1.35632	-1.44826	-0.778583	-0.79828	-1.27558	-2.05842	-5.04711	-0.995337	-4.67556
LotjaGi2g1v0278800.2	-3.89074	-4.95208	-3.54375	-3.1937	-5.28346	-5.79207	-4.17356	-4.00134	-3.99046	-3.61308	-3.22993	-3.63188	-3.77035	-4.45213	-3.88396	-3.91875	-2.53882	-4.09882	-2.72699	-2.41112	-3.54788	-3.15603	-3.66204	-3.39664	-3.16293	-2.486	-3.30657	-4.14724	-4.16461	-2.73718	-3.24114	-3.98523
LotjaGi2g1v0278900.1.nasc001	0.334056	0.606069	-0.257105	0.52816	0.109833	-2.19927	-3.03685	-1.94683	0.839296	-5.63322	-1.0471	-4.66837	-2.57767	-1.02744	-0.0702659	-0.491497	-3.04077	0.274137	-1.31522	-0.900471	-1.6917	-1.99058	-0.931482	-6.16828	-2.35465	-5.89101	-1.47852	-5.41282	-1.41085	-2.0774	-6.13526	-3.23636
LotjaGi2g1v0278900.1.nasc002	-1.59073	-1.67895	-6.38528	-2.18325	-3.71733	-6.0738	-5.4635	-5.32783	-1.954	-4.48397	-5.4436	-5.80045	-1.99347	-1.9022	-2.95887	-6.56313	-5.65666	-2.20738	-6.57613	-4.23732	-2.26997	-2.5935	-3.4381	-3.70572	-3.44674	-0.952698	-4.54044	-6.45999	-3.18365	-4.96956	-2.46752	-4.89201
LotjaGi2g1v0278900.1.nasc003	-2.33452	-1.85096	-6.31198	-0.360134	-4.38147	-7.00838	-6.06805	-3.37755	-7.10803	-7.4993	-6.70647	-6.66552	-6.14639	-1.53216	-2.20946	-7.09677	-5.81517	-2.28439	-7.16793	-6.6645	-6.5779	-6.6921	-5.24479	-6.24621	-5.35544	-4.55467	-6.73583	-6.25494	-6.31701	-5.65766	-6.6228	-6.8232
LotjaGi2g1v0278900.1.nasc004	0.539286	0.534875	0.829402	0.766757	0.524876	0.611397	1.16182	0.693281	0.664295	0.623103	-0.112985	0.837672	0.500974	-0.142317	0.697321	0.240393	0.672759	1.63229	0.147018	0.569833	0.8855	0.446824	0.958939	0.463174	1.12748	1.20022	0.671566	0.869925	1.35467	1.33774	0.593128	0.85654
LotjaGi2g1v0278900.1.nasc005	0.149895	-0.017316	0.0729649	-0.0278594	0.103438	-0.172248	0.238216	0.444091	0.286881	-0.0814414	-0.649502	0.288451	-1.12812	-0.477363	0.239809	0.517789	0.618825	1.00055	-0.0374093	-0.57503	0.173095	0.449091	0.1197	0.22807	0.809438	0.550618	-0.00487392	0.129004	0.59419	0.519784	-0.0217099	0.816229
LotjaGi2g1v0278900.1.nasc006	-0.0130508	-0.736946	-1.12218	-0.84195	-0.67058	-0.919105	-1.16187	-0.849033	-0.693761	-0.78869	-2.07512	-0.845299	-0.544583	-1.56586	-0.973373	-0.491531	-1.09891	-0.38653	-1.42472	-2.27996	-0.476643	-0.724041	-1.16008	-0.804351	-0.455152	-0.275096	-0.599187	-1.13653	-0.421274	-0.929058	-0.66318	-0.804853
LotjaGi2g1v0278900.1.nasc007	1.01555	0.65818	1.56506	0.656083	1.08109	1.14999	0.834507	1.39038	0.933553	1.18637	0.428882	1.47842	1.0215	0.514628	0.656938	0.600784	1.5624	1.36806	0.176214	0.54707	1.05269	1.21747	1.24769	1.52784	1.33718	1.66016	1.5094	1.77474	1.21108	1.32611	0.893079	1.51078
LotjaGi2g1v0278900.1.nasc008	-2.16314	-2.09327	-2.78235	-1.85422	-2.00426	-1.76671	0.176834	-1.28342	-2.73448	-2.21408	-4.27866	-0.113165	-1.96994	-6.85598	-1.57317	-3.07391	-0.116765	-2.43393	-3.98451	-0.344592	-2.02885	-3.23132	-2.21867	-0.992413	-2.29718	-1.92256	-2.48026	-0.730174	-1.18389	-1.62543	-2.73199	-2.59012
MSTRG.10531.1	-1.33961	1.6419	1.16548	0.856533	-0.0752988	-1.70553	-3.89983	1.51172	-1.57108	-1.33535	1.0341	-0.831638	-1.50568	1.72527	1.27218	-1.06051	-1.86745	-1.33044	0.118013	0.417876	1.41975	0.331977	-0.5461	-2.45046	-0.103265	-1.95514	-1.1155	-0.412238	1.01711	-0.756608	2.89205	-0.0583911
MSTRG.10531.2	-1.72955	1.24979	-1.30388	0.835368	-2.18552	-1.99105	-3.43324	3.2803	-2.04017	-3.57861	-2.21106	-0.237813	-2.15126	1.3047	1.10811	-1.53373	-1.8453	-1.20147	-1.38767	-2.08917	0.840505	-0.493601	-0.947859	-2.59966	-1.14184	-3.00301	3.12792	-1.97886	-0.122925	-1.49738	1.42297	-1.8067
LotjaGi2g1v0278900.1.nasc009	-1.25715	-1.29671	-1.0249	-1.2438	-1.49975	-1.58018	1.30355	-1.37753	-1.47283	0.813928	0.00126692	1.03473	-0.985771	0.440834	-1.47717	-1.21073	2.02163	-0.436815	-1.18627	0.00026399	-1.64625	-1.22899	-0.877106	0.785589	-0.931857	-0.480254	-0.907389	0.891661	0.29394	0.0634249	-1.1145	-1.06437
LotjaGi2g1v0278900.1.nasc010	-0.217452	-0.705923	0.321091	-0.478644	-0.18014	-0.981577	2.34418	0.0736155	-0.34352	1.49188	1.84852	-0.144008	0.588926	-6.85598	-0.0645748	0.376651	1.66125	1.96257	-0.439657	0.348638	0.504402	0.246717	0.502777	1.86408	0.975337	1.00638	0.367807	1.87866	0.309008	2.13088	1.71233	1.98009
LotjaGi2g1v0278900.1.nasc011	-1.28124	-1.74004	-0.356957	-0.774832	-1.32263	-1.26238	0.455962	-0.493984	0.665293	-1.82253	-1.08424	0.0907712	-0.499031	-2.55277	-0.85325	-0.0654915	0.0301014	-0.075255	-0.872298	-0.615337	-0.648744	-0.640236	-0.11701	-0.236829	-0.675022	-1.29443	-1.00938	-2.19532	0.486815	-1.03592	-0.638338	-1.04384
LotjaGi2g1v0278900.1.nasc012	-0.0289241	-0.408392	0.113381	-0.154062	-0.119616	1.70165	2.2778	-0.153956	0.0460216	-0.859829	1.76398	2.43488	2.3676	0.361228	-0.00746741	0.682131	0.580559	1.02745	2.69863	-0.654381	0.248172	2.26701	0.223281	0.822266	2.0403	1.98913	0.194182	-0.00946638	0.494897	1.06396	0.813562	1.77038
LotjaGi2g1v0278900.1	4.36737	4.25007	4.79112	4.34755	4.26112	4.63728	5.0527	4.65303	5.01175	5.29015	3.33412	4.67208	4.55136	4.1792	4.44517	4.43413	5.02158	4.0059	3.5086	4.01697	4.88497	4.55073	4.88741	5.02422	4.96045	4.93155	4.79383	3.98705	5.1158	5.26321	4.53158	4.68164
MSTRG.10531.16	2.39578	2.07427	2.46769	2.41946	2.00729	1.81048	2.02756	2.20087	2.12211	3.41365	1.27549	4.08851	2.26784	3.19268	2.5324	2.5481	3.51354	3.36835	2.24201	2.71304	2.48454	2.128	2.25598	2.40495	3.30626	1.69899	2.1498	3.31544	2.9098	2.74682	2.01335	1.95797
MSTRG.10531.17	2.46719	1.62992	2.5872	1.71826	2.51369	2.62193	3.26768	2.32793	3.20248	2.54475	3.49166	3.00704	2.87077	3.39477	2.33549	3.14792	3.14315	3.57729	2.54458	1.97684	2.64768	2.77412	3.16033	3.28376	3.07817	3.48033	3.1904	3.28511	2.87401	2.71633	2.99402	3.42706
LotjaGi2g1v0278900.3.nasc003	-4.1364	-4.93316	-1.77975	-5.77062	-3.46447	-0.649201	-1.31496	-2.25208	-5.16854	-0.544072	-0.270159	-2.54869	-1.3018	-6.85598	-5.35954	-2.10784	-3.63095	-3.92507	-2.27613	-1.43914	-2.21496	-2.48525	-0.923103	-0.256118	-1.9778	-1.6379	-1.58906	-3.02011	-2.70902	-0.603033	-2.13051	-3.71875
LotjaGi2g1v0278900.3.nasc004	-5.08207	-4.26208	-2.32239	-7.48855	-4.33845	-1.42721	-3.29745	-2.5734	-5.32383	-1.42213	-0.152865	-4.02265	-3.4702	-6.85598	-5.78638	-1.90614	-4.13437	-5.4109	-2.48537	-2.8192	-3.06165	-2.0571	-1.66704	-1.97317	-3.58423	-2.36673	-2.51576	-4.52918	-3.30777	-1.73832	-2.36554	-3.6108
LotjaGi2g1v0278900.3.nasc006	-3.79462	-3.32478	-7.29877	-3.92726	-3.0764	-4.34922	-3.6751	-3.74777	-4.10568	-3.82445	0.298023	-3.33017	-0.194402	-2.16791	-5.10951	-2.68465	-2.9021	-3.09424	-1.96683	-2.09418	-2.54604	-1.93132	-2.08013	-2.25621	-1.99768	-1.33025	-2.82536	-4.37948	-2.94072	-1.11625	-2.03164	-3.54326
LotjaGi2g1v0278900.3.nasc009	-1.24165	-1.46229	-0.856034	-1.85361	-1.33247	-2.06009	0.805985	-1.51742	-1.819	1.4895	1.45198	-1.19153	2.4148	-6.85598	-1.28504	-0.290018	0.27599	0.911972	-1.32019	-0.636723	-0.642371	-0.673747	-0.590203	0.349276	0.0185282	-0.530418	-1.01604	1.99507	-1.35865	1.23199	1.21204	0.454699
LotjaGi2g1v0278900.3.nasc010	-3.83989	-3.51219	-3.01042	-2.69726	-3.47352	-2.60125	-2.42849	-2.26981	-7.10803	-3.19597	-2.20245	-6.66552	-6.14639	-6.85598	-2.95542	-2.77822	-2.81133	-2.41403	-1.65925	-2.50237	-7.08769	-2.15919	-6.66255	-6.24621	-2.93647	-3.77626	-2.43699	-1.9306	-6.71585	-2.17297	-6.6228	-2.80095
LotjaGi2g1v0278900.2.nasc011	-2.09816	-2.6867	-2.14816	-2.09202	-7.27961	-7.00838	-6.68095	-2.32944	-2.29965	-2.03601	-6.70647	-6.66552	-6.14639	-6.85598	-2.29971	-2.3112	-1.93566	-1.8892	-7.16793	-2.24067	-7.08769	-6.6921	-2.2531	-6.24621	-6.30346	-6.25854	-1.93517	-1.99907	-2.45476	-1.99733	-1.77831	-6.8232
LotjaGi2g1v0278900.2	1.84694	1.61254	2.83848	1.8319	1.80009	3.26402	4.09251	2.20251	2.86907	2.18055	4.99496	4.0938	4.45391	-0.769184	2.7402	3.86402	4.11347	3.72774	3.36884	2.90211	2.52453	4.19492	4.02719	5.48965	4.00885	3.94679	3.63425	4.83286	2.58926	2.34034	4.05909	4.56311
LotjaGi2g1v0278900.4.nasc009	2.72705	2.52384	2.18644	3.01282	3.32789	3.46641	-6.68095	2.4432	3.0205	-7.58325	-6.70647	3.00804	-6.14639	2.56845	2.71253	1.94216	-6.82814	-7.85987	3.51136	2.22798	2.31349	2.3715	2.76813	-6.24621	2.52839	2.69433	2.58172	-6.45999	3.26942	-6.66317	-6.6228	-6.8232
MSTRG.10543.1	1.58122	2.01517	2.25845	0.907251	3.04908	0.253923	-0.00355945	-6.93821	1.22144	-7.58325	1.74594	-0.749885	-1.89678	-0.407699	1.14037	-0.28407	-0.0461693	1.12647	-1.00105	-0.34934	2.22578	-2.6292	1.60906	-6.24621	-2.44332	0.956786	-0.296133	-6.45999	-0.0893133	-1.83243	-1.24162	-1.60962
MSTRG.10543.2	2.40363	2.18007	1.28374	2.29029	0.256177	1.9012	-1.31144	-0.488008	0.994711	2.10177	0.0663943	0.622775	0.63308	1.8039	2.82935	2.18441	1.56838	3.21055	1.70371	1.48332	0.50526	-0.476348	0.444818	-0.600051	1.06424	-0.811788	-0.14501	1.3805	0.90388	1.21016	2.2359	1.36457
MSTRG.10543.3	-7.50819	-7.70989	-7.29877	0.448502	-7.27961	-7.00838	0.815111	-0.731091	-7.10803	-7.58325	-6.70647	-1.02612	1.0431	-6.85598	-7.50282	-7.09677	-0.261768	-7.85987	0.822472	1.23027	-7.08769	0.731037	-6.66255	-0.0955599	-6.30346	-0.900874	0.602724	-6.45999	-0.7733	0.792731	-6.6228	1.11777
MSTRG.10543.4	-7.50819	-7.70989	-7.29877	-7.48855	-7.27961	1.11902	-6.68095	2.02941	0.223565	-7.58325	-6.70647	0.109427	-6.14639	0.95476	-7.50282	0.0440944	1.00997	-0.353655	0.542443	-6.6645	-7.08769	1.7104	0.060662	0.687755	1.46499	-1.49954	1.02309	0.0386917	1.3814	1.09002	0.0837286	0.820077
MSTRG.10543.5	-0.506705	0.656306	-7.29877	-7.48855	-7.27961	-7.00838	-6.68095	-6.93821	-0.308526	-1.38135	-6.70647	-6.66552	-6.14639	-6.85598	-7.50282	-7.09677	-0.554857	-7.85987	-0.63436	-6.6645	-7.08769	-6.6921	-6.66255	-6.24621	-6.30346	0.166549	-0.90608	-6.45999	-6.71585	-1.25628	-6.6228	-6.8232
MSTRG.10543.6	-7.50819	-7.70989	-7.29877	-7.48855	-7.27961	-7.00838	-6.68095	-6.93821	-7.10803	-7.58325	-6.70647	-6.66552	-1.31776	-6.85598	-0.057772	-7.09677	-6.82814	1.55948	-0.86194	-6.6645	-7.08769	-6.6921	-6.66255	-6.24621	-6.30346	-6.25854	-7.06454	-6.45999	-6.71585	-6.66317	-6.6228	-6.8232
LotjaGi2g1v0279000.1.nasc001	2.3014	3.48006	2.56542	3.94451	3.06276	4.08702	3.76488	2.27642	3.1659	2.07335	2.40851	3.19653	3.90575	2.08334	3.26764	3.87542	4.82805	3.5575	3.10864	3.31872	1.70515	2.33638	3.57466	3.99159	4.92638	4.56807	4.30861	3.94382	3.80535	4.05942	3.69605	4.1096
LotjaGi2g1v0279000.1	0.563311	0.582866	0.713526	2.01463	1.5963	2.57938	1.73093	0.758094	0.567797	0.372954	0.307606	1.22936	1.58308	0.341459	1.0627	0.641612	3.05562	0.660213	0.805593	0.546476	0.647167	0.953217	1.92525	1.68398	2.9002	2.407	1.61455	0.749011	1.21956	1.83209	0.96318	1.57669
LotjaGi2g1v0279100.1	-1.24197	-0.535395	-3.65661	0.619705	-7.27961	-2.0977	-6.68095	0.378054	-0.978678	-7.58325	0.385043	0.509024	-6.14639	-2.25679	1.72164	-1.54058	-6.82814	0.0551963	0.506074	-0.205584	-0.569054	-6.6921	-6.66255	-2.94745	1.21273	1.6019	1.87714	0.83866	-6.71585	-6.66317	-1.09842	-0.995879
LotjaGi2g1v0279100.2	0.0860625	-7.70989	-1.10736	-7.48855	-7.27961	-7.00838	-1.03698	-0.601131	-7.10803	-7.58325	-6.70647	-6.66552	-6.14639	-6.85598	-1.69719	-1.50012	-6.82814	-2.04353	0.657728	-1.31889	-7.08769	-0.478393	1.08831	-1.63812	1.8501	2.25295	2.1592	2.19712	-3.58486	-0.565458	0.428245	-6.8232
LotjaGi2g1v0279100.1.nasc011	-2.07103	-0.283137	-0.462709	-7.48855	-7.27961	-2.79192	-3.17323	-4.10271	-1.1761	0.911354	-1.43264	-6.66552	-0.441099	-0.992499	-7.50282	-7.09677	-2.76108	1.00659	2.72135	1.11082	-1.04364	-1.19077	-6.66255	0.432968	3.08367	2.88741	2.35651	2.32072	-0.401218	-1.03423	-0.184891	-1.05397
LotjaGi2g1v0279100.1.nasc010	1.06964	1.18514	0.968069	-0.347015	1.37351	0.393542	1.03674	0.914703	0.828533	-7.58325	0.90815	0.0795594	1.3493	1.01709	-7.50282	0.529041	1.09901	3.60978	3.41554	4.27032	0.753555	0.793106	-6.66255	-0.168756	4.14333	4.42288	3.93576	3.50087	2.13934	1.95416	1.75854	0.97106
LotjaGi2g1v0279100.1.nasc009	0.338749	1.14745	1.25074	1.41407	1.81729	0.465598	-1.29524	-0.317168	-0.164684	-1.32852	-0.606492	-0.811801	-6.14639	0.56534	-0.0487462	0.680532	-0.936954	1.22386	1.4087	0.997538	-0.339321	-0.581847	-1.7011	-2.12169	0.695426	0.806047	-0.202105	0.353612	-0.0253916	-1.96196	-1.24774	-1.13395
LotjaGi2g1v0279100.1.nasc008	1.38879	-7.70989	-7.29877	1.59967	-7.27961	0.414026	-1.71427	-6.93821	-7.10803	0.787824	-0.271264	-1.19161	-6.14639	-6.85598	0.84626	-7.09677	0.615007	2.23631	1.84294	1.1084	0.479328	-0.16354	-0.807396	-0.95853	1.45578	1.70305	1.22425	1.3458	0.457309	0.0902865	-0.343873	-0.193168
LotjaGi2g1v0279100.1.nasc007	-7.50819	0.555992	-7.29877	-0.353003	-7.27961	-1.25927	-2.81748	-6.93821	-7.10803	-0.686576	-1.85136	-3.74946	-6.14639	-6.85598	-0.364764	-7.09677	-1.28445	0.288208	0.180873	-1.47902	-1.19448	-1.89041	-1.49781	-1.66222	-1.24592	-0.217757	-1.3179	-0.864697	-1.9881	-1.51106	-0.430959	-1.19286
LotjaGi2g1v0279100.1.nasc006	1.27869	2.12527	-7.29877	-7.48855	-7.27961	0.489518	-0.384192	-6.93821	0.559956	0.31504	0.109054	-0.729964	0.0731692	-6.85598	1.74737	-7.09677	0.520075	2.548	2.4823	1.87008	0.871606	-0.0787348	1.00522	-0.754254	2.6328	2.9189	3.03343	2.56908	0.277666	0.266567	0.553575	0.584051
LotjaGi2g1v0279100.1.nasc005	-0.810627	-7.70989	-7.29877	0.156826	-7.27961	-1.63356	-3.29273	-6.93821	-2.64166	-4.37357	-3.47831	-4.62894	-6.14639	-6.85598	-0.580866	-0.268294	-1.57776	0.149245	-0.596967	-1.41429	-2.13565	-4.61328	-1.95805	-1.75702	-0.380499	-0.0365347	-0.575604	-1.30556	-1.51992	-3.86489	-2.13289	-1.66888
LotjaGi2g1v0279100.1.nasc004	2.20793	2.53355	0.904342	2.12109	-7.27961	1.37738	-0.0469909	-6.93821	1.60629	-2.71147	1.09421	-0.157701	-0.190568	-6.85598	1.46721	1.64087	0.744677	2.57882	2.13654	0.871411	1.02514	-0.302518	0.0893025	-0.856831	0.654795	0.968463	1.04323	0.251511	0.0106705	-1.52887	0.0704452	-0.584859
LotjaGi2g1v0279100.1.nasc003	-7.50819	-7.70989	1.19265	0.982234	-7.27961	-7.00838	-0.645894	-6.93821	-7.10803	-2.56399	-0.302208	-1.44323	0.0409994	-6.85598	1.2066	0.641907	-0.39522	1.72258	1.43987	0.699882	-0.246001	-3.60051	-6.66255	-4.8358	-0.682192	0.712513	0.587593	-0.913779	-0.593634	-1.34946	-2.59829	-1.53882
LotjaGi2g1v0279100.1.nasc002	-0.106304	-0.156243	0.15211	-0.144007	-7.27961	-7.00838	-1.60712	-1.42677	-1.34884	-0.488538	-2.012	-0.583226	-0.506772	-1.25377	0.202622	-0.0661245	-0.662573	1.95419	1.05554	0.873012	-0.547506	-0.926824	-1.68569	-6.13459	2.02244	2.16001	2.44332	0.988853	0.557364	-1.36389	0.233127	-0.425481
LotjaGi2g1v0279100.1.nasc001	-0.0335503	0.43757	-0.846391	0.384699	-0.107758	-0.424519	-1.39088	-0.427607	-0.100826	-0.447363	-3.50135	-1.60761	-0.428852	-0.581724	0.239408	-0.305227	-0.741587	1.25914	-0.620051	0.730851	-0.751641	0.4553	-0.40478	-2.29256	0.163502	0.862254	0.603012	-0.520327	-0.0554595	-3.05074	-1.33699	-1.42608
MSTRG.10546.1	2.61486	2.3093	1.89266	2.23532	1.99793	1.2609	0.51991	1.48492	2.00798	1.13827	0.830368	1.12098	0.194682	1.88899	1.99383	1.69117	0.550016	2.57652	1.97198	1.98517	1.57856	1.4392	1.06579	-1.19745	-0.499678	-0.951218	0.921028	-0.389799	0.320855	1.19049	0.734876	0.0430764
MSTRG.10547.1	3.41793	3.56586	2.90525	3.6232	3.51301	2.95643	1.10341	1.98678	2.52632	1.78774	1.90063	1.32415	1.72711	2.75146	3.58496	2.78603	2.06571	3.89949	3.31501	3.08931	2.34786	1.7704	1.5127	-0.864816	-0.409292	-2.87964	1.42589	0.540475	1.49306	1.14928	2.0668	1.2568
LotjaGi2g1v0279200_LC.1.nasc001	0.107565	-0.366356	0.189312	0.175067	0.0531955	0.719116	0.404885	0.042385	0.245792	0.0758602	-0.656636	-0.905645	0.108922	-0.130173	1.30692	0.680977	-0.908926	0.414559	-0.428439	1.00455	-1.48185	-5.41408	-4.43374	1.23748	-1.85438	1.95589	-0.372918	0.517419	-0.0159238	-5.91968	-3.46194	-4.57841
LotjaGi2g1v0279200_LC.1	-7.50819	-0.559561	-7.29877	-7.48855	-7.27961	-7.00838	-6.68095	-6.93821	-7.10803	-7.58325	-1.97886	-1.14031	-6.14639	-6.85598	-7.50282	-7.09677	-6.82814	-7.85987	-0.362241	1.59761	1.40342	1.47343	-1.42884	-6.24621	0.766142	-6.25854	-7.06454	-6.45999	-6.71585	1.43783	0.834418	0.976928
MSTRG.10548.1	1.34985	1.24052	1.83665	0.716098	1.10928	1.36069	-0.18897	0.866975	1.45398	0.244963	-0.0595905	1.09689	1.15246	1.18151	-2.79704	-2.08451	-6.82814	-7.85987	-7.16793	-6.6645	-7.08769	-2.7161	-6.66255	-6.24621	-6.30346	-3.23859	-7.06454	-6.45999	-6.71585	-1.78934	-6.6228	-6.8232
MSTRG.10548.4	2.91897	2.72608	2.91808	2.72307	3.10164	2.81623	3.50816	3.00965	2.91094	3.11662	3.0864	3.011	3.20426	3.16207	2.19021	2.18438	2.06293	3.24924	2.46577	0.947525	1.37862	1.53896	2.18761	1.85527	1.6798	1.08932	2.29626	1.83366	2.11811	1.41242	1.81142	1.55323
MSTRG.10548.5	-0.678437	0.923926	-0.340224	1.52554	-1.18674	1.39807	1.53258	2.06736	1.88077	2.41516	1.54332	2.48056	1.82172	-0.198817	-1.02937	-7.09677	-6.82814	-7.85987	-7.16793	-6.6645	-7.08769	-6.6921	-2.59604	-6.24621	-6.30346	-6.25854	-7.06454	-1.64519	-6.71585	-6.66317	-6.6228	-6.8232
LotjaGi2g1v0279300_LC.2	3.23298	3.0958	1.85662	3.02961	2.5054	2.44486	0.515198	0.57073	2.22407	0.580953	1.22707	0.50943	0.943925	1.40124	3.13516	1.48319	1.02808	3.06338	2.35851	1.93711	0.542903	-0.248176	0.554664	-3.04112	-2.20708	-4.26519	-0.461498	-0.035455	-0.169758	-0.208687	0.991032	-0.521148
LotjaGi2g1v0279400_LC.1.nasc001	2.07845	0.880332	2.13699	2.65657	2.19599	2.1872	0.738043	0.936987	1.53639	0.390183	0.600783	-0.790632	0.362472	1.22365	1.71587	1.83505	0.971525	2.94503	2.29886	1.39531	1.16661	0.331713	0.252572	-3.44486	-1.38429	-2.22791	0.531652	-0.010981	-1.23238	-0.407164	1.03343	0.209403
LotjaGi2g1v0279400_LC.1	2.1305	2.77314	2.22928	2.97551	2.13902	2.11173	0.363051	1.79267	1.44663	1.46334	0.97622	1.32929	0.0597717	0.421553	2.46493	2.18189	1.42167	2.85172	2.60146	2.28037	1.36986	1.19589	1.32789	-6.24621	-6.30346	-6.25854	1.05568	-0.183264	0.163266	0.422908	0.930801	1.06655
LotjaGi2g1v0279500.1.nasc001	0.549056	-0.305604	-0.11524	1.30792	0.0927934	0.103926	-1.57723	-1.24352	-0.342249	0.00874582	-0.641092	-2.25943	-2.07899	-0.16744	-0.565811	-2.12715	-2.72947	1.79698	0.667836	-1.09928	-0.631068	-0.281058	-0.0112444	-1.02424	-0.32328	-6.24433	-0.13163	-0.11132	-0.355285	-0.691181	-4.04788	-0.369448
LotjaGi2g1v0279500.1.nasc002	0.766968	-1.62275	-0.668699	0.342524	0.871957	-0.23801	-2.11402	-6.93821	0.0111005	-2.7794	-6.70647	-1.82701	-0.933129	-0.886694	0.473598	-7.09677	-6.82814	-7.85987	0.122999	-6.6645	-7.08769	-1.87206	-2.1309	-3.47578	-2.91574	-6.25854	-2.58702	-0.845538	-2.59458	-3.65975	-6.6228	-1.39126
LotjaGi2g1v0279500.2.nasc002	-3.97205	-3.02541	-1.39472	0.326897	-1.99125	-3.69818	-2.18774	-2.43105	-7.10803	-2.73529	0.167173	-1.61747	-3.34081	-6.85598	-7.50282	-0.639488	-2.24232	1.72663	-7.16793	-6.6645	-1.394	-1.46085	-2.51808	-2.6367	-2.41321	-2.13438	-2.56956	-5.42846	-2.6193	-3.78674	-2.17746	-1.16456
LotjaGi2g1v0279500.1.nasc003	-7.50819	0.434953	-0.0859268	0.987812	1.41934	0.264536	0.374094	-6.93821	1.6472	-0.826856	-6.70647	0.220476	-6.14639	0.18325	-7.50282	-7.09677	0.48499	-7.85987	1.91619	-6.6645	-7.08769	-0.846728	0.00345376	-1.47703	-1.25988	-6.25854	-2.76611	-6.45999	0.10937	-0.748769	-6.6228	-2.08691
LotjaGi2g1v0279500.2.nasc003	1.65984	0.588715	-0.570021	0.461037	-1.09275	0.424119	-2.81821	0.912129	-7.10803	-0.734478	0.505237	-0.506461	0.978797	-6.85598	-7.50282	-0.284453	-2.57121	2.50772	-7.16793	-6.6645	0.598453	-0.544925	-0.0799601	-0.234958	-0.972125	0.564823	-2.77596	-0.366651	-0.0561868	-0.507947	-0.532684	-1.97116
LotjaGi2g1v0279500.1.nasc004	0.307912	-1.29225	-0.929071	-0.607485	-7.27961	-1.01187	-1.43351	-6.93821	0.271608	-0.574405	-6.70647	-1.7111	-6.14639	-1.16304	0.618167	-7.09677	-6.82814	-7.85987	-0.356977	0.788216	-7.08769	-1.33018	-2.07095	-3.56596	-2.05466	-6.25854	-1.72626	-6.45999	-0.976977	-2.30752	-6.6228	-1.26576
LotjaGi2g1v0279500.2.nasc004	-3.84406	-1.14858	-1.09781	-1.56414	-0.392152	-0.973713	-1.39912	-1.04732	-7.10803	-0.549438	-0.441084	-1.55392	0.0757582	-6.85598	-7.50282	-1.29056	-0.911722	0.848571	-7.16793	-6.6645	0.014843	-1.33627	-1.18312	0.118211	-2.02325	-1.38993	-1.58547	-1.90987	-0.968358	-2.30892	-1.66719	-1.10577
LotjaGi2g1v0279500.1.nasc005	-7.50819	-0.675626	-0.865053	-0.900273	-7.27961	-1.76815	-1.98994	-6.93821	0.732457	-2.1055	-6.70647	-0.975996	-6.14639	-0.372718	-7.50282	-7.09677	-6.82814	2.02195	0.388101	-6.6645	1.18005	-1.94657	-1.15705	-2.27203	-0.553702	-6.25854	-1.01403	-6.45999	-0.441745	-2.09955	-6.6228	-1.15845
LotjaGi2g1v0279500.2.nasc005	0.877002	-0.332407	-1.46363	-1.19336	0.107819	0.108698	-1.54735	-0.862011	-7.10803	-0.556563	-0.679912	-0.892862	0.134784	-6.85598	-7.50282	-0.119106	-0.408098	-2.70643	-7.16793	-6.6645	-3.64413	-2.28339	-0.033447	-0.898553	-0.737911	-1.35761	-1.02649	-0.562775	-0.644842	-1.5971	-0.655101	-0.820464
LotjaGi2g1v0279500.1.nasc006	-7.50819	0.603692	0.140388	1.14348	-7.27961	0.911147	-0.723074	-6.93821	2.09911	0.537759	-6.70647	0.458533	-6.14639	-1.70381	-7.50282	-7.09677	-6.82814	-7.85987	2.07418	-6.6645	-7.08769	0.61249	-1.42935	-0.134943	-0.203461	-6.25854	0.577388	-6.45999	0.901064	1.00082	-6.6228	0.692473
LotjaGi2g1v0279500.2.nasc006	1.28547	0.788025	0.646572	0.564516	1.05757	1.37153	0.975424	1.24615	-7.10803	0.531622	1.87678	0.985097	1.89353	-6.85598	-7.50282	1.12613	1.02737	2.33444	-7.16793	-6.6645	0.722206	0.323112	1.96737	0.338556	1.47124	1.68047	0.513416	1.46221	0.924416	1.70291	1.20266	0.851685
LotjaGi2g1v0279500.1.nasc007	-7.50819	1.05682	0.415059	1.58091	-7.27961	0.779364	0.924037	-6.93821	1.69874	-0.325262	-6.70647	1.14576	-6.14639	1.06346	-7.50282	-7.09677	-6.82814	-7.85987	2.22008	-6.6645	-7.08769	0.446686	1.24256	-1.45314	0.419939	-6.25854	2.20009	-6.45999	1.54524	1.23419	-6.6228	1.7062
LotjaGi2g1v0279500.2.nasc007	2.16544	1.22708	1.23746	0.906725	0.87755	1.95838	0.985783	1.61395	-0.238277	1.95383	2.4031	1.80197	2.85594	-1.15577	-7.50282	1.44718	1.76825	2.96911	-7.16793	-6.6645	1.86806	1.24631	2.4855	2.18273	2.36569	2.90589	1.90995	2.11923	1.50469	2.33536	1.56761	1.27225
LotjaGi2g1v0279500.1	-7.50819	2.34239	0.319608	2.95999	-7.27961	2.04039	-0.71084	-6.93821	2.34946	-1.17254	-6.70647	2.7581	-6.14639	-4.10671	-7.50282	-7.09677	-6.82814	-7.85987	2.9999	-6.6645	-7.08769	1.06083	0.186802	0.0695286	1.18916	-6.25854	2.10382	-6.45999	-1.26888	0.956821	-6.6228	1.36327
LotjaGi2g1v0279500.2	2.77336	2.12233	1.64389	-0.587412	1.99324	2.16172	-0.281321	1.99269	1.03764	1.70561	2.94271	-0.155549	2.65025	-6.85598	-7.50282	1.95323	0.318302	3.3918	-7.16793	-6.6645	2.11725	0.654422	2.68351	1.5826	2.45228	2.21737	2.06025	3.35345	3.31821	2.41951	2.24657	1.3888
LotjaGi2g1v0279500.3.nasc001	-7.50819	-7.70989	-3.17553	-1.9928	-7.27961	-1.6217	-6.68095	-0.77085	-1.8193	-3.1824	-0.345963	-6.66552	-0.118884	-2.05716	-3.09857	-1.41409	-6.82814	-7.85987	-7.16793	-0.096078	-2.06068	-2.71306	-6.66255	-6.24621	-6.30346	-6.11002	-0.546423	-6.45999	-2.84665	-6.66317	-1.45783	-0.0846304
LotjaGi2g1v0279500.3.nasc002	-7.50819	0.387304	-1.18165	-7.48855	-3.15728	-7.00838	-3.41386	-2.69286	-7.10803	-3.56882	-6.70647	-6.66552	-6.14639	-6.85598	-4.30189	-2.72439	-2.04581	-7.85987	-7.16793	0.842714	-3.04862	-2.63078	-6.66255	-3.12528	-3.61837	-2.88445	-2.95824	-4.67523	-6.71585	-1.29999	-2.02826	-1.95821
LotjaGi2g1v0279500.3.nasc003	-7.50819	-7.70989	0.981535	-7.48855	-2.83799	-7.00838	-0.549592	-0.232812	-7.10803	-0.479963	-6.70647	-6.66552	-6.14639	-6.85598	1.59278	0.334432	-2.50573	-7.85987	-7.16793	1.456	-0.558326	0.106225	-6.66255	-0.958668	-2.00345	-0.119566	0.778135	-0.815414	-6.71585	-1.04299	-0.278163	1.18233
LotjaGi2g1v0279500.3.nasc004	-7.50819	-7.70989	-2.04944	-7.48855	-1.66235	-7.00838	-0.957586	-0.953348	-7.10803	-2.7506	-6.70647	-6.66552	-6.14639	-6.85598	-3.28043	-1.01947	-0.488327	-7.85987	-7.16793	-2.85912	-1.2698	-1.33795	-6.66255	-3.11067	-2.26519	-1.39436	-1.81848	-2.12208	-6.71585	-2.39233	-1.55908	-1.68568
LotjaGi2g1v0279500.3.nasc005	-7.50819	-7.70989	-0.0832449	-7.48855	-0.230444	-7.00838	-1.15689	-0.992258	-7.10803	-0.394699	-6.70647	-6.66552	-6.14639	-6.85598	0.655874	0.0336979	-0.741687	-7.85987	-7.16793	0.380298	-3.78355	-2.58446	-6.66255	-3.80096	-3.6232	-1.65572	-1.58061	-3.09331	-6.71585	-2.0586	-0.859881	-2.0269
LotjaGi2g1v0279500.3.nasc006	-7.50819	-7.70989	0.127306	-7.48855	0.792688	-7.00838	-0.693264	1.26964	-7.10803	0.250022	-2.27724	-6.66552	-6.14639	1.73938	1.73661	1.17227	0.65444	-7.85987	-7.16793	1.96578	1.22435	0.403687	-6.66255	-0.144711	-0.0691778	1.02804	-0.0277755	1.07124	-6.71585	0.955157	1.00429	0.439643
LotjaGi2g1v0279500.3.nasc007	-2.08711	-7.70989	-0.0154985	-7.48855	0.229591	-3.90228	0.79383	1.28073	0.766536	1.83546	-1.55126	-5.26876	-6.14639	1.34134	2.25641	1.02926	1.63785	-2.11113	-7.16793	1.78823	1.1034	1.66775	-3.51559	1.55896	0.669171	1.72851	-0.692267	0.976247	-0.998151	1.25147	1.47796	1.2406
LotjaGi2g1v0279500.3	-7.50819	-7.70989	1.44472	-7.48855	1.84262	-7.00838	3.08693	2.02907	-0.564159	1.92407	-6.70647	-6.66552	-6.14639	2.44599	3.0315	2.06258	2.83347	-7.85987	-7.16793	2.99631	0.568547	1.28222	-6.66255	1.53896	2.29152	2.33942	-0.268009	-1.69235	-4.85404	1.2967	2.27448	1.51022
LotjaGi2g1v0279600.1	-0.370927	1.13375	1.77947	1.03516	2.18771	2.11066	1.50434	1.36234	2.18142	2.19146	1.79334	1.48563	1.03229	-0.440803	2.20568	1.13764	2.77379	0.683684	1.38515	2.17712	1.13902	3.34194	2.70515	2.64683	2.83525	2.55944	3.56663	1.73975	1.42777	1.84522	3.00996	2.89263
MSTRG.10552.2	2.2712	1.92992	1.4748	1.86168	1.45453	1.75958	2.79392	2.42146	2.72488	2.37474	2.69516	2.16372	2.48263	1.52101	1.64286	2.48863	1.97981	2.75718	2.17296	2.58766	2.3099	2.25833	2.29386	2.83216	3.36018	3.30014	2.9049	2.91634	3.47902	2.64123	2.03454	2.39307
MSTRG.10552.3	0.944415	1.36172	0.803253	0.462571	0.58805	0.805443	1.63762	0.947328	1.24712	1.55702	1.91886	0.869969	0.640189	1.01382	1.74629	1.17792	1.41761	1.09	2.3284	1.34586	1.14862	1.13206	2.20333	1.32028	1.26983	2.40904	1.63763	1.65205	1.63934	1.92917	1.9872	1.68739
MSTRG.10552.4	3.58447	3.18284	3.31726	3.33418	2.82742	2.70314	3.50601	2.86044	0.219682	3.38624	3.18231	3.52394	1.79238	3.114	2.93403	3.28603	2.87149	4.04461	3.55922	3.73253	3.54044	2.82835	3.35073	3.55413	3.92436	4.10349	3.70703	4.05417	1.1746	2.28555	2.62731	2.66903
MSTRG.10552.5	1.55989	1.89325	2.7438	2.13972	0.844107	2.86027	1.99597	2.59363	2.02563	1.34097	1.51516	2.29903	2.60189	-1.84833	2.05774	2.74044	3.44169	2.32045	2.69879	1.58961	1.56104	0.451686	2.10167	3.27757	3.12707	2.58945	2.55	3.63868	3.15352	2.49726	-0.867501	0.973349
LotjaGi2g1v0279600.1.nasc006	-0.333096	-0.837389	-0.952849	-0.364374	-0.721337	-1.79428	-0.550396	-0.575898	-0.885591	0.458812	-1.689	-1.10585	-0.961761	-6.85598	1.22207	-1.40628	0.313636	-0.913039	-0.728238	-0.754173	0.125007	-0.342226	1.7297	2.14077	2.44512	0.378941	1.27063	-1.04443	-0.795494	0.698486	0.35814	2.20477
LotjaGi2g1v0279600.1.nasc005	-1.42161	-2.73903	-1.94756	-3.14981	-3.23934	-1.64217	1.48309	0.113846	-4.00144	-1.9004	-0.138508	0.157122	-2.79426	0.022655	-2.37316	-0.629835	0.879029	-3.56948	-1.13616	-0.699174	-0.380942	-0.985193	-0.34431	0.065944	0.382964	0.634908	0.012011	0.475541	0.349703	0.60919	-0.797467	0.249766
LotjaGi2g1v0279600.1.nasc004	-2.96559	-3.10398	-2.92616	-4.10581	-5.17565	-2.90458	-4.25941	-2.78321	-3.75968	-2.25879	-3.24299	-3.32599	0.279867	-1.7315	-2.05653	-3.3755	-3.19944	-3.91007	-2.93368	-2.81998	-2.14593	-1.22902	-1.46635	-2.1294	-3.06489	-3.58948	-3.09466	-3.09551	-0.499028	-2.40838	-4.27488	-4.61498
LotjaGi2g1v0279600.1.nasc002	-1.83111	-0.363361	-2.31965	-0.727435	-0.00870887	-1.00123	-3.84491	1.139	1.3152	2.47657	1.4345	-2.05114	0.908278	-0.86693	2.52664	-2.67512	0.374921	-2.62951	1.17733	-2.61746	-3.22894	0.633975	0.542998	-1.99781	1.60991	0.741631	1.11472	-2.15749	-1.23867	2.6494	0.197514	1.7135
LotjaGi2g1v0279600.1.nasc001	-0.245982	0.271466	0.393832	0.46398	-0.222121	0.184238	-3.62374	-2.19975	0.345332	-3.82749	-4.36704	-0.000456251	0.312258	0.563197	-1.73997	-1.58122	0.122699	-0.06985	0.0785187	-3.28011	-2.10401	0.0301946	-4.11984	-2.74495	-2.10478	-1.41482	-2.91332	0.129348	-0.0249972	-0.523948	-2.01315	-0.941104
LotjaGi2g1v0279700.1	1.32026	-7.70989	-7.29877	1.72655	-7.27961	-7.00838	-0.177197	-0.129867	0.731316	1.28628	1.29555	-0.548968	0.482526	0.518732	-7.50282	-7.09677	0.90929	-7.85987	1.51944	1.28758	1.47583	0.944657	0.460271	-1.29696	-0.140608	-2.03495	-7.06454	0.252323	-6.71585	-6.66317	-0.423456	0.549041
LotjaGi2g1v0279700.1.nasc006	-7.50819	-7.70989	-7.29877	-7.48855	-7.27961	-7.00838	-0.407644	-6.93821	-0.809891	-7.58325	-6.70647	-1.78888	-6.14639	-6.85598	-7.50282	-7.09677	-6.82814	-7.85987	-7.16793	-6.6645	-7.08769	-6.6921	-2.39102	-6.24621	-6.30346	-6.25854	-7.06454	-1.28738	-6.71585	-6.66317	-6.6228	-6.8232
LotjaGi2g1v0279700.1.nasc004	0.440629	-7.70989	-7.29877	-7.48855	-7.27961	-7.00838	-0.551082	-6.93821	-7.10803	-7.58325	-6.70647	-0.933146	-6.14639	0.719073	-7.50282	-7.09677	-6.82814	-7.85987	-7.16793	-6.6645	-7.08769	-6.6921	-6.66255	-6.24621	-6.30346	-6.25854	-7.06454	-6.45999	-6.71585	-6.66317	-6.6228	-6.8232
LotjaGi2g1v0279700.1.nasc003	0.370708	-7.70989	-7.29877	-7.48855	-7.27961	-7.00838	-1.31502	1.38099	-7.10803	-7.58325	-6.70647	-0.692683	-6.14639	0.0992929	-7.50282	-7.09677	-6.82814	-7.85987	-7.16793	-6.6645	-7.08769	-6.6921	-1.49425	-6.24621	-6.30346	-6.25854	-7.06454	-6.45999	-6.71585	-6.66317	-6.6228	-6.8232
LotjaGi2g1v0279700.1.nasc002	-7.50819	2.16806	1.61791	-7.48855	1.74033	1.5487	-0.0631683	0.703822	-7.10803	-7.58325	-6.70647	0.130138	-6.14639	-6.85598	1.6148	1.11094	-6.82814	2.48702	0.353799	-6.6645	0.779444	-6.6921	-0.655753	-1.75406	-6.30346	-0.878575	0.272422	-6.45999	0.535257	-0.174573	-1.76428	-6.8232
LotjaGi2g1v0279700.1.nasc001	-0.398491	0.563869	-0.192064	-0.320968	0.0651003	-0.512603	-0.648544	0.0561607	-0.678703	-0.00977392	-0.332388	-1.08672	-1.63069	-0.475267	-1.20525	-1.08439	-0.510554	2.08139	-1.10583	-0.843246	0.838509	-0.361284	-0.707822	-1.71261	-0.309704	-1.48804	0.258973	-0.895899	0.922588	-0.949006	-1.25631	-2.17045
MSTRG.10554.1	2.65218	2.77929	2.16707	2.53567	2.64469	1.74178	0.951125	1.31343	2.22516	1.16021	0.568003	1.21459	0.254874	2.23873	2.65603	1.7538	1.00011	3.23593	2.3252	2.20419	2.31902	1.25148	1.03157	-1.85424	-0.623875	-2.32485	1.00022	-0.461427	1.04256	0.986436	1.07003	0.413504
MSTRG.10554.2	0.895115	1.73503	0.465538	1.36784	-7.27961	-0.346115	-6.68095	-0.958752	0.0231282	-0.901424	-6.70647	-1.10807	-1.60147	0.337357	1.34871	0.639851	-1.7662	1.72824	0.229261	0.430828	-7.08769	-0.974322	-1.42584	-4.23653	-5.94001	-6.25854	-7.06454	-2.80665	0.152807	-1.93022	0.328584	-5.66891
MSTRG.10555.1	2.68878	2.44811	2.30773	2.40501	2.43044	2.41189	1.0996	1.36912	2.59731	1.50448	1.74234	1.37452	2.04776	2.55083	2.61337	1.89212	1.78662	3.2212	2.35527	2.41748	2.14898	1.96442	2.07915	0.801833	0.448005	-1.08034	2.02433	0.661782	1.7661	2.09746	2.07782	2.33172
MSTRG.10555.2	0.800104	1.42191	0.668392	0.825055	-1.52173	-0.57872	-6.68095	0.529769	0.767146	0.0229665	0.121197	-1.07933	-0.473343	0.770916	0.560391	0.135374	-0.604738	1.13623	0.329829	1.24649	0.777963	0.234365	-0.434628	-3.04219	-1.43408	-3.00196	-0.40508	-0.921653	-0.0757829	0.040431	-1.53737	-0.903518
MSTRG.10554.3	3.72629	3.91442	3.23876	3.77995	3.51635	2.86851	-6.68095	-6.93821	-7.10803	1.87378	2.00008	-6.66552	-6.14639	3.00239	3.73471	2.88669	2.21617	4.02586	3.39353	-6.6645	2.75905	1.86101	-6.66255	-1.63937	-0.855677	-1.56642	1.50544	0.815256	1.71982	-6.66317	2.29435	1.35224
MSTRG.10555.3	-1.26003	0.792458	0.0756272	-0.302199	0.59041	-0.395749	-0.457277	-0.398626	-2.5916	-1.23453	0.82981	0.417531	-2.0178	-1.57984	0.247651	-0.645662	0.592733	0.961364	-0.793274	0.311499	-1.05629	0.112727	-0.761234	-0.290625	-0.282982	1.14194	-0.187419	0.135473	-6.71585	-1.74021	-0.329977	-0.0810913
MSTRG.10556.1	3.09566	2.99519	2.71064	3.05555	2.96276	2.48852	1.54301	1.90817	2.71337	1.87263	2.37375	1.6359	1.75609	2.50993	2.68952	2.41336	2.12305	3.16281	2.53307	2.60405	2.27472	2.22061	2.01976	0.18037	0.507711	-0.533575	1.89124	1.01689	1.91383	1.68938	2.12041	1.6862
MSTRG.10555.4	-4.40366	-2.85713	-1.61191	-0.964087	-4.3192	-2.89793	-4.60792	-4.67147	-1.87516	-2.20486	-1.52453	-3.32229	-2.58854	-1.95218	-3.82184	-1.81033	-4.14972	-3.62227	-3.84751	-1.07077	-1.08399	-2.74818	-2.19923	-5.13901	-1.39497	-1.70178	-4.04131	-2.93657	-2.95501	-3.89154	-2.70038	-1.89982
MSTRG.10555.5	-2.76744	-2.89915	-1.32251	-1.94731	-1.56992	-2.33968	0.741624	-2.0318	0.188425	-4.16152	-1.74884	-0.065601	-2.82625	-1.38255	-1.87138	-2.69543	-1.56763	-3.42557	-1.4239	-1.56082	-2.17963	-1.68644	-0.023986	0.228657	-0.136297	-1.77691	-0.770109	-0.78339	-0.546821	0.124175	-0.352994	-0.995267
MSTRG.10555.7	0.89484	0.734228	1.30263	1.1984	1.1351	1.22488	2.36376	1.72554	1.35376	1.71405	1.69287	1.8678	1.78379	1.14526	0.930651	1.05824	1.26082	1.10296	0.789974	0.441419	1.29565	1.70965	1.8737	2.35676	2.66806	2.58339	1.90545	1.94299	1.89765	1.8902	1.70386	2.19995
MSTRG.10555.6	-0.858146	-0.246097	-0.268838	0.128745	-0.4634	-0.556826	1.72598	1.86677	-1.10859	1.85954	-0.217727	0.598293	1.13356	-0.402837	-0.062568	1.45573	2.07777	-0.419467	1.54116	-0.869386	1.28213	0.533637	-0.810842	0.011371	-0.48129	1.96475	1.52447	-0.434466	1.41944	1.49685	-1.09534	0.147665
MSTRG.10555.8	-1.77256	-0.00402939	-1.74385	-0.950003	-0.595723	-1.53909	-1.47887	-0.206964	-1.50825	-1.09032	-0.442773	-1.67389	-1.25523	-1.5018	-2.59633	-2.45163	-0.637508	-2.27136	-0.0856292	-1.44939	-2.30616	0.45901	-1.1936	-0.17716	-0.457016	-1.80868	0.786874	-2.08087	-0.272817	-0.544233	-2.09203	-0.663165
MSTRG.10555.10	-3.16151	-3.7848	-3.06688	-3.4723	-4.69583	-3.8019	-2.08129	-2.42965	-2.30483	-4.82355	-2.40686	-1.94581	-2.47821	-3.32044	-3.82286	-3.87372	-3.7788	-5.09774	-4.40278	-3.99343	-3.927	-2.29446	-3.1484	-1.57783	-1.52423	-0.580615	-2.6892	-1.89269	-2.27197	-3.23684	-2.03799	-1.92887
MSTRG.10555.9	-2.3643	-2.8236	0.0356506	-0.84085	-2.00991	-0.129502	0.323965	-0.825899	-0.462396	-2.39031	-1.49506	0.762353	-1.32986	-2.82859	-3.60563	-1.36541	0.730321	-2.44089	-1.26856	-3.86181	-1.99397	-0.511519	-0.100197	0.574316	1.53767	1.22106	-0.808568	1.51167	-1.22371	-0.670388	-1.9156	0.342099
MSTRG.10555.12	-3.62549	-2.81968	0.0318043	1.07564	0.964999	2.1028	2.27642	1.78851	-1.9935	2.06553	0.889138	2.40587	1.92746	-1.03495	-0.418587	0.901876	0.537335	-2.1578	-1.17903	-0.697962	1.08521	-2.22728	1.7243	2.60648	3.07613	2.16038	0.994856	2.84541	2.53329	1.75361	1.98625	0.797779
MSTRG.10555.13	-0.765966	-0.480353	-1.51972	-1.40717	-1.02015	-1.45266	-0.955168	-1.23126	-1.03935	-1.85005	-0.606209	-0.461045	-1.12739	-0.862814	-0.68583	-0.86984	-1.46812	-1.44511	-1.27546	-1.64344	-1.65574	-0.737625	-0.690951	-0.552849	-0.660067	-0.540777	-0.598685	-1.06401	-0.476521	-1.10824	-1.19563	-0.62575
MSTRG.10555.14	-1.07944	-0.51602	0.0500024	-1.17857	-0.947384	-0.761863	-2.09666	-0.237657	-0.25957	0.849783	0.132374	-0.560479	0.896127	0.207242	0.545593	0.589542	0.0942253	-1.69827	-0.691685	-0.837014	0.406115	0.38249	0.22063	0.422076	1.73757	1.55039	-0.281844	0.303051	1.36813	-0.446245	0.880076	0.323836
LotjaGi2g1v0279800.1	-0.452843	-1.6766	1.6101	1.22529	0.284706	-0.739238	1.57337	-0.95619	-1.08855	0.826691	-0.468648	0.221557	-0.681368	-1.58023	0.726317	2.21664	0.251383	-0.969934	-1.83643	0.347249	-0.673177	0.00419449	-0.477439	1.65912	0.182511	-1.65082	-1.26091	-0.368924	-0.885242	-0.696062	-0.239994	2.03915
LotjaGi2g1v0279900.1	-1.47011	-2.1353	0.0507578	-0.7545	-2.24653	-0.836752	-1.32103	-4.38941	-3.30656	-2.68594	-1.91883	-1.67234	-3.28721	-3.81722	-2.37287	-3.13551	-0.16001	-1.4975	-0.975197	0.730382	-3.13031	-2.85226	-1.45601	-1.36711	2.01735	0.649423	-0.242509	-0.154356	-2.22009	-4.27026	-4.55102	-3.49928
LotjaGi2g1v0279900.2	-0.664041	-2.08854	-0.561453	-0.687468	-1.86686	-1.07554	-1.06866	-2.90437	-3.15819	-2.70088	-1.72121	-1.54587	-3.40755	-4.00087	-2.27974	-2.96989	-0.711513	-1.73217	-0.992986	0.89068	-3.09528	-2.66211	-1.25612	-1.15136	2.3575	0.625559	-0.194256	0.223714	-2.40084	-5.76012	-4.29852	-2.95512
LotjaGi2g1v0279900.5	-1.48906	-2.22764	-1.21546	-0.74626	-1.76784	-0.877474	-1.25387	-3.29775	-3.10788	-3.24362	-1.88738	-2.67719	-2.39192	-3.32032	-3.23048	-3.05288	-1.93789	-1.86256	-0.707973	0.734459	-4.03416	-2.72083	-1.57272	-1.07965	2.28925	0.39093	-0.368968	0.182234	-6.71585	-3.90372	-4.23661	-3.56354
LotjaGi2g1v0279900.1.nasc005	-2.87994	-2.21094	-3.22684	-3.40555	-3.4324	-3.92878	-3.78711	-3.91138	-4.44013	-4.07181	-6.70647	-4.55671	-3.21992	-4.27315	-3.62442	-5.59339	-4.01123	-3.45665	-3.37112	-2.20363	-4.53521	-4.49523	-2.90647	-4.90193	-2.45707	-3.06498	-3.69812	-3.62011	-2.7041	-4.48292	-3.489	-2.45169
LotjaGi2g1v0279900.2.nasc006	-7.50819	-2.13682	-4.24752	-3.2403	-3.15591	-3.50719	-6.68095	-3.75414	-4.24046	-3.52289	-6.70647	-4.08896	-2.91662	-4.23302	-3.49583	-4.98302	-3.81369	-3.39361	-2.69305	-2.87241	-4.7268	-4.26224	-3.44828	-2.08704	-1.94131	-1.26819	-3.59955	-3.38571	-3.25935	-5.36778	-4.98983	-4.37723
LotjaGi2g1v0279900.1.nasc004	-2.2939	-3.49517	-7.29877	-7.48855	-2.16161	-2.99451	-3.46281	-2.96128	-7.10803	-4.22121	-6.70647	-6.66552	-2.015	-2.74364	-7.50282	-7.09677	-2.79232	-7.85987	-2.49582	-0.863481	-2.49413	-1.94619	-4.46196	-5.75978	-6.30346	-3.25462	-7.06454	-6.45999	-6.71585	-4.29802	-6.02428	-4.02409
LotjaGi2g1v0279900.5.nasc006	-3.73276	-2.22049	-3.38742	-1.3734	-3.9647	-2.99164	-3.64489	-4.48921	-1.30704	-4.59232	-2.35411	-3.89611	-3.50716	-4.49572	-2.01638	-3.91018	-4.80207	-1.67063	-4.05689	-3.92079	-4.10129	-5.02831	-4.92177	-5.57274	-2.66984	-2.37963	-2.92585	-2.13067	-6.71585	-4.55474	-5.96369	-4.65451
LotjaGi2g1v0279900.1.nasc003	-2.45772	-1.82622	-4.97161	-7.48855	-1.08721	-3.49751	-3.19946	-1.07644	-7.10803	-4.33599	-6.70647	-3.60463	-1.23076	-1.45561	-2.67076	-7.09677	-1.9236	-4.68374	-3.54858	-0.96616	-1.68612	-6.6921	-3.03883	-4.94254	-3.48664	-6.25854	-7.06454	-3.73757	-2.32709	-5.90203	-6.6228	-2.56866
LotjaGi2g1v0279900.5.nasc005	-2.23543	-4.87037	-3.75862	-1.03334	-3.40332	-2.64271	-4.19287	-4.51374	-1.882	-5.98059	-1.94912	-4.47939	-3.47754	-4.14491	-2.45056	-3.44586	-4.61924	-1.48977	-2.27006	-3.81919	-4.33623	-3.41328	-4.80989	-4.27594	-3.2792	-1.58962	-3.4351	-2.75774	-6.71585	-5.43101	-4.15651	-4.38529
LotjaGi2g1v0279900.1.nasc001	0.698305	0.402208	-0.409427	-0.938107	0.494027	0.745743	-0.00668024	-0.354558	0.677461	0.70493	-0.898248	-0.519574	0.577511	-0.659944	-0.213507	-0.126587	0.504671	1.46977	1.10728	0.408566	-0.483746	-0.411221	-0.490483	0.101926	-0.285063	-0.121351	0.18561	0.162771	0.767947	0.571077	-1.21739	-0.995743
LotjaGi2g1v0279900.2.nasc002	1.26705	1.03261	0.156877	0.356612	1.98446	1.0259	-0.575136	-0.70764	-1.54414	-2.22478	0.641657	0.437068	0.44234	-0.203794	1.01416	0.656967	1.1779	0.666868	1.0982	0.437541	0.672861	-0.0503299	-0.342323	-0.581594	1.12006	1.11755	0.937339	1.40306	-0.862848	-2.69647	0.808659	-0.494755
LotjaGi2g1v0279900.4.nasc003	-7.50819	-7.70989	-2.14124	-7.48855	-7.27961	-0.518432	-6.68095	-6.93821	-7.10803	-1.72313	-6.70647	-2.39646	-6.14639	-6.85598	-7.50282	-1.9135	-6.82814	-2.35062	-7.16793	-6.6645	-7.08769	-6.6921	-6.66255	-6.24621	-0.62113	-6.25854	-1.54412	-6.45999	-6.71585	-6.66317	-1.48945	-6.8232
LotjaGi2g1v0279900.5.nasc003	-1.61211	-1.0071	0.115369	0.0704523	-0.718643	-0.295384	-2.16356	-0.99033	-1.04654	-2.22321	-1.48285	-1.61918	-1.1446	-0.974364	-1.78109	-1.81025	-2.17294	0.0240711	-1.1913	0.021428	-1.42021	-2.13604	-1.18298	-1.63032	1.66512	1.02617	0.721853	-0.318543	-6.71585	-2.24848	-2.43521	-1.50359
LotjaGi2g1v0279900.2.nasc001	0.786266	-0.758207	-0.406279	-1.59996	0.540856	-0.927019	0.85037	1.80733	-2.78935	1.12663	0.75704	-6.66552	0.487837	-1.03627	-1.07979	-0.227361	-0.329297	-1.55778	0.797996	-0.358912	-1.64069	-2.72323	0.114873	-1.25478	-3.0047	-0.342109	-2.43002	-0.548486	-3.21899	-0.880817	-3.04819	-2.54558
LotjaGi2g1v0279900.3.nasc002	-7.50819	-7.70989	-1.5205	-7.48855	-7.27961	-0.507652	-6.68095	-6.93821	-7.10803	-1.692	-6.70647	-1.29392	-6.14639	-6.85598	-7.50282	-1.18223	-6.82814	-2.29317	-7.16793	-6.6645	-7.08769	-6.6921	-6.66255	-6.24621	-4.584	-6.25854	-3.97317	-6.45999	-6.71585	-6.66317	-2.15002	-6.8232
LotjaGi2g1v0279900.5.nasc002	-1.3345	1.22261	-0.274551	0.304535	-0.441586	-1.55321	-4.65266	-1.95097	0.938898	-1.70538	-1.68111	-1.33561	-4.10436	-0.0902498	0.936773	-1.18528	-0.035846	2.0422	0.346105	-1.80242	-1.07533	0.0924598	-2.45283	-5.32317	1.37274	1.20567	1.21359	0.524336	0.123837	-2.42347	-2.14586	-1.0433
MSTRG.10557.1	2.16324	2.74654	2.40567	2.75078	1.97298	2.46932	1.37398	3.05891	3.40985	2.92686	2.39668	2.26218	2.34414	2.87497	2.91221	2.48392	1.94382	3.66937	2.20324	1.3921	3.03876	1.85192	1.86904	0.110339	1.13019	-0.835217	2.52223	1.3381	2.54749	1.73171	2.19941	1.02135
LotjaGi2g1v0280000_LC.1	-0.177542	-0.107952	-0.496411	-0.228554	-0.924414	-1.2322	-2.1527	-0.41858	-0.039093	-0.681362	0.227278	-6.66552	-0.913009	-0.974388	-0.168312	-0.208063	-0.257493	0.208942	-0.556256	-0.378949	-1.21382	-0.801668	-2.22417	-2.55252	-1.37416	-1.70552	-0.602616	-0.173576	-0.413955	-2.30064	-1.74287	0.394365
MSTRG.10559.1	-7.50819	-7.70989	-7.29877	-7.48855	-7.27961	2.23293	-6.68095	-6.93821	-7.10803	-7.58325	-6.70647	-6.66552	-6.14639	-6.85598	2.50378	-7.09677	-6.82814	-7.85987	-7.16793	-6.6645	-7.08769	-6.6921	2.97196	3.0571	-6.30346	0.313555	-7.06454	-6.45999	-6.71585	-6.66317	-6.6228	-6.8232
MSTRG.10559.2	3.7405	3.55086	3.53087	3.62905	3.02217	3.34435	4.06468	3.63646	3.56006	3.18368	4.22787	4.08869	3.91396	3.61493	2.98195	3.60036	3.70753	3.97825	3.72369	3.80149	2.88728	3.06001	3.54489	4.05736	3.98381	1.85564	3.16039	2.66157	3.25264	3.9014	3.77139	2.71562
LotjaGi2g1v0280000_LC.3	2.1768	2.09048	0.690074	2.20575	1.23078	0.0798531	-1.31562	0.797739	1.78585	0.393747	-0.489489	-0.172423	0.277645	1.94493	0.393649	1.8274	-0.932017	1.65696	1.90069	1.05367	1.19356	0.0040513	-0.21838	-2.78556	-0.823011	0.237621	1.35815	0.792961	0.547918	-0.0729544	-0.0397702	0.136779
LotjaGi2g1v0280000_LC.1.nasc001	3.15911	3.20837	2.79117	1.76107	1.00861	1.95685	0.583381	3.26268	1.27456	2.08815	-6.70647	1.63538	2.80471	0.0375057	1.95647	0.311544	2.55785	2.81065	1.78158	1.14129	2.08705	2.17193	1.35416	-5.46046	-1.34267	0.558476	2.02808	1.94041	1.96401	1.13365	1.73958	1.60126
LotjaGi2g1v0280000_LC.2.nasc006	-7.50819	-7.70989	1.65341	-7.48855	2.49702	2.01228	1.25285	-6.93821	-7.10803	2.3803	2.27689	1.58314	-6.14639	-6.85598	2.85981	-7.09677	0.867705	2.48171	-7.16793	-6.6645	2.13129	2.34632	-6.66255	-1.69125	-6.30346	0.703816	1.93233	2.07036	1.59191	1.6821	1.15108	2.46922
MSTRG.10559.3	-3.59205	-2.67429	-2.35777	-2.18338	1.42832	0.173261	1.54768	1.0767	-3.07119	0.335804	0.082366	2.09259	1.28336	1.46826	-1.13666	-1.52358	1.18464	-2.57142	2.64091	-1.19735	3.11117	-1.44074	-0.483777	-2.24616	2.24559	1.09649	0.656971	3.4675	1.43602	-0.453171	-1.46828	0.736401
MSTRG.10559.4	-4.76695	-1.01596	-4.11015	-3.01615	0.185478	2.17047	2.87725	0.448973	1.62224	-3.37798	1.41704	1.64882	0.518003	1.27924	0.422228	0.417498	1.26494	-7.85987	0.674829	1.86041	0.590545	-3.28124	2.69921	3.09492	2.48182	1.47459	1.34999	-1.39502	-2.03374	2.02142	-0.765926	2.70095
MSTRG.10559.5	-3.81493	-4.43272	-4.7488	-1.07383	-1.28187	-1.7495	-3.71688	-4.38093	-2.23008	-1.63629	-1.73208	-0.420027	-0.336008	0.782857	-0.763058	-0.625798	0.249802	-6.05862	1.50916	2.00092	1.3478	-3.64791	1.07312	1.29793	-2.42679	1.69818	-0.115229	-1.20667	-1.55403	0.41183	-4.0302	0.659731
MSTRG.10559.6	0.462415	0.62569	-2.40187	0.000868928	-4.53025	-2.08249	1.44612	0.148759	-0.475481	3.23103	0.703257	0.291769	1.23544	0.400987	-1.08799	-0.341734	1.00945	-1.07543	0.52894	0.220481	0.57289	2.11158	2.07078	1.84421	3.11716	1.96897	1.0322	2.67755	1.70105	0.863884	0.885741	-0.172282
MSTRG.10559.7	-2.07371	0.520742	-7.29877	0.690284	0.0266063	-1.63125	2.35246	0.462598	3.08472	3.20092	2.15398	1.0606	0.263399	2.07325	-7.50282	2.68822	3.06505	0.184352	1.63706	-6.6645	2.21155	0.825929	1.24381	2.18683	2.83014	1.78557	2.21318	2.74146	-0.744771	2.43105	2.08069	1.74869
MSTRG.10559.8	-1.27754	-3.0013	-7.29877	0.832756	1.58436	-0.825219	1.10342	2.13632	2.62503	0.243432	-0.883245	2.50749	-2.64192	0.423917	-7.50282	1.58839	0.137674	-2.49066	0.196954	-6.6645	0.421423	0.194909	0.133771	1.14729	0.201901	3.72891	0.554028	-0.419274	1.2413	-0.140853	1.6751	2.10309
MSTRG.10559.9	0.399227	-3.21037	-7.29877	2.44876	2.72716	0.455993	1.51736	2.1178	2.90591	0.675665	-1.01468	0.222895	-2.50838	3.04602	-7.50282	2.48444	0.498121	-0.878938	1.42739	-6.6645	2.29843	0.43855	-0.238771	1.36553	1.01271	3.40098	2.07168	0.80252	1.72205	-0.5764	2.26063	2.72533
MSTRG.10559.10	0.870315	-0.5781	-0.626264	-7.48855	-0.748806	-0.482662	1.99279	-6.93821	-7.10803	-7.58325	-0.0274119	0.690231	3.19297	-1.78514	0.485613	1.28948	1.18969	-5.57036	-0.172747	-6.6645	-0.0170822	2.94399	2.49112	2.4643	0.636509	2.70615	1.8798	0.952569	2.09034	0.0929611	-6.6228	-0.640363
MSTRG.10559.11	-0.197438	-1.01636	1.11628	-7.48855	0.642309	-0.724714	-0.312458	-6.93821	-7.10803	-7.58325	1.51959	1.11336	2.25914	0.702296	1.6224	-0.80621	0.249252	-1.87472	-0.19377	-6.6645	-0.435278	2.2829	2.06529	1.38315	1.53643	2.74235	3.15485	2.80808	1.14535	1.1259	-6.6228	1.27418
MSTRG.10559.12	-3.25529	-3.22587	-7.29877	-0.3311	-1.30242	-2.09302	0.513638	0.561147	-0.642986	1.87321	-1.1236	-1.15746	-1.40215	-3.10572	-7.50282	1.23386	0.326308	-3.63183	2.12105	-6.6645	-2.63326	-2.45006	-1.72756	-0.299043	-0.334386	-1.18978	-1.06097	-1.19361	-1.56545	-1.19447	2.38415	1.67466
MSTRG.10559.13	2.571	1.94662	2.01659	2.82139	1.50023	-0.735068	3.63064	-1.8883	2.38232	3.26882	3.14023	0.113087	2.23455	2.34261	-1.20724	3.13346	-0.3303	0.181123	-1.33899	3.50989	-0.425529	3.07447	2.4315	-0.764928	3.93472	1.32872	3.73548	1.57347	3.6043	3.62006	1.35021	3.49236
LotjaGi2g1v0280000_LC.4.nasc006	-7.50819	-7.70989	-2.15982	-7.48855	-2.72111	-1.95843	-1.1999	-6.93821	-7.10803	-0.458174	-6.70647	-0.890117	-6.14639	-6.85598	-2.47067	-7.09677	-6.82814	-2.20751	-7.16793	-6.6645	-1.71377	-1.03963	-6.66255	-3.61754	-6.30346	-0.38768	-2.23047	-0.688705	-1.65306	-1.1575	-2.32148	0.120268
LotjaGi2g1v0280100_LC.3	-0.220868	-7.70989	-0.125471	0.325849	-7.27961	-1.13063	0.4916	1.28935	-7.10803	1.59418	-6.70647	-6.66552	1.06768	-6.85598	-7.50282	-7.09677	-6.82814	-1.13881	-7.16793	1.15887	-0.200656	1.27028	0.212422	-0.19226	0.88392	1.66336	1.86319	1.93075	1.92291	1.03903	0.365723	0.830967
LotjaGi2g1v0280100_LC.4	-4.34621	-1.20807	-4.10655	-2.06076	-3.50755	-3.31358	-3.87295	-3.37684	-1.32875	-3.3991	-3.52789	-2.93691	-2.41533	-2.7184	-2.92713	-2.59723	-3.34823	-0.850909	-2.47869	-2.68746	-3.57204	-2.36032	-3.91451	-3.94393	-3.63212	-2.78239	-3.51878	-3.09863	-2.61864	-3.55789	-3.14279	-3.26437
LotjaGi2g1v0280000_LC.4.nasc005	-0.031002	-7.70989	-0.676784	-7.48855	-0.00678254	-0.234327	-1.88885	-1.47248	-0.682652	-1.53499	-1.38778	-0.47698	-6.14639	-0.261828	0.441446	-0.173098	-1.96938	0.980887	-7.16793	-1.47893	-1.49067	-2.00301	-0.951312	-2.17443	-1.97288	-6.25854	-1.33625	-1.9634	-1.65706	-1.72098	-2.06431	-2.73818
LotjaGi2g1v0280000_LC.4.nasc004	1.71562	1.55124	1.32766	-7.48855	1.94312	1.63228	-1.04017	-0.064114	0.789582	-0.0776313	-0.0762231	-0.238577	-1.62551	0.394233	1.96161	1.38867	-0.435137	2.41829	-7.16793	0.624807	0.833098	-0.241004	0.52422	-4.52137	-1.05527	-6.25854	0.269027	-0.729533	-1.22002	-0.694433	-0.720532	-1.56913
LotjaGi2g1v0280000_LC.4.nasc003	1.22066	1.88527	1.20294	-7.48855	1.40298	0.796821	-0.191748	-1.42407	0.813359	-0.0340617	0.554447	-0.346041	-1.3559	0.604957	1.68673	1.37548	0.358499	2.26993	-7.16793	0.952181	1.43336	0.281386	-0.494952	-2.59271	-2.47862	-3.67055	0.258518	-1.03223	-0.708205	-2.05042	-0.482909	0.709998
LotjaGi2g1v0280000_LC.4.nasc002	1.39228	1.90144	1.59378	-7.48855	1.98749	1.29649	0.340646	0.481977	0.941585	0.475489	0.700703	0.658861	1.4412	1.12709	1.79826	1.57465	0.74489	2.83119	-7.16793	1.14315	1.23737	0.62211	-0.017468	-0.748767	0.0992557	-0.247675	0.919464	0.400256	0.366032	-0.0500153	0.2915	1.05128
LotjaGi2g1v0280000_LC.4.nasc001	0.813376	1.21486	1.43958	1.24793	1.83445	0.939798	1.19583	0.270011	1.13007	-0.0319289	0.148945	0.0103485	0.262446	0.453124	1.61499	1.02741	-3.49819	2.32133	0.580705	0.347922	0.463157	0.908051	0.39189	-5.98447	-0.67794	-2.25456	0.16164	0.222757	0.512519	-1.18952	-0.0153126	-0.625084
MSTRG.10560.1	1.20958	1.12941	1.75789	0.308092	-0.235804	0.425329	1.31134	-1.15071	-7.10803	-0.94814	-4.81926	-0.10398	0.0753303	1.21924	1.1339	2.11803	-1.34497	-7.85987	-1.19863	-1.92494	1.45155	-1.32422	-0.813223	-0.569601	-0.64281	2.2551	-2.56003	-4.74611	-1.34199	0.279806	-0.286878	-2.48108
MSTRG.10560.2	-0.16248	0.755243	-7.29877	-0.665919	0.0444157	0.693305	0.0777811	-0.265067	-7.10803	0.988423	1.86227	1.17988	1.32637	0.768903	-1.15324	-0.749004	1.42873	-7.85987	0.408404	-0.453929	-0.106159	1.22404	1.67688	2.00096	0.00706017	0.71756	1.35848	1.4352	2.03436	1.74364	-0.647741	1.18084
LotjaGi2g1v0280200_LC.1	1.66937	1.94953	1.01901	2.03097	1.78936	0.72615	1.07122	1.7298	-7.10803	1.91901	1.42142	1.66176	1.45584	1.35553	1.90422	0.657573	1.75819	3.16887	2.31341	2.5058	1.29414	2.11453	1.48158	0.105907	1.93655	-0.436984	2.34774	2.03943	1.46817	0.279755	2.05405	1.65449
LotjaGi2g1v0280200_LC.1.nasc001	-1.03394	-0.585984	0.463071	-0.19183	-0.263243	-0.293068	-2.08327	-3.65962	0.88283	-1.1205	-1.27887	-1.47344	-1.79442	-1.91694	-0.0685968	0.227	-2.06421	0.637095	0.225599	-0.843718	-0.498754	-1.1317	-1.527	-2.92685	-2.05461	-3.23885	-1.52839	-1.91148	-2.8037	-1.91564	-1.87231	-2.12969
LotjaGi2g1v0280300.1	6.20337	5.68019	6.70682	6.47033	6.3655	6.83243	7.20498	6.67559	6.65128	6.93092	6.91084	7.14541	6.9264	6.2734	6.24792	6.51758	7.34056	5.9651	6.16629	6.33393	6.23736	6.74662	6.66203	7.43609	6.6598	6.43194	6.62591	6.99367	6.50655	6.50884	6.74048	7.039
LotjaGi2g1v0280300.1.nasc014	0.624488	0.120912	0.999422	0.564053	0.538431	0.794215	1.46093	0.94212	0.833169	1.26552	1.22223	1.15657	1.3787	0.494626	0.122483	0.727575	1.3784	0.0622201	0.832344	0.0671924	0.512705	1.02667	1.00151	1.18936	1.0193	0.905481	1.21283	1.26666	0.984925	1.1826	0.77319	1.2002
LotjaGi2g1v0280300.1.nasc013	3.37619	3.01385	3.28662	3.45607	3.24526	3.72298	4.22121	3.97017	3.7584	4.04838	3.93881	4.09131	3.80264	3.61835	3.63704	3.39323	4.04103	3.48522	3.575	3.30827	3.56752	3.7969	3.73957	4.13053	3.82626	3.8581	3.83728	4.14351	3.86572	4.22976	4.22346	4.07892
LotjaGi2g1v0280300.1.nasc012	-1.86788	-1.50744	-2.17499	-1.33629	-0.798527	-0.783709	-1.0685	-2.0168	-1.46441	-0.575228	-0.955532	-1.17393	-0.955261	-0.961848	-1.51116	-1.86957	-0.630839	-0.98995	-0.922877	-0.936226	-0.725255	-1.37726	-0.862139	-0.547313	-0.662165	-0.528909	-1.83304	-0.79099	-1.73082	-0.663501	-0.964817	-0.684196
LotjaGi2g1v0280300.1.nasc011	2.35624	2.39239	2.62101	2.15162	2.54067	2.43528	2.9523	2.5211	2.72913	2.92136	2.73056	2.95035	2.8204	2.33216	2.46481	2.30357	2.87504	2.50133	2.64001	2.35312	2.85993	2.73305	2.65763	2.97621	2.78154	2.5684	2.7487	3.20807	3.10477	3.1003	2.6211	2.8075
LotjaGi2g1v0280300.1.nasc010	-0.0722242	-0.0568489	-0.0416555	-0.619655	-0.768951	0.0196384	0.0672021	0.217469	-1.52528	0.170217	-0.527639	0.295362	-0.459133	0.0354535	-0.000254211	0.225666	-0.306434	0.282024	-0.126035	-0.651205	-0.120214	-0.407216	0.341866	-0.182409	-0.598082	-0.51085	-0.520196	0.203016	-0.0523864	-0.0959283	-0.691855	-1.05778
LotjaGi2g1v0280300.1.nasc009	1.62795	1.84644	1.90717	1.61094	1.61921	2.05183	2.40418	2.12528	1.60295	1.91654	2.13993	2.30985	1.90248	1.31819	1.65051	1.89155	2.11706	1.99458	1.85207	1.14347	2.23039	2.23821	2.10449	2.17573	1.89044	1.91576	2.31655	2.3203	2.15464	2.11812	2.03577	2.22732
LotjaGi2g1v0280300.1.nasc008	-0.325131	-0.729115	-0.799234	-0.920971	-0.268742	-0.618037	0.0230245	-0.564512	-0.374147	-0.694997	-0.541144	-0.254841	-0.418444	-1.24218	-0.521795	-0.640826	-0.0465503	-0.151881	-0.531526	-0.440604	-0.926796	-0.0792832	-0.555033	0.286617	-0.54494	-0.564493	-0.290056	-0.0633114	-0.23428	-0.137403	-0.191662	-0.401277
LotjaGi2g1v0280300.1.nasc007	2.93847	2.724	3.14488	2.56665	2.90166	3.01738	3.82402	3.29107	3.12084	3.06585	3.43819	3.31352	2.9702	3.01715	2.5167	3.09419	3.16427	2.99434	2.72317	2.76702	3.05742	3.00325	3.40364	3.46322	3.1144	3.19873	3.15061	3.23984	3.21092	3.33625	3.16531	3.25867
LotjaGi2g1v0280300.1.nasc006	2.58006	2.67526	2.74426	2.53928	2.62582	2.3698	2.41686	2.50879	2.67541	2.46255	2.39845	2.46161	2.49341	2.73208	2.71907	2.65721	2.26952	3.10522	2.47639	2.39385	2.50582	2.07702	2.50762	2.59682	2.67363	2.51352	2.58326	2.31753	2.62044	2.57924	2.09312	2.38177
LotjaGi2g1v0280300.1.nasc005	0.192945	0.562224	0.664194	0.549832	0.340429	0.557134	1.39241	0.601023	1.20501	1.15772	1.43873	0.784781	1.43823	0.830144	0.122627	0.339106	0.844838	1.31069	0.313267	0.416009	0.948342	0.723658	0.592187	1.37196	0.521835	0.77338	1.05581	1.11598	0.916231	0.859588	0.717635	1.03741
LotjaGi2g1v0280300.1.nasc004	3.47076	3.33983	3.88768	3.09014	3.59276	3.50191	3.99262	3.71523	3.88154	3.98917	3.66864	3.78682	3.66352	3.29749	3.33793	3.47722	3.61483	3.78144	3.27867	2.94757	3.65051	3.60217	3.77727	3.945	3.73335	3.81785	3.87426	3.86408	3.90031	3.56223	3.66398	3.85053
LotjaGi2g1v0280300.1.nasc003	3.41829	3.34498	3.86783	3.3733	3.82425	3.64547	4.58869	4.406	3.56605	4.30104	4.00005	4.1815	4.0197	3.67389	3.59256	3.89653	4.27804	3.56565	3.64532	3.1791	3.6058	4.08285	4.40586	4.27133	4.37391	4.51896	4.0323	4.30197	4.13378	4.15293	3.96959	4.30782
LotjaGi2g1v0280300.1.nasc002	2.27353	2.53912	2.58836	2.55232	2.60635	2.84844	3.26952	3.11011	2.92774	2.66884	2.93078	3.22122	3.22952	2.59734	2.72435	2.97304	3.00962	3.09074	2.44396	2.39194	2.92628	3.03324	3.18549	3.32694	2.98432	3.11541	3.33399	3.41958	3.20795	3.2274	3.44508	3.26853
LotjaGi2g1v0280300.1.nasc001	3.7378	3.58813	3.15037	3.58049	3.11163	3.35727	2.50251	2.52943	2.99123	2.47163	2.4124	2.71791	2.28562	2.31978	3.60047	2.9579	2.78167	4.09723	3.51782	3.30363	2.92631	2.46669	2.7007	2.84494	2.07272	2.72814	2.39077	2.5902	2.66238	2.58877	2.8991	2.63122
MSTRG.10536.1	2.68231	2.87098	2.50053	2.76026	2.61217	2.27151	2.23893	2.32996	2.50835	2.20385	2.26654	2.56137	2.39763	2.45308	2.30444	1.6629	0.984872	3.25553	2.15724	1.70587	1.50363	0.707331	0.612563	-1.18834	-1.22161	-0.855416	0.428241	-0.0893488	0.795442	0.568741	1.05743	0.705036
LotjaGi2g1v0280400.1.nasc001	1.0082	1.92943	1.29219	1.29314	1.40939	1.11604	0.490111	0.0918883	0.954709	0.742861	-0.158685	0.145486	0.0753602	1.49414	1.7939	0.861004	0.0370439	3.20583	2.10507	1.43084	1.23933	-0.306228	-0.272173	-1.83585	-2.46942	-2.12694	0.187867	-1.00742	-0.0279796	-0.291325	0.283078	-0.0502831
LotjaGi2g1v0280400.1.nasc002	0.265639	1.63066	-0.655147	-0.0156957	-7.27961	-1.01196	-6.68095	-6.93821	0.0311504	-0.158427	0.543235	-0.66825	-6.14639	-6.85598	2.52807	0.472766	-1.01305	1.5674	-0.545213	-0.314867	-0.58607	-6.6921	-1.12502	-3.06066	-3.9687	-3.20035	-2.71555	-3.52777	-1.64197	-2.7339	-0.86715	-1.67098
LotjaGi2g1v0280400.1.nasc003	0.284483	-7.70989	0.232419	0.103181	-7.27961	0.0119288	-0.82052	-6.93821	-7.10803	-7.58325	-1.72716	-6.66552	0.912134	-6.85598	-7.50282	0.773103	-1.36332	1.7531	0.745911	0.612428	-0.955228	-0.836651	-6.66255	-3.69049	-1.04731	-6.25854	-7.06454	-2.29433	-0.362699	-2.85217	-6.6228	-0.279404
LotjaGi2g1v0280400.1.nasc004	-7.50819	0.713561	-1.38972	1.10114	-7.27961	0.00512488	-1.56514	-3.54501	-1.09256	-7.58325	-2.27941	-6.66552	-0.522139	-6.85598	-7.50282	-0.181455	-0.960849	-7.85987	-7.16793	-1.38672	-1.20462	-1.28202	-6.66255	-1.60094	-0.730477	-3.66451	-7.06454	-3.07844	-1.23395	-1.21936	-2.84594	-2.39093
LotjaGi2g1v0280400.1.nasc005	2.0089	2.29702	1.36077	-7.48855	2.23882	2.02622	0.7169	1.08647	-7.10803	-7.58325	0.598531	-0.0505115	-6.14639	0.952111	-7.50282	1.40555	-6.82814	-7.85987	1.75032	1.37802	0.594055	-6.6921	0.336213	-2.08277	0.255694	-0.744748	0.51668	-0.616176	0.677574	0.60562	0.450969	-0.15929
LotjaGi2g1v0280400.1	1.38963	-7.70989	1.10963	-7.48855	-7.27961	0.781192	-6.68095	0.281618	0.399402	-7.58325	-6.70647	-0.417524	-6.14639	0.248435	-7.50282	-7.09677	0.554764	-7.85987	-7.16793	-6.6645	-7.08769	0.164876	-0.432682	-1.6279	-6.30346	-0.384425	-0.297267	0.225002	-6.71585	0.462386	-6.6228	0.988963
LotjaGi2g1v0280500.1.nasc004	2.63537	2.06353	1.93092	2.41423	1.56437	2.00801	2.3954	2.03926	2.0583	2.00163	2.23649	2.11063	2.20195	1.5736	2.41289	2.44816	2.23682	2.81791	2.55709	2.30795	1.83402	1.63163	2.1774	1.52573	2.99481	2.73819	2.83834	2.69023	2.13226	2.55078	2.56113	1.68505
LotjaGi2g1v0280500.1.nasc005	0.717284	0.476384	0.222128	0.390572	0.463551	0.138081	-0.505169	0.513832	-0.160656	0.824872	0.152295	0.353195	1.29543	-0.00973851	0.940653	0.633908	1.09888	1.21194	1.13164	0.368371	0.408763	0.358575	0.880728	0.413666	1.16999	0.793613	1.21463	1.00758	1.01389	0.0225215	0.173658	1.0177
LotjaGi2g1v0280500.1.nasc006	-3.66376	-4.64981	-4.09893	-3.65793	-4.76848	-3.25246	-2.62521	-3.76024	-4.36581	0.715969	-2.16445	-4.67603	-0.893711	-1.00478	-1.93621	-5.18118	-2.87548	-4.49083	-1.15738	-3.11576	-4.19188	-2.0667	0.902943	-1.63451	-1.60689	-3.13775	-0.544454	-3.25855	-3.43588	-3.00536	-3.47383	-3.92892
LotjaGi2g1v0280500.1.nasc007	-0.126112	0.117043	-0.980467	-1.81838	-3.79712	0.36742	-0.309537	0.738924	0.0163988	-0.539397	1.27026	0.0382164	-0.30279	-2.31451	-4.09525	-1.60002	1.63392	-0.0265358	-0.343378	0.768666	1.16675	-0.0207131	1.78742	-2.24869	-0.814044	1.13283	0.392275	1.664	1.40121	-0.0716215	-0.129919	-0.0668901
MSTRG.10538.2	1.57422	1.82792	1.50089	1.0237	1.87319	1.39113	2.01395	1.55459	1.83931	0.984704	-0.255061	2.11731	0.534066	0.885697	0.894329	1.65331	1.83551	2.90157	2.04912	1.79384	1.36986	1.63532	1.63071	1.37487	1.58553	1.97888	2.17133	2.06721	0.835066	1.50777	1.74098	2.28918
LotjaGi2g1v0280500.1	0.0353589	-0.22026	0.546828	-0.139721	-1.13096	0.99617	1.09526	0.797583	0.306024	1.55148	-0.283676	0.841464	1.30742	-0.408937	-0.940135	0.914881	1.51252	0.253854	1.73359	1.05314	0.802952	0.659068	1.06864	1.49994	2.45612	1.36653	1.85717	1.87761	0.193488	0.419151	0.701307	1.1442
MSTRG.10538.1	2.31615	2.12689	2.24764	2.50595	1.77206	2.20793	2.59047	2.12662	1.79667	3.08225	2.59962	2.38518	2.74545	2.55048	2.80959	2.65753	1.85803	2.64544	2.57906	2.76142	2.22275	2.60216	1.07398	2.56215	3.0858	3.22117	3.24511	2.56476	2.87088	2.59709	2.28686	2.29667
LotjaGi2g1v0280600.1	1.3956	2.50781	1.35057	2.25676	2.68279	2.18323	2.09983	0.804205	1.27477	1.38947	1.57629	1.14039	1.73617	-1.51173	2.46565	2.28246	3.32635	4.30464	4.33969	3.79721	0.35484	2.09136	1.58986	2.58385	5.24976	5.11479	5.41999	4.61183	2.74095	1.95628	2.32085	2.32159
MSTRG.10539.2	1.76801	-0.57298	1.39896	2.53162	0.258742	1.64877	0.866971	0.697112	0.628283	1.51007	-0.329068	0.769796	0.252165	-6.85598	0.248822	1.23053	1.93239	2.05493	2.42337	3.26693	1.98641	0.687824	0.275349	1.03802	3.16898	3.99649	1.29965	2.76432	1.58301	2.52391	1.69141	2.03084
MSTRG.10539.3	1.09293	2.06576	1.21388	1.53872	1.19807	1.26646	0.499175	1.0252	1.40003	0.992155	0.163536	0.622573	0.101445	0.681218	2.03275	1.80301	1.73693	2.56829	2.7604	2.15805	0.788235	0.42265	0.977941	1.36673	3.98761	4.37568	4.1913	3.31296	0.721678	1.24907	1.68817	1.6668
MSTRG.10539.4	2.11913	1.10562	1.84365	1.56363	2.22568	1.57586	0.26217	1.81775	1.48314	1.9039	1.59969	1.34901	0.704599	2.03846	2.52501	2.81987	1.99001	3.08741	3.69825	3.61705	0.584257	1.26603	1.41759	2.10577	4.41821	4.49898	3.06964	3.81025	1.84381	1.81595	1.53975	2.10202
LotjaGi2g1v0280600.1.nasc003	-0.564292	1.54406	0.201063	-0.0970157	0.379934	-1.21016	-0.631936	-2.42849	-1.38185	-2.75014	-2.2655	-2.4601	-2.36342	1.08161	0.0327051	-2.17447	-3.00011	-2.56942	-2.32931	0.495367	-2.06935	-2.4998	-3.26567	-3.15632	-3.66554	-3.43316	-1.71619	-3.15474	-3.11526	-3.02655	-2.70768	-2.93551
LotjaGi2g1v0280600.1.nasc002	-2.01349	-2.46439	-3.43485	-3.76957	-1.51675	-1.23503	-2.70825	-2.74808	-4.81756	-6.03719	-5.02154	-5.35365	-5.56402	-1.23462	-2.00794	-5.46924	-6.03402	-2.98523	-6.16032	-1.26604	-2.84724	-5.61596	-6.02333	-6.06232	-6.19295	-5.99072	-5.07831	-6.30757	-6.37212	-6.30571	-5.40687	-6.4579
LotjaGi2g1v0280700.1.nasc001	0.855142	1.62361	1.01546	-0.343513	0.83104	-0.008471	0.901881	0.437253	0.579311	1.38474	0.319488	0.253682	0.717608	1.58844	0.875557	0.908541	0.226339	2.42187	1.06012	0.891965	0.572418	0.0572534	0.431328	-0.331335	1.34446	-0.83367	1.00779	0.609781	1.23266	0.93835	1.00286	0.54243
LotjaGi2g1v0280700.1	2.79868	2.67237	2.34035	2.60596	2.01426	1.38299	1.02822	1.67864	2.37313	0.484456	1.41686	1.26097	1.83363	1.53186	2.62334	2.25023	1.65022	2.97957	2.41196	2.32238	1.59856	1.22416	1.43893	-1.37348	-0.722994	0.0201079	0.918012	1.04656	1.36177	0.0298167	1.43191	1.17592
MSTRG.10541.1	3.58345	3.70636	3.3755	3.68672	3.49012	3.32343	3.12048	3.31946	3.67355	3.34221	3.15717	3.38109	3.42635	3.77485	3.53659	3.13186	3.04407	3.8942	3.58531	3.12398	3.50191	3.25172	3.3254	3.08075	3.14813	3.04964	3.54629	2.79175	3.63332	3.56373	3.68035	3.3104
MSTRG.10542.1	2.44744	2.87161	2.04032	2.80399	2.37343	1.35778	-0.806436	0.637604	1.93124	0.674952	0.540786	0.0316277	0.697615	2.52682	2.21564	2.03084	1.13605	2.36382	2.23308	2.53913	1.21266	0.152626	0.159203	-1.45577	-0.995892	-1.34912	0.500254	-0.317498	1.34621	0.626322	0.990815	-0.565504
LotjaGi2g1v0280800.1	5.10342	4.96714	5.70674	5.5363	5.05086	5.71513	6.88819	6.00317	5.91471	6.10165	5.92555	6.20932	5.83237	5.31785	5.50785	5.73645	6.39895	5.60335	5.98192	5.83554	5.45885	5.885	6.02902	6.66647	6.66933	6.26553	6.24261	6.39153	5.51907	5.41327	5.50764	6.04836
LotjaGi2g1v0280800.1.nasc001	1.80288	2.10285	2.00998	1.36965	1.69924	1.99545	3.02772	2.50729	2.00945	2.57587	2.81961	2.26408	2.44131	2.09056	2.10159	1.99843	2.20771	2.13252	2.43893	2.33995	2.7827	2.6174	3.147	2.91533	3.04338	2.17963	2.73219	2.93999	2.45282	2.31952	1.98448	2.11844
LotjaGi2g1v0280900.1.nasc001	7.35757	7.26148	7.08974	7.18532	6.9362	6.88664	6.95779	7.00569	7.11831	7.44555	6.9433	7.1378	6.9837	6.94742	7.24425	7.03184	6.9668	7.55764	7.1804	6.85617	7.03298	6.874	6.88817	7.04773	7.09592	6.86049	7.20433	7.12035	6.87895	6.90853	6.61509	6.69311
LotjaGi2g1v0280900.1	9.06175	-7.70989	-7.29877	-7.48855	-7.27961	-7.00838	-6.68095	-6.93821	8.55086	8.67912	-6.70647	-6.66552	-6.14639	-6.85598	-7.50282	-7.09677	8.47277	9.32255	-7.16793	-6.6645	-7.08769	-6.6921	-6.66255	-6.24621	-6.30346	-6.25854	-7.06454	-6.45999	-6.71585	-6.66317	-6.6228	-6.8232
LotjaGi2g1v0280900.2.nasc001	-1.7851	-1.76252	-2.20563	-2.15703	-2.04727	-2.04607	-1.65781	-1.62472	-2.74642	-3.45385	-1.97818	-2.2979	-1.96707	-2.5867	-2.34144	-2.11584	-2.09933	-2.10069	-2.22703	-0.683077	-2.13941	-1.90349	-2.24665	-1.48713	-2.93591	-1.474	-3.05104	-1.77181	-2.97679	-2.76882	-2.16726	-2.18558
LotjaGi2g1v0280900.2	7.04703	9.35634	9.0811	9.28043	9.00738	8.89753	8.82483	8.79152	5.71703	5.67357	8.76601	8.7873	8.58254	8.68401	9.31864	9.01296	6.45748	7.23033	9.30673	9.03093	8.85519	8.71998	8.67621	8.72282	8.59731	8.43864	8.80988	8.81722	8.43843	8.48273	8.35411	8.37929
LotjaGi2g1v0280900.4	-0.206979	-0.375339	-0.726934	2.39136	5.81209	-0.637459	-1.27679	-1.35414	-0.716735	-1.8172	-1.05286	-1.60518	-1.00019	-0.577078	-0.423307	-0.660709	-1.09848	-0.514637	-0.120065	2.64355	-1.05695	-1.05442	-1.24466	-1.84395	-1.8267	-2.08035	-1.95372	-1.55266	-1.43961	-1.46961	-1.14399	-1.8612
tRNA-His315_exon	8.56988	8.89719	8.32468	8.40276	8.06297	7.62916	5.952	7.82818	8.38547	7.80068	7.27885	7.33252	7.57844	8.38242	8.98394	8.20507	7.64836	9.48747	8.75663	8.29736	8.45329	7.77155	7.50585	5.45083	6.97055	5.44272	8.511	7.00695	8.17125	8.03305	7.8427	7.59031
LotjaGi2g1v0281000.1	12.7638	12.7685	13.1365	12.8074	12.5094	13.1065	13.0107	13.0895	12.7843	13.1874	12.9925	13.22	12.9545	12.7384	13.4019	13.3511	13.9587	13.4097	13.8136	13.5413	13.3232	13.542	13.8376	13.9031	14.6717	14.9002	14.4022	14.4306	14.3766	14.3611	14.6232	14.3089
MSTRG.10577.1	6.0306	5.79945	6.48511	6.19715	5.93146	6.51223	6.74481	6.12762	6.64352	6.65652	6.77213	6.66436	4.01587	6.50073	6.38776	6.44551	6.78371	5.86547	6.15789	5.3842	5.99025	6.68925	6.69938	5.30136	7.22118	6.49742	6.79799	7.00627	6.21331	6.47093	6.79909	6.90055
MSTRG.10577.2	-7.50819	-7.70989	-7.29877	-7.48855	-7.27961	-7.00838	-6.68095	-6.93821	-7.10803	-7.58325	-6.70647	-6.66552	0.933856	-6.85598	-7.50282	-7.09677	-6.82814	-7.85987	-7.16793	6.83837	-7.08769	-6.6921	-6.66255	5.49253	-6.30346	7.90108	-7.06454	-6.45999	-6.71585	-6.66317	-6.6228	-6.8232
MSTRG.10577.3	4.50136	5.88148	1.87825	-7.48855	5.25871	1.7279	2.90975	5.80487	-7.10803	4.94514	-6.70647	2.0564	-1.85295	-6.85598	-7.50282	1.71851	0.874836	5.18542	4.83761	3.10011	5.7482	2.72202	1.2855	4.04429	4.68239	3.62196	3.17522	1.01237	6.24868	4.38669	-6.6228	2.21498
MSTRG.10577.4	-7.50819	-0.0412791	3.39549	-7.48855	-7.27961	3.66556	4.48054	-6.93821	-7.10803	2.87	-6.70647	5.46232	7.44046	-6.85598	-7.50282	0.391675	3.41332	0.847183	-7.16793	2.8093	2.62751	2.71877	4.82389	7.26146	4.10099	-6.25854	4.95467	4.72837	-6.71585	5.24611	-6.6228	3.88932
MSTRG.10578.1	3.17551	3.63846	2.91007	0.92993	2.04059	2.29172	-1.13481	1.51117	-0.647273	1.38309	1.81935	2.36855	-0.314308	3.58353	1.0548	2.80818	1.23686	3.76848	3.13998	1.97632	3.05795	2.20295	2.32452	-1.28687	2.18944	0.201744	2.10772	0.291266	2.63562	2.20565	1.78762	1.64775
MSTRG.10579.1	3.38834	2.64706	2.7465	3.10086	2.852	2.19744	1.67406	2.58652	2.54289	1.8458	2.33741	2.38617	1.61471	2.41817	2.94182	2.90577	1.90786	3.00101	2.9948	2.11032	2.86871	2.46935	1.37525	0.132012	0.612743	-1.08629	2.04457	1.16188	1.51728	1.67266	0.972318	1.51121
LotjaGi2g1v0281050.1.nasc008	-2.80517	-0.600721	-6.45105	-3.23276	-2.93635	-2.00083	-0.516425	-6.15668	-0.572107	-0.127325	-1.30771	-3.80314	-2.40891	-0.175359	-7.50282	-2.94994	-0.965026	-0.209995	-2.49693	-0.502226	-1.95146	-4.42687	-0.24626	-1.23122	0.0868457	-0.417588	-0.618102	-0.473771	-0.784883	-0.149241	-0.918748	-0.26856
LotjaGi2g1v0281050.1.nasc007	-5.29493	1.0912	0.451782	-0.240281	-0.776414	0.996484	1.37066	-0.74889	1.80716	1.49284	0.572146	-0.66416	0.967125	1.17481	-0.525834	-1.05887	0.465244	2.28057	-0.759597	1.64558	-4.33198	-0.855076	1.27256	0.868757	1.5159	1.22885	1.57012	1.51682	1.24034	1.21807	1.75533	1.69417
LotjaGi2g1v0281050.1.nasc006	3.44476	3.52296	3.091	3.38717	3.26141	3.05706	2.73409	2.67143	-7.10803	2.39115	2.81356	2.36484	2.04833	2.68797	3.17084	3.23819	2.88314	3.7331	3.25113	2.93171	2.25011	2.76977	2.46727	2.105	1.85392	1.34239	2.55824	2.47075	1.99155	2.15447	2.54408	2.66491
LotjaGi2g1v0281050.1.nasc004	-1.25632	-1.22902	-0.862989	-2.28502	-1.60726	-2.10456	-2.7008	-2.54036	-1.95953	-1.70932	-1.81024	-2.40329	-1.42053	-1.95626	-0.959874	-1.72805	-2.32973	-0.327859	-0.945214	-0.712859	-2.05819	-2.23704	-2.89955	-3.32268	-2.29707	0.879842	-2.8165	-1.86739	-1.70909	-2.17344	-0.939198	-1.52267
LotjaGi2g1v0281050.1.nasc003	0.595571	0.274509	0.484587	0.667466	0.224965	0.689155	-0.189778	0.3001	0.256718	0.138599	0.3803	0.668747	-0.136422	-0.121327	0.407361	1.04969	0.0876989	1.13487	1.11643	0.404184	0.496582	0.184245	-0.220768	-1.15062	-1.58653	-0.921879	-0.0973393	0.0833588	-0.0559406	0.659363	-0.399072	0.587837
LotjaGi2g1v0281050.1.nasc002	-2.1032	-1.65008	-1.49287	-6.17053	-4.50075	-4.24656	-4.60709	-5.13599	-6.60656	-5.00052	-4.77261	-3.87442	-3.66538	-4.2138	-5.12443	-2.14545	-4.68569	-0.484845	-2.48972	-1.12159	-1.06699	-4.07951	-2.13639	-5.18526	-1.45569	-5.07209	-4.55706	-5.3023	-3.25174	-3.77236	-4.64843	-4.42771
LotjaGi2g1v0281050.1.nasc001	-3.62242	-3.21329	-3.63913	-2.04966	-2.0945	-2.14097	-2.98469	-2.69017	-3.36657	-2.82482	-3.29577	-3.6956	-2.96533	-2.4284	-3.10854	-2.97302	-4.4946	-1.54282	-2.71861	-1.90552	-2.35911	-2.64377	-2.28288	-3.67179	-2.81804	-3.22039	-2.52119	-3.19953	-3.14542	-3.09419	-3.59484	-2.13338
LotjaGi2g1v0281100.1	1.74329	-0.0133581	3.97737	1.21475	2.94085	4.1773	3.25688	2.3823	-2.93762	2.05547	0.519489	2.97891	3.14485	1.89378	0.115634	3.83255	3.42265	1.24573	3.32887	3.49154	3.10908	3.68669	3.44822	4.07105	0.841988	-0.753561	3.507	-0.309236	3.43176	3.4856	0.683248	3.84362
MSTRG.10580.1	2.62646	2.84649	2.04399	2.75792	2.62505	2.14648	0.507386	0.806657	1.80644	1.21856	0.895308	0.927192	0.882496	1.91225	2.74516	1.85908	1.36253	3.06743	2.48138	2.4303	1.62307	0.943077	1.02131	-1.64011	-0.370763	-2.73634	1.13186	0.146608	1.05731	0.805017	1.37748	0.670597
MSTRG.10581.1	2.71975	3.0852	2.30353	2.92803	2.76258	2.15606	0.738893	1.58184	2.31319	1.66699	1.51251	1.36835	1.42581	2.29889	2.91882	2.27349	1.73927	3.35609	2.67013	2.38997	2.18268	1.6069	1.33557	-1.24034	0.366147	-1.17039	1.42663	0.578385	1.49576	1.39169	1.68305	1.17813
LotjaGi2g1v0281200.1	1.03652	2.54656	0.992277	0.0823305	0.934125	1.50369	5.73811	0.16035	0.305222	-0.434652	1.39087	1.98726	2.30319	2.40049	0.778962	0.416637	1.67241	2.11761	-7.16793	0.334975	0.910198	2.85776	2.42175	4.13543	-0.365187	3.09026	1.0555	0.890584	2.95849	0.257497	0.157279	2.24646
MSTRG.10582.2	3.6345	2.4458	2.69655	2.29759	-0.407793	0.0285223	2.84136	2.75868	2.99764	3.71783	2.08522	3.2203	2.3142	3.02185	2.20875	2.55571	2.10545	0.591047	1.21278	2.04595	2.28207	1.87061	3.23826	3.88707	3.90963	4.07757	2.9492	3.29813	2.84749	2.26259	1.50005	4.3765
MSTRG.10582.3	1.22963	1.25717	2.76132	0.965607	0.00451805	1.00281	1.4402	4.21466	-0.0219995	2.96234	3.387	3.21913	0.512537	-1.29271	0.966478	2.70099	2.10069	1.03048	1.81454	2.04655	3.58712	3.23377	2.28529	3.8686	3.80963	2.61262	2.52977	3.08295	1.55791	4.0533	1.24008	3.56887
MSTRG.10582.5	1.39416	0.10096	-0.43317	0.8574	1.40405	1.21926	-1.9919	3.29901	1.45305	1.3446	3.01896	0.898864	1.29783	1.27861	2.04538	2.94158	0.0649169	2.27438	2.64116	1.05928	2.2818	1.90404	0.109697	0.350345	2.35772	-0.580797	1.39449	-0.77289	0.215442	1.02758	0.762501	3.38877
MSTRG.10582.6	2.56941	0.694208	2.3197	-1.49078	0.478608	1.32436	2.22195	1.22129	-0.555987	0.952611	0.328401	0.642198	1.14089	-1.0372	0.431268	1.84181	1.77383	-7.85987	-3.11156	-1.3977	2.16748	2.68654	2.70567	2.73837	0.359667	1.03041	1.77706	1.8457	2.1811	2.82255	1.42773	-0.510876
MSTRG.10582.7	-7.50819	-7.70989	-7.29877	-7.48855	-7.27961	-1.90132	-2.34596	-6.93821	-7.10803	-7.58325	-6.70647	-0.703785	-6.14639	-6.85598	-7.50282	-7.09677	-1.26147	-7.85987	-7.16793	-6.6645	-7.08769	-6.6921	-6.66255	-6.24621	1.73331	-6.25854	-7.06454	-6.45999	-6.71585	1.70083	-6.6228	-6.8232
MSTRG.10582.8	-0.104993	-1.97636	2.11283	2.524	1.13685	0.984722	-0.46886	-0.535111	0.929749	-1.48748	-0.0352135	1.8141	1.57819	0.558974	-0.64181	-1.69956	2.02204	-0.150973	-0.586978	2.11118	-1.3283	-0.764357	-2.24157	-0.416878	0.921769	0.164111	2.01237	2.02484	1.24926	-1.02464	0.265681	-1.64118
MSTRG.10582.9	1.3152	3.0046	3.04719	3.29224	3.4523	4.008	2.427	0.933944	1.84888	2.025	3.25217	2.86269	2.01419	3.0172	2.23509	1.01619	2.9763	2.32826	2.49187	3.04138	1.22794	3.2893	0.147336	-0.298095	1.33549	1.01918	3.9605	3.26515	1.82294	1.8681	3.3457	0.152949
MSTRG.10582.10	-1.34291	0.830173	0.163807	2.01897	0.724216	1.99395	0.36489	-1.75691	0.804253	-0.512979	0.470397	2.17594	1.09745	0.53138	0.0512459	0.286672	2.16324	0.823228	1.4859	1.07456	-0.364089	0.882232	2.03471	2.14353	-1.7991	-1.31841	1.68896	-2.19203	0.57605	-0.439778	3.28185	-0.89728
LotjaGi2g1v0281200.1.nasc008	1.23508	1.97944	1.57336	1.74272	1.52182	1.37389	1.3318	1.74133	1.67152	2.22872	1.35535	2.77001	2.62706	1.71096	2.25103	2.16775	1.8288	2.47771	1.86889	1.34439	1.21518	1.65294	1.50256	2.02065	2.40657	2.13739	1.97169	1.86961	1.78176	1.59767	2.34404	1.09798
LotjaGi2g1v0281200.1.nasc007	-0.40394	-3.27107	-0.897448	-3.90677	-3.95615	-1.3024	-0.486596	-0.569022	-4.15388	-1.85115	-1.57384	-0.280879	-2.96157	-2.02079	-1.20047	-1.79057	-0.76399	-2.42262	-3.53011	-4.09805	-0.113828	-0.586053	1.86507	-0.279635	-0.262592	-1.65487	-2.41195	-4.56433	0.206878	-0.641007	-0.895	-0.540773
LotjaGi2g1v0281200.1.nasc006	0.903769	-1.28609	0.969807	-3.12618	-1.59451	-3.14312	-0.139923	1.72777	-1.1522	-2.61485	0.210118	-2.23121	1.54844	1.79902	-0.0508823	2.15687	-2.9876	2.70836	-7.16793	0.278175	-2.15346	1.79175	1.95146	1.55897	-2.77963	-1.45912	2.82961	-3.28794	2.22242	-0.846914	1.24765	0.204854
LotjaGi2g1v0281200.1.nasc005	0.0924004	-3.95028	0.0503424	-6.43263	-0.613436	-2.00291	0.845581	0.311858	-0.815553	-2.64639	-0.913246	0.0756162	-0.618589	-6.85598	-1.98785	-1.86709	-1.92405	-2.9805	-7.16793	-0.184779	-0.76965	0.498617	1.2774	0.68199	-0.875288	-2.96608	-0.944609	-2.79289	2.77628	-0.447645	-1.4216	-1.16943
LotjaGi2g1v0281200.1.nasc004	-0.238825	0.984943	0.599491	-2.42096	1.92768	-1.20178	0.630055	1.1093	0.380289	3.07413	0.61602	-1.00923	-1.42224	-0.472759	-0.0222794	-0.59591	2.49698	1.90563	-7.16793	2.0819	0.467049	-0.650915	0.0700985	1.97624	2.41343	-0.882749	2.40557	1.51781	3.58496	1.49653	-0.512975	0.151435
LotjaGi2g1v0281200.1.nasc003	-0.193159	-2.67209	-0.748172	-4.47316	-1.19201	-3.05881	-0.671941	0.27357	-3.71333	-2.39427	-1.60293	-2.25888	-2.39948	-3.72199	-2.72156	0.203956	-4.55264	-1.38142	-7.16793	-2.52015	-0.44795	-1.44425	0.405434	-3.1077	-1.08836	-3.1522	-1.92314	-5.01882	0.233391	-0.160697	-2.08721	-1.49671
LotjaGi2g1v0281200.1.nasc002	4.08213	3.01736	3.28105	2.60038	4.07406	2.67233	2.46639	2.7811	4.57535	2.11594	2.73933	1.40576	5.3443	3.50504	4.91935	5.3746	4.83049	5.35614	4.45444	1.31003	3.96613	1.68865	2.5013	1.16714	-0.288832	-5.93714	1.04165	2.97246	1.67538	3.04773	5.69739	2.14492
LotjaGi2g1v0281200.2.nasc001	-3.26178	-3.55211	-3.65103	-4.04916	-2.8501	-5.22557	-2.09798	-3.58939	-2.91987	-3.12721	-2.97656	-2.80464	-1.84215	-2.53901	-3.03917	-3.43562	-3.99576	-2.62527	-3.26239	-2.97667	-3.53344	-3.03792	-3.749	-3.22503	-3.40477	-3.31759	-2.83268	-3.16164	-3.06854	-3.83258	-3.25696	-3.39768
MSTRG.10583.1	2.96949	3.37657	2.57328	4.14526	3.27229	2.32577	1.03515	2.28185	3.69169	1.94682	1.78389	1.26688	1.34894	2.88421	2.95496	2.51673	1.49922	3.52033	2.77439	2.88503	2.67644	1.64134	1.71374	-0.551146	0.125581	-1.44404	1.84627	0.619393	1.99979	1.90826	2.1687	1.26258
MSTRG.10584.1	3.45287	3.48976	3.02552	-3.2238	2.7077	2.76483	1.28496	2.16348	-3.57754	2.58903	1.76684	1.99722	2.24106	2.97696	3.49147	2.56408	1.81715	3.78067	2.92251	2.26031	2.92693	2.30363	2.22553	-0.623358	0.264222	-0.373578	2.33755	1.343	2.29838	2.2158	2.29033	1.76086
MSTRG.10584.2	1.1227	1.86217	1.229	3.48308	1.84031	0.739705	1.65096	1.86712	2.83094	1.73885	2.27002	1.98624	1.63835	-0.226309	1.42535	2.10187	2.28025	1.51757	2.03951	2.52063	1.53608	0.958916	1.58122	1.01903	2.36183	2.52354	1.9522	0.99072	1.90866	1.12076	1.6696	1.30006
LotjaGi2g1v0281300_LC.1	-4.01102	-4.27597	-4.04996	-0.659837	-2.45841	-3.49452	-4.31363	-4.91576	-2.67636	-5.43254	-4.76133	-4.87127	-3.00636	-4.55464	-4.68045	-3.8844	-4.15989	-3.7151	-3.84167	-2.98248	-4.10854	-3.61221	-4.61409	-3.76217	-5.52152	-6.04082	-5.3586	-3.27957	-5.79131	-4.33921	-3.04398	-4.43507
MSTRG.10584.4	-4.08734	-1.75815	1.64025	2.22214	-0.0686659	1.30554	2.82445	1.04069	2.29248	0.469699	-0.159233	-1.43261	-0.531156	-0.605399	0.089218	1.49851	-0.505578	1.13407	0.998079	0.876814	0.360185	-0.631294	-0.969914	-0.342021	0.194889	1.01067	-1.9637	1.67418	-1.08035	-0.531773	-0.145397	1.17609
MSTRG.10584.5	-2.01932	-6.46789	-1.67375	-2.00055	-2.36649	-5.57871	1.03787	-0.254778	-7.10803	0.229439	-0.117462	-1.62466	-0.610434	-6.85598	-5.35132	-7.09677	-0.513695	-5.25669	-3.69406	-1.19117	-0.165345	-0.394237	-0.351417	-1.34966	-0.178452	0.823043	0.892644	2.21215	1.75409	-0.598187	-1.37195	-0.43736
MSTRG.10584.6	-2.81976	-1.83727	-1.14054	-7.48855	-3.13085	-7.00838	0.891343	-0.479367	-7.10803	0.201303	0.657231	2.26004	-1.11875	-6.85598	-3.0129	-3.22915	-1.80365	-3.67987	-2.16976	-0.22546	-1.20734	-0.986856	0.704113	1.22833	-0.65886	-0.525534	-0.770189	-0.712992	-1.17397	-1.18427	-2.19539	0.487877
MSTRG.10584.7	-0.486178	-1.22323	-0.800595	0.617687	-2.30038	1.66116	0.340998	-1.33885	-0.555295	1.22287	-1.03114	-0.608627	-0.172801	1.3245	-2.19147	-1.55132	0.435672	-2.49469	-2.24339	-1.41496	-2.13216	-0.547942	0.803262	0.604609	1.12744	0.791227	1.8376	0.560557	-0.736174	-1.04573	0.100981	0.639116
MSTRG.10584.8	-2.10851	-2.56273	-1.0916	-7.48855	-1.45305	-7.00838	0.292292	0.252046	-7.10803	-1.63808	0.276548	1.43151	0.0735877	-6.85598	-2.07821	-0.0224214	1.03888	-2.90999	-0.624014	-1.4308	-1.40447	1.49908	0.223578	2.95844	0.849436	0.987796	-0.562136	0.819194	-0.807313	0.622863	1.3108	1.98099
LotjaGi2g1v0281400.1	0.978308	-0.210314	3.68428	2.8284	4.04788	3.2142	3.44	3.52349	3.21253	1.93792	3.93018	3.61013	4.17517	1.95369	1.31109	3.19714	4.14724	0.771346	0.508311	1.38599	1.58892	4.08078	3.83252	4.32796	3.42029	3.61526	3.36241	2.99783	3.34692	3.11847	4.08252	4.89222
MSTRG.10584.10	-3.23182	-2.50794	-1.99573	2.1082	-0.351705	1.51036	1.19511	0.935048	1.86583	0.661273	2.06602	2.5756	-0.390041	1.60875	-3.10854	1.5339	2.90572	-3.33041	-0.910969	1.41197	0.132299	1.77477	-0.0481039	3.80859	3.10013	1.32879	-0.931433	2.21552	-1.40813	1.14469	1.77378	0.373592
LotjaGi2g1v0281500.1.nasc002	-3.78963	-4.21674	-4.4905	-7.48855	-3.63966	-7.00838	-3.76084	-5.02608	-7.10803	-2.27789	-5.93204	-5.20172	-4.5192	-6.85598	-5.0259	-3.45472	-6.31373	-3.62101	-3.5638	-3.69226	-3.44154	-3.74557	-3.72906	-3.33914	-1.39455	-2.24989	-1.41115	-1.84391	-3.22562	-2.01976	-2.09802	-5.48562
LotjaGi2g1v0281500.1.nasc003	-7.50819	-7.70989	-4.88393	-7.48855	-7.27961	-7.00838	-6.54877	-2.52133	-7.10803	-7.58325	-3.37479	-4.25315	-2.76559	-6.85598	-3.1826	-4.8129	-4.07801	-7.85987	-4.82579	-3.77824	-3.67236	-3.22552	-1.74279	-2.8452	-2.37015	0.142636	-2.27572	-5.09865	-3.03472	-4.00623	-6.6228	-2.80977
LotjaGi2g1v0281500.1.nasc004	-2.26493	-1.5532	-2.19831	-2.5945	-3.05777	-3.24926	-2.66084	-2.44602	-2.35943	-2.18412	-1.90995	-2.74686	-1.96666	-4.70186	-2.65488	-2.03981	-3.12694	-1.24649	-1.69994	-2.47917	-1.90565	-1.92855	-3.29159	-1.45558	-1.56772	-0.915653	-1.67456	-1.57547	-3.572	-2.84831	-2.53611	-2.747
LotjaGi2g1v0281500.1.nasc005	-3.57545	-4.07597	-3.10687	-7.48855	-3.27611	-7.00838	-3.21074	-3.62178	-7.10803	-4.51738	-4.69457	-4.08975	-3.51062	-6.85598	-4.49453	-4.176	-4.61282	-3.59184	-4.17119	-3.62271	-2.90377	-2.77992	-2.96496	-3.08168	-3.78453	-1.55653	-3.32602	-1.7233	-3.77587	-3.05152	-3.83715	-3.30098
MSTRG.10585.1	0.892172	-7.70989	-0.433892	2.23459	1.66291	1.9778	-0.166764	1.27924	1.34215	0.899189	1.43407	1.23471	1.47667	0.788317	1.17894	0.869583	0.919268	-7.85987	1.19496	0.738466	1.03793	1.38061	1.56648	-0.76366	1.56581	0.493493	1.96302	2.27562	0.0348092	1.71822	-6.55632	1.12279
MSTRG.10585.2	0.871617	-6.01654	-7.29877	-7.48855	-1.83188	-1.96147	-2.52021	-2.99505	0.380558	-7.58325	0.340648	-1.45967	-2.41176	-2.23253	-0.369459	-7.09677	-6.82814	-6.16461	-7.08531	-2.12872	-1.31927	-0.725191	-2.21848	-6.24621	-0.932364	-6.25854	-6.75105	-6.39798	-6.71585	-6.66317	-6.6228	-6.8232
MSTRG.10585.3	-0.863048	-1.43036	-3.18273	-4.81437	-0.543722	1.43988	2.24004	0.645534	2.37361	-7.58325	0.297712	1.58835	-0.370959	0.617077	0.984001	-5.23665	-6.82814	-1.08904	-3.28527	0.808684	1.94044	2.6682	-0.061462	-5.48201	-0.723783	-5.52909	-3.54354	-3.97064	-3.3591	-6.66317	-2.83007	-5.16705
MSTRG.10585.4	-1.1883	-7.70989	0.458582	0.480154	-2.57497	0.335613	2.37195	0.0903002	-4.11486	2.87349	-6.70647	2.34347	-0.0428077	-1.26718	1.08947	2.04627	-0.460364	2.23047	-1.86675	-0.165476	-7.08769	2.47781	1.44356	0.572405	1.23389	2.84331	3.47859	2.63392	0.440734	-1.31234	1.42617	-0.140777
MSTRG.10585.5	-1.16319	2.51993	-4.17791	-7.48855	2.13875	0.94845	1.44463	-6.93821	-2.85536	-7.58325	1.36506	2.08886	2.16537	-6.85598	-7.50282	3.15916	-5.48798	2.04304	0.878017	0.629067	-0.804353	-0.074739	1.36265	2.73362	-2.15983	1.8126	1.77993	2.59051	-3.2576	-6.66317	-0.556358	0.267655
LotjaGi2g1v0281600.1	-1.55767	-7.70989	-7.29877	1.45711	-3.46715	-0.321676	-0.848533	-1.53597	-2.83368	0.607849	-1.60991	0.527208	0.832223	-1.31021	-2.09869	-3.26533	2.67284	-7.85987	0.897835	-2.01248	-1.87338	-0.148072	-1.89111	3.02487	1.43994	0.770517	-0.99945	0.902965	-6.71585	-1.49744	-6.6228	-6.8232
MSTRG.10585.7	-2.85278	1.18289	1.4571	-1.86651	-0.750524	-0.292096	-1.17994	-1.14105	-2.89982	-0.0352852	0.305375	-0.305494	0.507921	-2.4295	-0.333026	-1.77824	-0.987435	1.27011	-3.143	-1.88875	-0.723533	-1.8853	-2.86973	0.597749	-1.16156	1.02029	-0.687436	-1.24575	2.0397	0.591657	2.84009	-1.64789
MSTRG.10585.8	-7.50819	-1.24921	-7.29877	-7.48855	2.481	0.371238	-0.044041	0.97673	-0.200144	0.708403	3.16215	0.890415	1.38654	-0.276239	0.557395	0.552991	-6.82814	-7.85987	-0.0905135	-0.916796	1.5029	0.762581	-0.30949	3.84392	0.874942	1.0022	-7.06454	1.05065	-6.71585	-6.66317	2.84478	-1.84094
MSTRG.10585.9	2.17079	0.532253	-1.65064	-0.431409	0.900293	0.800596	1.51077	1.60519	-0.572197	1.81328	0.845499	1.73358	1.27069	-6.85598	0.559857	0.335362	1.41483	0.544552	-0.481614	-0.787958	0.127506	0.236083	0.788063	1.38052	0.155909	1.45216	1.5511	1.28383	2.39277	1.99122	2.05686	1.55573
MSTRG.10585.10	0.458038	1.84918	3.9142	3.26356	1.20387	1.20393	1.95126	2.86573	2.93886	2.37409	2.27165	2.53288	2.13648	2.85337	2.15481	-1.28015	2.63535	2.3831	2.64361	2.80323	1.39713	0.623215	2.07667	2.97636	3.66371	2.04518	2.41936	2.1002	3.0729	2.67647	2.3668	4.099
MSTRG.10585.11	1.20919	-7.70989	-7.29877	-0.360849	-0.86749	0.959484	2.79609	2.11679	-0.549063	0.817807	0.668671	1.30852	0.477926	-6.85598	-0.473182	1.80148	2.98533	-7.85987	-0.312284	-0.551569	3.04557	1.60864	1.52701	0.559773	1.54523	0.986304	0.191997	0.944342	-6.71585	-0.260072	-6.6228	-6.8232
MSTRG.10585.12	0.0818174	-7.70989	1.20038	-7.48855	-7.27961	0.679815	-6.68095	-6.93821	-7.10803	2.33208	-6.70647	-6.66552	1.49923	2.31934	-7.50282	-7.09677	-6.82814	-7.85987	-7.16793	-6.6645	-7.08769	0.236148	1.61774	-6.24621	-6.30346	-6.25854	-7.06454	-6.45999	-6.71585	-6.66317	-6.6228	-0.230472
LotjaGi2g1v0281600.1.nasc005	-1.06509	-7.70989	-2.18355	-0.304014	-1.71984	-0.870463	0.910884	-1.76344	-1.40574	-0.475115	0.384249	0.280574	-2.97626	-1.3908	-1.20701	-0.0733225	-0.281915	-0.737011	-1.27457	-1.238	-1.0531	-1.8012	-1.97131	-1.34027	-2.21761	-1.50295	-1.94594	-1.66518	-3.07334	-2.33692	-3.22411	-2.4177
MSTRG.10585.14	-7.50819	-0.381678	-7.29877	-7.48855	-1.20527	-7.00838	-1.58599	-6.93821	-7.10803	-7.58325	-1.79173	-2.42777	-6.14639	-6.85598	-7.50282	-2.29236	-6.82814	-6.66401	-7.16793	-6.6645	-7.08769	-6.6921	-6.66255	-6.24621	-6.30346	-6.25854	-7.06454	-6.45999	-6.71585	-6.66317	-6.6228	-6.8232
LotjaGi2g1v0281600.1.nasc004	0.753424	-7.70989	-7.29877	0.86187	-1.32327	-0.352505	1.49169	0.0228264	-0.0127361	0.139878	1.64251	0.524286	0.0427615	-0.0343272	0.0512321	-0.275889	1.66056	-7.85987	-0.596949	-0.868785	-0.570774	1.96903	2.33458	-4.16676	-1.66717	-1.40174	-2.52003	-0.335074	-6.71585	-2.24331	-6.6228	-6.8232
LotjaGi2g1v0281600.1.nasc003	-7.50819	-0.92889	-1.16098	-7.48855	-3.59375	-7.00838	-6.68095	-6.93821	-3.91987	-0.502725	-6.70647	-4.825	-6.14639	-6.85598	-4.0062	-7.09677	-6.82814	0.376722	-7.16793	-6.6645	-7.08769	-6.6921	-6.66255	-6.24621	-6.30346	-6.25854	-7.06454	-6.45999	-0.935333	-6.66317	-1.70312	-1.70008
LotjaGi2g1v0281600.1.nasc002	1.25564	1.75645	1.34742	1.36566	1.651	1.17773	1.82085	1.99539	1.60562	1.97987	1.89233	1.57934	1.54123	1.67107	1.42253	1.68098	1.37939	1.91276	1.57623	1.00338	1.78015	2.05526	2.02526	1.69363	1.74214	2.11219	2.01221	1.97529	1.9968	2.15294	1.97427	1.48821
LotjaGi2g1v0281600.1.nasc001	2.1624	2.56014	1.75199	2.28274	1.75814	1.56194	0.545531	0.837933	0.990172	0.864092	1.05723	0.477975	0.848607	0.820371	2.3846	0.948745	1.1136	3.00107	2.6288	2.25206	1.53432	0.850893	1.05835	0.494957	0.797951	0.411278	0.679947	-0.17995	0.666535	0.474977	0.88721	0.942816
MSTRG.10586.1	2.5132	2.60644	2.22691	2.6149	2.45768	1.88568	1.17316	1.64327	2.2946	1.99809	1.4928	1.6503	1.56155	1.76807	2.53893	2.06834	1.76962	3.02607	2.3084	2.02529	1.99211	1.55345	1.22734	0.966736	0.559192	0.0284106	1.71081	0.770908	1.77323	1.08758	1.90139	1.8456
LotjaGi2g1v0281700.1.nasc003	0.119008	0.802472	0.816291	0.00810096	0.50603	0.639366	0.487333	0.941286	0.546121	0.983388	1.24944	1.27211	0.914122	0.460548	0.419487	-0.499631	0.342245	1.46984	-0.51367	-0.112485	0.988156	1.1536	1.0457	1.14552	0.359775	0.534174	0.888097	-0.674028	0.601566	1.19918	0.416623	1.36502
LotjaGi2g1v0281700.1.nasc004	-0.329021	-1.87872	-1.35046	-2.065	-0.677775	-1.94855	-0.907852	-1.78539	-1.64631	-1.72391	0.342533	-0.979228	0.46463	-0.510779	-1.3013	-1.9544	-0.9715	-0.600812	-2.15279	-1.41537	-0.50031	-0.0934974	0.00810396	0.908546	-0.974459	-0.22995	-1.1289	-3.81196	-0.864513	-0.284226	-0.85085	0.097588
MSTRG.10586.7	3.28767	3.44938	3.10887	3.09042	3.09112	3.1173	3.09479	3.12482	2.79166	3.13606	3.24827	3.14105	2.64003	3.17027	3.22081	2.70839	3.15782	3.43374	2.84883	2.63334	2.99842	3.07555	3.1157	3.14577	2.56698	2.4674	2.17096	1.9879	2.48351	3.09087	2.51991	2.62715
LotjaGi2g1v0281800.1	-0.6198	-0.867568	-1.37477	-0.978224	-1.33766	-2.5281	-3.38383	-2.6053	-1.10705	-2.26154	-2.76436	-3.24278	-3.3489	-2.51379	-0.822614	-2.46773	-2.09531	-0.562053	-1.43841	-1.5003	-2.06974	-2.75174	-3.05071	-4.97945	-4.055	-5.59115	-2.57865	-3.4619	-1.89404	-2.64006	-1.9615	-3.37133
LotjaGi2g1v0281800.2	-4.67319	-1.49288	-1.8195	-1.73278	-2.00564	-2.19646	-3.63676	-2.42486	-1.67128	-2.90881	-5.07238	-4.17382	-5.27383	-1.4905	-1.41424	-1.52368	-4.55572	-0.838061	-2.77172	-2.94166	-1.63737	-2.25069	-2.33043	-5.93215	-3.67432	-6.19702	-3.52558	-2.05824	-3.24959	-4.18051	-4.32663	-2.95732
MSTRG.10587.3	0.474134	0.357516	0.391419	0.730069	0.48481	0.121558	1.05117	0.469439	0.604076	0.146347	0.310916	0.561306	0.994033	0.113976	0.420794	0.972087	0.0505306	0.672404	0.309028	0.329891	0.416967	0.426124	0.0414689	1.07328	0.56503	-0.222191	1.3214	1.24693	0.507363	0.0826287	1.01051	0.988448
LotjaGi2g1v0281800.2.nasc001	-2.65235	-2.59337	-2.6552	-2.23529	-2.7484	-3.33867	-5.50859	-4.91644	-4.1483	-2.76317	-2.97039	-5.33114	-4.12727	-3.95713	-5.24424	-5.03561	-5.17385	-1.87258	-2.74068	-2.49214	-3.20467	-3.27706	-5.50112	-5.53928	-5.92317	-6.14789	-5.06359	-4.97966	-2.90747	-4.26783	-4.87844	-5.27073
LotjaGi2g1v0281900.1	-0.906634	-1.10349	-0.186579	-0.29956	-0.925384	-1.55848	1.29352	0.270694	-0.535646	-1.33385	-0.668703	-0.261338	0.666065	-0.574173	-1.47577	0.909533	-0.891598	-0.911802	-1.65331	-1.65616	-0.606031	0.179327	-2.06127	1.61771	0.488516	-1.91156	1.05474	0.851969	-0.661943	-1.54989	1.52532	0.379013
LotjaGi2g1v0282000.1	-1.54602	-0.644778	-0.941988	-0.233129	-0.757158	-0.43453	0.0191374	-2.28237	-1.41769	-1.73805	-0.829095	-0.883193	-0.633883	-1.85424	-1.77142	-0.988134	-1.17928	-1.42663	-0.706887	-0.792838	-0.60992	-0.398483	-1.77511	-0.121189	0.424779	0.951132	-1.27078	-0.137266	-0.28776	-1.87226	-2.572	-2.23085
LotjaGi2g1v0282000.2	-0.141193	-0.271952	2.15939	1.28885	0.876451	2.73015	3.5876	2.83384	3.07275	3.65726	2.50397	3.61397	3.82136	-0.609936	1.83405	2.2864	4.09026	-0.235537	1.58485	2.16779	2.56802	3.02165	3.10391	4.52344	4.7636	4.54536	4.04053	4.33623	3.51654	2.70409	2.81187	3.8305
MSTRG.10587.9	0.440741	0.0935266	0.719065	0.240352	0.780693	0.980881	0.521472	0.315216	1.04321	0.853529	0.200185	1.48294	1.18583	1.29681	0.699758	1.02955	1.19817	0.965715	1.25417	1.59628	0.0365207	-0.111405	0.946808	1.84738	1.83479	1.01623	0.296505	1.59639	0.244974	1.21219	1.37564	0.853611
MSTRG.10587.11	-0.569358	0.00621074	-0.943266	-0.514201	-0.399345	-0.174717	-0.358372	-1.089	-0.225514	-0.332608	-0.0367118	-0.5097	-0.556253	-0.705532	-0.445753	-0.324909	-1.15756	-0.331456	-0.484214	-0.700548	-0.654482	-0.18748	-0.0759089	-0.315246	0.660373	0.352221	0.299278	0.284112	0.873384	0.539879	-0.843703	0.223499
MSTRG.10587.12	-0.0310444	-1.55223	-1.80741	-2.34637	-1.54559	-3.09659	-3.4234	-2.07121	-0.830914	-1.2187	-2.54757	-2.24183	-1.59757	-1.81147	-2.03411	-1.64975	-3.19999	-1.54678	-1.67604	-4.21941	-1.48719	-2.15865	-1.88442	-2.44755	-2.23744	-1.74225	-1.98538	-2.5523	-1.64982	-2.05033	-0.870023	-1.05756
LotjaGi2g1v0282000.1.nasc003	-4.39548	-4.04592	-4.00154	-4.46589	-4.44071	-4.05185	-3.28302	-3.49584	-4.57379	-4.5366	-4.19199	-3.92707	-3.31168	-4.95167	-4.04093	-4.32707	-3.56734	-4.2677	-3.85444	-4.15559	-3.26923	-3.44927	-4.36908	-2.47727	-2.49576	-2.19064	-2.22476	-3.08736	-2.49449	-3.08643	-2.35057	-3.2993
MSTRG.10587.22	0.955787	1.02467	1.13522	0.632667	0.0547336	-0.329938	-0.14849	0.557849	-0.425862	0.570004	-0.818286	0.0491721	-0.48187	-0.00851098	1.01911	1.1762	1.12233	0.609578	0.368864	-0.395074	0.662943	0.813683	-0.764035	-1.55324	-1.03331	-1.05688	0.986833	-0.0715847	0.819211	-1.19007	-0.638725	-0.0173901
LotjaGi2g1v0282100.1	-0.194821	0.0151617	-0.453236	-0.68733	-0.137532	-0.653225	-0.789203	-0.357662	0.614501	-0.224165	1.08278	-1.43364	-0.513282	-1.33495	-0.0103801	-0.957533	-0.439424	0.021973	-1.66827	-0.989145	0.21393	-0.875541	0.157846	-0.0858043	0.552513	1.09585	-0.000320341	0.48726	0.177004	-0.689508	-0.265713	-0.124429
LotjaGi2g1v0282200.1.nasc006	-2.53256	-3.45578	-5.54034	-5.14784	-6.18542	-3.66851	-3.9936	-2.97905	-7.10803	-3.43496	-4.96017	-3.37228	-3.50942	-6.85598	-7.50282	-4.16381	-3.49229	-2.18809	-2.94369	-3.76027	-3.73988	-3.797	-4.33091	-3.95399	-3.04952	-3.65978	-4.3857	-3.64543	-2.99161	-3.21003	-6.6228	-3.01001
MSTRG.10587.24	2.40735	2.31865	2.93916	3.76517	3.06514	3.43793	4.12483	3.2043	2.71223	3.24033	3.02763	3.50222	3.14895	2.16406	2.62021	1.61595	2.99843	2.90878	2.34197	2.59288	2.80394	3.73603	2.40709	3.79113	2.73155	2.33154	4.07833	3.68897	1.87259	1.9563	2.67696	3.82622
LotjaGi2g1v0282100.1.nasc005	-2.38562	-3.81891	-2.45421	-4.05555	-2.23367	-3.18911	-2.78458	-3.65322	-3.11812	-3.72828	-1.88904	-3.00357	-2.11642	-3.44684	-2.95009	-3.30208	-2.68984	-2.57298	-2.47088	-2.86359	-3.61285	-3.24969	-2.14441	-2.54849	-3.0278	-2.32784	-3.36525	-1.6991	-2.1196	-2.85899	-2.85688	-3.39087
LotjaGi2g1v0282100.1.nasc003	-3.65362	-3.25508	-2.97997	-3.6038	-4.1791	-3.53243	-4.37327	-4.89246	-3.48947	-3.70076	-4.09394	-3.85857	-4.34076	-3.75713	-3.36694	-3.17538	-3.4951	-2.35278	-3.37713	-3.28888	-3.87248	-4.21429	-4.28899	-4.3829	-3.93162	-4.30798	-4.45358	-3.93767	-4.36763	-4.21395	-4.78748	-4.72701
LotjaGi2g1v0282300.1.nasc003	1.20459	1.10251	1.77244	1.37319	0.925919	0.691287	-0.475712	-0.176325	2.38929	1.13287	0.34657	-1.1727	1.87918	0.564103	1.22275	1.76505	1.50683	1.58216	1.08826	1.41856	0.673441	-0.265426	-1.28189	-0.440214	-2.58135	2.40192	1.14459	2.1762	1.95591	0.808539	1.21136	1.84076
LotjaGi2g1v0282300.1	1.23869	-0.139354	1.1069	1.1865	0.893927	-1.15033	-1.96184	-1.40905	1.13981	-2.10627	-2.93693	-1.29866	1.01061	-2.06966	0.801592	1.63476	-0.658246	1.19777	1.31502	0.996206	0.712201	-0.708163	-0.345927	0.22643	1.39913	-4.75398	0.84915	1.29901	1.40163	-2.62337	1.50552	0.709185
MSTRG.10587.33	-4.89373	-4.37834	-5.35819	-5.89258	-4.31411	-6.63522	-5.48382	-4.86921	-6.5198	-5.94614	-3.92275	-3.06889	-5.46113	-6.85598	-6.32923	-3.42311	-4.85035	-5.97817	-7.16793	-4.85811	-5.10814	-5.24243	-3.62239	-3.4808	-2.87701	-4.84355	-1.84639	-1.06574	-4.93537	-4.91955	-1.50402	-1.53935
MSTRG.10587.35	-7.50819	-3.50025	1.2121	-2.93429	-7.27961	0.0479554	0.396658	-6.93821	-2.56721	-2.26111	-1.24423	2.40368	-6.14639	-1.67878	-2.18364	4.86543	1.48802	-7.85987	-3.84361	-0.896541	-0.56987	0.517105	1.93817	2.62193	0.864305	3.93526	3.02692	1.91187	2.30244	-6.66317	3.32273	0.0443004
LotjaGi2g1v0282400.1.nasc009	-2.06888	-1.89615	-1.84419	-2.22617	-2.18756	-2.45861	-1.62228	-1.62771	-1.76711	-1.95488	-1.45421	-2.25363	-1.70306	-1.41576	-2.29141	-1.86212	-2.14056	-1.56261	-2.46196	-2.07675	-2.47552	-2.09951	-2.14278	-1.17911	-1.64257	-1.39221	-1.88714	-1.61365	-1.34696	-1.61214	-1.86685	-2.07255
LotjaGi2g1v0282400.1.nasc002	-5.48894	-5.86369	-4.58371	-5.59331	-3.37045	-5.81897	-3.09495	-3.45149	-6.4989	-4.79355	-3.58577	-4.30956	-2.84398	-3.77192	-4.53648	-3.83454	-5.21437	-2.23228	-2.61551	-4.99532	-2.21094	-4.71812	-5.15851	-2.69084	-1.42621	-3.73767	-4.53001	-3.61077	-4.1739	-3.41559	-1.38313	-2.59547
LotjaGi2g1v0282500.1	-1.76572	-2.84662	-1.93774	-2.94613	-2.57277	-2.00865	-2.56302	-2.07055	-5.42498	-1.56341	-2.69161	-3.09611	-0.991368	-2.24449	-2.1432	-3.29744	-2.65404	-2.87123	-2.15575	-6.6645	-1.9741	-2.23008	-1.5545	-1.77935	-1.41691	-3.57539	-3.07049	-2.71008	-1.6244	-1.15153	-3.13392	-1.79719
LotjaGi2g1v0282500.1.nasc001	-2.27455	-1.75005	-3.28107	-2.6422	-1.91388	-2.6588	-3.12916	-2.34884	-0.970894	-1.08064	-2.60155	-2.54686	-2.80939	-1.0806	-1.59413	-2.49393	-2.94344	-0.619714	-2.30476	-2.36412	-2.65788	-2.97977	-1.58617	-2.87255	-1.58931	-2.14441	-2.54234	-2.66101	-1.61874	-1.23134	-1.47695	-2.30305
LotjaGi2g1v0282600.1.nasc001	-2.63573	-2.25009	-2.57276	-2.29795	-4.38734	-2.10095	-1.35003	-2.80102	-0.836208	-0.317785	-1.9249	-1.4026	-0.989618	-1.7486	-2.81256	-4.2007	-2.10967	-1.91287	-3.26974	-3.24867	-2.69978	-2.68302	-1.38861	-1.95293	-0.939614	-1.48563	-3.07169	-3.24351	-2.13045	-0.807266	-2.37514	-2.842
LotjaGi2g1v0282600.1.nasc002	-1.4771	-2.02255	-1.9097	-2.14883	-2.03492	-2.53331	-1.61029	-1.30681	-0.123561	-0.753899	-1.41739	-0.969916	0.554643	-2.31165	-1.38307	-3.0387	-1.57339	-4.47029	-4.35889	-3.69425	-1.11997	-1.9056	-0.830323	-0.8546	1.34297	0.805518	-0.912839	-2.63877	-0.254364	-1.24132	-1.6587	-0.54074
LotjaGi2g1v0282600.1	-2.30159	-2.67295	-1.68973	-1.46651	-1.45729	-2.15349	-2.18129	-1.13012	-0.745193	-1.87894	-1.97783	-2.08511	-0.157213	-6.85598	-3.10016	-4.75036	-2.74807	-7.85987	-7.16793	-6.6645	-2.82908	-3.02951	-1.89694	-2.11989	1.29775	0.621508	-1.60594	-3.89422	-0.411877	-1.7278	-1.65168	-1.5155
MSTRG.10587.51	3.78149	3.87188	6.01076	4.43286	4.34719	5.33028	5.61222	5.66215	4.84023	5.05477	5.99704	6.09333	6.01492	4.53739	4.58215	4.96094	5.82212	4.16035	4.18598	4.88534	5.49461	5.42635	5.63233	6.92922	6.54753	4.33908	5.19256	5.57095	5.25639	5.39529	6.03964	6.09015
MSTRG.10587.52	3.58887	3.62721	5.92344	4.49656	4.39157	5.44561	5.99893	5.6836	5.19739	6.24955	6.03447	6.20539	5.75768	4.1325	2.4519	4.95874	5.90561	2.67998	4.07399	5.01377	5.49375	5.17108	5.88845	6.55154	5.69664	4.63505	5.52052	6.57042	5.30142	5.51205	5.94992	6.23206
LotjaGi2g1v0282700.1	-0.982264	-1.38271	1.87906	-0.0551373	-0.331328	0.986095	2.00319	1.53724	1.23117	1.24449	2.54145	2.86859	-6.14639	-6.85598	-7.50282	4.15991	2.09108	-7.85987	-7.16793	1.53878	2.08737	1.179	1.64075	3.126	2.7149	1.39785	0.397406	1.70112	1.23382	1.25258	2.36475	1.37733
LotjaGi2g1v0282700.1.nasc007	-1.5573	-1.75932	0.74792	-0.524743	0.522121	0.305105	-0.210914	0.422789	1.99103	0.813197	0.860142	3.59572	2.44431	0.667934	-0.323509	2.70958	-0.256796	-3.24403	-0.112134	2.57532	1.7398	1.98422	-0.566589	0.804855	1.26383	3.04487	-0.252514	0.917716	0.908223	-0.56791	0.580778	0.390408
LotjaGi2g1v0282700.1.nasc006	2.17035	2.08794	3.73663	2.12588	2.68613	3.09801	4.75241	4.71276	3.74425	4.37204	5.42601	2.00526	5.14551	2.19434	0.677665	1.22362	4.87573	0.956767	-0.218053	0.794364	1.8057	4.40271	3.78572	4.8495	4.89496	4.0958	3.22429	3.93874	3.7839	2.8636	4.95578	3.92053
LotjaGi2g1v0282700.1.nasc005	4.61678	-0.195136	0.928106	1.38411	2.16363	0.602806	2.02312	0.832415	-0.260307	1.50199	0.737706	1.99899	1.75013	0.86475	0.560158	1.60653	2.47074	0.311539	2.89943	1.50132	1.11148	1.17489	2.15547	0.698611	1.44044	-3.25524	0.744568	1.10015	1.2081	1.09104	0.567718	2.12983
MSTRG.10587.57	2.43334	2.60107	3.20315	2.18916	2.91243	3.05789	3.91501	3.81512	3.44803	4.44841	4.14557	4.51048	2.19869	4.10198	2.88841	3.42547	3.79248	3.18622	2.81672	3.38468	3.48957	4.22239	2.92792	4.20545	3.77398	2.36697	3.95696	4.03762	4.16159	2.75312	1.81723	3.95199
LotjaGi2g1v0282700.1.nasc004	1.90315	1.58127	2.13066	2.48803	3.68674	2.04259	2.92318	2.51737	2.68875	4.12468	3.2814	2.5097	3.8979	4.79399	4.51797	2.34571	2.17568	4.05436	1.57553	3.26102	2.56056	2.64202	2.98056	3.09672	2.43653	4.35306	2.02814	2.0234	2.48832	3.01436	4.60386	2.79799
LotjaGi2g1v0282700.1.nasc003	0.764745	0.056796	0.86708	0.172319	0.633024	1.49321	2.20941	1.62613	1.12885	1.31188	1.86462	1.51907	1.59989	1.49038	0.757617	1.19458	1.63951	1.0143	0.288729	-0.435858	0.896107	1.19978	2.10539	2.33089	0.781884	1.78206	1.45485	1.09016	1.4731	1.51419	1.58566	1.73799
LotjaGi2g1v0282700.1.nasc002	2.5293	2.98619	3.43728	2.55671	3.07242	3.51458	3.74691	3.79384	3.39513	4.12166	4.01036	3.82805	3.5485	3.2582	3.08403	3.65275	3.64826	3.39423	2.92787	2.57028	3.47917	4.14644	3.81543	3.92647	3.3057	3.70991	3.72779	3.88128	3.94686	3.54993	3.90681	4.02367
LotjaGi2g1v0282700.1.nasc001	3.2305	3.28438	2.73584	3.51201	3.11506	3.33809	2.91404	2.885	2.64833	2.66326	2.97231	2.42231	2.47484	2.51946	3.44359	2.61019	2.81995	3.81776	3.13783	2.9005	2.56119	2.8457	3.06657	3.01575	2.85605	2.69944	2.86201	2.78065	3.05986	2.84901	2.96327	2.80166
MSTRG.10588.1	3.48387	3.673	3.20362	3.848	3.68549	3.16458	1.69801	2.88018	3.63568	3.08055	2.54148	2.43504	2.97928	3.73502	3.24034	3.017	2.04896	3.86549	3.22733	2.75182	3.25206	2.7527	2.37371	-0.631157	1.56296	0.741742	2.9679	2.3195	3.22896	2.7598	2.61274	2.449
LotjaGi2g1v0282800.1.nasc001	-6.2185	-3.53288	-3.43626	-3.39125	-6.85317	-3.03338	-3.28736	-2.19618	-3.2509	-4.7252	-3.57872	-3.4263	-4.245	-3.26272	-6.28386	-2.9987	-3.94026	-1.73037	-4.39653	-4.25314	-1.36158	-1.46581	-5.52223	-5.67499	-1.86292	-4.59378	-1.50435	-3.67888	-2.68314	-2.45582	-4.24496	-2.77676
LotjaGi2g1v0282800.1.nasc002	2.80993	3.04471	2.91254	2.94877	2.82671	2.7204	3.18388	3.05542	2.93309	3.5243	3.02626	2.93447	3.38081	3.15307	2.93091	2.83227	2.90967	3.62388	3.17213	3.00919	2.66922	3.17893	3.67204	3.63911	3.53997	3.78093	3.6761	3.47215	3.62634	3.14676	3.24487	3.42204
LotjaGi2g1v0282800.1.nasc003	-0.454739	0.610784	0.951317	0.487282	-1.16567	0.256513	-0.130256	-0.712714	-0.428151	-1.21826	1.77963	0.0751445	-2.06313	0.426046	0.0596304	0.0566396	-0.308703	1.31762	1.453	-3.22394	1.28866	-1.45881	0.397185	1.36141	0.648842	1.0321	-0.103367	0.57629	-2.27229	-0.799476	-3.02295	-0.689026
LotjaGi2g1v0282800.1.nasc004	0.916852	-2.36188	0.523944	-0.7825	0.152139	-0.0786319	0.31863	-0.695536	0.188054	-2.43226	0.255736	-3.19659	2.63548	-0.166662	1.19316	-0.855018	-0.710578	-0.968733	2.65052	1.56572	-4.82924	1.57442	0.194716	1.53926	-0.908297	2.19483	-0.374682	-0.61949	-1.2051	-0.7217	0.885226	0.224619
LotjaGi2g1v0282800.1.nasc005	-0.44989	-0.415199	-0.00830802	0.237218	1.21518	2.30122	1.70982	0.343497	0.332693	2.35592	1.38513	1.10526	1.12734	-0.00358733	-2.56233	-0.232511	2.10638	0.283908	1.03532	1.20117	1.8454	1.92258	2.5392	3.15804	1.31991	3.5941	2.31922	1.1829	0.599777	-0.822879	1.22503	-0.222387
LotjaGi2g1v0282800.1.nasc006	-7.50819	-1.70562	0.656539	-0.0299136	-7.27961	0.601157	1.61259	-1.09236	-0.619756	-2.37795	-0.210478	3.26934	-6.14639	-6.85598	-7.50282	-7.09677	-0.06835	1.40415	-7.16793	-6.6645	1.58152	-6.6921	-0.290872	0.781175	1.5416	-6.25854	-0.862987	1.69881	0.779526	1.38798	-6.6228	0.576784
LotjaGi2g1v0282800.1.nasc007	-7.50819	-2.42559	2.88683	0.46795	-7.27961	2.37058	2.25375	0.033807	-0.533145	-2.92987	1.34828	1.85278	-6.14639	-6.85598	-7.50282	-7.09677	2.01432	0.86566	-7.16793	-6.6645	4.24812	-6.6921	2.20011	0.511347	3.99557	-6.25854	0.767633	2.02217	3.26096	-1.46494	-6.6228	2.09365
LotjaGi2g1v0282800.1	-7.50819	-7.70989	-7.29877	-7.48855	-7.27961	-7.00838	-6.68095	-6.93821	-7.10803	-0.111365	-6.70647	1.55462	-6.14639	1.1755	-7.50282	-7.09677	2.08271	-7.85987	-7.16793	-6.6645	-7.08769	-6.6921	-6.66255	1.23598	-6.30346	-6.25854	-7.06454	-6.45999	-6.71585	-0.877329	-6.6228	-6.8232
MSTRG.10562.2	1.63675	1.51135	1.22175	1.74308	0.507073	1.70232	2.175	1.83374	1.88463	1.13535	0.488762	-0.121829	2.84426	-1.06516	-1.24102	2.10881	1.81629	1.69856	1.89837	0.952567	-0.730179	2.28024	-1.50284	0.900613	0.482079	1.2853	1.22088	1.21571	0.395196	0.634849	2.56203	0.649819
MSTRG.10562.3	0.927198	0.00181174	-0.392214	1.22934	0.796355	0.577912	2.39569	1.98924	2.15759	2.17861	0.149839	-0.0199891	2.34276	-0.221225	-0.986459	2.05209	1.17433	0.90298	1.0035	0.352376	-0.641385	2.35383	-1.18155	0.659251	0.554849	-0.237278	1.84544	1.70339	0.3723	0.903945	2.3013	0.190883
MSTRG.10562.4	-2.22387	0.0545873	0.033958	0.293158	-1.33157	-0.0989841	1.784	1.46165	0.944123	0.777002	0.097011	-0.290432	1.35994	-1.51251	-2.09257	-0.0458795	1.1817	-0.294686	1.8087	0.583959	-0.854167	2.79396	-1.68908	0.902199	0.404889	2.06955	0.779115	0.889192	0.3807	0.312488	0.324884	0.0483728
MSTRG.10562.5	3.39889	3.18315	1.78632	3.27311	3.05268	3.05688	1.58348	2.88578	2.63402	2.98406	2.90087	3.22102	2.3428	3.61616	3.35416	2.72738	2.50116	3.22995	2.80566	3.7668	1.52966	1.76761	2.16652	0.692441	1.20831	2.72473	2.34098	0.7796	2.83188	0.63358	1.85145	2.72119
MSTRG.10562.6	-7.50819	-3.04657	0.982122	-1.29755	-7.27961	2.29658	-0.574574	-2.26938	-2.26302	0.111185	2.96847	0.979961	-6.14639	-6.85598	-7.50282	-7.09677	1.35714	1.75439	-7.16793	-6.6645	-0.14303	-6.6921	2.67334	3.11367	-0.0976768	-6.25854	-1.30319	0.71371	1.20059	1.16766	-6.6228	2.8745
MSTRG.10562.14	-7.50819	-0.321097	1.49973	1.60786	-7.27961	0.752992	2.20049	-0.4386	0.959851	-0.378071	1.13479	1.19426	-6.14639	-6.85598	-7.50282	-7.09677	1.69835	0.943466	-7.16793	-6.6645	0.0511478	-6.6921	2.11907	2.96656	1.86928	-6.25854	0.982136	2.78475	0.878118	2.75616	-6.6228	0.357892
MSTRG.10562.16	-7.50819	-7.70989	-0.502216	-7.48855	-0.0377202	-7.00838	-6.68095	1.58564	-7.10803	1.46566	-6.70647	-6.66552	-6.14639	-6.85598	-7.50282	0.346069	-6.82814	-7.85987	-7.16793	-6.6645	-7.08769	-6.6921	0.828499	-6.24621	-6.30346	-6.25854	-7.06454	2.47657	-1.18773	2.76974	-0.625167	-6.8232
MSTRG.10562.15	2.8598	2.80081	2.70629	1.80126	3.3209	1.23178	0.818201	0.734911	2.55665	0.780043	0.534791	-0.707159	0.749029	-0.721159	3.13859	1.96201	1.81738	0.75176	2.87201	1.14842	0.39744	1.43165	1.06274	0.414778	0.793494	0.843965	0.864289	-0.388589	0.493881	0.737746	2.21513	-0.424245
MSTRG.10563.1	2.30402	2.26574	2.01449	2.35078	2.08619	2.17301	2.19004	2.06691	2.27764	2.49296	2.16678	2.38064	2.15112	2.15731	2.29284	2.093	1.94617	3.13338	2.20293	1.98637	2.46089	2.57234	2.70508	2.43667	2.42358	2.3232	2.36955	1.90229	2.70824	2.62357	2.4822	2.72036
LotjaGi2g1v0282900_LC.1	1.81665	2.60131	2.19096	1.55719	2.26852	1.85791	0.973853	1.82331	1.73712	1.76683	1.52277	0.610086	1.1526	1.95116	2.11277	1.15028	1.04261	3.04845	1.76695	1.99745	2.14095	1.5281	-0.723988	-6.24621	-0.839897	-6.25854	1.80488	-6.45999	0.95195	0.561162	0.578847	1.45587
LotjaGi2g1v0282900_LC.1.nasc001	1.26533	1.40223	1.08064	1.63957	2.31283	1.35691	0.679327	0.881868	1.18073	2.67118	1.50651	0.0598124	0.901042	1.03452	1.25756	1.22937	1.08554	2.81624	1.88639	1.41201	1.99092	1.38598	0.503341	-1.8628	-0.414164	-1.84922	1.49276	1.12773	2.16372	1.13272	-1.08131	1.43135
LotjaGi2g1v0283000_LC.1	2.46276	1.93361	1.88962	2.40207	1.91301	2.28544	0.364499	1.91029	1.84033	1.48993	2.02775	0.0958094	1.52657	2.07363	1.79403	1.90788	1.10098	2.74827	1.2454	1.59541	1.60349	1.42949	0.861029	-0.881968	0.111589	-0.126363	1.42908	1.60826	1.0721	0.713408	1.04107	1.5248
LotjaGi2g1v0283100.1	1.87403	1.3767	1.86169	2.16984	1.87858	1.19884	1.3194	2.39935	1.86907	2.36122	0.430606	1.44383	1.50273	1.73951	2.24644	1.94726	0.94647	2.69043	2.35229	1.97502	1.18347	1.7133	1.81777	-0.806174	0.561791	1.00809	1.89777	1.75752	1.51005	1.83056	1.35703	1.72373
MSTRG.10567.1	2.17716	2.85854	-0.201853	1.40726	1.65392	1.27694	-0.748952	-0.156569	-0.867369	0.993797	0.824997	-0.554389	-0.981541	0.0677833	1.48337	0.29178	0.188601	2.21155	1.16503	0.101084	1.24141	0.313927	-0.459846	-3.10138	-0.797437	0.0147708	1.36409	-0.0487603	1.08481	0.717103	0.486917	-0.227967
MSTRG.10566.2	-2.59568	-7.70989	-1.73171	-7.48855	-1.37087	-3.0971	0.759401	-3.08119	-0.803154	-2.81797	-1.67135	-1.9023	-2.05235	-1.17679	-2.47872	-2.96497	-4.64641	-1.38733	-1.81088	-1.56966	-1.43333	-2.21589	-2.60433	-1.1993	-0.438125	-0.0692466	-3.81787	-1.35496	-2.21299	-1.9074	-2.41962	-0.158174
MSTRG.10566.3	-2.66415	-7.70989	-1.38389	-7.48855	-1.41165	-3.30737	0.789074	-3.10428	-0.826754	-2.6741	-1.54139	-2.55411	-2.11161	-1.50625	-2.82418	-3.12418	-4.60555	-1.44969	-1.63048	-2.5252	-1.96287	-2.40976	-3.25108	-1.9271	-1.7914	3.17512	-3.75851	-1.92423	-2.22824	-2.87658	-1.00142	-0.0635843
MSTRG.10566.4	1.86247	1.48727	-0.498675	2.81126	2.44867	2.43837	0.773047	1.53589	0.0507273	0.814761	2.42361	2.56649	3.40318	2.04935	1.93861	1.83116	2.77023	0.936807	-0.128322	2.70138	2.56401	3.34041	3.19815	3.8394	2.33825	0.96811	2.46967	3.30344	2.67536	2.1384	2.46011	0.530692
MSTRG.10566.5	1.17975	2.02126	2.35238	0.984669	1.38518	2.23645	3.53657	2.84432	3.15409	3.05056	2.52852	3.15616	1.26275	2.2587	0.856372	-0.118896	2.01867	3.26858	2.6038	1.60826	2.32478	2.30613	2.58431	1.85236	3.40186	2.82925	2.78346	0.899468	3.48646	2.79313	2.55778	2.90021
LotjaGi2g1v0283100.1.nasc003	-1.46792	-7.70989	-2.49244	0.192892	-0.602592	-2.14602	-6.68095	-0.305763	-2.80648	-2.9648	0.157066	-1.75572	-0.625286	-0.694981	-0.977656	-1.96079	-1.06117	-1.87949	-2.25982	-0.648637	-2.25268	-1.76059	-2.39915	-6.24621	-0.62082	-0.658058	-2.21527	-0.374094	-2.09889	-1.22942	-2.92522	-0.853722
LotjaGi2g1v0283100.2	0.524589	0.165474	0.323437	-0.843641	-2.80709	0.805092	0.572905	2.93159	-2.45438	2.45667	2.15533	-0.374124	2.32552	0.235278	-0.468594	1.12235	1.78073	1.32808	0.785965	-0.473737	0.188104	-2.2969	-2.09102	0.610303	0.533681	-0.121443	1.24731	0.700517	-2.3747	-0.037702	-0.521252	1.48578
MSTRG.10566.7	1.59402	-1.93596	2.52193	-0.363547	1.57632	1.14604	1.63236	-6.93821	0.428314	2.14486	2.56832	1.98891	-6.14639	1.24401	1.5097	2.5695	0.576638	0.25449	1.64355	0.229837	2.12034	1.73031	0.821495	1.82818	1.69842	2.3381	2.97111	2.57094	-2.80882	1.79658	2.73948	2.45008
LotjaGi2g1v0283100.3	-1.32289	0.788868	-7.29877	-1.16295	-0.622926	0.822289	0.388725	0.0534248	-0.199298	0.565442	1.02786	0.897066	1.56379	-0.556513	-7.50282	-0.610703	-6.82814	-0.561428	0.6291	-1.23686	-0.0751444	1.1225	1.24577	0.914022	1.1028	1.93649	-0.403576	0.692343	0.730015	0.162183	0.021874	1.33054
LotjaGi2g1v0283100.5	-7.50819	-3.81764	-2.05799	-3.8185	-7.27961	-4.02556	-1.51638	-1.24541	-7.10803	-7.58325	-4.23632	-4.41806	-2.94242	-6.85598	-7.50282	-1.0594	-0.93823	-7.85987	-7.16793	-6.6645	-1.43986	-6.6921	-6.66255	-6.24621	-6.30346	-0.611571	-5.44362	-1.30625	-6.71585	-6.66317	-6.6228	-6.8232
LotjaGi2g1v0283100.4	0.966319	-1.20088	-3.27008	0.0716622	-0.703629	-0.783978	-1.30809	-1.29453	-1.83605	0.824777	-0.828417	-0.0681555	0.149067	-0.450298	1.56346	-0.228296	-1.41793	-1.55765	-1.89575	0.0601321	-3.22204	0.183885	1.15896	-0.711765	-1.62602	1.60693	-2.33971	-0.874806	0.286386	-0.213272	-2.64291	-0.542311
LotjaGi2g1v0283100.1.nasc002	-0.0592991	-7.70989	-2.33168	0.0269494	-1.2254	-1.03458	-6.68095	-0.439364	-2.53179	-1.25571	-2.37602	-1.52433	-0.0428401	-1.18009	-2.35201	-0.776608	-1.64176	-2.13569	-2.77526	-0.474301	-1.72402	-1.08093	-0.505676	-6.24621	-2.24623	-0.859388	-1.90148	-0.257533	-2.24877	-1.30676	-1.97532	-0.903497
LotjaGi2g1v0283100.2.nasc002	0.444225	0.13863	-1.19887	1.14672	-1.91369	-0.607021	0.0953741	-0.144302	-1.22276	-0.402438	-1.40789	0.239849	2.03634	0.61483	0.156027	0.709011	0.100545	-0.296783	-1.88876	0.448429	-0.613319	-0.275993	0.854687	0.800622	-1.07448	0.718093	-1.33431	0.46537	-1.68148	-0.162666	-1.26858	1.0375
LotjaGi2g1v0283100.3.nasc001	0.315297	1.5563	-0.342701	0.833278	0.392775	1.25299	0.495944	-0.251257	0.509227	-0.248549	0.769364	0.770954	1.88761	0.389977	0.377038	0.996421	0.988542	0.310727	-1.00147	0.867546	-1.01182	-0.104738	1.46751	1.90436	-1.64984	-0.427429	-0.906168	0.350439	0.532245	0.692858	-1.35859	1.19047
LotjaGi2g1v0283100.1.nasc001	-3.7289	-0.245741	-2.27606	-4.86549	-1.63123	-1.5739	0.904375	0.805277	2.15	2.06986	-0.962699	2.36008	-0.38602	-2.40111	1.24106	-0.279511	-3.1536	-0.340894	-2.01337	-1.86028	1.45895	-1.11847	-1.3939	-0.829131	1.27842	-3.70323	0.890194	-1.19035	-1.29561	1.77163	1.13342	1.75388
LotjaGi2g1v0283200.1	1.74098	2.11031	1.09722	1.97473	1.51628	0.912298	0.777729	1.23394	1.14275	1.1988	1.24171	0.80835	-0.0738355	1.27696	1.93065	1.51341	0.920061	2.87477	1.28629	0.914824	1.29605	1.10085	1.19649	-0.040147	0.884162	-0.0090006	1.46295	0.549267	0.0903149	0.879704	0.539354	0.834509
LotjaGi2g1v0283200.1.nasc001	-0.801912	-0.14952	-0.172317	-0.334248	-1.28666	-0.662657	-1.09012	-3.0311	-0.313499	-0.455236	-0.996918	-1.76201	-0.00171742	0.0620327	-0.924084	0.419435	-1.53353	1.43404	-0.55894	-1.52964	-1.59598	-0.453191	-1.24903	-5.88797	-2.38167	-3.35081	-0.58557	-2.04936	-2.64527	-1.06016	-1.53527	-1.65991
MSTRG.10569.1	3.78864	3.26809	3.93042	3.40316	3.81979	3.96199	4.43985	4.09621	3.60326	3.97819	3.96432	4.41898	4.06762	3.50673	2.65123	2.55535	2.188	3.43517	2.52483	2.39561	2.36395	1.80494	2.06505	2.24274	1.91132	1.38192	2.50666	2.66247	1.19651	1.50373	1.09417	1.45683
LotjaGi2g1v0283300.1	3.85373	3.96052	4.06456	3.90518	3.84864	3.812	3.55013	3.48341	3.51843	3.52953	3.38264	3.33361	3.14146	3.22419	4.06545	3.82889	4.14629	4.49641	3.73625	3.93555	3.07544	3.30629	3.37257	3.63541	3.69785	3.4289	4.25747	3.91895	4.07806	4.12761	4.32231	4.24558
LotjaGi2g1v0283400.1	3.92341	3.64628	4.13696	4.05844	3.9346	4.23881	5.2515	4.64177	4.15687	4.68315	4.892	4.8747	4.72903	3.89929	3.71568	4.31103	4.37329	3.98614	3.96481	3.89993	4.5381	4.94239	4.7943	5.50935	5.44753	5.26463	5.09751	5.20815	4.72103	4.5911	4.6093	4.71119
LotjaGi2g1v0283400.1.nasc001	1.18596	0.924321	1.04184	1.26944	1.65852	0.999351	1.49384	1.31236	1.4104	2.32152	1.08308	1.49831	1.24065	0.58491	-0.0406607	1.17086	0.984475	1.91218	1.5435	1.33743	1.60456	1.71301	1.54118	1.74146	1.9888	1.9426	1.60989	2.1018	1.43909	1.75297	1.20944	1.25534
LotjaGi2g1v0283500_LC.1	1.62821	1.98452	1.38219	1.17047	0.831744	0.521151	-1.489	1.05614	0.475182	0.976115	-0.0869209	-0.0401466	0.894723	1.26196	1.57832	1.15158	0.87158	2.7202	1.27195	0.928538	1.13822	-0.631551	-1.11351	-6.24621	-6.30346	-6.25854	1.04695	-6.45999	-0.549654	0.727309	-3.97754	0.323781
LotjaGi2g1v0283500_LC.1.nasc001	0.965284	1.20852	0.663915	1.21614	1.08998	0.833098	-2.37218	0.380126	0.343011	0.180594	0.0686215	0.200004	-0.18054	0.593835	0.645449	-0.408334	0.208804	2.17846	0.870072	0.814196	-0.178574	-0.406425	0.0046282	-1.68548	-1.05249	-6.25854	-1.42857	0.253423	-0.492849	0.316802	0.19026	-0.3713
LotjaGi2g1v0283600.1.nasc001	1.69464	2.0978	1.77407	1.74638	1.5221	1.63077	0.847622	0.57751	0.451015	-0.133183	0.0792002	-0.0414545	-0.961413	-1.60177	1.50168	1.17947	0.854889	2.64183	1.70914	2.09521	0.926415	0.507945	-0.470428	-1.75178	-1.28776	-2.61375	0.593787	0.155045	-1.86121	0.396708	0.0270709	0.683719
LotjaGi2g1v0283600.1.nasc002	0.3616	1.08538	-0.659465	0.622193	-0.0494107	-0.179954	-0.369141	-0.0143115	-0.31861	-1.12827	-0.57053	-0.840552	-0.536789	0.467838	0.444745	-0.307261	-1.13393	1.23838	1.00955	1.37282	-1.39878	-0.885281	-0.589475	-1.95362	-1.76054	-3.04251	-0.934642	-3.24372	-2.0975	-2.19784	-1.40149	-1.18436
LotjaGi2g1v0283600.1.nasc003	0.337172	0.505688	-0.430638	0.249943	0.84722	-0.381937	-0.323332	-0.816356	-0.645251	-1.99254	-0.887455	-0.536676	0.565042	-0.500236	0.390099	-0.273285	0.384828	1.56259	0.762447	0.52414	-0.0591637	0.243277	0.0198303	-1.54367	-0.457118	-1.71379	-0.741408	-0.505931	-0.047839	-1.1539	0.0766837	-0.32824
LotjaGi2g1v0283600.1.nasc004	-0.786499	-0.212468	-0.864009	0.595223	-0.832517	-1.98175	-2.51524	-2.44314	-0.180005	-2.67173	-2.09194	-1.78135	-1.89905	-2.01934	-1.27738	-1.16803	-2.50498	-0.205004	-0.814804	-1.67388	-1.4749	-2.016	-1.52994	-3.58262	-2.01929	-6.25854	-0.950545	-2.48659	0.423717	-2.18759	-2.01146	-2.01316
LotjaGi2g1v0283600.1.nasc005	-7.50819	-7.70989	-1.16002	-7.48855	0.171606	-7.00838	-3.69169	-1.70124	-0.738287	-1.60613	-1.30566	-2.10845	-1.69238	-6.85598	-0.239766	0.388195	-0.380193	-1.53785	-0.559684	-6.6645	-0.990148	-2.55839	-2.67054	-0.940767	-1.67528	-1.60206	-1.59077	-1.62819	-6.71585	-6.66317	-2.65812	-2.05411
LotjaGi2g1v0283600.1.nasc006	-7.50819	-0.625136	-0.829843	-0.278189	0.172695	-0.361996	-2.17612	-0.693875	-1.28137	-1.12957	-1.7842	-1.05857	-1.74821	-0.77976	1.04297	0.412045	-6.82814	0.946962	-0.042894	-6.6645	0.124255	-0.241226	-1.58437	-3.12352	-1.21206	-2.28534	-1.15566	-2.35475	-0.469394	-1.20993	-2.41484	-0.625487
LotjaGi2g1v0283600.1.nasc007	-2.2668	-1.67378	-1.57726	-3.03253	-1.95817	-1.99435	-3.35127	-2.72702	-1.83774	-3.11486	-6.70647	-2.02399	-1.84728	-4.2637	-7.50282	-1.38095	-1.66045	-1.14393	-1.75838	-6.6645	-2.03521	-1.77624	-2.53139	-3.11631	-2.72267	-3.52437	-2.82034	-1.5772	-4.84411	-2.07352	-3.93676	-2.43672
LotjaGi2g1v0283600.1.nasc008	-7.50819	1.17964	0.898395	1.41202	0.816231	-0.0979281	-1.38609	-0.910132	0.3012	-0.727577	-0.674523	-0.992459	-1.04995	0.222677	1.36307	-0.0729407	-0.233981	1.43585	1.63024	1.1199	-0.409782	-0.167927	-0.853126	-2.14829	-2.22027	-2.73138	-1.20832	-0.633136	-1.11628	-0.016467	-6.6228	-1.17281
LotjaGi2g1v0283600.1.nasc009	-7.50819	1.3971	0.282445	0.645651	0.710192	-0.120059	-0.696262	-1.14678	-0.697574	0.0453927	-0.388686	-0.173621	-1.48675	-0.449661	1.2492	0.203735	-0.133785	1.03183	0.274541	0.205161	0.20191	-0.487161	-0.636286	-1.37029	-1.83941	-0.956278	-0.947095	-0.606184	-1.72651	-1.38722	0.25794	-0.225294
LotjaGi2g1v0283600.1.nasc010	-7.50819	-0.200643	0.368608	-7.48855	-1.62704	-1.75355	0.0222929	0.726668	-7.10803	0.717429	-0.263598	0.633477	0.858507	-1.16609	0.294651	0.87045	-6.82814	1.02657	-0.0314291	0.411087	-0.591722	-0.702346	-0.610241	0.469881	0.485874	0.563182	-0.401527	1.39077	-1.0307	-0.0644382	-6.6228	0.777421
LotjaGi2g1v0283600.1.nasc012	-1.12727	-0.129128	-0.606835	0.413966	-7.27961	-1.20735	-1.76284	-1.59355	-0.807078	-2.39173	-1.35985	-6.66552	-1.00212	-0.777934	-0.349255	-0.492705	-1.61705	1.04678	0.0433265	-1.82648	-0.337885	-1.87149	-1.03591	-1.22563	-3.66137	-1.52102	-1.26545	-1.1744	-2.12115	-0.848139	-1.42372	-1.65866
LotjaGi2g1v0283600.1.nasc013	-2.49844	-1.56798	-3.18439	-1.41119	-7.27961	-2.04051	-1.87394	-3.68695	-3.35133	-2.97354	-3.18748	-6.66552	-4.27534	-2.29372	-2.20502	-2.18736	-4.1889	-7.85987	-7.16793	-2.54109	-3.02813	-3.53451	-6.66255	-5.46673	-3.17812	-2.31182	-1.60878	-4.85816	-3.05452	-2.90393	-3.33945	-2.63037
LotjaGi2g1v0283600.1.nasc014	-2.05489	-7.70989	-7.29877	-7.48855	-1.46686	-1.49005	0.455745	-2.3403	-2.12222	-1.9271	-2.16123	-6.66552	-6.14639	-2.82978	-7.50282	-7.09677	-2.98053	-7.85987	-7.16793	-1.56871	-0.876411	-2.69857	-2.02611	-2.75444	-3.27457	-1.99818	-0.53808	-1.05007	-1.72057	-1.35494	-1.38386	-3.82846
LotjaGi2g1v0283600.1.nasc015	0.437177	-7.70989	0.585935	0.93956	0.341135	-0.0867077	-2.26317	-0.829983	-0.018852	-0.629767	-0.164503	-1.08768	-0.892874	-0.18012	0.636766	0.297972	-0.99079	1.57437	0.662608	0.0184715	0.0193779	-0.536649	-1.13674	-4.05458	-1.43001	-0.90618	-1.17512	-1.25095	-1.27153	-0.35724	-0.61636	-1.30341
LotjaGi2g1v0283600.1.nasc016	-7.50819	-7.70989	-0.558378	-7.48855	-0.0825844	-1.8569	-0.548906	-6.93821	-7.10803	-7.58325	-2.96195	-1.11574	-6.14639	-6.85598	-7.50282	-1.61755	-1.26227	-7.85987	-7.16793	-6.6645	-7.08769	-0.757749	-3.34455	-3.07897	-2.54094	-4.21737	-2.78989	-1.61968	-2.59412	-1.47895	-6.6228	-1.21604
LotjaGi2g1v0283600.1.nasc017	1.09408	-7.70989	0.232685	-7.48855	0.352804	-1.4768	-1.74932	-6.93821	0.439202	-0.230906	-1.00091	-1.09199	-6.14639	-0.624243	0.86844	-0.393339	-1.62749	1.14421	0.787593	-0.358251	-0.0545971	-0.986396	-0.973585	-3.07707	-2.15883	-2.92753	-1.34215	-0.955687	-1.31487	-1.22739	-0.809934	-1.5558
LotjaGi2g1v0283600.1.nasc018	-1.49838	-7.70989	-2.92349	-0.943919	-7.27961	-3.11554	-5.33704	-2.1497	-1.98082	-1.51753	-6.70647	-3.81888	-2.71749	-6.85598	-7.50282	-2.6227	-3.34315	-1.39372	-1.41116	-2.21347	-2.84119	-2.202	-2.66259	-5.24289	-4.71475	-6.25854	-3.77803	-2.56514	-6.71585	-6.66317	-2.34348	-3.73939
LotjaGi2g1v0283600.1.nasc019	0.68427	1.40231	0.314889	0.878705	0.800901	-0.43935	-1.54695	-0.547683	-0.419889	0.058815	-0.0194533	-0.355652	-1.36624	0.0894918	0.619175	-0.388074	0.00171918	1.22796	0.159458	0.0825174	-0.0905685	0.444512	-0.99252	-2.28174	-0.585221	-1.35794	-0.915694	-1.57179	-1.02355	-0.184028	-0.434335	-1.09209
LotjaGi2g1v0283600.1	2.04135	1.6407	1.37455	1.78375	1.68341	2.11335	1.40113	0.911583	1.62533	1.87062	1.12958	1.63507	1.25956	1.31631	1.48622	1.48759	1.54065	2.16711	1.60147	1.3588	1.33694	1.6095	1.55296	1.46919	0.677717	0.610832	1.19304	1.1791	1.12605	1.01014	1.20599	1.02632
LotjaGi2g1v0283600.2.nasc001	-3.43034	-7.70989	-7.29877	-2.71103	-3.02621	-2.63963	-4.56453	-4.39533	-7.10803	-5.19278	-3.09066	-3.86008	-5.13288	0.691525	-3.61842	-3.66416	-4.25055	-3.35679	-3.42277	-3.36005	-4.97958	-4.91433	-3.67206	-1.7527	-6.30346	-6.25854	-4.01696	-4.0734	-0.833489	-3.62922	-6.6228	-3.56596
LotjaGi2g1v0283600.2.nasc008	-7.50819	-0.243946	-2.65874	-7.48855	-7.27961	-3.1555	-6.68095	-2.49515	-7.10803	-2.91798	-1.80783	-3.10902	-6.14639	-2.22647	-7.50282	-3.33174	-3.89937	-7.85987	-7.16793	-6.6645	-1.49968	-6.6921	-6.66255	-5.09379	-6.30346	-5.38606	-7.06454	-4.67963	-6.71585	-0.913403	-6.6228	-3.73077
LotjaGi2g1v0283600.2.nasc009	-7.50819	-7.70989	-2.00528	-2.00972	-7.27961	-3.01158	-3.85348	-6.93821	-1.4939	-3.6268	-6.70647	-2.7375	-2.27617	-6.85598	-7.50282	-7.09677	-6.82814	-7.85987	-7.16793	-6.6645	-2.13386	-6.6921	-6.66255	-2.44671	-6.30346	-6.25854	-7.06454	-6.45999	-6.71585	-2.47334	-6.6228	-4.49659
LotjaGi2g1v0283600.2.nasc011	-7.50819	-3.51802	-7.29877	-7.48855	-3.8549	-7.00838	-5.13431	-6.93821	-0.893532	-4.95054	-5.54892	-2.23812	-6.14639	-6.85598	-4.74162	-7.09677	-3.09802	-7.85987	-1.58346	-6.6645	-1.8496	-6.6921	-6.66255	-3.01176	-6.30346	-6.25854	-7.06454	-2.58738	-4.0261	-6.66317	-4.62673	-6.8232
LotjaGi2g1v0283600.2	-1.44083	-7.70989	-0.80503	-7.48855	-7.27961	-7.00838	-1.87452	-1.2558	-1.48552	-1.23384	-0.792197	-1.06178	-6.14639	-3.09935	-7.50282	-0.00045139	-0.804453	0.892148	-0.77602	-0.418789	-0.675718	-3.72133	-1.96473	-2.18998	-6.30346	-1.5559	-1.95969	-6.45999	-2.18938	-6.66317	-6.6228	-2.47494
LotjaGi2g1v0283600.3.nasc001	0.667772	0.787286	-2.32487	0.923913	-5.79876	1.13221	-2.31105	-2.46988	-6.79483	-6.32084	-5.25647	-3.67538	-4.53929	0.527188	-3.81356	-3.82029	-6.67678	1.94159	-1.98384	0.13983	-0.560448	-1.81828	-4.56497	-5.83762	-6.30346	-6.25854	-0.923688	-3.8581	-0.918774	-0.50899	-5.04109	-3.01578
LotjaGi2g1v0283600.3.nasc002	1.23491	-7.70989	-1.66211	-3.83654	-1.90596	-0.668668	-3.07381	-3.04994	-7.10803	-4.5094	-4.95983	-0.421249	-2.9952	-6.85598	-4.89222	-2.06535	-6.82814	-0.109392	-2.61536	1.49678	-0.987848	-4.5704	-2.91398	-6.24621	-6.30346	-6.25854	-2.32724	-2.24136	-4.00193	-1.29669	-4.64644	-3.38635
LotjaGi2g1v0283600.3.nasc003	-4.08757	-7.70989	-1.91205	-7.48855	-7.27961	-0.346574	-2.174	-4.02795	-7.10803	-3.24555	-6.70647	-1.75959	-3.19138	-6.85598	-7.50282	-4.41362	-6.82814	-2.17794	-1.71985	-6.6645	-3.90281	-4.21552	-3.17095	-6.24621	-6.30346	-6.21562	-4.23856	-5.69274	-6.71585	-3.72075	-4.66068	-3.49377
LotjaGi2g1v0283600.3.nasc004	1.96655	-7.70989	-1.76363	-7.48855	-7.27961	0.545157	-2.22536	-1.88759	-7.10803	-2.79206	-1.62157	-2.23235	-2.68963	-6.85598	-7.50282	-1.68292	-6.82814	1.46032	-4.55373	-6.6645	-1.17635	-2.84573	-1.97333	-5.65813	-6.30346	-6.04205	-2.81666	-4.09564	-6.71585	-4.47219	0.471506	-1.94524
LotjaGi2g1v0283600.3.nasc005	1.43969	-7.70989	-2.24959	-7.48855	-7.27961	-1.08255	-4.1837	-1.44932	-7.10803	-3.96836	-2.13168	-2.97321	-3.68359	-6.85598	-7.50282	-3.28006	-6.82814	0.737906	-2.13201	-6.6645	-3.76258	-6.6921	-2.2454	-3.52883	-6.30346	-6.25854	-2.9734	-3.45776	-6.71585	-6.44665	-4.92651	-3.48471
LotjaGi2g1v0283600.3.nasc006	0.382406	-7.70989	-4.22224	-7.48855	-7.27961	-1.79294	-2.67706	-4.56007	-7.10803	-4.63424	-3.77525	-3.01492	-3.94715	-6.85598	-7.50282	-3.5067	-6.82814	0.269662	-3.13984	-6.6645	-7.08769	-6.6921	-2.61886	-2.98131	-6.30346	-0.745796	-1.73022	-5.40916	-6.71585	-1.32773	0.690462	-5.27073
tRNA-Thr314_exon	1.16233	2.1224	1.27473	1.58944	0.370925	-0.443564	0.20977	-0.284688	1.341	1.90334	0.607527	0.835271	0.870858	0.345446	1.32401	0.634937	1.25505	2.86069	2.19582	1.47664	1.56345	1.0867	-0.832737	-0.881422	-6.30346	-6.25854	-0.309625	0.156848	1.90084	1.03237	0.478664	0.0389447
LotjaGi2g1v0283700.1.nasc001	3.05482	2.61158	3.44757	4.2015	4.35628	2.91907	4.68598	4.46373	4.25775	4.26072	5.2338	4.98738	4.59326	4.76331	2.8619	3.32729	3.32261	3.25115	2.36124	2.80388	4.18858	4.30888	3.49434	4.13884	4.11997	3.47465	4.17017	3.08703	3.34544	2.53913	2.56767	3.13025
LotjaGi2g1v0283700.1.nasc002	3.5383	3.30109	3.1864	3.28365	3.35636	2.60144	2.34645	3.35158	3.08744	2.91206	2.85447	3.39257	2.97441	3.29717	3.41754	2.88253	2.26381	3.83377	3.05719	3.22871	3.08403	3.32	2.00927	2.54083	0.564341	2.10562	2.98271	0.835882	1.89697	1.3166	2.36923	1.58007
LotjaGi2g1v0283700.1.nasc003	-0.314831	-0.286812	1.98652	-0.424876	2.28861	2.05912	-1.01521	1.8576	0.610386	3.52002	3.03923	2.75205	3.31934	4.41416	-0.803654	2.04055	1.61813	0.00251405	0.0537135	1.40627	1.24181	1.36589	0.989623	3.21589	-1.56699	1.22685	1.44709	3.77337	-1.59676	-1.21032	-1.08203	1.93488
LotjaGi2g1v0283700.1.nasc004	0.50237	0.445679	0.544792	1.04949	1.14241	1.2659	0.785032	1.48203	2.08693	1.51756	1.1132	1.67407	1.72113	1.64628	0.66875	1.30413	0.274623	1.64538	1.11647	1.46026	1.09821	0.568348	1.72037	-0.568054	-0.738177	0.214971	0.607525	-0.383199	-0.229817	-0.175637	0.944881	0.851515
LotjaGi2g1v0283700.1	3.5637	2.66996	3.62796	4.88336	4.51834	4.32614	5.32392	4.33489	3.23278	5.01534	6.12593	5.87891	4.94759	4.32609	3.13842	3.95308	4.34333	2.91313	2.42865	2.91327	3.43987	2.98093	3.19871	4.57308	4.25982	4.25066	4.28491	2.14421	2.26277	2.01799	2.10255	3.21555
LotjaGi2g1v0283700.2.nasc001	-2.587	0.138861	-1.40746	0.301885	0.253297	0.1797	1.51688	0.0146558	0.602001	-0.853646	2.49862	0.207892	0.380199	-0.250816	-2.753	-1.4718	0.552177	-2.62329	-1.90278	-4.05015	-0.374008	-3.59169	0.268617	-1.49078	0.91193	-2.00169	-3.71294	-0.0102884	-2.28834	-0.213138	-1.17901	0.432569
LotjaGi2g1v0283700.2.nasc003	-3.36726	-1.2917	-3.02182	-1.94528	-2.363	-2.91715	-4.10192	-2.11964	-3.30835	-6.56675	-2.46288	-3.73707	-2.77461	-5.33855	-3.76873	-4.22673	-3.62081	-1.27225	-2.76802	-4.61137	-3.38762	-2.85345	-3.42969	-6.24621	-3.18592	-5.39467	-4.47028	-6.45999	-6.71585	-6.66317	-5.31659	-3.93813
LotjaGi2g1v0283700.2	-4.56142	1.26605	-2.29353	-1.18557	-0.491499	-4.01755	-5.74503	-1.31989	-1.21815	-6.86336	-1.6285	-2.68847	-1.01603	-5.6028	-2.39569	-4.72391	-2.23743	-0.0200065	-1.19968	-3.97657	-2.3894	-4.54181	-2.46324	-1.39093	-2.12529	-5.5907	-6.31247	-2.04634	-2.67047	-0.990372	-3.99621	-3.92339
LotjaGi2g1v0283800_LC.1	1.946	1.90678	1.35825	1.77631	1.65502	1.24974	0.258361	1.59868	0.926443	1.15083	1.61197	0.695408	0.840725	1.13652	1.62321	1.12839	1.255	2.7645	1.77036	1.77745	0.937869	0.730645	1.13931	0.193499	-0.299557	-0.329944	0.460324	0.605905	0.753646	0.786579	0.989984	1.10827
LotjaGi2g1v0283800_LC.2.nasc001	-3.00283	-3.14892	-3.47821	-0.809627	-4.10382	-2.47511	-4.02062	-3.45371	-4.22503	-3.8618	-3.55648	-2.47473	-2.08552	-3.36632	-3.17042	-2.62114	-3.71802	-0.948303	-2.04525	-2.60773	-4.37093	-2.55099	-2.01043	-1.66741	-5.19403	-3.57284	-3.2831	-4.08521	-4.48736	-4.11859	-2.24373	-1.62129
LotjaGi2g1v0283900.1.nasc001	0.604531	0.991168	1.28662	1.27466	1.62706	1.70457	1.98002	3.2112	1.68385	2.57093	2.29583	2.71692	2.60858	2.02882	1.70385	1.66068	1.66158	1.51373	1.12034	0.812678	1.84539	2.2955	2.62352	2.66216	2.74761	2.88902	1.79741	1.47114	2.49541	2.67932	2.30547	2.60036
LotjaGi2g1v0283900.1	5.00071	4.8461	5.50474	5.18392	5.09238	5.60669	5.90721	5.60871	5.82433	6.17056	5.8259	6.15835	5.93217	5.42324	5.82716	5.34465	6.17205	5.21942	5.25364	4.68242	5.53136	5.95555	6.03602	6.64203	5.77944	5.34714	5.63629	5.48069	5.90037	5.46649	5.77731	6.20977
MSTRG.10609.1	1.23197	1.00763	1.26026	0.65049	3.70978	0.647943	2.3248	3.412	1.6412	3.59411	1.41584	3.34566	3.21144	2.30426	2.47081	0.701042	1.76545	0.859565	0.762156	0.625206	1.48501	2.14605	1.87432	3.3995	1.93305	2.80034	4.85177	1.86107	2.26602	1.78338	1.45	5.24043
MSTRG.10609.4	2.84119	1.71696	3.16912	2.80832	0.497044	4.35441	4.98408	4.03348	5.24861	4.30118	4.95889	5.21695	4.85031	4.86475	0.851679	3.14564	3.87534	1.54754	3.3778	4.14417	4.75065	5.31069	4.89039	5.77138	5.387	5.04926	2.23996	4.74447	4.06721	5.48132	5.245	3.96099
MSTRG.10609.5	2.92234	3.24361	3.63767	3.15293	0.303748	1.78724	3.41156	2.72506	1.96441	2.2399	3.68425	2.99059	2.65166	1.00438	1.30051	3.55312	4.84479	3.5811	2.49437	0.0763028	1.96082	1.40296	2.97023	2.78232	0.874004	1.87673	1.88161	1.64566	4.01942	1.07207	2.33428	0.847769
MSTRG.10610.1	3.2315	3.36202	3.02476	3.30888	3.04102	2.76634	2.05236	2.5027	2.78465	2.72911	2.67399	2.47275	2.61548	2.88434	3.07857	2.44504	1.87659	3.6035	2.86013	2.43703	2.5698	2.14545	2.23207	0.26907	0.653466	-0.300724	1.63593	0.597083	1.62502	1.25325	1.92327	1.20008
MSTRG.10611.1	-2.18243	-1.54894	-1.9777	-1.27091	-2.11101	-2.20569	-3.61419	-2.83047	-2.77044	-2.91909	-4.76696	-2.85996	-2.84263	-1.6119	-3.04981	-0.370594	-3.2425	-0.732031	-2.26005	-1.8227	-2.50811	-2.5917	-1.9768	-2.20154	-4.03502	-6.25854	-0.424457	-5.57029	-3.0261	-2.02108	-1.97884	-5.51079
MSTRG.10612.1	2.31995	2.48815	1.47658	2.31368	1.71778	1.48532	0.269748	1.25059	1.33785	0.772807	0.27128	0.275646	-0.339719	1.00732	2.24684	2.6254	0.540268	2.3391	1.81092	2.56196	1.09232	0.592212	1.43622	-0.837768	-0.961007	-2.20425	2.20904	-0.572487	0.196788	0.619361	0.939887	0.73055
MSTRG.10613.1	2.57087	2.71573	2.19312	2.59363	2.44414	1.77151	-0.0642676	1.26582	1.75893	0.984972	0.946632	0.646546	0.366772	1.69621	2.56439	1.94956	0.859377	2.95102	2.14763	1.90362	1.67947	1.11753	1.03608	-2.19268	-1.61025	-3.90634	0.596474	-0.300875	0.275186	0.418642	0.951569	0.204756
MSTRG.10614.1	3.32559	3.35746	2.94092	3.20541	2.98965	2.87233	1.99981	2.40143	2.98537	2.87672	2.56022	2.43957	2.21789	2.88088	3.18656	2.64057	2.77387	3.61561	3.01436	3.12661	2.69667	2.33804	2.36914	1.5196	1.91976	1.5593	2.70657	1.53885	2.28556	2.29374	2.53329	2.3279
MSTRG.10614.2	-0.311099	-0.14442	-1.41057	-0.642078	-1.34011	-1.26281	-1.23224	0.998218	-0.98636	0.371691	-0.899977	-0.792433	-0.911332	-0.899843	-1.3492	-0.646306	-0.879175	0.0185318	-1.06271	-0.586625	-0.557895	1.58395	-1.30311	-5.47673	0.765312	0.604249	0.146278	-0.358681	-0.425374	0.863049	-0.0575883	-0.157476
MSTRG.10614.4	2.26443	2.0529	1.65414	1.86973	1.6406	1.59529	1.44354	1.92566	2.01637	1.87127	1.71152	1.71371	1.72677	0.508563	1.44515	1.03217	2.2404	1.92765	1.60819	1.3843	1.06265	1.2631	1.55936	2.22773	2.33003	2.90414	2.27785	1.68566	1.41828	2.33442	1.8749	1.77698
MSTRG.10614.5	-0.712946	-1.71249	-1.38672	-1.23014	-0.992621	-0.0931472	-0.172937	-0.480641	-0.605209	-0.316494	0.124443	-0.168988	0.384165	-0.288339	-1.7543	-0.993543	-0.112641	-2.31247	-1.00029	0.504816	-0.898304	-1.2373	0.403074	1.8709	1.50173	1.86835	0.861431	0.115057	-0.362132	-0.194266	-0.366006	0.00883986
MSTRG.10614.6	-0.231069	-0.856496	0.0441347	-0.553336	-2.28504	-0.104845	1.62255	1.23341	-1.07791	1.34852	0.764288	1.01713	-0.0530075	-0.224435	-1.57372	-4.17841	0.721404	-3.85621	0.0680861	-0.0613369	-0.726939	-0.608143	-0.880026	0.117042	1.97952	1.97813	0.972402	2.47068	0.639881	-0.281205	-0.175286	-0.269642
MSTRG.10614.7	-0.994707	-1.42584	2.34448	-0.937313	0.68848	-0.812509	2.87694	2.02383	-2.61604	0.99839	-0.0819026	1.29169	0.000936059	0.988355	0.757193	-6.79867	0.72258	-7.42405	2.11077	-1.06907	-1.80798	-6.52105	-1.76857	-6.24621	0.348681	-1.20643	-0.103927	1.96373	-0.728877	-0.205301	0.392605	0.381684
LotjaGi2g1v0284100.1.nasc001	0.803273	-0.0618362	0.629532	-0.712897	0.429356	0.333762	0.249685	0.323215	0.0534991	0.660874	0.752956	0.371573	0.459324	0.302224	-0.828175	0.271741	0.0237812	1.09798	-0.982846	-0.397921	0.588514	-0.507133	-0.0995544	0.0246208	-0.336717	0.748072	0.862219	1.01428	0.355831	-0.128785	-0.732518	-0.342826
LotjaGi2g1v0284100.1.nasc002	2.12785	2.2416	2.10375	1.06075	2.29276	2.12192	1.74373	2.45442	2.34706	1.58091	1.67387	1.82857	1.54349	1.73866	1.60905	1.37698	2.29717	2.25891	1.36286	2.52035	1.73007	2.17882	2.30527	2.33306	3.22171	3.25093	2.95308	2.42619	1.97289	2.22189	2.14534	2.36283
LotjaGi2g1v0284100.1.nasc003	-0.696205	-0.755342	-0.920163	-0.18714	-2.56194	-2.73539	-0.19107	-0.672832	1.03788	1.20003	-0.138496	-1.53538	-1.89835	-1.03934	-0.591472	-2.90458	0.0420584	-2.26124	0.336751	-1.63954	-0.249977	-0.51319	-1.39493	-1.50794	0.0971435	-0.134042	-0.422013	0.0888133	-1.17966	-0.141073	0.356824	0.0676536
LotjaGi2g1v0284100.1.nasc004	-7.50819	-3.84497	-1.37707	-3.2234	-7.27961	-3.36706	-1.71213	-3.35406	-7.10803	-1.59568	-2.8859	-3.16163	-1.31549	-1.73233	-7.50282	-1.99887	-2.32465	-7.85987	-2.2811	-1.05515	-3.88471	-3.27631	-1.95768	-1.8312	-2.55329	-1.77273	-3.55157	-6.45999	-2.39919	-1.24065	-6.6228	-2.20096
LotjaGi2g1v0284100.1.nasc005	0.607942	0.704447	0.671285	0.333486	0.61513	0.552934	0.627275	0.770146	0.582169	0.963094	0.575882	0.967495	0.689758	0.819558	0.585974	-0.914467	1.11268	1.21102	0.991309	0.0553849	-1.03577	-0.115109	0.692507	1.49726	2.10561	2.47159	1.21864	1.51789	1.05931	1.00122	-0.17212	0.997829
LotjaGi2g1v0284100.1.nasc006	1.62484	0.743632	1.20092	0.877796	0.906902	1.51895	1.70929	0.725789	0.697599	0.698154	0.878731	0.979714	1.29878	0.721272	0.770989	0.685046	0.666556	1.62118	0.342553	0.830595	0.195381	0.482602	1.39981	1.26339	2.40541	3.07895	2.34818	1.76802	1.20035	1.44183	0.665375	1.51654
LotjaGi2g1v0284100.1.nasc007	-0.442647	-1.01284	-0.270362	-1.97142	-0.277246	-1.08587	-0.895039	-1.0083	-0.203032	-0.151752	-0.65303	-1.21342	-0.459724	-0.463017	-0.853379	-0.427793	-0.427801	-0.409309	-1.01999	-0.808503	-0.405759	-0.590404	-0.439867	-0.163463	0.958224	0.99155	0.131615	-0.200639	-0.679094	-0.613447	-0.926428	-0.114982
LotjaGi2g1v0284100.1.nasc008	0.337445	-0.275598	-1.04147	-0.720313	-0.454271	0.0190569	-0.272677	-0.714193	-0.0611202	-0.535456	0.483912	-0.785622	-0.103246	-0.756744	-0.368478	-0.192913	0.400314	0.296078	-0.67735	0.536601	0.12968	-1.02537	-0.531146	-0.18249	1.31087	1.89488	1.39609	-0.225367	-0.371209	-0.551186	-0.306005	0.129638
LotjaGi2g1v0284100.1.nasc009	-0.588278	-1.18585	-1.17878	-0.847002	-1.00229	-1.17839	-0.229425	-0.369414	0.649284	-0.874649	-0.535395	0.0759233	0.0151479	-1.71064	-1.99709	-0.505578	-0.737652	-0.137852	-0.857937	-0.264299	-1.11269	-1.15404	0.439509	2.67417	0.854235	0.99894	-0.362471	-1.08373	-1.63232	0.605462	1.1996	-0.0988864
LotjaGi2g1v0284100.1.nasc010	-1.38568	-1.22285	-0.900073	-1.85283	-1.40405	-1.87126	-1.88529	-0.547452	-2.13287	-0.872233	-1.05957	-1.24056	-0.519746	-1.43041	-0.319962	-2.60236	0.379147	-0.233682	-1.40296	0.176154	-1.77932	-1.55706	0.0987898	-0.824023	1.07312	1.90199	-0.931862	0.214347	-0.449103	-0.649069	-0.893233	-1.13483
LotjaGi2g1v0284100.1.nasc011	0.627816	-0.905795	-0.0129705	-1.12526	-1.72994	-7.00838	0.556557	-0.69393	-1.00798	-0.75447	-0.854269	0.697263	1.44819	-6.85598	-2.47776	-7.09677	-6.82814	-1.45573	-0.618386	-6.6645	-1.3341	-0.511126	-6.66255	2.9459	-6.30346	-6.25854	-4.82213	-6.45999	1.35361	2.29509	1.04589	1.51161
LotjaGi2g1v0284100.1.nasc012	-7.50819	-7.70989	-7.29877	-7.48855	-7.27961	0.403543	-6.68095	-6.93821	-7.10803	-7.58325	-1.94094	1.33731	-6.14639	-6.85598	-7.50282	-3.43143	-1.33131	-7.85987	-7.16793	0.886748	-7.08769	-6.6921	0.121451	-2.06411	0.054155	-0.303059	-1.39024	-6.45999	-6.71585	-6.66317	-6.6228	-6.8232
LotjaGi2g1v0284100.1.nasc013	-7.50819	-7.70989	-7.29877	-7.48855	-3.39712	-1.39187	-2.88555	-6.93821	-7.10803	-7.58325	-3.12964	-3.88087	-6.14639	-2.67246	-7.50282	-4.19914	-3.69256	-7.85987	-7.16793	-1.97798	-7.08769	-6.6921	-2.05877	-0.951087	-1.83486	-1.46429	-3.71636	-2.41575	-6.71585	-6.66317	-6.6228	-6.8232
LotjaGi2g1v0284100.1	-7.50819	-7.70989	-7.29877	-7.48855	1.50886	0.849052	1.1655	-6.93821	-7.10803	-7.58325	-1.39072	1.15387	-6.14639	0.870406	-7.50282	-0.780862	1.13182	-7.85987	-7.16793	-0.34029	-7.08769	-6.6921	-6.66255	-0.262075	1.15546	1.01017	0.519184	1.17555	-6.71585	-6.66317	-6.6228	-6.8232
MSTRG.10614.10	-7.50819	-7.70989	-7.29877	-7.48855	-1.48376	0.392122	-1.32398	-6.93821	-7.10803	-7.58325	-1.8373	-1.72578	-6.14639	-2.05616	-7.50282	-2.00628	-0.451776	-7.85987	-7.16793	-2.09606	-7.08769	-5.89347	-0.892641	-0.549254	0.283083	-0.232776	-1.78204	-0.275012	-6.71585	-6.66317	-3.75081	-6.8232
MSTRG.10614.8	-7.50819	-7.70989	-7.29877	-7.48855	-3.27995	0.425016	-0.239419	-6.93821	-7.10803	-7.58325	-1.81058	-0.804051	-6.14639	-1.78514	-7.50282	-7.09677	1.28773	-7.85987	-7.16793	-1.45011	-7.08769	-6.6921	-1.25366	-0.728281	-0.270803	-0.395108	-1.89689	-0.322003	-6.71585	-6.66317	-6.6228	-6.8232
MSTRG.10614.9	-7.50819	-7.70989	-7.29877	-7.48855	-3.06224	0.1437	-2.63313	-6.93821	-7.10803	-7.58325	-1.56175	-0.151345	-6.14639	-2.80843	-7.50282	-7.09677	-0.0211081	-7.85987	-7.16793	0.452166	-7.08769	-6.6921	0.603318	-1.30757	-0.271239	0.16367	-0.756506	-2.76094	-6.71585	-6.66317	-6.6228	-6.8232
MSTRG.10614.25	-4.43956	-1.47834	-1.90754	-4.08894	-2.27672	-3.23537	-2.96349	-2.36316	-3.52392	-2.57489	-2.02171	-2.26159	-3.16528	-3.49605	-5.00734	-4.14871	-1.81479	-1.4392	-4.00355	-4.18685	-4.05853	-3.06161	-2.59166	0.510989	-1.96403	-0.35984	-0.773625	-1.73953	-3.1909	-4.03017	-4.58892	-4.37889
MSTRG.10614.26	-2.70355	-4.37834	-1.74857	-6.0502	-7.27961	-3.59109	-2.02711	-2.38002	-7.10803	-4.00479	-4.42631	-1.95072	-4.06733	-6.85598	-2.65208	-7.09677	-3.01312	-7.85987	-7.16793	-6.6645	-5.0492	-6.6921	-6.66255	0.787513	-6.30346	-2.34519	-7.06454	-6.45999	-4.38867	-1.55321	-6.6228	-2.64111
MSTRG.10615.1	0.836966	1.92314	1.73416	-0.361161	1.73144	2.46005	2.48978	1.2863	-0.187919	-7.58325	2.09731	1.62031	3.46786	1.59182	1.86598	2.4877	2.42965	1.46041	2.02728	-0.729239	1.95612	0.897784	2.08099	-6.24621	2.70043	1.82319	2.10187	2.19642	1.74249	2.30798	2.9832	2.32947
MSTRG.10615.2	-7.50819	-0.236626	-7.29877	1.79925	1.48485	-7.00838	-3.83754	-6.93821	0.954179	0.931716	-6.70647	-6.66552	-6.01786	-6.85598	-4.20303	-0.208356	-6.82814	-7.85987	1.25431	1.36983	-2.5174	-6.6921	1.57878	1.1347	-3.82744	-6.25854	-0.576292	2.65653	-0.837562	-6.66317	0.931935	2.72884
LotjaGi2g1v0284100.2	-7.20065	-7.6364	-5.73978	-7.29897	-7.27961	-2.87313	-5.71649	-2.93345	-6.90483	-7.24569	-3.37287	-4.02773	-5.36552	-6.10109	-7.50282	-7.09677	-2.72892	-7.85987	-7.08197	-5.89155	-5.54201	-6.31793	-1.84952	-0.86156	-2.00831	-1.64104	-2.05268	-3.60893	-6.39731	-3.83393	-4.80541	-5.14356
MSTRG.10615.5	2.24655	2.67896	2.31199	3.19101	3.29129	2.3469	2.90977	2.66424	2.83694	2.19301	2.32959	2.45968	3.05723	2.5081	3.04769	2.29195	2.55879	3.60313	2.88084	3.42352	2.46158	2.20112	2.13299	2.30721	2.1697	2.0418	1.75754	2.19196	2.44584	1.8595	3.07506	2.3646
MSTRG.10615.3	-0.231118	-1.5446	0.686959	2.44422	2.85246	0.418389	2.63789	1.69205	2.34732	-0.25892	0.99627	0.494519	2.52872	0.292209	2.22977	-0.326638	0.208865	2.12049	0.95511	2.28378	1.70376	0.127626	-2.42253	1.21945	-0.151108	-0.204764	-0.837825	0.408591	2.40434	0.390031	1.99461	0.318614
MSTRG.10615.4	3.45478	0.878309	1.70985	-2.57216	1.91362	1.27454	-0.870877	2.08484	1.84187	1.97021	2.1068	2.21206	-6.12355	1.93497	0.258605	2.21646	1.84236	-2.34134	0.187898	1.37879	1.95052	2.14456	2.03686	2.50302	0.879917	1.23576	2.01642	2.01481	-6.00144	1.9049	0.724097	2.09616
MSTRG.10615.6	-2.27468	-0.118371	3.17792	-7.48855	-7.27961	3.58928	-6.68095	1.82127	-7.10803	2.26385	-0.00454157	1.30067	-6.14639	1.93886	-1.16309	2.55115	0.411043	1.49524	-2.41607	-6.6645	-0.752173	3.41759	-0.345967	3.05977	2.11024	3.27137	-0.926813	1.80695	-6.71585	2.88596	-6.6228	0.792553
MSTRG.10615.7	3.42479	2.19315	3.46876	4.14486	2.62851	2.97499	4.16654	3.70406	4.08155	3.16857	3.19392	2.37374	0.866131	1.99105	3.96708	3.6575	3.09504	3.32529	2.83995	3.0487	3.64531	2.9662	2.34686	0.0918416	3.26127	1.94941	2.31065	3.56368	3.52364	2.66149	-0.566563	3.65309
MSTRG.10615.8	-7.50819	2.46445	-7.29877	-7.48855	-7.27961	-7.00838	-6.68095	-6.93821	-7.10803	2.84555	-6.70647	-6.66552	-6.14639	-6.85598	-7.50282	-7.09677	3.3945	-7.85987	0.830967	-6.6645	-7.08769	-6.6921	-0.558467	-6.24621	-6.30346	-6.25854	3.59542	-6.45999	-6.71585	-6.66317	-2.41502	-6.8232
MSTRG.10615.9	-7.50819	-7.70989	-7.29877	-7.48855	-7.27961	-7.00838	-6.68095	-6.93821	-7.10803	-7.58325	2.44464	3.18208	-6.14639	-6.85598	-7.50282	-7.09677	-6.82814	-7.85987	-7.16793	-6.6645	-7.08769	-6.6921	2.22214	3.27563	-6.30346	-6.25854	-7.06454	-6.45999	-6.71585	-6.66317	-6.6228	-6.8232
LotjaGi2g1v0284200.1	0.147035	-0.567255	0.547551	2.70385	1.61461	0.464779	4.04404	2.34924	2.69309	2.21856	3.22969	2.93323	3.58762	2.68039	-0.153046	-0.25073	3.4188	-0.21563	1.89088	2.17902	2.53193	1.33108	3.05656	3.86934	3.34009	1.90721	-0.915672	-1.41059	3.72233	0.914957	3.34759	2.74581
LotjaGi2g1v0284200.1.nasc004	0.265064	0.699364	0.340578	-0.0561762	0.679735	0.725612	1.58413	1.27168	0.576423	0.992082	0.84939	1.41063	1.25324	1.02352	-0.0613562	0.827827	0.608448	1.13631	0.664584	0.305407	1.17427	0.481131	1.15913	1.44166	1.54356	2.17125	0.972046	1.26264	1.81681	1.48415	1.58513	1.56933
LotjaGi2g1v0284200.1.nasc003	-1.58765	-0.28586	-2.26123	-3.15349	-0.239358	-0.284897	1.41538	0.445649	0.372102	-0.0804284	-0.262276	1.49911	0.786434	1.46082	-0.122694	-1.62286	-0.488126	-1.49158	0.919972	0.278366	-0.80421	0.799333	1.39317	1.38641	1.62359	2.02165	0.848381	1.56616	1.23872	1.94101	0.945446	0.444219
LotjaGi2g1v0284200.1.nasc002	-4.63451	-0.936049	-3.71688	-0.368295	-2.0715	-1.99315	-3.34742	-2.50254	-1.40843	0.467402	-3.43627	-2.15392	0.391418	-3.6846	-0.502685	-3.0565	-2.44387	-3.4634	-0.439122	-0.473539	-2.87231	-1.93352	-2.0776	-2.76246	-3.76868	-3.98201	-0.091753	-1.47071	-3.03428	-6.66317	-1.37997	-4.8613
LotjaGi2g1v0284300.1.nasc001	-0.517386	0.30479	-1.18725	0.411971	-0.786139	-1.02009	-1.41998	-1.47567	-1.13463	-2.73311	-1.72918	-1.92547	-2.59214	-1.83112	0.219853	-0.520665	-1.90235	0.726673	-0.244955	-0.359476	-1.81595	-2.28033	-2.50328	-2.63066	-2.9886	-3.05409	-1.93735	-2.43612	-2.40636	-3.01244	-2.51668	-3.25598
LotjaGi2g1v0284300.1.nasc002	-0.653789	-0.0157376	-1.0948	-7.48855	-1.0972	-1.17215	-0.123402	-2.43482	-1.56389	-3.25208	-2.13964	-2.14894	-1.51686	0.394561	0.555631	0.219892	-2.82256	-1.12731	-0.547371	-0.246891	-1.30781	-2.64681	-2.26104	-3.32707	-3.43866	-3.95615	-1.1672	-1.60765	-1.01009	-3.84699	-2.90635	-1.46602
LotjaGi2g1v0284300.1.nasc003	-7.50819	-1.26222	-7.29877	-7.48855	-7.27961	-7.00838	-0.605481	-6.93821	-7.10803	-4.2168	-2.36812	-1.84795	0.356563	-6.85598	-7.50282	-1.30666	-6.82814	-1.25351	-7.16793	-6.6645	-7.08769	-4.62959	-3.572	-6.24621	-5.81822	-6.25854	-1.52737	-1.96487	-6.71585	-6.66317	-6.6228	-6.8232
LotjaGi2g1v0284300.1.nasc005	-2.77899	-7.70989	-3.58587	-7.48855	-1.85388	-3.49941	-6.68095	-3.28626	-3.28251	-3.78477	-6.70647	-6.66552	-3.48152	-4.69441	-7.50282	-3.81398	-3.87367	-7.85987	-2.69226	-6.6645	-2.87137	-2.63228	-3.08894	-2.468	-3.18679	-3.24618	-7.06454	-4.82247	-2.55944	-3.27305	-2.81789	-3.69603
LotjaGi2g1v0284300.1.nasc006	-1.91393	-1.72593	-2.16618	-2.12459	-1.62847	-2.37088	-3.00263	-2.67777	-2.71136	-2.62128	-2.94204	-3.61069	-3.15385	-2.63335	-1.98541	-2.67227	-2.11698	-1.36869	-1.84367	-2.75235	-1.55712	-1.96603	-2.17723	-2.59916	-1.94368	-2.91277	-2.75097	-3.41944	-1.79228	-2.74271	-1.91611	-2.39302
LotjaGi2g1v0284300.1.nasc007	-2.82083	-4.36406	-3.73031	-3.88974	-2.55562	-3.61374	-4.95517	-3.0231	-3.37456	-3.45793	-5.62224	-4.84645	-5.71886	-5.31266	-4.72069	-5.20552	-3.77864	-7.85987	-2.92908	-4.90176	-2.82534	-3.19981	-3.46327	-1.89008	-2.60157	-2.99146	-4.47238	-5.00669	-3.23989	-4.08193	-2.38521	-3.58944
LotjaGi2g1v0284300.1.nasc008	-2.57763	-3.51476	-2.95843	-2.73584	-2.27629	-3.57911	-4.35491	-2.8411	-3.25285	-3.26545	-4.5113	-4.55318	-3.55701	-4.26991	-3.41856	-3.91127	-3.03764	-2.04203	-2.44496	-4.50009	-2.41871	-2.78966	-2.69709	-2.02644	-2.58002	-2.77159	-4.3185	-4.9588	-3.00875	-3.37068	-2.15198	-3.05709
LotjaGi2g1v0284300.1.nasc009	-2.58509	-3.37573	-2.77136	-3.77152	-2.04179	-3.27057	-5.14357	-3.26356	-3.32592	-3.18711	-4.30969	-4.92785	-4.56413	-3.92045	-3.77695	-4.04704	-3.52316	-2.43994	-2.73042	-3.6514	-2.56337	-2.84303	-2.90151	-1.95481	-2.65572	-3.30186	-5.33978	-5.34489	-3.64271	-3.61516	-2.46165	-3.4453
LotjaGi2g1v0284300.1.nasc010	-2.49461	-3.55317	-3.32547	-4.6809	-2.44959	-3.64274	-5.34677	-3.19029	-3.32012	-3.41307	-6.70647	-6.22852	-4.47422	-4.97179	-5.04943	-5.07381	-4.86415	-3.26747	-2.63	-4.87284	-2.90053	-3.24329	-3.31935	-1.94556	-2.48782	-3.48403	-5.56166	-5.69608	-3.68279	-3.30874	-0.98699	-3.7353
MSTRG.10616.2	-0.246064	0.645249	0.590436	1.25351	-1.15926	0.806028	-0.545632	-0.884132	0.697301	-1.256	-0.217144	0.572697	-0.198006	0.969272	0.596769	-1.15984	-1.34663	1.19097	-0.317187	1.53282	0.244411	0.438827	-0.253625	-1.42299	-2.20826	-1.02109	-0.0209736	-1.70036	-1.20935	-1.1211	0.834246	-0.0614241
LotjaGi2g1v0284300.1.nasc011	-7.50819	-2.61729	-7.29877	-7.48855	-7.27961	-7.00838	-6.68095	-6.93821	-7.10803	-7.58325	-4.14532	-6.66552	-6.14639	-4.65501	-7.50282	-7.09677	-0.994746	-7.85987	-7.16793	-6.6645	-7.08769	-0.114774	-6.66255	-6.24621	-6.30346	-1.33662	-7.06454	-6.45999	-0.76254	0.304747	-6.6228	-6.8232
LotjaGi2g1v0284300.1.nasc012	-1.03681	-0.386946	-0.442743	-0.323468	0.148214	-0.348747	0.529922	-0.317112	-0.973737	-0.00984199	-0.659854	-0.112052	0.184513	-0.478929	-0.507811	-0.401272	-0.0790099	0.321307	-0.55441	-0.597384	-0.330035	0.294081	-0.519116	1.18379	0.517815	0.253283	-0.374252	0.400753	-0.73937	0.0461454	-0.045506	-0.411022
LotjaGi2g1v0284300.1	-1.01066	-7.70989	-0.609239	-7.48855	-0.149242	-0.465188	-6.68095	-0.573866	-1.12359	-1.31024	-6.70647	-6.66552	-6.14639	-6.85598	-7.50282	-7.09677	0.282777	-7.85987	-0.668356	-6.6645	-0.944779	0.604251	-1.15274	0.684742	-0.148964	-0.239633	-7.06454	-6.45999	1.43429	-0.0609583	-0.0988354	-0.880841
MSTRG.10616.1	-0.919067	-0.467703	-0.636786	0.167445	-0.507662	-0.0135374	0.0334844	-0.952824	1.07061	0.670159	1.99782	1.99986	1.62244	0.741541	0.681611	-0.228565	0.261169	0.592268	-0.82955	-6.6645	1.68624	-6.6921	1.9847	0.716803	-0.20047	-0.414924	1.3665	-6.45999	-1.46319	-0.864834	-0.35233	1.68232
MSTRG.10616.3	0.737885	1.02608	0.633513	1.40646	0.567795	0.125324	1.27212	1.14729	0.146081	0.792151	-0.525345	-0.240419	0.00575854	-1.08775	1.10213	0.530792	0.836483	2.19446	1.29879	0.260703	-0.156498	1.24188	0.517499	1.81685	1.80053	1.26928	0.458361	1.51587	0.816879	1.07554	1.10961	0.0121234
MSTRG.10615.15	-7.50819	-3.16109	-7.29877	-7.48855	-2.09914	-7.00838	-6.68095	-6.93821	-7.10803	-7.58325	-6.70647	-6.66552	-6.14639	-6.85598	-7.50282	-2.3894	-6.82814	-7.85987	-4.90736	-6.6645	-7.08769	-6.6921	-2.89587	-6.24621	-6.30346	-6.25854	-2.25472	0.325521	-6.71585	-6.66317	0.223523	-0.472096
MSTRG.10615.16	-7.50819	-1.82446	-7.29877	-7.48855	-3.30814	-7.00838	-6.68095	-6.93821	-7.10803	-7.58325	-6.70647	-6.66552	-6.14639	-6.85598	-7.50282	-2.06971	-6.82814	-7.85987	-4.88353	-6.6645	-7.08769	-6.6921	-0.675519	-6.24621	-6.30346	-6.25854	-0.672889	0.241324	-6.71585	-6.66317	0.179737	-0.283894
LotjaGi2g1v0284300.2.nasc001	-2.25538	-2.87871	-2.18402	-3.95114	-4.4707	-2.88597	-3.41362	-2.66864	-1.98636	-0.16865	-2.61052	-2.68721	-2.56986	-1.33818	-2.27273	-3.82217	-3.93279	-2.57908	-3.49858	-3.91797	-0.0764893	-0.185481	-0.138078	-1.86742	-1.39338	-1.8763	-3.71605	-2.96514	-1.855	-1.21211	-0.176488	-2.22096
LotjaGi2g1v0284300.2.nasc002	-3.66043	-2.12866	-2.42465	-7.48855	-6.4311	-3.10764	-0.108091	-2.19458	-4.43935	-0.234256	-3.35949	-3.66801	-2.76424	-2.85448	-3.28043	-3.07046	-3.37564	-7.85987	-3.69805	-5.32963	-2.10355	-2.15004	0.933215	0.476447	-1.0932	-2.84048	-0.76493	0.271735	-0.584711	0.483988	-2.01192	-0.603769
LotjaGi2g1v0284300.2.nasc005	-4.03761	-1.36769	-4.02448	-1.71415	-4.29769	-3.69927	-2.32221	-3.55531	-4.11779	-4.5179	-2.76897	-3.71005	-4.20965	-5.51761	-1.86031	-3.29293	-3.41408	-0.842296	-3.59293	-1.73062	-3.26281	-3.8886	-3.54782	-2.6766	-4.97758	-4.44209	-3.10308	-6.45999	-4.53373	-3.90262	-5.0134	-3.75006
MSTRG.10616.18	-0.221482	0.0164084	-0.391684	-0.45234	-0.490368	-1.34993	0.692722	1.56098	0.216495	0.906126	-0.111795	-0.320326	-0.0537256	-1.26606	-0.580994	0.664351	-1.27786	-0.339249	-0.721702	-0.590373	-0.288121	-0.679556	-0.583066	-2.15324	-1.73364	-0.95037	-1.29591	-0.0457301	-1.41406	-1.45713	-1.71995	-1.30858
MSTRG.10616.17	-7.50819	-7.70989	-7.29877	-7.48855	-7.27961	-7.00838	-6.68095	-6.93821	-7.10803	-7.58325	-6.70647	-6.66552	-6.14639	-6.85598	-7.50282	-7.09677	-6.82814	-7.85987	-7.16793	-6.6645	-7.08769	-6.6921	-6.66255	-6.24621	-6.01012	-6.25854	-7.06454	-6.45999	1.26414	-6.66317	-5.57689	-6.8232
LotjaGi2g1v0284300.5.nasc001	-3.52199	-2.04677	-3.93403	-2.29669	-4.79625	-4.67762	-0.106564	-5.03567	-4.81077	-3.4284	-1.06141	-1.14757	-1.39518	-1.85978	-2.11828	-3.09412	-6.80933	-0.214342	-4.09891	-2.96188	-3.55296	-6.66047	-4.46405	-4.49735	-3.15515	-6.19633	-2.27268	-1.15461	-6.68894	-6.55478	-4.58811	-3.77785
MSTRG.10616.53	-2.04915	-2.20325	-0.914843	-0.203031	-1.40781	-0.24438	1.69508	-0.217586	-2.84162	1.08556	-3.17847	-1.0431	1.20302	-0.189745	-1.62956	0.573741	0.241661	-4.31081	-3.81264	2.01412	-0.955296	-1.20659	-1.49301	1.37228	1.35572	0.636512	-2.2465	-2.12555	-1.80137	-2.48057	-2.132	-0.793796
MSTRG.10615.17	-0.127669	-7.70989	-7.29877	-7.48855	-5.00845	-7.00838	2.66557	-2.22262	-7.10803	-0.357223	-3.11049	-0.533795	2.59196	-2.6402	-7.50282	-7.09677	-4.57403	-2.94566	-5.66984	-6.6645	-7.08769	-2.0102	-6.66255	1.02841	-0.0479968	-4.00116	-5.38112	-6.45999	2.00185	-6.16073	2.0631	-6.4059
MSTRG.10616.54	-0.591696	-2.82519	-1.91426	-0.832205	-0.604417	0.791188	0.392039	0.871365	-2.14207	0.861036	0.648206	0.402927	0.99259	-1.36196	-2.3783	-1.54629	-0.551347	-6.93527	-3.50779	-1.02805	-2.09283	-3.46078	-0.727744	0.249832	-0.0713175	0.988685	1.17421	-0.484296	-2.3189	0.534768	-0.0627806	-1.71769
MSTRG.10616.55	-2.54261	1.07775	-1.7397	-1.27218	-1.68999	0.0968128	-1.32186	1.12625	0.584812	0.181339	-0.951836	0.928195	-1.18596	1.67187	-2.41994	-0.898844	0.467794	-0.0102235	1.46488	-0.657616	0.2093	-2.03674	-0.105979	0.472087	-1.787	-2.21707	1.21398	-0.758008	-1.27883	-2.62531	0.51081	-0.354869
MSTRG.10616.57	-0.964676	0.114163	-3.32299	0.682617	0.930692	0.612499	-2.45884	-0.656635	1.6569	1.39895	1.59344	0.679432	0.927954	-2.76649	-4.18493	1.21167	-1.43575	-7.85987	-0.786479	-6.6645	1.86926	1.90099	1.40838	1.11572	1.76241	-1.02621	-0.957792	-0.522902	1.12716	-0.661776	-0.317045	1.47751
MSTRG.10616.56	2.26142	2.78586	3.14359	3.30791	2.36193	2.0018	2.07928	1.90371	2.00186	2.16636	2.0395	2.16254	1.58657	2.1275	3.45711	2.33791	1.9137	3.66076	2.63517	2.81151	2.19532	2.23809	1.92289	1.90852	1.04041	1.6596	1.83315	1.55227	1.88047	1.73382	2.05753	1.83463
MSTRG.10616.58	-3.91017	-4.8577	-4.00572	-3.48791	-1.82884	-3.75876	1.27669	-3.49228	-3.74116	-2.3418	-3.459	-0.49472	-3.2311	-3.33003	-4.37167	-3.77703	-2.02585	-7.85987	-3.45713	-6.6645	-3.07383	-6.6921	-3.14877	1.59609	-3.20029	-0.678758	-4.00836	-0.202851	-3.61067	-2.60739	-3.27953	-0.665363
MSTRG.10616.59	-3.74607	-7.70989	-3.27816	-7.48855	-2.28878	-2.4082	-6.68095	-3.24505	-3.31699	-4.10477	-6.70647	-6.66552	-6.14639	-3.33147	-7.50282	-7.09677	-0.956108	-7.85987	-3.09274	-6.6645	-3.88921	1.17552	-1.32861	-0.64575	0.736543	-1.14016	-7.06454	-6.45999	-1.80119	0.576645	-1.54954	-2.74403
MSTRG.10616.60	-3.23468	-3.63711	-3.25681	-7.48855	-2.68814	-3.28986	-4.13047	-2.96251	-4.22412	-3.12161	-4.35026	-4.96563	-4.53369	-4.18786	-4.42731	-3.56377	-1.49069	-3.76465	-3.35138	-3.06829	-2.96772	-4.1425	-1.84921	-0.739022	-2.12876	-1.03954	-5.73869	-3.79994	-4.17935	-3.61606	-2.73282	-2.12855
MSTRG.10616.61	-3.33198	-2.9916	-4.45747	-0.312714	-1.83662	0.222669	-3.08038	-0.27408	0.754784	0.383547	0.897915	-1.54209	-0.0575942	-2.33711	-5.08693	-0.664424	0.916484	-7.85987	-2.24719	-2.88825	-1.65481	-0.362463	1.82717	-0.485343	1.28965	-2.88735	-0.715928	-1.76107	0.184431	1.26133	-0.733045	-0.659014
LotjaGi2g1v0284400.1.nasc001	-4.97674	-3.28343	-3.01674	0.509652	-2.52802	-3.15914	-1.24889	-2.56011	-3.4323	-2.11953	-3.06196	-3.54648	-3.03204	-2.89714	-3.07664	-2.79139	-1.73563	0.154568	-2.24182	-2.07573	-2.49235	-1.86746	-2.16421	-0.925132	-1.80677	-1.0345	-2.06348	-1.69253	-2.06529	-1.00773	-2.68225	-1.55163
LotjaGi2g1v0284400.1	1.15301	1.18015	-2.1492	1.57257	0.90558	-1.05916	0.482063	1.10126	-0.241128	-0.345951	-1.17463	0.769172	0.117781	-0.479779	-1.58014	0.0463334	0.880718	-0.827476	0.654547	1.24059	0.620962	0.597638	-0.172672	0.99131	-0.640029	0.819876	-0.268294	1.38973	-1.35526	0.159108	0.890487	0.970927
MSTRG.10615.18	-1.33552	2.16534	2.28799	2.65425	2.20802	2.00649	2.86992	2.70806	2.91952	2.38958	2.52683	2.55882	-6.14639	2.20947	2.06268	0.746955	2.38706	2.73496	2.00752	1.64227	1.17586	3.08802	1.37171	2.70336	1.79682	1.75669	1.94761	1.03133	1.63748	1.98906	-0.0228824	1.61435
LotjaGi2g1v0284500.1.nasc003	2.49158	2.02959	2.81455	2.78829	3.22019	2.73586	3.45503	2.83708	2.76277	2.78812	3.17486	3.3468	2.97947	2.67286	2.14499	3.16165	2.91034	2.59786	2.1626	2.80829	2.94001	2.9433	2.94618	3.11315	2.19278	2.19956	2.74529	3.34392	2.81567	2.45305	3.15668	2.99903
LotjaGi2g1v0284500.1.nasc001	-0.853485	-1.27912	-2.1845	-2.76496	-0.865394	-1.57857	-1.5029	-1.44152	-1.01382	-1.59394	-1.73887	-1.63772	-2.14577	-1.10177	-2.53492	-1.16594	-1.89145	-0.706906	-3.05273	-2.63332	-1.08662	-1.91004	-2.068	-2.48236	-1.95515	-2.31414	-1.54515	-1.75116	-1.21639	-1.41157	-1.3073	-1.3436
MSTRG.10616.67	-2.63444	-3.13396	-6.47173	-3.03124	-3.47012	-2.23654	-2.89777	-2.66227	-2.65491	-3.72455	-2.60526	-3.01707	-3.3488	-3.23678	-6.15573	-2.59723	-3.10026	-7.85987	-7.16793	-6.6645	-3.14287	-1.98091	-2.5495	-2.18006	-3.82608	-4.27907	-2.9263	-2.77661	-3.64716	-2.87627	-2.71005	-2.60526
MSTRG.10616.69	-5.27979	-4.2641	-6.71985	-3.77035	-4.55136	-3.43036	-3.96154	-3.06354	-4.49081	-3.42731	-3.02314	-3.79735	-3.53266	-3.82076	-6.51071	-3.65652	-4.55936	-7.85987	-1.29882	-6.6645	-4.20478	-3.60426	-3.42731	-1.76788	-3.54517	-3.60892	-2.80727	-4.42721	-3.00011	-3.33895	-3.48077	-4.47242
MSTRG.10615.23	-7.50819	-7.70989	-7.29877	-7.48855	-7.27961	-3.43959	-6.68095	2.23263	-7.10803	-7.58325	-6.70647	-6.66552	-6.14639	1.02599	-7.50282	-7.09677	-6.82814	-7.85987	-7.16793	-6.6645	-7.08769	-6.6921	-1.05766	-6.24621	-6.30346	-6.25854	-7.06454	-6.45999	-6.71585	-6.66317	-2.65426	-6.8232
MSTRG.10616.70	-4.81057	-4.64043	-6.35295	-2.89022	-4.134	-3.7648	-1.08647	-5.39173	-3.865	-3.49227	-2.23931	-2.47005	-2.96993	-3.42009	-5.93014	-2.66872	-3.52795	-7.85987	-7.16793	-2.63536	-3.61558	-2.81945	-2.76516	-3.27509	-3.41878	-4.66064	-2.65197	-3.11967	-3.29398	-3.30645	-3.08921	-3.69795
MSTRG.10616.72	-3.82883	-2.08173	-2.61487	-0.920917	-3.22147	-0.285454	-3.56519	-3.35487	-1.3625	0.0380365	-2.29597	-1.7153	-2.13477	-2.66509	-2.20199	-2.71857	-3.33905	-1.52048	-3.02609	-0.463239	-0.229711	-2.26374	-1.69247	-0.970162	-1.23281	-3.08724	-2.1553	-4.08886	-1.59438	-2.96618	-3.02506	-3.55403
MSTRG.10616.73	-1.75755	-0.78935	-2.83348	-0.216275	-2.04274	-1.57079	-0.437417	-2.17647	-1.18939	-0.92331	-1.66024	-1.5074	-0.406012	-6.85598	-4.23505	-2.81418	-2.1788	-7.85987	-7.16793	-1.04873	1.01667	-1.84987	-1.4542	-0.426403	-1.54881	-2.29295	0.214676	-2.8479	0.267354	-0.48057	-1.01787	-1.72876
MSTRG.10616.74	-4.0566	-2.48289	-5.57286	-2.50261	-3.51395	-3.50418	-3.38766	-2.96824	-3.22752	-2.99755	-1.94589	-2.26298	-2.45888	-3.01854	-5.38028	-2.22233	-2.97481	-7.85987	-1.90159	-2.41159	-2.43875	-1.44158	-2.33419	-0.196315	-1.91489	-2.73709	-2.6088	-3.27852	-2.91703	-2.07198	-2.33101	-2.24091
MSTRG.10616.75	-4.34481	-1.76166	-6.43856	-2.82957	-3.83654	-3.78323	-3.55844	-3.13525	-2.09663	-2.54763	-2.21328	-1.4798	-2.92886	-3.96588	-6.70335	-2.88426	-1.52173	-7.85987	-1.96664	-6.6645	-1.58558	-1.42989	-2.19479	-0.361973	-1.97096	-2.07118	-2.62266	-3.46997	-3.06161	-2.42033	-2.2812	-1.9942
MSTRG.10616.76	-3.47398	-4.76625	-6.13847	-2.77108	-3.59931	-2.38357	-4.09448	-2.95559	-3.10455	-3.048	-2.96979	-2.28376	-2.74781	-3.07174	-6.06467	-2.89546	-3.24882	-6.40204	-7.16793	-6.6645	-3.52062	-3.14876	-3.37947	-1.00404	-2.44015	-1.83145	-2.9575	-2.24762	-3.21419	-3.3656	-2.41877	-2.30664
LotjaGi2g1v0284800.4.nasc002	-4.37264	-2.79198	-5.28673	-2.84786	-2.86566	-2.31505	-1.84531	-2.12903	-2.97008	-1.20856	-1.53879	-0.607623	-3.02221	-2.19147	-7.41705	-2.15916	-1.9186	-5.20622	-2.72683	-3.14683	-5.02422	-2.22568	-0.375715	-0.354332	-1.73908	-0.678608	-1.46014	-2.37902	-1.73709	-0.987794	-1.77095	-1.74433
LotjaGi2g1v0284800.4.nasc006	-4.00279	-2.77617	-4.05602	-3.05158	-3.57186	-3.71973	-3.87966	-4.19822	-4.49816	-4.53713	-3.89442	-6.66552	-4.15558	-3.60387	-3.33275	-3.73246	-5.08027	-2.99091	-3.29939	-3.66095	-2.69068	-3.01506	-3.48383	-2.8722	-3.47597	-4.20321	-3.92797	-5.02301	-3.68473	-3.55358	-3.98864	-4.19674
MSTRG.10616.78	-4.27346	-2.68612	-6.23533	-2.58418	-3.61488	-3.48479	-3.59182	-3.24409	-3.36197	-2.99503	-1.96266	-2.39944	-2.93166	-3.06472	-4.56469	-2.35682	-3.11658	-7.85987	-2.19492	-6.6645	-2.59662	-1.87923	-2.53133	-0.860484	-2.20258	-1.90995	-3.03785	-3.41726	-3.14514	-2.38909	-2.68734	-2.37268
MSTRG.10616.91	-7.50819	-5.3477	-5.89948	-3.12046	-3.83162	-4.99329	-1.85566	-3.97859	-5.79222	-2.95149	-3.03248	-1.67991	-4.77587	-5.49156	-4.16089	-4.63707	-2.62673	-5.95897	-4.91701	-4.51257	-3.88298	-6.6921	-4.00144	0.236313	-0.529843	-1.45751	-5.79607	-2.72442	-3.765	-4.01349	-5.4228	-2.26748
LotjaGi2g1v0284800.2.nasc001	-3.41077	-2.78658	-2.23848	-1.99138	-1.90028	-2.10492	-0.464594	-1.66388	-3.19255	-3.79053	-1.90333	-3.38563	-2.48061	-3.38169	-2.07272	-2.10035	-1.62793	-2.40519	-1.60488	-1.29377	-1.34197	-3.79164	-1.01279	0.0555469	-0.667432	-0.46351	-4.50345	-1.85852	-0.990474	-0.501703	-1.91457	-1.4862
LotjaGi2g1v0284800.2	-3.91894	-3.58037	-1.1871	-1.56781	-1.26981	-1.73638	0.370304	-3.25062	-3.85082	-3.43277	-2.63713	-2.54929	-2.37289	-3.84771	-5.74736	-2.42183	-2.90932	-2.01021	-2.41121	-0.817241	-3.21019	-2.61777	-2.97725	0.859805	-2.33294	0.104076	-3.19917	-1.4019	-3.36629	-2.09771	-3.48418	-2.73871
MSTRG.10616.94	-6.26885	-3.65118	-6.26912	-2.41105	-4.49095	-2.44696	-3.96672	-5.56348	-3.94605	-3.09469	-5.6488	-3.66581	-5.00549	-2.18037	-4.60283	-4.00099	-3.33797	-2.88605	-1.07867	-2.8712	-5.41022	-4.48703	-5.8042	-3.14916	-2.24422	-3.77205	-3.45768	-5.94331	-1.9073	-3.218	-3.07894	-3.88948
MSTRG.10615.24	-6.64616	-2.86837	-1.54575	0.92927	-3.26797	-3.75	-0.0353565	-2.00535	-1.84132	-2.41943	-1.41867	-0.345659	-2.94581	-2.12502	-5.98445	-1.99979	-2.14593	-5.71857	-3.26523	-6.6645	-0.858449	-0.224274	-2.86031	0.851586	0.389583	-2.85884	-1.77404	-4.75333	-1.74367	-2.05355	-1.42533	-2.7124
MSTRG.10615.25	-7.50819	-4.45065	-3.80853	-0.933163	-5.44378	-3.92804	-0.164776	-2.0704	-5.12449	-2.82698	-1.90565	-0.556632	-2.24537	-2.25593	-7.50282	-2.43224	-1.2787	-5.47311	-6.10331	-6.6645	-0.61836	-1.10582	-2.65821	1.45992	-0.736849	-1.68476	-1.87202	-4.03117	-3.96447	-0.545104	-2.589	-3.0934
MSTRG.10615.26	-7.50819	-5.06658	-4.79946	-1.05092	-4.92265	-2.35948	-2.02781	-2.60112	-4.79728	-2.62503	-4.75572	-3.13103	-4.92557	-5.08454	-7.50282	-3.908	-4.60962	-2.90026	-6.3038	-6.6645	-3.46488	-3.69463	-4.87042	-0.80156	-3.75528	-4.60759	-3.54824	-5.6002	-3.84581	-3.38211	-4.93756	-5.24896
MSTRG.10615.28	-7.50819	-6.22184	-3.60129	-5.34791	-5.61664	-3.37902	-3.00961	-3.63447	-5.1266	-5.53905	-4.49056	-3.98135	-5.56899	-4.69968	-7.50282	-5.7584	-4.05448	-7.85987	-5.57694	-6.6645	-1.0962	-2.04051	-4.38239	0.487038	-4.4294	-4.79612	-4.15016	-5.61909	-3.93998	-3.25724	-3.60569	-5.417
MSTRG.10615.29	-6.10742	-6.65179	-6.30681	-4.60527	-4.9398	-4.14475	-3.56803	-3.20467	-6.42545	-5.10136	-4.37313	-3.90768	-5.32882	-3.92371	-5.04186	-6.11121	-4.62217	-7.85987	-6.0915	-3.11319	-4.03148	-2.87809	-4.78648	0.513308	-4.29455	-5.17957	-4.44479	-5.75809	-4.56041	-2.193	-3.78208	-4.67295
MSTRG.10615.30	-7.50819	-5.21806	-1.84766	-3.09876	-4.80051	-2.07644	-1.91443	-2.22473	-3.68324	-5.12476	-3.92756	-2.43913	-5.3768	-3.271	-7.50282	-4.42579	-3.76708	-7.85987	-5.02117	-6.6645	-0.211704	-0.418702	-3.71078	0.584319	-3.29463	-5.10639	-2.51475	-5.28293	-4.37767	-2.89307	-2.6341	-4.41723
LotjaGi2g1v0284700.1	-7.50819	-5.89192	-4.13995	-4.13261	-7.11121	-4.7217	-1.58936	-3.86332	-5.95871	-4.58068	-2.9195	-3.03402	-6.06622	-4.03791	-7.50282	-3.82938	-4.08668	-7.85987	-6.13673	-6.6645	-3.18537	-3.40683	-3.44644	0.20929	-3.78776	-4.50298	-4.25814	-4.98339	-5.88299	-3.98236	-4.24668	-4.60832
LotjaGi2g1v0284700.1.nasc007	-7.50819	-5.80799	-5.19743	-3.82354	-6.29349	-6.04096	-3.40499	-5.54757	-6.2627	-6.2574	-5.18887	-5.1962	-5.7792	-4.94539	-7.50282	-4.4077	-3.99046	-7.85987	-6.75085	-6.6645	-3.04591	-5.76177	-6.15501	0.338856	-3.05295	-3.994	-3.36696	-5.78864	-5.29908	-5.31094	-4.32029	-5.95939
LotjaGi2g1v0284700.1.nasc006	-7.50819	-6.26965	-4.3552	-3.97004	-6.23363	-3.45666	-2.56768	-1.07098	-6.05096	-3.54167	-4.55832	-4.10637	-3.95754	-4.05391	-7.50282	-3.10365	-4.6304	-4.88217	-6.52986	-6.6645	-3.15252	-3.5754	-2.86727	-1.47861	-4.38858	-5.99191	-2.8955	-4.66076	-4.93405	-3.02186	-2.75	-4.99191
LotjaGi2g1v0284700.1.nasc005	-7.01015	-6.58113	-7.29877	-1.10589	-7.18736	-7.00838	-2.0246	-3.25009	-7.10803	-3.8339	-6.70647	-6.66552	-2.18147	-3.32691	-5.78955	-3.70854	-4.30292	-7.1907	-7.16793	-3.18937	-7.08769	-3.84097	-4.65536	-0.228112	-4.2272	-6.25854	-3.09871	-4.8619	-6.09768	-3.00342	-2.20392	-4.36758
LotjaGi2g1v0284700.2	-6.98188	-7.70989	-7.29877	-1.56765	-7.27961	-7.00838	-0.685153	-2.6382	-7.10803	-3.2686	-6.70647	-6.66552	-3.1732	-6.85598	-5.95838	-7.09677	-4.39383	-7.85987	-7.16793	-4.69735	-7.08769	-2.26305	-4.86337	0.931241	-2.89617	-6.25854	-1.82308	-4.94583	-6.71585	-6.66317	-6.6228	-3.64097
LotjaGi2g1v0284700.2.nasc004	-6.21644	-7.70989	-3.28094	-2.37564	-7.19483	-3.0793	-0.412947	-2.99847	-6.33008	-2.72594	-2.46709	-4.4887	-3.28251	-6.85598	-6.93973	-2.36539	-5.69007	-4.21387	-6.56675	-4.9186	-2.19676	-6.6921	-5.0455	-0.744928	-1.85568	-4.05364	-4.45878	-3.49967	-6.07428	-2.77254	-1.40367	-4.5087
LotjaGi2g1v0284700.2.nasc003	-3.72963	-5.52703	-4.65944	-3.48072	-5.75189	-4.89374	-2.84039	-3.13258	-6.46437	-3.74722	-4.85354	-2.88843	-0.510904	-4.53621	-5.32466	-3.87781	-5.44224	-6.29383	-6.3787	-2.93099	0.236474	-3.78006	-4.41052	-0.793074	-4.90932	-5.71996	-4.14199	-5.74882	-4.05462	-3.26256	-3.05138	-3.73803
MSTRG.10615.38	-1.08766	-1.44156	-1.37802	-1.78399	-3.613	-2.64444	2.11548	1.19	-5.6673	-0.0446338	-0.258501	0.280022	0.605125	-0.134315	-2.65055	0.732992	-3.323	-0.352331	-2.1623	-6.6645	-0.988893	1.28663	-0.0163828	2.51725	-0.383224	-4.24294	0.696512	-1.63548	-0.736228	-1.02011	1.09398	0.441276
LotjaGi2g1v0284700.2.nasc002	-7.05731	-6.41828	-3.36696	-2.25854	-7.20799	-3.77431	-1.97949	-3.57641	-6.5557	-3.9411	-3.87685	-3.30106	-4.54589	-2.89358	-5.79113	-3.77654	-4.67318	-5.17213	-6.55976	-4.27956	-1.69155	-2.86838	-4.60306	-1.55112	-2.987	-5.03736	-3.51012	-2.89722	-6.26641	-2.82496	-3.43023	-4.00298
LotjaGi2g1v0284700.2.nasc001	-7.23779	-6.18644	-2.84252	-0.739688	-7.21746	-3.26744	-3.49493	-3.47387	-6.60892	-5.35209	-4.17732	-1.88867	-1.70306	-1.57011	-5.44061	-1.2567	-4.17443	-0.198388	-6.72456	-1.4648	-2.19033	-2.37508	-5.16982	-3.26628	-4.14866	-4.82625	-3.85353	-5.39282	-6.35881	-3.41503	-2.8713	-2.71672
MSTRG.10617.1	3.68879	3.68199	3.24618	3.66995	3.53656	3.32874	2.37896	2.92374	3.21174	3.22899	2.78224	2.65625	2.96869	3.17321	3.64581	3.17741	2.90265	4.05344	3.37556	3.26445	3.26168	2.86918	2.79541	1.29173	1.37418	1.36134	2.85684	2.41347	2.92635	2.80823	2.85379	2.7427
LotjaGi2g1v0285000.1.nasc002	1.85977	2.02803	1.19095	2.14504	1.45608	2.14923	3.09964	2.56699	1.94633	2.25468	2.62667	2.57194	2.66894	2.31951	2.2435	2.03977	2.42566	2.5026	1.74294	2.0318	1.18211	1.98458	1.78821	3.55068	3.08511	3.22397	2.46716	2.44105	2.27606	2.80598	2.57653	2.97054
LotjaGi2g1v0285000.1.nasc003	-7.09846	-5.43328	-4.75091	-3.54411	-3.40562	-2.04826	-4.55107	-0.800359	-6.51317	-3.33277	-5.58983	-3.89439	-5.71335	-3.02252	-6.90325	-4.69605	-3.96886	-5.67763	-4.04626	-6.13912	-4.23224	-3.77536	-5.94545	-0.411414	-3.14535	-2.54109	-1.57302	-2.94655	-1.40999	-1.8284	-3.19989	-2.97063
LotjaGi2g1v0285000.1.nasc004	-2.13417	-7.70989	1.13498	-3.72338	-2.54746	-7.00838	-6.68095	-6.93821	-7.10803	2.20431	-6.70647	0.772396	-6.14639	-0.607529	-7.50282	-7.09677	-6.82814	1.81308	1.51097	-6.6645	-7.08769	-2.54847	-6.66255	-6.24621	-6.30346	-6.25854	-1.34528	0.614539	-6.71585	-6.66317	-6.6228	-6.8232
LotjaGi2g1v0285000.1.nasc005	-6.62962	-4.41757	-4.69817	-4.57977	-4.24879	-5.08054	-2.17498	-5.04755	-1.19759	-5.05006	-5.41913	-5.49505	-5.29261	-3.81806	-7.02675	-4.41336	-5.85802	-5.31072	-4.98717	-5.16301	-6.39142	-4.28015	-2.50811	-5.4097	0.0189369	-0.975045	-5.61287	-5.44428	-4.13954	-5.92986	0.426351	-4.62898
MSTRG.10618.2	-4.64209	-3.58181	-1.91672	-4.20688	-3.54433	-1.85077	-1.45209	-4.73222	-2.02889	-1.23745	-3.21375	-4.23563	-3.43066	-3.59879	-4.1073	-3.4937	-3.84191	-4.27843	-1.28834	-5.28442	-0.0859264	-1.1056	-6.22881	-2.57332	-3.58805	-3.66285	-4.12186	-2.49886	-5.41968	-4.91102	-1.28206	-4.46714
MSTRG.10618.3	-7.50819	-7.70989	-7.29877	-7.48855	-7.27961	-7.00838	-0.979556	-0.821329	-5.49677	-7.58325	-3.98718	-6.66552	-1.63459	-6.85598	-7.50282	-0.808221	-6.82814	-7.85987	-7.16793	-6.6645	-7.08769	-1.473	-6.66255	-6.24621	-6.30346	-6.25854	-7.06454	-6.45999	-6.71585	-6.66317	-5.874	-6.8232
LotjaGi2g1v0285000.1.nasc006	-5.87273	-3.09498	-4.91035	-3.38363	-5.03836	-3.92567	-5.49977	-3.073	-3.59875	-4.06992	-3.11049	-1.95632	-1.81751	-2.49055	-3.22203	-4.72807	-0.934131	-2.64194	-4.69272	-3.47109	-5.22894	-5.00826	-5.60323	-1.46638	-1.63962	-4.83794	-5.09926	-0.485544	-3.7766	-5.71155	-1.94362	-1.25343
LotjaGi2g1v0285000.1.nasc007	-2.71551	-1.35194	-1.13435	-2.74903	-2.47422	-2.51539	-0.111521	-2.73534	-1.60242	-0.271201	-2.50857	-1.43661	-1.7358	-1.66708	-1.50138	0.0662027	-0.118573	-2.29359	-2.47739	-2.33646	-2.93709	-2.41635	-0.956792	1.34439	-1.53788	0.796791	0.759678	0.431066	-3.42001	-0.856728	0.455921	-0.311781
LotjaGi2g1v0285000.1	-0.476226	-2.54923	-0.34328	-0.417743	1.03362	2.29981	-0.0593511	2.18454	0.412915	1.97508	1.51227	1.62075	2.48644	-1.49461	-2.48488	-0.241835	2.48136	-0.126681	-0.927322	0.162277	0.803555	1.41568	1.5777	0.288403	2.75873	2.17141	2.55564	2.23052	1.84585	1.85473	2.12382	2.32432
MSTRG.10618.5	0.231308	0.0193278	1.0426	-0.641298	-1.81776	-0.0225872	0.251924	-1.38011	0.3012	0.195893	-3.06616	-1.81797	-0.954427	-0.348261	1.37402	-0.508707	-1.20643	0.282829	0.119284	-0.870249	0.594675	1.25992	0.106224	1.39923	0.484197	0.521971	-0.0174349	0.114383	-0.785569	0.276497	-0.00662198	-1.53585
MSTRG.10618.4	-4.96675	-7.70989	1.17704	0.0759634	-1.46905	-3.94981	-2.25829	-2.65323	-2.44317	-2.71435	-5.71715	-4.88043	-2.22111	-0.41971	-2.97951	-1.54089	-4.28866	-7.85987	-7.16793	-4.45773	-2.13216	-0.279703	-6.00634	1.34875	-6.30346	-3.28904	0.327304	-5.23279	-6.00627	-3.16676	-5.51969	-0.387251
MSTRG.10618.1	1.70869	2.17351	-0.0586499	2.17914	1.71301	1.39785	0.579538	1.07214	1.53564	1.37833	0.533435	1.32146	0.135204	1.22215	1.68026	1.15699	1.17093	2.64679	1.99216	1.49818	1.20835	1.03745	0.226556	-0.351516	-0.929996	-0.0809719	-0.293983	-0.12929	1.62559	1.27964	1.36197	1.99791
MSTRG.10618.15	-3.7552	-1.39647	-1.90608	-0.5821	-0.955065	-2.41691	2.14146	-1.97448	-2.40168	-2.23154	-0.699826	-3.33285	-0.742734	0.104853	-3.71712	0.552933	-2.8333	-4.46062	-0.387383	-3.11948	-0.852919	-1.26562	0.294175	1.38086	-1.35674	0.09377	-2.54773	-1.58086	-0.287353	-2.24187	-2.17357	-3.01312
MSTRG.10618.17	-7.50819	-7.70989	-7.29877	-7.48855	-7.27961	-7.00838	-3.46673	-4.73943	-7.10803	-7.58325	0.810066	-6.66552	-1.43293	-6.85598	-7.50282	-0.544372	-6.82814	-7.85987	-7.16793	-6.6645	-7.08769	-3.19768	-4.53687	-6.24621	-6.30346	-6.25854	-7.06454	-6.45999	-0.304706	-6.66317	-5.12984	-6.8232
MSTRG.10618.14	1.73396	0.48792	0.946515	-1.51989	0.582883	-0.275097	1.13162	0.580627	-0.150421	-3.46364	1.50921	1.36546	-1.43279	-1.93132	1.06386	1.54395	1.08752	-1.89684	-2.19792	0.200448	-1.07181	-1.51393	1.70982	0.549566	1.52043	0.441403	0.738706	0.261546	1.14233	1.38563	0.627779	0.0652114
LotjaGi2g1v0285100.2.nasc003	-1.80863	-7.70989	-7.29877	-4.70119	-5.28545	-4.11381	-6.68095	-5.53497	-2.19637	-2.21371	-4.94195	-3.44443	-1.92426	-5.64049	-7.50282	-4.25902	-5.07665	-7.85987	-7.16793	-4.69735	-1.91728	-2.16532	-2.39943	-6.24621	-4.80564	-2.40471	-3.27815	-3.8383	-5.17294	-4.02453	-2.72929	-2.98118
LotjaGi2g1v0285200.1	2.7417	3.24265	2.8425	3.14516	2.79589	2.84724	1.97469	1.88573	2.45444	1.72442	1.94945	0.903586	1.40761	2.0967	2.90757	2.89111	2.09382	3.46605	2.93511	2.36145	2.53177	1.99795	2.35406	-0.89999	0.664685	-1.09185	1.74922	1.26774	1.76664	1.7867	1.64686	1.81818
LotjaGi2g1v0285300.1.nasc001	0.36428	-0.781978	-0.108674	0.33644	0.439263	-0.756184	-0.491811	-0.330919	-0.944976	0.714115	-0.197551	-0.0961999	0.0453548	0.249502	-0.387886	0.320997	-0.42881	1.17364	-0.208527	-0.326428	-0.625675	-0.286585	-1.36447	-2.40946	0.417374	-1.60359	0.328002	0.251836	-0.044982	-0.729548	-0.429906	-1.18777
LotjaGi2g1v0285300.1.nasc002	-1.81899	-1.03477	-0.633486	-1.69793	0.0233296	-1.17369	-0.599181	-0.308484	-2.52309	0.167741	-0.0981888	-0.825971	0.717149	-0.411321	-1.37101	-1.32179	-0.0476325	0.480909	-1.48321	-0.88212	-0.744268	-0.842839	-0.72724	-1.99346	0.116973	-0.609776	-0.499365	-0.561063	-0.788616	-1.19225	-1.13975	-1.22805
LotjaGi2g1v0285300.1.nasc003	-0.429088	0.153005	-1.47707	-0.120856	0.0403473	-0.381122	-1.49325	-0.140829	-1.53159	0.0574513	0.109994	0.564029	-0.414792	-1.12615	-0.637478	-0.527588	-0.366686	1.23548	-1.08962	-0.154288	-1.78125	-0.71174	-0.812503	-0.31498	0.106363	0.261471	0.0835182	-1.32166	-1.75918	-1.18997	-0.233259	-1.34061
LotjaGi2g1v0285300.1.nasc004	1.22425	1.28792	1.41683	1.35587	1.20509	1.25094	0.931741	1.63064	0.905098	1.31176	0.931444	1.4558	1.10313	1.09829	1.19801	1.56412	1.63522	2.17813	1.23844	1.18401	1.03598	1.78803	1.36077	1.24991	1.66482	0.877127	1.06652	1.097	1.52349	1.47985	1.62901	1.53051
LotjaGi2g1v0285300.1.nasc005	2.29249	1.67788	1.89265	1.79958	1.44968	1.82246	2.4723	1.98287	1.85992	2.23761	2.34777	1.34462	2.12118	2.00088	2.23655	1.80146	1.91894	2.8357	2.4705	2.09083	2.29582	2.02576	1.66758	1.32195	2.40581	2.56096	2.47823	2.06079	2.71084	2.72118	2.49081	2.79806
LotjaGi2g1v0285300.1.nasc006	-0.22745	0.168961	0.298955	0.458014	-0.121769	0.486431	1.11024	0.340766	-0.502442	1.00292	0.193963	0.413241	0.687734	0.176346	0.297895	0.33353	0.682115	1.20585	0.727548	0.281377	0.0180259	0.449269	0.336512	-0.970115	1.0235	0.814326	0.462104	-0.0628289	0.514291	1.27907	0.94885	1.0477
LotjaGi2g1v0285300.1.nasc007	-1.82247	-2.07488	-1.94887	-0.923325	-0.910013	-1.51696	-2.13893	-1.32071	-3.04444	-1.19989	-3.15643	-1.62312	-1.17932	-2.89518	-1.73624	-2.28922	-2.71494	-0.591651	-1.96423	-1.64953	-2.13596	-2.05242	-2.42343	-2.09846	-2.98692	-1.80591	-2.24852	-1.88648	-2.13522	-1.7493	-2.21901	-1.80099
LotjaGi2g1v0285300.1.nasc009	-4.59215	-7.70989	-5.34276	-7.48855	-7.27961	-4.53082	-4.79711	-4.23682	-7.10803	-7.58325	-2.98672	-6.66552	-4.0765	-4.4298	-4.15705	-5.22756	2.18416	-7.85987	-7.16793	-4.79396	-7.08769	-3.99237	-6.66255	-3.75671	-4.10216	-6.25854	-5.41556	-2.25632	-6.71585	-2.40938	-6.6228	-3.50456
LotjaGi2g1v0285300.1.nasc010	0.625727	0.420945	0.319765	0.439537	0.325634	0.47144	-1.45987	-0.715415	-0.201712	-0.426845	-0.712459	-0.476578	-0.686472	-0.184748	0.20195	-0.451167	-0.339578	1.34672	0.589844	0.196448	-0.128842	-0.220858	-0.181446	-0.656694	-0.305186	-0.763347	-0.424839	-1.24249	-0.15154	-0.659375	-1.06796	-1.39966
LotjaGi2g1v0285300.1	2.17709	1.69674	2.28916	2.0551	1.89533	2.73278	2.4857	2.3685	1.89139	2.26449	2.5261	2.3093	2.47763	1.49098	1.76119	2.09496	2.89106	2.19744	2.15241	2.26752	1.8489	2.17866	2.10467	3.18663	2.8006	2.81935	2.4362	3.0779	2.5221	2.33943	1.61026	2.53546
MSTRG.10620.1	2.48762	2.69317	2.41322	2.472	2.42101	2.26097	2.28954	2.31979	2.28461	2.55353	1.66906	2.2488	2.14364	2.08817	2.65844	2.35676	1.86084	3.02187	2.65368	2.23673	2.24202	2.40213	2.3625	2.08425	2.12025	1.80438	2.36029	2.26567	2.45641	2.28495	2.49362	2.20505
LotjaGi2g1v0285300.2.nasc002	-1.3864	-7.70989	-7.29877	-7.48855	-1.67747	-7.00838	-6.68095	-6.93821	-3.31446	-7.58325	-6.70647	-3.66904	-1.57144	-6.85598	-7.50282	0.152594	-6.82814	-7.85987	-2.7355	-6.6645	-7.08769	-6.6921	-1.82118	-6.24621	-6.30346	-1.86012	-0.111145	-6.45999	-6.71585	-0.703499	-0.286671	-2.98657
LotjaGi2g1v0285300.2.nasc003	-1.05968	-0.293288	-0.38156	-0.625548	-1.10018	-0.915811	-3.0098	-0.110782	-2.39392	-1.06858	-0.822735	-0.322131	-0.985501	-1.50839	-1.12208	-0.842861	-0.852001	-0.569965	-1.16936	-0.150273	-0.00530784	-0.370737	-0.559783	-1.05243	-0.024734	-0.501864	-1.9631	-2.38714	-2.685	-0.233233	-1.56597	0.231934
LotjaGi2g1v0285300.2.nasc005	-7.50819	-7.70989	-7.29877	-2.5175	-1.19149	-7.00838	-6.68095	-0.30231	-0.197358	-0.635952	-6.70647	0.687033	-6.14639	-6.85598	-7.50282	-0.79412	-0.287745	-7.85987	-7.16793	-6.6645	-0.886006	-6.6921	0.696211	1.86567	-0.307378	0.52569	-0.668235	0.955984	-0.348197	-6.66317	-6.6228	-6.8232
LotjaGi2g1v0285300.2.nasc006	-3.11807	-1.70249	-1.66165	-0.741788	-2.37541	-1.53052	-1.148	-1.15028	-1.49597	-0.0609736	-1.40321	-2.2711	-1.32978	-3.14369	-1.37595	-0.158025	-0.834299	-0.615413	-0.559067	-2.40791	-1.55292	-0.816279	-1.32761	0.96514	-0.636493	-0.173555	-1.13253	1.59938	-0.825493	-6.66317	-1.23087	-0.868753
LotjaGi2g1v0285300.2.nasc007	-7.50819	-7.70989	-2.3764	-7.48855	-7.27961	-2.22081	-2.57502	-6.93821	-3.2139	-4.20304	-3.56484	-6.66552	-6.14639	-6.85598	-7.50282	-2.79374	-2.97098	-7.85987	-7.16793	-2.23709	-7.08769	-3.13152	-3.56988	-1.56859	-3.57572	-2.63887	-3.77058	-6.45999	-2.74667	-6.66317	-6.6228	-6.8232
MSTRG.10621.1	2.23457	2.47868	2.38425	2.6888	2.19972	2.36401	1.41113	2.09912	2.27767	1.64447	1.94802	1.81669	1.59676	1.96603	2.21986	2.0253	1.61264	2.72785	2.61875	2.34699	1.98193	2.33319	1.37616	-1.07462	0.97722	-0.227326	1.87811	0.904641	0.984898	2.32309	1.29205	2.25881
MSTRG.10621.2	-7.50819	-7.70989	-7.29877	-7.48855	-7.27961	-7.00838	0.568448	-6.93821	-0.0852172	1.20348	-6.70647	-6.66552	-6.14639	-6.85598	-7.50282	1.08687	-6.82814	-7.85987	-7.16793	-6.6645	-7.08769	-6.6921	0.634873	1.2427	-6.30346	1.64097	-7.06454	0.936107	-6.71585	-6.66317	0.621502	-6.8232
LotjaGi2g1v0285400_LC.1	1.14346	1.31065	0.211944	0.792083	0.502635	-0.241519	-1.13969	-1.19859	-1.4005	-1.57263	0.312445	-1.68269	-1.52326	-0.169362	0.956004	-0.375717	-0.0394135	1.58322	-0.0647475	-0.244938	-0.027855	-0.69194	-1.52697	-3.03363	-1.35492	-4.28379	-0.361482	-1.39463	-0.169383	-2.33591	-1.06051	-1.25327
MSTRG.10621.3	-0.600044	-0.555123	-0.0727311	0.927612	-0.608676	-0.201563	-0.698802	-1.73174	0.776375	-1.36793	-0.211198	-0.221105	-6.14639	0.353677	-0.521137	-1.07417	1.6156	1.43917	-0.439173	0.0806081	-0.579565	0.0379945	-0.719462	-0.346053	0.738466	-0.0118857	-0.361269	0.446717	1.96469	-2.51292	0.59501	-0.487964
MSTRG.10621.4	0.22689	-1.58341	-0.63626	-1.51695	-0.589425	1.00322	-1.41519	0.261777	-0.813494	0.909369	1.67003	-0.301757	-0.218124	-0.533638	0.594521	-0.238092	-1.12295	-0.40741	0.689685	1.44356	-0.00774213	-1.04548	0.245741	1.42659	1.00776	1.86118	0.442596	0.633615	0.715817	0.624304	-0.990651	-1.4952
MSTRG.10621.5	1.22266	1.73507	0.0694158	0.730233	1.65693	1.9838	2.07316	2.06176	-7.10803	1.17902	0.318063	1.58759	2.33018	1.06743	1.51467	1.38539	-0.475527	-7.85987	-7.16793	-6.6645	1.68722	1.21058	1.5497	2.57695	2.339	-0.19989	1.7626	2.45788	-6.71585	1.31423	2.35498	1.8645
LotjaGi2g1v0285500.1	-3.1428	-5.32166	-1.55779	-3.49144	-4.85825	-4.27097	-3.58618	-5.32376	-4.38788	-4.65908	-2.13954	-3.45061	-0.393576	-2.31731	-2.35788	-5.02022	-0.126477	-5.19174	-2.63688	-2.00558	-5.36513	-1.7814	-1.68789e-06	-1.09041	0.023748	-0.0654047	0.366743	-0.911514	2.03684	-2.57045	-5.04183	-2.02306
MSTRG.10621.7	-2.95911	-7.70989	-5.65391	-5.45848	-7.27961	-1.86061	-4.34024	-2.65792	-0.912476	-3.20789	-5.44788	-1.76842	-1.75457	-6.75695	-1.1855	-3.48338	-3.63183	-0.397105	-1.62025	-1.50163	-7.00869	-2.67814	-2.03741	-2.03667	-1.70011	-1.75331	-2.43782	-2.25191	-2.7027	-0.862622	-2.51648	-2.21277
MSTRG.10621.8	-1.09199	-0.531356	0.815387	-2.81091	-2.35657	-2.00373	-2.52192	-1.45822	-2.92317	-0.349981	0.106787	1.61644	-0.849114	-1.15868	-1.6122	-1.52699	2.62602	-0.572785	0.541707	-2.57943	-1.42146	-0.947978	-2.95955	0.778138	1.312	0.645295	0.915108	-1.63621	-1.84036	-0.584359	-1.33719	0.971211
MSTRG.10621.9	-1.60085	-1.60914	-0.686444	-1.58905	-3.27784	-2.38904	-0.303132	-2.52801	-0.499554	-1.61194	-0.993918	-0.195572	-3.07911	-1.76013	-1.20568	-1.80234	1.34402	-1.68478	-0.393714	-0.731188	-1.86919	-1.6103	-2.13053	0.401353	-1.75369	-0.675133	-1.32889	1.02601	0.369245	0.953941	-2.76731	-0.793343
MSTRG.10621.10	-0.852185	-2.431	-1.7965	-2.93823	-3.10458	-2.80002	-3.05773	-3.68594	-2.16252	-0.935607	-2.55031	-2.92124	-1.96736	-2.54723	-1.79271	-3.40595	-2.1261	-1.53691	-1.56833	-2.79416	-2.82045	-3.90638	-3.5985	-3.55283	-2.80655	-2.32037	-2.51678	-2.84119	-1.02134	-2.49237	-2.58281	-1.34797
MSTRG.10621.11	-0.358892	-0.994129	-0.733162	-0.925792	0.240769	-0.703815	-1.7987	-1.03585	-0.256422	-1.78586	-0.742286	-0.908897	-0.903818	-1.1578	-0.591753	-0.105768	-1.95358	1.41368	-0.922877	0.417383	-0.909651	-1.19673	-0.950926	-0.887088	-2.03504	-1.40873	-0.426826	-0.752622	0.1992	-1.98322	-1.30601	-0.332041
LotjaGi2g1v0285500.1.nasc030	-1.71744	-3.08629	-2.30457	-1.54922	-2.77657	-2.32418	-2.93183	-2.74778	-1.89407	-2.31824	-2.9512	-2.18239	-1.72678	-1.96002	-1.76991	-1.60808	-1.91828	-1.24206	-2.16755	-0.932575	-3.17402	-3.25432	-2.13579	-2.10029	-1.97001	-2.08632	-2.019	-2.19281	-1.23307	-3.00024	-3.01231	-1.95023
LotjaGi2g1v0285500.1.nasc029	-1.46563	-2.09033	-2.19963	-2.7918	-2.84083	-2.26314	-3.52226	-2.70531	-2.19377	-3.46377	-3.53799	-2.60299	-2.30107	-5.85421	-2.61764	-2.6554	-2.6943	-1.47253	-2.11965	-2.05063	-3.10169	-3.20205	-3.16132	-3.5506	-3.43006	-3.7944	-1.34176	-2.08825	-2.46471	-4.16257	-2.4599	-2.13617
LotjaGi2g1v0285500.1.nasc028	-1.20044	-1.27712	-1.66033	-1.31095	-1.50206	-2.54914	-1.70892	-1.55812	-1.80944	-1.50711	-1.81576	-1.60508	-0.734354	-1.49077	-1.56951	-1.53335	-1.92044	-0.426024	-1.27004	-0.915574	-1.26222	-1.97373	-2.0054	-2.40249	-2.85958	-3.38558	-1.47037	-1.40865	-1.50084	-2.30903	-1.66745	-1.50953
LotjaGi2g1v0285500.1.nasc027	-0.989091	-1.14606	-1.44473	-1.46371	-2.28591	-1.86249	-3.03525	-2.68944	-2.58195	-3.33062	-1.89231	-1.6969	-3.36426	-1.81063	-1.17427	-1.77215	-2.70987	-0.337919	-2.25422	-1.40005	-1.79301	-2.28495	-2.47319	-0.986718	-3.64004	-4.08323	-2.34987	-2.97187	-2.12246	-3.32923	-2.27357	-2.73681
LotjaGi2g1v0285500.1.nasc026	-0.221837	-0.572868	0.0865469	-0.264761	-0.190423	-0.832783	-1.31727	-0.685272	-0.893196	-1.67729	-0.12015	-1.37111	-0.956603	-0.987986	-0.88879	-0.456402	-0.794158	0.403308	-0.814566	-0.353613	-0.899308	-1.01506	-0.707238	-1.85763	-0.834247	-1.889	-1.29083	-1.63338	-0.682338	-1.48736	-1.45699	-1.10648
LotjaGi2g1v0285500.1.nasc025	-1.05378	-2.10194	-1.67391	-2.91413	-2.26808	-1.45279	-0.229412	-2.31522	-2.18699	-2.41215	-1.1902	-1.50042	-1.78984	-2.23765	-2.33391	-1.20383	-0.769438	-0.97426	-1.44944	-1.90129	-2.24728	-1.77398	-2.2015	-1.07945	-1.47091	-1.32882	-0.955242	-1.87241	-1.55662	-1.84351	-1.51675	-0.521556
LotjaGi2g1v0285500.1.nasc024	0.540115	0.637476	0.452135	0.155981	0.270025	-0.0350054	0.535612	0.45978	0.685585	0.247443	-0.0867703	0.395451	-0.377346	-0.157456	-0.321036	0.0517816	0.47282	1.02576	0.104911	-0.0187435	-0.325172	-0.509301	0.1084	-0.25281	0.349656	-0.0463284	0.179697	-0.165276	-0.0240446	0.193654	-0.681942	0.251973
LotjaGi2g1v0285500.1.nasc023	1.2476	1.28571	1.03184	1.09534	0.924486	0.901817	0.683967	0.440381	0.687326	0.418069	0.00700871	0.438928	0.719182	0.33765	0.463812	0.900295	0.637791	1.58624	0.677582	0.814028	0.546105	0.7053	0.804629	0.338059	0.120834	-0.462649	0.700648	0.237511	0.826684	0.346145	0.179697	0.441083
LotjaGi2g1v0285500.1.nasc022	0.359195	0.493686	0.0549054	0.300447	-0.0969663	0.342384	-0.068973	-0.234416	-0.233272	-0.787833	-0.667404	-0.596832	-0.411483	-0.118533	-0.0549556	-0.952538	-0.0243366	1.1399	0.0678746	0.338253	-0.494212	-1.473	-0.505841	-0.837514	-0.0642195	-0.159253	0.249814	-0.275272	0.223302	0.0128234	-0.555476	0.120592
LotjaGi2g1v0285500.1.nasc021	-3.53189	-3.63282	-2.77662	-2.33192	-3.09833	-2.91063	-3.17086	-3.79004	-2.68697	-3.17221	-2.8717	-5.32001	-4.11959	-3.43929	-3.00552	-3.69924	-2.29205	-1.67515	-2.59438	-3.48013	-4.17445	-3.13259	-3.55151	-3.15516	-3.9903	-5.41085	-3.28806	-3.60422	-3.57251	-4.88881	-3.71336	-2.81448
MSTRG.10621.25	1.84829	2.11027	2.26714	2.07981	2.41334	1.73405	2.09277	1.96047	1.72037	1.77355	1.60953	2.05588	1.62987	1.56442	1.81265	1.84956	2.11954	2.38702	2.11616	1.73472	1.83696	1.60934	1.93929	1.8451	1.78778	1.95542	2.07832	2.39368	2.30506	2.07483	1.91228	2.10781
MSTRG.10621.26	-7.50819	-7.70989	-2.10399	-7.48855	-7.27961	-7.00838	-1.38028	-5.23105	-2.40788	-7.58325	-6.70647	-4.94983	-3.50192	-6.85598	-7.50282	-7.09677	0.329627	-7.85987	-1.61813	-6.6645	-7.08769	0.419276	-2.43829	-0.591453	-0.323214	-0.424909	-2.96654	-0.0792586	-1.7309	-0.716542	-4.85598	-2.09986
LotjaGi2g1v0285500.1.nasc017	-2.6527	-1.87745	-3.06426	-1.93236	-2.28367	-3.38429	-3.92444	-3.67682	-1.99818	-6.44689	-3.10993	-3.35066	-3.24674	-2.36333	-4.33824	-3.71108	-3.44927	-1.28796	-2.98718	-3.00619	-5.11502	-3.54737	-3.17579	-3.83692	-4.28956	-2.48935	-3.85062	-5.04164	-3.52131	-2.96659	-3.79302	-3.76296
LotjaGi2g1v0285500.1.nasc015	-1.36702	-1.64238	-1.58135	-2.04972	-2.23819	-2.87781	-1.53962	-2.25725	-2.06724	-1.93592	-1.32293	-2.3076	-2.20996	-2.39355	-1.5724	-1.88512	-1.58781	-0.927935	-1.72684	-1.45956	-2.89338	-1.51415	-1.43303	-1.50236	-3.28643	-2.70364	-2.39231	-1.81165	-1.45455	-1.98483	-2.05845	-1.04966
LotjaGi2g1v0285500.1.nasc014	-1.26704	-1.90759	-1.52125	-1.43419	-1.21834	-2.12215	-1.74824	-2.37668	-2.97644	-2.19141	-1.66874	-2.03319	-2.19054	-2.22513	-1.46762	-1.34907	-1.9036	-0.766739	-0.993844	-2.09592	-3.29865	-2.77295	-1.91336	-2.85118	-2.99409	-2.64749	-2.16769	-2.01362	-2.65188	-2.29873	-1.72312	-1.28887
LotjaGi2g1v0285500.1.nasc012	-0.911339	-0.730309	-1.51189	-1.01579	-0.204322	-1.66103	-1.3699	-1.83016	-1.71683	-1.71593	-1.37299	-0.437922	-1.27674	-1.55443	-1.20936	-1.33827	-1.95972	-0.289769	-1.1537	-2.2947	-1.3165	-1.57347	-2.09227	-1.03256	-2.60324	-1.9537	-1.55388	-1.08674	-0.888865	-2.88005	-1.34367	-1.22371
LotjaGi2g1v0285500.1.nasc011	1.86696	1.6988	1.92106	1.7899	1.80895	2.03205	2.46482	2.45571	2.01063	2.39456	2.4109	2.42649	1.70919	2.1701	1.95597	2.33121	2.02548	2.43937	2.10612	1.66574	1.83332	1.94538	2.15693	2.02973	2.03779	2.25249	2.58263	2.41511	2.28102	1.89585	2.2294	2.16683
LotjaGi2g1v0285500.1.nasc010	1.15231	1.49857	1.2682	0.949444	0.962274	1.13752	1.27236	1.18232	0.852116	1.37519	1.44178	1.72761	1.38815	1.57657	0.789074	1.12544	1.23926	1.89123	0.614795	1.05458	1.12017	1.39431	0.945908	1.07182	1.13094	1.28028	1.09818	1.27994	1.72157	1.34395	1.32483	1.18769
LotjaGi2g1v0285500.1.nasc009	2.44344	2.37605	2.36385	2.30696	2.37207	2.42286	2.69693	2.17508	2.268	2.50927	1.96648	2.42753	2.12743	2.06337	2.35192	2.53693	2.52613	2.8916	2.21358	2.21776	2.40627	2.45313	2.46065	2.26281	2.05067	2.09214	2.28201	2.50109	2.58306	2.19444	2.13193	2.56571
MSTRG.10623.1	2.8993	2.9025	2.51219	3.05068	2.67806	2.27258	1.87281	2.68305	2.19386	2.37346	2.80541	1.76267	1.52136	2.41784	2.83964	2.48201	1.76485	3.11471	2.28693	2.21857	2.20992	1.94301	1.91282	1.16926	1.07919	0.965279	2.36068	1.56675	1.59791	1.84304	1.98885	1.68364
LotjaGi2g1v0285500.1.nasc008	-0.562104	-0.582542	-0.999161	-0.797215	-0.832858	-1.16844	-2.05549	-2.6824	-1.07353	-2.32867	-2.35104	-1.40471	-2.83378	-1.20086	-0.168296	-1.40756	-1.95399	-0.344356	-1.49653	-1.1418	-1.46156	-1.55378	-1.15956	-2.16181	-1.48755	-0.970522	-1.78542	-2.44177	-2.04263	-1.12866	-1.65781	-2.36599
LotjaGi2g1v0285500.1.nasc007	1.73823	2.23049	1.97694	1.92089	2.04454	1.76906	0.990786	1.59795	1.37527	1.81959	0.917747	1.23868	1.01764	0.924497	1.78258	1.48395	1.50359	2.21772	1.57802	1.78898	1.23634	1.38584	1.32437	1.29749	1.31327	1.39806	0.991978	1.31286	1.76314	1.57333	1.41692	1.75983
LotjaGi2g1v0285500.1.nasc006	-1.30164	-1.94974	-1.73857	-2.23018	-1.48938	-0.935644	-1.66678	-1.46349	-1.32082	-2.18325	-1.64345	-1.43383	-4.5286	-1.92941	-1.60016	-1.85698	-1.42	-1.05069	-1.18289	-1.56845	-2.13088	-1.90341	-1.49085	-1.85974	-1.66498	-2.31655	-0.999592	-2.03882	-1.03478	-2.05873	-0.81051	-2.31154
LotjaGi2g1v0285500.1.nasc005	-1.40971	-1.43554	-1.10643	-1.91825	-1.21179	-1.04474	-1.53518	-1.33199	-1.81555	-2.14577	-3.3841	-1.28951	-1.34691	-1.19869	-1.46893	-1.58441	-1.15689	-0.268436	-1.25729	-1.60934	-2.54658	-3.49225	-1.76228	-2.76608	-1.84752	-1.48406	-1.08588	-1.84823	-1.25107	-2.15508	-1.08407	-1.92757
LotjaGi2g1v0285500.1.nasc003	-2.28551	-3.3027	-2.69982	-2.90629	-3.70312	-0.237443	-3.63691	-3.20093	0.113738	-4.03847	-3.77809	-1.72551	-2.1728	-0.122355	-0.906678	-3.24271	-0.212638	-0.565809	-2.64495	0.173167	-0.247168	0.739299	-3.24608	-4.45567	-3.51743	-2.87415	-3.74591	-2.95653	-0.249582	-0.188977	0.277057	-3.58971
MSTRG.10621.44	2.59326	2.52323	3.05992	2.50129	3.09033	2.86713	1.97614	2.54552	3.21001	1.9312	2.46774	1.79556	3.07	2.13656	2.37745	2.55919	3.36326	2.13766	3.10244	1.12995	3.45268	1.21385	2.51036	1.73584	2.0916	3.14306	2.1325	2.44858	1.69333	1.79268	2.71411	2.30914
MSTRG.10621.45	0.91207	0.398218	-0.496558	1.88692	0.566752	1.61933	1.19954	-1.06019	1.45426	1.73454	1.64844	1.38966	0.956877	-6.85598	0.560207	-7.09677	1.45591	1.58305	-7.16793	1.05924	0.960052	1.74941	1.49562	0.839284	1.44023	1.94945	0.856674	1.57995	0.943825	2.29814	1.77466	1.32013
LotjaGi2g1v0285600.1	1.79455	0.688829	1.36817	1.02896	0.276378	1.80164	1.53146	2.08425	1.59719	2.08104	2.47502	2.76825	1.50545	0.756788	1.23852	2.06251	1.23137	2.01367	0.796834	1.82024	-0.00648331	1.37648	1.87106	2.65686	2.43668	2.42263	2.24024	0.254189	1.37802	1.10158	0.632518	-0.419966
MSTRG.10621.47	-0.339634	-1.29988	-0.609955	-0.356857	0.8301	1.30183	1.72673	0.906869	-0.816085	0.321745	1.16454	1.74347	0.287129	0.423177	0.590006	-1.92922	-0.702982	-0.526556	-0.197283	0.478814	-0.981362	1.05861	0.174248	2.59867	0.797438	1.48353	-0.263555	0.582753	0.671937	-0.0399946	-1.12121	-0.374847
MSTRG.10621.48	0.240032	1.10115	1.0305	3.60077	1.48691	1.5665	3.18561	1.40139	0.94416	1.00178	1.82264	2.43498	0.812382	0.741913	-0.799832	-0.28101	1.21004	0.829314	0.558609	3.35815	0.954704	1.73698	1.27943	1.30292	1.39493	1.71927	1.22158	2.36948	1.06488	1.60841	1.05093	2.31545
MSTRG.10621.50	-3.90083	-4.15342	-3.53254	-3.19513	-2.35181	-2.29407	-1.63511	-1.65523	-2.76954	-2.15844	-1.87369	-1.86515	-2.49141	-6.85598	-3.37851	-7.09677	-1.93534	-4.12533	-7.16793	-3.10183	-2.74395	-2.43272	-2.13574	-0.901849	-2.52375	-1.49373	-3.44925	-0.982901	-2.55336	-2.00846	-3.10978	-2.04499
MSTRG.10621.49	0.473077	0.446483	1.00087	1.152	1.52905	1.93212	2.34659	1.91145	0.889377	1.43392	2.07523	2.07861	1.34218	1.97565	0.575116	0.153856	0.777989	0.951182	1.47534	0.436965	1.44485	1.59539	1.47178	2.04087	1.90196	1.87802	1.59275	1.86114	1.70193	1.59068	0.998835	0.974205
MSTRG.10621.51	-7.50819	-2.11826	-7.29877	2.1266	-0.0606505	-7.00838	-6.68095	-6.93821	-0.957818	0.484513	0.774518	0.569741	0.775952	-6.85598	-7.50282	-7.09677	-0.293204	-0.362583	-7.16793	-6.6645	-0.565914	-6.6921	-0.0302864	2.39426	2.02613	-6.25854	-0.24241	-6.45999	0.0234683	-6.66317	-0.422834	0.0731956
MSTRG.10621.52	-0.676931	1.18433	2.50023	-0.396628	2.97479	3.44751	2.60381	2.95526	2.5745	3.4858	2.90579	3.43386	3.37712	2.96156	-0.591213	0.179705	2.48013	3.12974	1.21675	0.240202	-0.938304	2.51751	3.50042	3.18062	2.5548	2.37168	2.83889	3.69906	2.23444	2.33612	2.139	2.29201
MSTRG.10621.53	1.03415	0.498611	0.883511	0.715367	1.50107	2.0438	2.32376	1.69747	0.832593	1.56551	1.70158	2.09933	1.46533	1.64247	1.05569	0.155225	0.664793	1.12815	1.36345	1.14136	1.23395	1.7211	1.43215	1.95038	1.60315	1.86183	1.7485	1.55408	1.53486	1.59388	1.0129	0.856489
MSTRG.10621.55	3.18814	3.32737	3.24204	3.06527	0.406554	2.20477	3.20053	2.89823	3.22075	3.03421	2.81179	3.16995	1.12031	2.4542	2.23271	2.71162	1.45759	2.35889	3.16857	3.41944	1.70744	3.15357	2.29029	1.70052	2.38092	1.86126	3.29589	0.588829	3.19569	3.05748	1.47087	2.62401
LotjaGi2g1v0285700.1	-0.780113	-0.876713	-0.542417	-0.770831	-1.13202	-0.682867	-0.472679	-0.243479	-0.550141	-0.330694	-1.69566	-0.787776	-1.55726	-0.932565	-0.277603	-1.00105	-1.59355	0.237635	-0.84757	-0.603343	1.11156	-0.421259	0.910806	0.850916	-0.375464	-2.15243	-0.400417	0.287143	-2.40608	-2.27805	-1.47192	-1.95604
MSTRG.10624.1	3.31064	3.02835	2.54509	3.2744	3.62578	3.18021	2.4141	2.62455	2.77394	2.7993	2.6657	2.39722	3.04289	3.07475	3.52788	2.95822	2.99934	3.86516	2.75436	1.85223	3.09316	2.35493	2.58762	2.72644	2.21486	1.89175	2.20646	2.85274	2.0274	2.28969	3.07094	2.35342
LotjaGi2g1v0285800.1	-4.75344	-6.44549	-1.0128	-6.66792	-1.13769	-2.29803	-1.68817	-2.38255	-4.68742	-3.48644	-2.6438	-2.70677	-3.00729	-1.44877	-4.55085	-1.29349	-0.611415	-4.45773	-0.737471	-6.2244	-1.90886	-3.47717	-1.07882	-0.915063	-2.29353	-1.75027	-1.78025	-1.50957	-1.36169	-0.717748	-1.37098	-5.02558
MSTRG.10624.2	-1.39122	-0.39841	0.224172	-7.48855	-7.27961	-0.395227	-6.68095	-0.69289	-0.652407	-7.58325	-6.32534	-6.66552	0.268447	-0.435813	-7.50282	-7.09677	0.873745	1.66104	-6.41924	1.09944	-7.08769	-6.6921	-0.938418	-6.24621	-2.06355	-2.32906	-1.27556	0.451776	-1.40879	-0.51199	0.487289	0.118804
LotjaGi2g1v0285900_LC.1	-1.10316	-1.20655	-1.77997	-0.45741	1.23654	-1.24831	-2.18228	-3.06411	-2.01155	-2.80067	-2.10479	-1.79762	-1.31632	-0.417776	0.246118	-1.85448	-1.45497	-0.539062	-1.07849	-0.476759	-1.30064	-2.18041	-2.62903	-1.97522	-2.44795	-3.36103	-1.83946	-1.03113	-1.86929	-2.2017	-1.24159	-2.2415
LotjaGi2g1v0286000.1.nasc001	1.32965	0.302298	0.81592	0.492428	1.63871	1.12395	-1.00205	0.0946157	-0.0427202	-1.26369	1.02015	-0.649073	1.0745	0.81182	1.31949	0.94454	0.634651	2.69304	0.924548	-0.744354	0.733565	-0.508641	0.437724	0.345568	-0.383903	-1.28854	0.0109071	0.33879	-0.857065	0.00135437	0.651297	0.596417
LotjaGi2g1v0286000.1.nasc002	-1.1306	-1.6584	-1.89081	-1.77204	-0.0317666	-0.48458	-1.07051	-3.1457	-2.07938	-1.95283	-2.15806	-1.95126	-0.214323	-0.832769	0.0815596	-2.02876	-0.438939	0.626919	-1.08689	-2.51211	-2.09303	-1.40125	-0.919101	0.312853	-2.71317	-0.691584	-0.148771	-1.78068	-2.92698	-1.69714	0.918848	-0.397979
LotjaGi2g1v0286000.1.nasc003	1.29333	0.293107	0.855216	2.24286	1.6238	1.20989	2.50585	0.233049	0.911955	1.58302	2.26891	2.56507	2.64547	1.22505	1.62322	1.29098	2.73133	3.44866	2.21078	0.922723	1.61375	1.89998	0.71409	1.08503	1.41853	3.13209	2.33864	2.97667	2.11644	1.55716	2.89516	2.8062
LotjaGi2g1v0286000.1.nasc004	-7.50819	-0.523419	-7.29877	-0.903502	-7.27961	-0.398727	-6.68095	0.240476	-7.10803	0.303455	-6.70647	-0.903482	-6.14639	-6.85598	-7.50282	0.192538	-1.34297	-4.06177	0.206071	-6.6645	-7.08769	-6.6921	0.483336	-0.060136	1.25416	-0.183089	-1.10587	-6.45999	-0.274145	-0.0918802	-1.02184	0.391994
LotjaGi2g1v0286000.1.nasc005	-3.74051	-3.81595	-2.72348	-7.48855	-7.27961	-2.13356	-4.03742	-4.10039	-3.87737	-7.58325	-6.70647	-6.66552	-2.5191	-6.85598	-7.50282	-0.966251	-6.82814	-1.87826	-7.16793	-6.6645	-0.750183	-2.32629	-1.76011	-0.0552143	-6.30346	-4.51211	-2.47058	-0.495005	-2.75377	-2.28733	-1.75684	-2.45374
LotjaGi2g1v0286000.1.nasc006	-3.32808	-3.23149	-2.21419	-1.83224	-0.92949	-1.0552	-1.59917	-2.66042	-2.33967	-1.53257	-1.6471	-2.01126	-1.34252	0.832134	-0.43853	-1.47354	0.496679	0.108652	-1.78709	-1.28952	-2.31668	-1.46076	-1.299	-0.607381	-1.34329	-0.976274	-1.63083	-0.342165	0.87511	-1.43719	-1.64763	-0.754207
LotjaGi2g1v0286000.1.nasc007	-3.54314	-1.82452	-2.91294	-2.69772	-1.41474	-2.19211	-2.11467	-3.12646	-2.28551	-1.16486	-1.63079	-1.63449	-1.76518	-2.25993	-0.903726	-0.494493	-0.376943	-1.36854	-2.19662	0.316727	-2.33045	-2.79563	-1.07993	-2.17406	-0.0551587	-0.168094	-0.187486	0.643991	-1.65513	-1.63904	-2.20235	-0.737794
LotjaGi2g1v0286000.1	0.428757	-0.03137	-0.221039	0.874365	1.96547	1.49667	2.30706	0.599826	1.30517	2.17957	1.6637	1.31269	2.00509	0.661257	2.89561	2.75119	3.35887	0.456812	0.84856	-0.898381	0.828075	1.0554	1.67694	2.2299	2.05571	2.31586	1.24155	2.04335	0.857941	1.58516	2.57853	1.62711
MSTRG.10624.3	-0.361416	-2.17438	-1.78832	-0.00407766	0.0925538	0.56821	1.25553	0.356301	0.693148	-0.395722	0.258218	0.894108	1.79151	-1.71641	0.889518	-0.192014	-1.12916	-2.99766	0.362324	-3.42827	0.917877	-0.530254	0.778875	1.86631	1.36394	2.1675	1.4138	1.85187	-0.435762	0.129338	0.946215	-0.0774289
MSTRG.10621.63	-1.04241	2.13842	1.35664	-1.38988	-2.30346	1.8496	1.99314	-1.17103	-1.15971	1.98156	1.43448	-2.80101	0.777892	2.02998	0.611795	0.650185	-1.32134	0.0532978	1.06087	1.56651	0.345435	-1.99159	-0.537008	-3.18234	-2.46766	-2.84022	1.73831	-1.94736	-1.58576	-1.69792	1.4189	-2.92468
LotjaGi2g1v0286100.2.nasc013	-0.965757	0.11761	-0.46847	-0.0724066	-1.64719	-0.565202	-2.60608	-1.76574	-1.04139	-3.55776	-2.2185	-1.96536	-2.51435	-0.445942	-1.42463	-0.608064	-1.21489	0.692593	-0.781134	-2.44905	-2.27613	-0.455158	-2.36652	-2.38184	-2.19926	-2.10763	-0.942583	-3.47964	-0.638527	-1.34253	-1.46822	-1.64359
LotjaGi2g1v0286100.2.nasc011	-1.74228	-1.47617	-1.876	-1.65395	-1.5763	-2.83384	-3.17809	-1.30742	-1.33839	-1.58084	-1.87109	-1.55026	-2.25715	-3.5616	-2.28664	-2.03613	-3.80252	-0.444803	-1.41142	-2.69541	-1.82111	-1.87194	-2.0273	-1.8659	-1.15263	-2.2822	-1.65396	-1.68972	-3.79576	-2.45191	-2.48452	-1.91094
LotjaGi2g1v0286100.2.nasc010	1.08726	-0.0931198	-0.285347	0.805807	-0.0150583	0.459435	0.162022	-0.391182	0.564878	1.45261	0.512595	0.8581	0.990026	0.479524	0.948999	0.789809	0.624272	1.61115	0.440748	1.19237	1.10707	1.23484	0.891181	0.614629	0.766666	0.231817	0.751207	0.0359911	0.553951	0.0928629	0.46953	0.0279728
LotjaGi2g1v0286100.3.nasc011	-7.50819	-0.375903	-0.917205	-7.48855	-0.613729	-1.01247	-6.68095	-0.886903	-7.10803	-7.58325	-4.65584	-6.66552	-6.14639	-3.38394	-1.45009	-7.09677	-3.77374	-0.892888	-7.16793	-6.6645	-7.08769	-6.6921	-6.66255	-6.24621	-6.30346	-6.25854	-7.06454	-6.45999	-1.22175	-6.66317	-2.74893	-3.71964
LotjaGi2g1v0286100.1.nasc008	-7.50819	-7.70989	-7.29877	-7.48855	-3.62776	-7.00838	-6.68095	-6.93821	-7.10803	-7.58325	-6.70647	-0.968264	-6.14639	-6.85598	-1.79878	-7.09677	-6.82814	-7.85987	-7.16793	-6.6645	-7.08769	-6.6921	-6.66255	-2.3286	-2.25466	-1.50825	-7.06454	-0.919192	-6.71585	-6.66317	-6.6228	-6.8232
LotjaGi2g1v0286100.2.nasc006	-5.85179	-3.98859	-0.718758	-1.48122	-4.37377	-0.658683	0.611303	-1.95971	-3.47638	0.537651	0.23086	-1.6716	-1.08426	0.428882	-1.7748	-2.69245	-3.1201	-1.03568	-0.642625	0.907139	-0.582069	-2.53036	-1.19124	-1.22342	-1.75709	-1.26761	0.544361	-1.88684	-1.47392	-0.983644	0.6966	-3.21298
LotjaGi2g1v0286100.3.nasc007	-2.83331	-0.106449	-7.29877	-7.48855	-4.60693	-1.98232	-2.31867	-4.29939	-5.66118	-0.883539	-3.75862	-2.21014	-4.62518	-6.85598	-2.32857	-4.94378	-6.82814	-7.85987	-4.43519	-6.6645	-7.08769	-6.6921	-4.7391	-2.69299	-1.73417	-3.28767	-0.78272	-2.667	-6.71585	-6.66317	-2.21854	-6.8232
MSTRG.10621.91	2.30978	0.662111	1.10092	2.02581	1.97346	-0.0893415	-6.68095	2.08847	1.89426	-7.58325	-6.70647	1.74729	0.0706554	-6.85598	1.94675	1.44762	2.07006	2.91411	2.09917	-6.6645	2.23002	2.29297	1.82825	2.21635	2.12727	1.99622	-7.06454	1.74298	1.77689	1.09081	-6.6228	1.76651
LotjaGi2g1v0286100.1.nasc007	-7.50819	-7.70989	-7.29877	-7.48855	0.0657473	-7.00838	-6.68095	-6.93821	-7.10803	-7.58325	-6.70647	-0.675044	-6.14639	-6.85598	-0.15745	-7.09677	-6.82814	-7.85987	-7.16793	-6.6645	-7.08769	-6.6921	-6.66255	-2.11876	-0.843893	-1.8993	-7.06454	-0.630972	-6.71585	-6.66317	-6.09061	-6.8232
LotjaGi2g1v0286100.2.nasc005	0.795788	1.10055	0.675046	-7.48855	-0.956849	-7.00838	0.336034	-6.93821	0.732741	0.794434	0.166299	-0.0743366	-0.553034	0.717401	-0.249171	0.532432	0.360679	1.85076	-7.16793	0.939675	0.909662	-0.0703134	1.02975	-1.0282	-0.717974	-1.71529	0.122804	-1.17089	-6.71585	-6.66317	0.131224	-0.540425
LotjaGi2g1v0286100.3.nasc006	-1.34059	-3.10295	-0.758545	-7.48855	-1.09633	-7.00838	-1.87289	-6.93821	-7.10803	-7.58325	-2.0073	-0.713855	-6.14639	-6.85598	-0.182423	-0.934001	-0.857037	-3.59643	-7.16793	-1.99679	-7.08769	-1.92313	-2.04664	-3.76684	-0.560386	-1.70497	-7.06454	-1.41909	-6.71585	-6.66317	-2.41515	-2.63849
LotjaGi2g1v0286100.1.nasc006	-7.50819	-7.70989	-3.35892	-7.48855	-7.27961	-2.07872	-2.20019	-2.89998	-7.10803	-7.58325	-3.75141	-2.48033	-6.14639	-2.36358	-2.87574	-2.35707	-1.75394	-7.85987	-2.3119	-6.6645	-3.95396	-3.96572	-2.31245	-2.60088	-4.19632	-5.19281	-5.94416	-3.88435	-3.22633	-2.5487	-6.6228	-3.22101
LotjaGi2g1v0286100.2.nasc004	-7.50819	-7.70989	-3.09791	-2.94855	-7.27961	-2.38244	-3.95461	-2.65885	-3.07261	-7.58325	-4.11628	-1.57199	-6.14639	-4.49248	-2.20297	-1.294	-1.28791	-7.85987	-3.86877	-2.87853	-3.62465	-3.22717	-4.45341	-2.47985	-2.95044	-2.9196	-3.78047	-3.17866	-2.3482	-3.80347	-6.6228	-2.83064
MSTRG.10621.98	0.287889	0.709172	0.569785	0.624622	0.0635243	0.216378	0.703041	0.81124	-0.0674579	1.54529	-0.201321	0.69573	1.4412	0.711563	-0.0304964	0.721616	0.776642	1.52977	0.53651	0.585057	0.853793	1.19064	1.24423	1.18123	0.588403	0.629225	1.625	0.431783	1.22056	0.136324	0.72715	0.0894388
LotjaGi2g1v0286100.1.nasc005	-7.50819	-7.70989	-2.93381	-7.48855	-7.27961	-0.776665	-1.94633	-1.27014	-7.10803	-7.58325	-0.0470294	-3.16701	-6.14639	-4.21803	-2.34239	-3.92021	-2.26	-7.85987	-2.10638	-6.6645	-0.871904	-1.49015	-1.31134	-1.39716	-0.868624	-4.01165	-2.17478	-2.09977	-3.74422	-1.14164	-6.6228	-2.28748
LotjaGi2g1v0286100.2.nasc003	0.457725	0.753687	0.258995	0.753629	0.524281	-0.850784	-0.574488	-1.55932	0.305857	-0.240872	-2.56553	0.692579	-6.14639	0.285749	0.612161	0.570927	0.0377166	1.63506	0.357352	-1.22673	-0.419613	-1.59777	-0.517369	-0.828099	-1.30434	-1.42929	-1.96865	-1.99796	-1.31273	-0.398589	-2.10941	-1.43625
LotjaGi2g1v0286100.3.nasc004	-7.50819	-7.70989	-2.48424	-3.64251	-7.27961	-0.635028	-1.58044	-0.850801	-1.55872	-7.58325	-6.70647	-2.67963	-6.14639	-4.36405	-2.38569	-4.32247	-0.941518	-7.85987	-2.88464	-1.29175	-0.412226	-2.07757	-0.845794	-1.16985	-0.916328	-3.91209	-2.04969	-2.0007	-3.16808	-1.04751	-6.6228	-2.19122
LotjaGi2g1v0286100.2.nasc002	-5.14485	-4.43921	-4.79728	-5.44784	-7.27961	-4.81004	-4.05119	-2.3411	-6.71401	-5.81412	-2.54451	-3.91063	-1.65542	-2.1706	-5.12393	-3.45419	-3.32622	-3.83918	-5.01319	-6.10169	-4.2792	-4.63452	-4.54324	-3.96487	-3.99216	-3.07674	-3.90349	-4.44535	-2.8259	-4.10843	-3.06656	-4.08027
LotjaGi2g1v0286100.1.nasc002	-5.15172	-4.88492	-4.99845	-4.73046	-7.27961	-4.86506	-0.994057	-3.95461	-2.99345	0.33675	-3.32695	-6.66552	-1.50529	-2.28297	-6.30297	-1.31313	-0.53898	-5.08381	-4.04058	0.416453	-7.08769	0.0992403	-6.66255	-1.51145	-6.30346	-0.339463	-0.0653672	-5.07059	-3.99487	-3.83752	-3.45113	-5.34825
LotjaGi2g1v0286200.1	3.2534	3.54043	3.22209	3.30083	3.31514	3.31556	2.38117	2.71646	2.82029	2.60965	2.40145	2.69773	2.52636	2.50281	3.08107	3.5527	3.31823	3.78384	3.33896	2.94826	2.50994	1.93335	2.52625	2.26145	2.78496	2.24956	3.01112	2.9257	2.45017	2.53958	2.79875	2.73666
MSTRG.10626.1	3.57493	3.71721	3.04168	3.52205	3.39262	2.90983	1.51848	2.02996	2.67972	1.89083	2.36665	1.62868	1.26249	2.59984	3.39271	2.90065	2.24304	3.9264	3.20213	2.98777	2.34521	1.95737	1.70775	-0.0630798	0.187078	-1.17506	1.58455	1.29846	1.22644	1.18669	1.9717	1.76863
LotjaGi2g1v0286300.1.nasc001	2.71425	2.50985	2.84934	2.36863	2.67304	2.86927	3.81054	3.3544	3.15193	3.52342	3.24408	3.42154	3.53465	2.92373	2.29635	2.48198	3.62624	2.88778	2.88044	2.81437	3.80792	3.93106	4.05449	4.29394	4.74178	4.56486	4.08895	4.28933	3.04815	2.78781	2.86706	3.27677
LotjaGi2g1v0286300.1.nasc002	5.45095	5.71103	5.8453	5.20097	5.55411	5.7005	6.52499	6.40088	5.82172	6.35981	6.10527	6.55755	6.32366	5.41156	5.5567	5.99288	6.33777	4.98252	5.94409	6.12386	6.85587	6.88631	6.98249	7.12901	7.6042	7.57778	6.83865	7.04473	6.25918	6.09104	5.74822	5.96601
LotjaGi2g1v0286300.1.nasc003	5.60756	4.93402	5.44692	4.92106	4.88155	5.00578	6.20055	5.86367	5.72819	6.3523	5.79899	6.06883	5.97182	5.41824	5.56308	5.75925	6.14694	5.68176	6.08753	5.78856	6.3325	6.29494	6.18378	6.57738	6.95669	6.53559	6.69833	6.2956	5.47639	5.4255	5.23269	5.914
LotjaGi2g1v0286300.1	2.6324	4.57073	5.68555	0.146219	8.75152	4.53539	6.21277	0.856357	6.60831	2.83967	8.26235	4.4508	5.47851	5.44922	6.53482	8.91816	4.33117	1.58189	6.66031	3.70827	5.13001	6.17848	5.91996	11.4303	-2.17787	10.7053	5.99394	3.2042	4.99515	6.19603	9.65223	9.54561
MSTRG.10589.1	-5.6667	0.723291	-2.6923	-7.13142	-2.15079	-4.8984	0.582259	-6.80615	-4.3846	-2.47529	-1.48069	-1.44292	-1.98917	1.01782	2.23198	-1.04998	-1.37059	-6.84186	3.09107	-1.84561	-1.61953	0.313269	-0.629715	7.33776	6.25341	7.14183	0.444059	-2.32608	-1.09293	-1.8293	-2.2272	-0.679638
MSTRG.10589.6	8.01233	5.96083	6.41183	5.79801	5.86475	6.09911	7.81089	7.90146	6.42293	7.2143	7.06579	7.15642	7.33097	6.82666	7.64193	7.13112	7.37145	6.83355	7.79106	6.30845	7.01243	7.38095	7.22783	8.10113	9.32407	7.75014	7.35553	7.2718	6.72563	6.29997	6.49054	7.71954
MSTRG.10589.7	7.64093	8.15429	8.82261	8.3777	7.90995	8.60985	9.45973	8.71587	9.12176	9.47025	9.20073	9.58459	9.37275	8.72373	8.54568	8.77215	9.65617	8.25042	8.18002	8.72121	9.2063	9.28753	9.36937	7.89647	7.97106	7.10627	9.42613	9.23597	8.53851	8.59877	7.9578	8.32406
LotjaGi2g1v0286300.2	5.11473	1.87559	-4.17814	3.08414	-3.94942	-4.0034	-4.09585	4.29257	-4.26556	-4.68348	-4.06463	-4.16924	-3.53667	-3.7742	2.32185	-4.18786	-4.30669	5.40934	-4.12748	-3.68547	-3.92415	-3.92103	-3.84426	-3.85618	-3.89975	-4.32732	-4.60811	-3.96727	-3.9882	-4.09441	-3.9699	-4.40417
LotjaGi2g1v0286400.1.nasc005	0.0779665	0.272374	0.643637	0.263224	0.911242	0.819265	1.7865	1.29725	0.409919	1.4895	1.41347	0.81722	1.20849	0.601138	0.473836	1.07949	1.12777	0.176052	0.933574	0.58165	0.818177	0.755944	0.187707	1.35326	2.02142	2.32093	1.91302	1.21427	1.23693	0.749111	0.932196	1.08327
LotjaGi2g1v0286400.1.nasc006	0.906578	0.909748	1.00738	1.15996	0.975002	1.07	1.70963	1.40681	1.48339	0.867128	1.3014	1.91966	1.28744	1.22013	1.00219	0.705269	1.24711	0.619781	1.49396	1.28374	1.19674	1.43008	0.978555	1.96377	2.02284	2.41255	1.7915	1.17982	1.30044	1.60207	1.45575	1.83915
LotjaGi2g1v0286400.1.nasc007	1.97106	1.66318	2.12899	1.22485	2.01338	1.84323	2.82747	2.38746	2.06126	2.12269	2.26642	2.62321	2.29717	2.12982	1.98805	1.98589	2.4618	1.51933	2.08479	2.16583	1.88904	1.63658	2.48637	3.08657	3.26507	3.10537	2.54647	2.3354	2.44598	2.37634	2.38745	2.59799
LotjaGi2g1v0286400.1.nasc008	0.559906	0.648861	0.600763	-0.0736985	0.628296	0.31758	1.607	1.36735	0.79621	0.889282	1.04457	1.12436	0.765696	0.769815	0.487198	0.606984	1.39036	0.270885	1.15786	0.974292	0.425134	0.406373	1.11437	1.91827	2.36903	1.76965	1.49225	1.04633	0.969225	0.890596	0.975752	1.20138
LotjaGi2g1v0286400.1.nasc009	0.54369	-0.736596	-1.12513	-1.87718	-0.740011	-1.49547	0.288675	0.165387	-0.854409	-1.14093	-0.852535	-0.789773	-0.647829	-1.60188	-1.30208	-1.16806	-0.46721	-0.0963926	-1.18113	-0.843344	-1.2996	-1.60632	-0.687323	0.60819	2.12969	-0.399815	-0.724176	-0.458177	-0.425302	-0.694009	-0.333866	-0.59734
LotjaGi2g1v0286400.1.nasc010	-1.51577	-4.78433	-5.79735	-5.53388	-5.4272	-4.4792	-3.65163	-4.3139	-6.15725	-6.27126	-3.5058	-3.43328	-3.96571	-4.45004	-5.55251	-5.52886	-2.85484	-3.87966	-2.57106	-3.57731	-6.01624	-5.16311	-4.55703	-2.40632	-2.49858	-5.57816	-5.34411	-4.84977	-5.18347	-5.68166	-4.7633	-1.77964
LotjaGi2g1v0286400.1	-0.268618	-2.95008	-3.34613	-3.96535	-2.77308	-2.29981	-2.15011	-3.74368	-4.5285	-2.09733	-1.57934	-1.59722	-2.52651	-2.79045	-3.58933	-3.78385	-1.85702	-3.49483	-1.4615	-1.94037	-3.40426	-2.75718	-2.7204	-1.58798	0.842497	-0.138451	-3.49883	-2.20227	-2.88344	-3.65552	-2.48516	-0.804614
LotjaGi2g1v0286400.2.nasc004	0.996394	0.742565	0.778727	0.94954	-2.43294	-3.02581	-2.67816	0.703296	0.584409	-0.613694	-1.23411	1.13735	-6.14639	-0.0167385	-4.18233	-1.78539	-1.80369	0.80732	-0.297841	-0.906694	0.654965	1.00773	1.39055	0.247957	-0.985031	0.0963031	-0.83303	1.57654	-2.76141	1.13941	0.741567	0.727176
LotjaGi2g1v0286400.2.nasc005	1.45513	-1.04369	1.15739	-1.7333	0.307778	1.07689	1.39779	1.05539	0.206201	1.91133	0.156234	-1.0494	-0.247	0.462788	0.269905	1.04974	1.03256	0.824276	-1.66569	-0.494409	0.957347	-0.996807	0.349074	0.692779	-1.53714	-0.411718	1.67161	1.66596	1.05532	-2.6353	1.05551	-1.39484
LotjaGi2g1v0286400.2.nasc006	2.13699	1.91073	2.52052	2.10713	1.9311	2.07674	2.27203	1.84899	1.48449	2.80589	2.22002	2.53145	2.4101	2.31998	2.0326	1.94394	2.64405	1.92371	1.61008	1.63806	2.7671	2.37207	1.99646	2.07974	-0.0644193	3.73174	2.28272	3.16099	2.14199	2.61324	2.1183	2.1034
LotjaGi2g1v0286400.2.nasc007	1.81343	2.28734	2.0818	1.55693	1.63593	1.86842	2.11458	1.40727	1.90651	2.74133	2.10523	2.08625	2.22255	2.01191	1.64658	1.91642	2.32844	1.64841	1.38305	1.71693	2.10541	2.26843	2.11754	1.8848	-0.121302	3.09624	2.03393	2.56544	1.60813	2.11286	1.94942	1.99819
LotjaGi2g1v0286400.2.nasc008	1.93083	2.27475	2.4595	2.18563	2.23616	1.72425	2.62984	2.52002	2.07791	2.62851	2.4336	2.59997	2.28072	1.90578	1.58401	2.22981	2.49601	1.41459	1.93011	1.8762	2.21249	2.2959	2.11438	2.28884	1.27232	3.43863	2.28006	2.68126	2.64867	2.50972	2.49649	2.43621
LotjaGi2g1v0286400.2.nasc009	-1.11298	-0.757446	-0.388865	-0.663949	0.185949	-0.291845	-0.805576	-1.11862	-0.789127	-4.04813	0.053253	-0.40711	-0.400355	-2.43085	-0.38813	-0.533722	-0.795087	-0.49259	-2.16169	-0.910838	-4.1031	-3.84986	-0.613165	0.159681	-2.93023	-2.7379	-0.57062	-3.75777	-0.418035	-3.01092	0.0131183	0.107212
LotjaGi2g1v0286400.2	0.730311	0.425655	0.647795	0.579989	0.473484	0.437353	1.27836	1.00639	-0.325962	1.08029	0.0264451	1.12232	0.622072	0.411518	-0.641742	0.136222	-0.0567898	-2.92899	0.0677218	-0.226154	0.273836	0.376895	-0.302068	1.15498	-0.128339	1.40768	-0.784533	-0.0147527	-0.495093	-1.17551	0.438921	-0.135186
LotjaGi2g1v0286500.1	0.119059	1.20187	-1.51532	-0.73871	0.874314	-0.572821	-1.03564	-1.02987	0.0232113	-0.267494	-0.449265	-1.04964	-0.660783	-1.7825	0.963034	1.25832	-2.32901	-1.33128	1.41388	1.99946	0.0269123	-0.794485	-0.260726	-3.51277	-0.31602	-2.89955	-2.18078	-0.130524	-0.249697	-2.01463	-2.53907	-1.28266
LotjaGi2g1v0286500.2	-0.924733	0.819704	0.191277	-0.485446	0.0241589	-7.00838	0.41059	-0.962395	0.934008	-0.535978	-0.140767	0.532292	-0.403181	0.169078	-7.50282	-3.46443	0.71787	3.17721	-1.43982	-6.6645	-0.368163	0.299163	0.903646	-0.0804059	-0.891678	-1.05847	0.334926	-0.328139	0.364486	0.0712448	0.381058	0.138556
MSTRG.10591.1	2.23925	0.868037	1.69005	1.42162	1.41635	1.59871	-1.02241	0.260139	0.0186414	-0.205881	-0.954285	-0.311004	-0.256625	1.58783	2.61127	0.968456	0.930903	0.813141	0.362937	-0.110682	0.597625	-0.467156	-2.38706	-2.92676	-0.233085	-1.61143	-0.662641	-1.1959	-0.946762	-1.0168	-3.48735	0.0827467
LotjaGi2g1v0286500.2.nasc002	0.03494	0.592849	-7.29877	1.43287	-7.27961	0.269614	-6.68095	-1.02787	-0.528993	-1.29664	-0.290303	-6.66552	-2.11529	-6.85598	-7.50282	-1.38653	-6.82814	-1.18544	-0.0563711	-6.6645	-0.559361	-0.89515	-6.66255	-2.79023	-2.88884	-0.570992	-0.939197	-6.45999	-6.71585	-0.269412	0.819	-6.8232
LotjaGi2g1v0286500.1.nasc001	-1.15213	-0.308184	-1.17946	-2.34789	-1.72795	-3.53063	-2.29986	-2.47972	-1.8184	-3.00494	-3.58041	-3.56456	-4.10979	-1.50557	-2.60294	-3.3137	-6.82814	-3.05051	0.640612	-0.596819	-1.66755	-6.6921	-3.57112	-5.64147	-5.23702	-6.25854	-0.914444	-3.85359	-4.2169	-3.40623	-6.6228	-3.56906
MSTRG.10592.1	3.12184	3.01633	2.32062	3.46779	3.24177	2.00763	1.45081	2.07251	1.979	2.15418	1.71788	1.19876	0.980944	2.2857	2.74999	2.09115	1.5344	3.46351	2.77881	2.2741	1.79685	1.47984	1.61415	-1.01473	-0.29923	-2.47517	1.53412	0.659063	1.944	1.39186	1.52609	1.13887
MSTRG.10593.1	3.56496	3.49829	3.5657	3.55195	3.68801	3.45211	4.10703	3.7838	3.7831	3.99824	3.81229	3.93464	3.97546	3.4658	3.59652	3.4588	3.76913	3.80926	3.59821	3.46252	3.7022	3.8012	3.84485	3.54584	3.40487	4.00259	3.62594	3.92116	3.96638	4.06446	3.92149	4.03913
MSTRG.10593.2	0.908637	1.49417	1.62811	1.72513	0.630534	2.1982	2.03532	1.89769	1.30068	2.1049	2.0784	2.31052	1.5815	1.91422	1.53563	2.28813	2.14207	1.38941	1.25351	1.17185	1.16635	1.59085	2.36431	2.27402	2.74871	1.89983	1.62831	1.82196	2.12999	1.43805	1.61683	1.8536
LotjaGi2g1v0286600.1	2.94233	2.99827	3.38551	3.55046	3.37903	3.77387	4.34344	4.04809	3.73529	4.01056	4.11719	4.58507	4.18618	3.37702	3.12493	3.70805	3.98585	2.80881	3.24589	3.00775	3.36668	3.82926	4.09713	4.92949	4.80735	4.1457	4.21973	3.79655	4.26124	4.25812	3.60367	4.03054
LotjaGi2g1v0286600.1.nasc002	-0.246918	-2.71312	-1.52992	-2.54099	-1.12434	-0.321345	-1.69002	-0.227573	-2.09055	-1.17554	-2.03001	-0.0131727	0.228859	-0.343109	-0.541225	0.0819561	-0.0809726	-1.21564	-3.52911	-0.516622	-0.341293	-2.83119	0.277884	0.496831	0.549281	-0.413805	-0.583635	-0.445307	-2.65662	-2.36202	0.158395	0.0700159
LotjaGi2g1v0286600.1.nasc001	-2.21478	-1.99616	-1.94943	-2.28571	-1.37753	-1.49445	-1.00423	-1.04853	-0.611283	0.0561405	-1.22661	-0.737479	-0.751145	-1.69798	-2.34493	-1.39424	-1.32086	-1.66206	-0.902769	-2.64248	-0.933757	-1.22964	-1.37499	0.281409	-0.269229	0.14859	0.287223	-1.11505	-0.588219	-0.604641	-1.57788	-0.255598
LotjaGi2g1v0286700.1	0.505055	0.386087	2.7092	2.59042	1.70089	4.58849	2.55538	2.2289	1.63114	2.40631	2.73813	-3.3156	3.46565	2.5004	1.87428	3.63293	3.81711	2.06932	2.53906	2.33434	1.98149	2.66048	3.0695	5.03197	5.07767	4.22999	4.38877	3.7645	3.38147	3.49888	2.35292	4.39146
LotjaGi2g1v0286700.2	-7.50819	-7.44908	-6.06331	-7.12543	-6.07538	-2.21588	-5.94321	-6.23436	-7.10803	-7.0795	-6.29591	-2.13009	-5.30292	-6.54001	-6.57348	-6.51587	-3.44097	-7.85987	-5.39747	-4.57951	-5.78436	-6.38743	-5.33741	-1.94114	0.942983	-5.42081	-5.84762	-5.23239	-5.57266	-3.94605	-5.56505	-5.83935
LotjaGi2g1v0286700.2.nasc002	2.0471	2.50529	1.30601	1.28944	1.59325	0.0775181	-0.184831	0.741941	0.643699	0.560156	-1.37822	2.48934	-0.518274	0.95834	1.94159	-0.575885	-0.0757698	2.16246	1.33789	1.31135	0.409336	0.432039	0.346033	0.336408	0.988023	-0.597979	-0.830776	-0.275805	0.344524	-0.149439	-0.0668413	1.46046
LotjaGi2g1v0286700.1.nasc003	-0.566977	0.919245	0.779198	1.82635	0.0514709	1.27421	-0.419843	-0.43294	-0.862334	-1.13372	0.584861	-4.06226	0.670789	0.00194073	0.647171	0.218354	0.873972	1.22495	-0.0180198	0.849506	-0.496143	-0.195933	0.276877	-0.0503094	-2.09282	0.636518	-0.00701337	-0.0382982	0.843429	-0.726494	-0.59502	-2.73447
LotjaGi2g1v0286700.2.nasc001	1.75907	2.57012	-2.07563	1.79525	-1.59139	2.68588	2.19618	-2.2827	-1.11026	-1.74604	-1.9774	0.47426	2.38765	2.03508	-0.710756	-0.0014439	-2.3136	-1.54614	2.44019	1.52297	2.2325	2.51508	0.384176	2.6492	2.32055	-2.84644	-2.41038	-2.37328	-2.94362	2.97504	2.55491	2.49467
LotjaGi2g1v0286700.1.nasc002	-0.745651	-0.707539	1.81275	-0.910974	2.2084	0.00375785	-1.39806	1.68884	2.2649	2.32991	0.942717	1.84061	-0.541237	-0.694052	1.87019	1.85498	2.65673	2.38258	-4.82335	-1.35413	0.0975993	0.462629	2.04932	-1.67852	-4.31553	2.3144	2.38119	2.33075	1.91561	-4.89628	-4.52447	-0.400032
LotjaGi2g1v0286700.1.nasc001	2.56102	2.80958	2.87494	2.15266	2.75879	3.01391	3.26443	3.10157	2.90687	2.98392	2.42385	3.4034	3.50181	2.96233	3.48052	3.1066	3.02971	3.24788	2.92426	2.97292	3.01085	3.06911	2.64932	3.4582	3.49418	3.72228	3.93709	3.39382	3.16553	3.50442	3.43297	3.61321
LotjaGi2g1v0286800.1	2.30142	1.85407	2.09695	1.67584	0.850525	1.88951	2.80163	2.13515	2.57258	2.34445	2.00868	2.15331	2.37911	0.891659	2.29345	2.39552	3.084	2.22344	2.45153	1.37856	2.48777	2.61571	2.71764	3.01659	3.28283	2.34267	2.23306	2.69573	2.74128	2.74604	1.62972	2.63422
MSTRG.10594.1	1.04402	1.82802	1.55615	1.38776	1.1182	1.58536	1.79035	1.5784	0.906825	2.00653	2.10217	1.87148	1.44367	1.81304	0.427075	1.73333	2.48183	2.18427	2.26181	1.27472	2.50434	2.58639	2.48405	2.73495	3.00878	2.54212	2.494	2.68426	1.62041	2.30901	2.12816	2.5021
MSTRG.10594.3	2.89017	3.03488	2.72446	2.88246	2.45139	2.97802	2.82436	2.36689	2.69042	2.60831	2.64491	2.68753	2.04846	2.45592	3.1763	3.15457	3.05405	3.5521	2.92344	2.82645	2.73566	2.64473	2.64341	2.99813	2.70773	2.5974	3.43466	2.99963	3.05707	2.98578	3.06901	2.98553
MSTRG.10594.4	-7.50819	-7.70989	-7.29877	-7.48855	-0.609046	-7.00838	-6.68095	-6.93821	-7.10803	-7.58325	-6.70647	-6.66552	-6.14639	-6.85598	-7.50282	-2.31126	-6.82814	-7.85987	-7.16793	-6.6645	-7.08769	0.60311	-6.66255	-6.24621	-6.30346	3.50841	-7.06454	-6.45999	-6.71585	-6.66317	-6.6228	-6.8232
LotjaGi2g1v0286800.1.nasc006	1.27802	1.61952	1.82821	0.630575	1.35521	1.21019	1.52211	0.98318	1.37935	1.04805	1.36334	1.65509	0.284583	0.887877	1.75761	1.11476	1.99864	2.46411	1.3308	1.83718	1.4804	1.70911	2.09607	2.24557	1.75801	2.2255	0.983532	1.42612	1.73416	1.91381	1.84631	1.91813
LotjaGi2g1v0286800.2.nasc004	-1.74678	-7.70989	-3.11193	-3.57747	-7.27961	-2.45044	-3.17633	-3.04202	-1.71568	-2.26684	-3.65704	-3.2282	-2.55605	-6.85598	-1.43428	-7.09677	-0.569302	-1.95663	-2.97978	-1.66337	-4.27897	-2.04858	-0.340178	-0.433252	-0.470381	-1.30774	-0.488198	-1.12404	-1.25451	-1.29818	-0.936683	-2.70853
LotjaGi2g1v0286800.1.nasc005	-2.0341	-4.62184	-3.58916	-3.30799	-4.53291	-2.06105	-2.22804	-2.35898	-1.28372	-3.76044	-3.11011	-2.61554	-1.67614	-3.5204	-1.5397	-2.49864	0.306638	-2.47288	-2.44188	-1.8406	-0.930585	-1.39732	-1.5214	-0.278082	-0.76706	-1.19012	-0.853802	0.0841696	-1.12007	-1.48466	-2.30819	-0.884278
LotjaGi2g1v0286800.2.nasc003	-3.07683	-2.70889	-2.47864	-3.00498	-5.04551	-4.62652	-3.46357	-3.47437	-4.15883	-3.15705	-3.74583	-4.40526	-4.89343	-2.32256	-2.50622	-2.15927	-3.40838	-1.20211	-2.8618	-3.93836	-2.56656	-3.30233	-4.02812	-3.60451	-3.80754	-3.258	-4.16029	-2.99138	-2.7034	-3.23497	-3.04389	-3.9802
LotjaGi2g1v0286800.1.nasc004	-3.9027	-4.41917	-3.53723	-4.15839	-1.73333	-1.33967	0.145042	0.0105306	-1.17795	-2.54512	-0.820827	-3.44834	-1.07843	-2.62396	-2.82937	1.29725	0.352909	-1.13358	-0.483163	0.0323136	-0.553009	0.180029	-2.7931	0.520001	-0.0172485	-1.32634	-0.548811	-0.638009	-0.557396	-1.24394	0.10608	-0.517239
LotjaGi2g1v0286800.1.nasc003	-4.56568	-4.46383	-4.26221	-4.79798	-3.30827	-3.98347	-2.8914	-3.2029	-3.73455	-4.89149	-4.04506	-2.22115	-2.03278	-3.94768	-4.34988	-4.73482	-3.34605	-4.58406	-3.86895	-3.48529	-4.017	-3.47791	-4.84996	-3.28107	-3.95613	0.341208	-5.05924	-3.09946	-1.00665	-3.93511	-3.93901	-4.39506
LotjaGi2g1v0286800.2.nasc001	1.18651	1.5264	0.385623	0.134051	0.147903	0.603281	0.421976	-1.86338	-0.617921	-1.0165	-0.301159	-0.239531	-5.4639	0.0739429	1.01479	0.858258	-0.201796	1.94865	-0.443019	0.724253	0.0721572	-0.294502	-1.08566	-0.171556	0.137682	-0.661846	-1.78881	-0.689415	-0.820884	-3.5992	0.378378	0.602598
LotjaGi2g1v0286800.1.nasc002	-4.24037	-4.66648	-4.79077	-4.90816	-4.48036	-4.6283	-4.47766	-4.93288	-4.43203	-2.92002	-4.43997	-4.64331	-2.91109	-3.46204	-4.52852	-4.46719	-4.62363	-3.85283	-2.26194	-4.11736	-4.55351	-1.7497	-4.34601	-4.59623	-1.5373	-4.43682	-2.67643	-4.62136	-4.54198	-5.97068	-4.43312	-4.59892
LotjaGi2g1v0286800.1.nasc001	0.430402	0.889489	-0.158718	-0.483528	-1.13783	-0.296639	0.0611987	0.193331	0.293083	0.033838	0.623175	-0.856118	-4.57758	0.387456	-0.599809	0.630904	-0.0373965	1.83189	0.0191925	0.407184	-0.304639	0.788144	0.170085	0.660114	0.471859	0.53487	0.736576	-0.412567	1.05001	-1.40639	0.997209	-0.205788
LotjaGi2g1v0286900.1	-1.2342	-0.906189	-1.37254	-1.18132	-0.825211	-0.644342	-0.630113	-0.788799	-0.7625	-1.78252	-0.420927	-1.16002	-1.60958	-1.53489	-0.82477	-0.53707	-0.426776	-0.383555	-0.74375	-0.711258	-0.85917	-1.67588	-1.56903	1.30165	-0.0595879	0.0417143	-1.11633	-0.00533104	-0.925117	-0.719455	-1.60817	-1.88061
LotjaGi2g1v0286900.2	-5.42271	-5.93258	-4.53907	-5.62468	-5.11198	-4.16188	-5.06149	-4.99662	-7.10803	-5.70136	-4.04254	-4.70921	-6.12136	-6.85598	-5.78955	-4.90739	-3.76352	-5.76943	-7.07033	-5.03761	-6.58801	-5.8578	-4.06197	0.281507	-1.13632	-1.29178	-5.36884	-2.74912	-2.9515	-4.20581	-5.07693	-4.89134
MSTRG.10595.2	3.49689	3.52145	3.35753	3.36776	3.30236	3.11055	2.90944	2.63457	2.83497	2.84205	2.45546	2.93551	3.0908	3.10365	3.65453	3.22015	2.90008	3.9172	3.15322	2.80572	2.9859	3.00388	2.68746	1.10607	2.22251	1.68174	3.07699	2.32026	2.69069	2.53804	3.2058	2.93027
LotjaGi2g1v0286900.3	-1.95146	-2.33877	-0.0418299	-2.59761	-3.16642	0.406731	-6.68095	-6.93821	-4.8468	0.279861	-1.36044	-2.44655	-6.1412	-6.85598	-7.50282	-1.23342	0.812563	-3.53861	-7.16439	-0.592491	-7.08769	-6.6921	-0.383458	2.04724	1.8763	0.627246	-3.32768	1.7162	-2.31252	1.33032	-1.06382	0.0323471
LotjaGi2g1v0286900.3.nasc010	0.83199	1.15758	-0.00194935	0.323489	0.00898061	-0.965633	-6.68095	-6.93821	0.337173	0.447486	-0.887919	-0.582014	-6.14639	-6.85598	-7.50282	0.295185	0.509269	-7.85987	-7.16793	0.189907	-7.08769	-6.6921	0.300892	-0.495717	-0.990378	-1.86797	0.0377694	-0.0977042	-0.601763	0.380227	-0.3437	-0.376927
LotjaGi2g1v0286900.1.nasc011	-2.23667	-2.02365	-1.28213	-1.4436	-2.10298	-1.17793	-0.974111	-0.441369	-7.10803	-3.99704	-2.31164	-3.51061	-0.634567	-0.0305602	0.151699	-2.97388	-3.00871	0.298882	0.135793	-2.36775	-0.521949	-0.55294	-2.64125	-2.80158	-0.630778	-2.71205	-4.15923	-2.6156	-1.96901	-2.55306	-3.03347	-3.82927
LotjaGi2g1v0286900.2.nasc011	-2.06888	-2.02432	-2.41941	-1.51862	-2.10963	-1.99196	-5.22547	-5.30849	-7.10803	-3.98432	-2.35561	-3.50797	-5.43232	-6.85598	-5.15372	-2.99003	-3.04116	-0.205442	-3.71429	-2.40123	-6.04224	-5.906	-2.72665	-2.85538	-3.12345	-2.61884	-4.12951	-2.68071	-1.72825	-2.58194	-2.9559	-3.8403
LotjaGi2g1v0286900.3.nasc009	0.0716701	0.00503002	-0.897059	-0.735259	-0.639605	-1.91201	-6.68095	0.867624	-0.730212	-0.626963	-1.18374	0.0604665	-6.14639	-6.85598	-7.50282	0.447585	0.606307	-0.628356	-0.352975	-1.36255	-0.784637	-6.6921	-1.98831	-0.225699	-1.84428	-3.82303	-1.65997	-0.581701	-1.48686	-0.142379	-0.543878	-3.10656
LotjaGi2g1v0286900.3.nasc008	1.85172	1.44528	1.35949	0.721781	1.493	1.55801	0.596862	0.952483	1.1615	0.564521	0.176409	0.616547	-0.306507	0.31833	1.31825	0.870701	1.04699	1.2467	1.1179	0.536957	1.08264	0.0636515	0.700015	0.232536	1.10823	1.27232	0.629429	0.723813	0.654665	1.352	0.376644	0.797623
LotjaGi2g1v0286900.2.nasc009	-1.53202	-1.51853	-1.80317	-0.339207	-1.81808	-2.63134	-2.59443	-3.14101	-7.10803	-0.578589	-1.96045	-2.29427	-1.5177	-1.69519	-1.73901	-2.28161	-1.73651	-0.562096	-1.1758	-1.18078	-1.91335	-1.51712	-1.3013	-1.82565	-2.1407	-2.55128	-2.57575	-1.36121	-1.02336	-2.65233	-1.88899	-2.72264
LotjaGi2g1v0286900.3.nasc007	-0.658961	-0.841846	-1.01512	-2.55536	-1.30302	-1.23183	-0.888018	-0.519233	-1.36561	0.199695	-0.855847	-1.2025	-1.76847	-2.11499	-1.90351	-1.0769	-0.918995	-1.01812	-1.49914	-1.76212	-1.02291	-0.134706	-1.43724	-1.18915	-0.798323	0.0101645	-2.09393	-0.582023	-1.38172	-0.36887	-1.09225	-0.443097
LotjaGi2g1v0286900.3.nasc006	0.746435	1.41667	0.431905	0.73375	0.632983	0.988503	-0.486404	-0.597201	0.294226	-7.58325	-0.387673	-0.609597	-2.75543	0.392512	0.668209	0.5588	-0.161234	0.980761	0.364928	0.598289	-0.322257	-0.868525	-0.174036	0.493114	0.479964	-1.10713	0.41021	-0.779568	-1.09075	-0.595477	-0.944395	-0.0492478
LotjaGi2g1v0286900.2.nasc007	-4.54938	-3.40119	-2.92993	-1.97804	-3.41376	-2.80834	-2.55843	-3.48481	-7.10803	-1.43731	-2.77649	-2.74036	-3.06649	-2.64722	-4.73169	-3.55664	-2.79191	-1.48772	-2.24427	-2.71539	-3.19724	-2.05687	-3.16415	-2.5087	-4.78208	-2.69576	-4.60695	-2.17927	-3.46804	-3.40834	-2.04381	-3.00562
LotjaGi2g1v0286900.3.nasc005	1.93349	1.88854	1.82329	1.0471	2.00574	1.71626	1.42863	1.53045	1.83202	1.15063	1.38725	1.54758	0.880771	0.925832	1.4094	1.92788	1.60315	2.24005	2.19788	1.26277	1.86249	1.03839	1.11352	2.22836	1.61437	1.04358	1.36194	1.61247	1.21619	1.33692	1.0391	1.22745
LotjaGi2g1v0286900.2.nasc006	-0.798344	0.29857	-1.85189	0.255672	-1.74334	-1.94971	-2.75866	-2.80109	-7.10803	-2.4375	-1.48991	-1.30793	-2.13178	-1.17449	-0.205983	-1.67699	-2.479	0.0706149	-2.26852	-1.27234	-3.12051	-4.53437	-1.59876	-1.51317	-1.76894	-1.91677	-4.38076	-0.737481	-2.00425	-4.74729	-3.94475	-1.84278
LotjaGi2g1v0286900.3.nasc004	-2.42568	-1.86756	-0.886199	-0.824168	-2.76611	-2.13848	-2.23561	-3.01615	-1.72009	-1.47302	-2.15364	-3.80864	-2.36591	-2.94165	-1.51914	-1.76733	-1.58602	-1.07507	-1.55466	-2.10439	-1.74462	-2.70713	-1.36789	-1.68323	-1.38687	-1.6628	-1.79155	-1.88779	-3.16682	-1.33292	-1.57555	-1.48248
LotjaGi2g1v0286900.3.nasc003	-0.349901	-0.0635443	-0.221099	-1.53339	-0.441777	0.839472	0.228783	-0.116052	-0.0697118	0.632379	0.484427	0.319061	0.175285	-2.37092	0.192751	0.349092	0.96332	-0.00410424	0.176116	-3.18977	-0.233229	-0.074297	-1.34829	-1.19267	0.76	-0.304879	0.23845	0.0710484	0.768876	0.431565	-0.603663	0.621287
LotjaGi2g1v0286900.2.nasc004	-2.21948	-2.58498	-2.74779	-1.96678	-1.83913	-3.16011	-3.12466	-2.54502	-7.10803	-2.40892	-3.26588	-3.129	-2.03167	-1.61508	-4.32611	-3.27209	-2.19397	-2.58616	-2.46441	-2.41721	-3.46268	-3.60158	-1.71885	-1.29714	-2.24225	-0.826091	-2.31012	-1.44823	-2.3997	-1.65875	-1.36812	-5.57544
LotjaGi2g1v0286900.3.nasc002	1.93573	2.48249	2.56335	2.46862	1.4834	2.15286	1.87416	1.61606	2.55292	1.39385	2.02659	1.92585	1.60915	1.39784	2.29008	2.01758	2.29296	2.19814	1.78437	1.63444	1.71832	0.233304	2.14993	1.75646	2.57898	2.59649	2.04324	1.75687	1.51553	2.39156	1.72237	2.32464
LotjaGi2g1v0286900.2.nasc003	-1.99948	-1.65821	-1.89595	-1.9781	-1.03063	-2.71645	-1.71045	-1.96472	-7.10803	-2.22969	-1.64086	-1.87466	-0.973304	-1.01347	-2.70212	-2.30288	-1.24959	-1.68225	-1.84676	-1.0291	-2.49314	-0.0921191	-1.5512	-1.53523	-2.8588	-2.43159	-2.09605	-1.7139	-2.10064	-1.871	-1.86533	-1.80989
LotjaGi2g1v0286900.3.nasc001	2.19652	1.69946	1.88057	1.77264	1.73025	1.686	1.64184	1.99351	2.17336	1.45172	1.60989	1.45731	1.57629	1.90697	1.74167	1.59884	2.26209	2.37979	1.8473	1.30553	1.26871	1.72081	1.49081	1.68222	1.79952	1.86466	0.219076	1.70509	1.17828	1.63471	1.53412	2.05501
LotjaGi2g1v0286900.2.nasc002	-1.60696	-2.11709	-1.8172	-2.02307	-2.23373	-0.79765	-1.13012	-2.51706	-7.10803	-0.0221127	-1.45239	-2.43669	-1.46769	-1.38308	-1.90759	-2.50893	-1.47654	-2.32398	-0.841553	-1.61636	-2.31878	-2.30643	-2.2451	-1.64196	-1.91541	-1.05579	-0.372933	-1.92093	-2.01417	-1.47301	-1.63724	-2.00457
MSTRG.10595.27	1.00583	0.28804	1.41537	1.88343	0.877015	0.982946	1.64712	0.67093	1.04751	0.164769	2.15649	1.35045	0.762454	0.726601	0.491384	1.76058	2.22762	0.770747	2.02187	2.53467	0.343794	1.8582	1.27299	2.75823	0.919981	1.21062	1.28028	1.6753	1.15494	1.27944	1.81559	0.913724
LotjaGi2g1v0287000_LC.1	-1.47807	-2.84835	1.42423	-2.07875	-2.90119	0.0762979	3.68645	2.23744	0.679091	0.103843	-0.177654	0.537088	0.82667	0.971018	-1.5721	-0.00294608	0.156197	0.156049	-2.44268	-1.33351	-0.556328	2.59095	-0.118653	4.37916	2.65509	1.36861	3.0568	2.96592	0.108712	0.953032	2.71908	1.23023
MSTRG.10595.29	-0.0361742	2.08666	-7.29877	2.01116	1.83955	2.15366	-0.554722	2.88764	1.58302	2.51005	2.41765	3.03887	1.18809	0.772079	-7.50282	1.74933	2.39957	-0.886153	-7.16793	-6.6645	1.98628	-0.493601	1.40931	-0.386211	2.29218	1.32884	2.29587	-6.45999	1.41215	1.2783	-6.6228	3.33115
LotjaGi2g1v0287000_LC.1.nasc003	0.0229992	-0.0941124	0.323656	0.203671	0.0213676	0.0153485	0.608929	0.389971	0.129266	0.219699	0.1374	-0.0319931	-0.135155	-0.122225	0.180385	0.795403	0.336393	0.643652	0.146873	-0.533942	0.00705871	0.398727	0.0144684	0.208654	0.639994	0.207347	0.433764	0.708302	0.707488	0.890212	0.89907	0.731269
LotjaGi2g1v0287000_LC.1.nasc002	-3.04346	-3.80437	-2.70483	-2.65951	-2.89624	-3.08419	-2.98823	-3.49	-2.73955	-3.38537	-4.52028	-1.21699	0.537068	-3.1637	-2.70091	-1.3936	-2.81107	-1.55692	-2.86745	-4.50532	-1.03045	-1.83363	-2.745	-0.30707	-1.09238	-2.95642	-2.28925	-3.98468	-2.5144	-2.79651	-0.769395	-4.11885
LotjaGi2g1v0287000_LC.1.nasc001	-2.64004	-4.32926	-2.73923	-4.39747	-3.72103	-4.20426	-1.55483	-1.74885	-3.37669	-2.45019	-2.73968	-3.83018	-1.56717	-1.8691	-3.16347	-2.6503	-4.0143	-3.2648	-3.81022	-3.28503	-2.5018	-0.319786	-2.5495	-0.497405	-1.74701	-2.33663	-1.30492	-1.73874	-3.47234	-3.05309	-0.902301	-1.97603
LotjaGi2g1v0287100.1	0.341931	-4.00103	-0.289723	-3.77582	-2.81103	1.55251	2.87958	-0.47109	-2.57201	-3.96132	1.16001	-1.73522	1.94398	-1.02783	-1.75256	-1.57238	3.16862	-5.74338	0.0237682	-1.27605	-0.666435	3.44267	4.13567	5.52473	3.59685	3.7373	-2.94907	3.75178	2.46411	2.86914	1.71954	1.50812
MSTRG.10595.34	-0.827603	-3.19353	-2.11672	-2.13058	-2.78764	-3.67295	-0.0519365	-0.920212	-3.44869	0.437994	-1.75733	-1.47511	1.49472	1.85366	-3.35501	-0.691438	-0.506473	-1.05433	-1.46538	-3.67393	-1.05262	2.08742	0.510149	2.2705	-0.908257	-1.23635	-0.874638	0.0471377	1.78271	1.97642	1.48251	-1.69971
MSTRG.10595.36	0.819869	-1.1005	-3.28818	-1.88861	-2.72111	-2.81594	0.791044	-0.333531	-2.16062	-0.167649	-1.04692	0.638267	0.938759	-0.0800126	-3.08124	-1.63638	-1.76754	-0.0900063	-2.04658	-2.66577	-1.48218	1.07012	0.316555	1.89988	1.43133	0.882183	-0.70456	-1.36899	0.284125	1.22031	-0.133565	-1.10538
MSTRG.10595.38	0.0346562	-3.41488	-4.45261	-3.16921	-4.64541	-4.13458	-0.395517	-0.564229	-3.2358	0.441317	-1.55404	-0.282045	0.730152	-2.51454	-5.47781	-2.47767	-3.45696	-3.37047	-3.12375	-3.82276	-1.42986	-0.665681	-0.891041	3.4368	1.70574	1.73107	-0.836112	-1.05769	-0.0182986	0.423212	-0.74059	-2.57731
MSTRG.10595.39	1.35903	1.41004	1.53541	0.84841	1.23134	1.83162	2.26842	1.85619	1.53383	1.58622	2.02868	1.96208	2.0833	1.3509	1.1863	1.30368	2.12004	1.06358	1.36405	0.864287	1.70118	2.14815	2.15888	2.86644	2.69493	2.77001	1.59734	1.84012	2.5459	2.64667	2.04064	2.88269
MSTRG.10595.37	0.875245	-0.264021	-2.06752	-0.930792	-1.35484	-1.25927	1.72441	0.982426	-0.631212	1.58459	0.315393	1.60823	1.79949	0.483661	-2.59694	-0.645984	-0.423915	-0.0742861	-0.896793	-1.15148	-0.40359	1.30338	1.07267	1.56561	2.72841	2.49294	0.277607	0.989324	1.44658	2.54578	1.13742	0.341283
LotjaGi2g1v0287100.1.nasc005	-2.88729	-3.17349	-2.37586	-2.6763	-3.60474	-3.77267	-2.06934	-2.86145	-2.30632	-2.91296	-2.99149	-1.86465	-1.51743	-3.21452	-2.45275	-2.47182	-3.19693	-3.80694	-2.62825	-2.07134	-2.44492	-2.24173	-2.8372	-2.70778	-2.56392	-2.31474	-2.34289	-2.50836	-2.25764	-2.31532	-1.85829	-3.3296
LotjaGi2g1v0287100.1.nasc004	-1.9107	-1.98133	0.752377	-1.87372	-4.06738	-2.5591	-2.75696	-2.38284	-1.3794	-2.84233	-2.01919	-0.919855	-0.276694	-0.356827	-0.851956	-1.91464	-1.4017	0.887428	-1.78445	1.29492	-0.984833	-1.46386	-1.1816	0.0711089	-2.47791	-1.99297	-1.24671	-2.3337	-0.261663	-2.69335	-0.359718	-1.10807
MSTRG.10595.42	2.84569	3.2509	3.80766	3.00263	3.36348	3.85237	4.12663	4.12295	4.02197	4.13774	4.26298	4.09767	3.40912	3.3414	3.30053	3.50777	4.03466	2.67312	3.31153	3.11366	3.93252	3.38386	4.14039	3.35987	4.49034	4.74502	4.43033	4.31408	4.42833	4.63237	4.36362	4.74398
LotjaGi2g1v0287100.1.nasc003	-5.80925	-3.17566	-1.8944	-2.28321	-2.17943	-3.16302	-0.140163	-1.68404	-6.88044	-5.10291	-0.910927	-4.1246	-0.134798	-4.81478	-2.06766	-1.26921	-1.26496	-0.662871	-2.53448	-2.82441	-4.55268	-0.340953	-0.628852	0.910464	0.240222	0.310722	-4.58577	-1.79091	0.0571132	-0.597299	-0.414015	-6.45192
LotjaGi2g1v0287100.1.nasc002	-3.52757	-7.08085	-3.29815	-4.61819	-3.52611	-3.26629	-1.14269	-3.33243	-2.78177	-2.48503	-3.20961	-2.84809	-1.6141	-3.21241	-4.66546	-4.16468	-3.10742	-6.60739	-4.73343	-3.18029	-3.91741	-1.48007	-1.3352	-0.0910841	-1.10167	-0.0787138	-1.81519	-1.63925	-1.02344	-1.66612	-3.20353	-1.98874
LotjaGi2g1v0287100.1.nasc001	-3.33031	-4.03407	-4.21883	-4.89493	-4.69319	-4.33872	-3.77376	-3.57238	-6.12403	-6.54976	-3.97256	-3.35929	-2.84752	-3.71569	-4.90719	-4.2904	-3.8937	-4.56735	-4.4537	-3.84941	-3.18484	-2.90266	-2.69009	-2.17684	-3.56752	-2.97691	-3.19689	-3.80533	-3.43484	-3.88518	-5.40207	-4.23006
LotjaGi2g1v0287200.1	-1.04793	-1.54604	-1.91884	-1.36576	-1.90711	-2.93719	-3.29992	-3.23737	-2.39729	-3.87134	-3.14751	-3.15729	-3.87553	-2.4954	-1.93879	-2.55098	-3.94998	-1.02625	-1.72709	-1.23381	-2.2307	-2.61756	-2.94782	-4.62489	-3.82218	-4.542	-3.29921	-2.74566	-3.62481	-3.23556	-4.25163	-4.31641
LotjaGi2g1v0287300.1.nasc001	-4.53454	-4.3429	-6.2996	-5.15189	-6.01219	-3.53564	-4.46776	-6.33365	-2.70387	-7.52398	-5.68818	-6.48178	-3.66339	-4.71845	-0.434709	-4.17163	-6.52219	-1.73849	-6.80906	-3.41966	-3.30848	-0.923573	-6.02333	-4.79805	-6.2654	-3.94893	-5.98407	-4.78289	-1.75329	-5.44738	-3.49269	-4.42893
LotjaGi2g1v0287300.1.nasc002	1.57489	1.01472	-0.551292	1.0102	0.572638	-0.0681904	-1.52034	-0.35198	-0.174339	-0.314419	-0.901382	-1.45067	-0.816452	0.185482	0.870887	0.570821	-0.0573718	2.26328	0.354387	0.651798	-7.08769	-1.22042	-0.295975	-4.41187	-1.98745	-6.25854	-0.515502	-2.66926	-1.11072	-1.02834	-1.30806	-1.40281
LotjaGi2g1v0287300.1	-2.23993	-1.40268	-2.14914	-3.08258	-0.770933	-1.71217	-4.50517	-3.62693	0.00166373	-1.18334	-0.266376	-0.601209	0.555213	-6.85598	-3.64902	-2.4772	-0.152225	-1.28085	-2.2684	-1.55377	-7.08769	-6.6921	-5.32051	-6.24621	-1.63407	-6.25854	0.193571	-0.446463	-6.71585	0.0749003	0.406318	-0.250776
MSTRG.10597.1	3.37684	3.35842	2.99812	3.29023	3.20641	2.90302	2.62666	2.69646	2.72569	2.76632	2.39733	2.47957	2.38771	2.97528	3.34062	3.05965	2.77424	3.77294	3.00607	2.82125	2.69426	2.41566	2.67522	1.99008	2.72027	2.10312	2.73203	2.27489	2.49569	2.50264	2.53545	2.61358
MSTRG.10598.1	-0.413921	-0.676657	0.665518	0.0527457	0.574595	0.357606	1.39485	1.4141	1.10131	1.43898	1.69458	0.71401	1.1766	0.000196056	0.252748	0.588529	1.13	0.387165	0.805424	0.522551	1.29428	2.25677	-0.521106	1.93567	-0.960945	1.92533	1.70224	1.22163	1.33352	0.682861	0.869701	1.35102
MSTRG.10598.2	0.558647	0.925191	0.586257	0.845679	1.33874	-0.196895	0.029659	0.22886	1.35318	-0.591673	1.09602	0.981641	0.318224	-0.296423	0.691583	0.610047	0.399981	1.24837	1.05913	0.503546	0.956443	1.47226	-1.81074	0.889505	-2.52772	-1.38393	0.534032	0.292468	-0.0706413	-0.218321	0.892976	-0.0348544
MSTRG.10598.3	-0.531044	-4.33591	-6.07997	-1.35981	-4.70713	-1.93331	-2.19442	-6.92034	-6.34374	-2.69168	-6.70533	-5.95392	-3.41101	-1.23845	-4.52621	-1.37187	-1.24073	-1.06315	-6.90767	-5.98582	-0.987105	-6.6921	0.439609	-5.73306	-4.01515	-2.35647	-4.95791	-5.69663	-1.10825	-1.9347	-5.01267	-2.21166
MSTRG.10599.1	-0.489906	-1.01003	-0.447731	-0.45068	-1.18482	-1.21993	-1.46207	-1.16313	-0.0888982	-1.41701	-0.456251	-0.837347	-1.13055	-1.07575	-0.641161	-0.469239	-1.01943	-0.27947	-0.289897	-1.02438	0.344919	0.550924	-0.768507	-0.89194	-1.10044	-1.60325	-0.282276	-0.935043	-0.603381	-0.967429	-0.647723	-1.6327
LotjaGi2g1v0287500.1	3.07782	2.40002	3.87502	2.7612	2.35193	2.31475	4.20812	3.64688	4.53523	4.04145	4.23277	3.66992	3.9982	2.87367	2.8301	3.12319	4.36864	1.4311	2.36565	1.91861	4.14686	4.65983	4.0927	5.34227	4.73882	4.49268	4.18746	3.1453	3.27863	2.60071	2.54066	3.69923
MSTRG.10601.1	3.36447	3.68416	2.77961	3.52926	3.06246	2.76846	1.7183	2.50961	2.83075	3.05834	2.04998	2.40846	1.52007	2.55199	3.48145	3.32498	2.00884	3.42076	3.20708	3.12208	3.05048	2.51814	1.76055	-1.78395	1.33926	0.426263	2.04945	0.906121	2.43208	2.3219	2.08754	1.70493
MSTRG.10602.1	3.38765	3.45825	3.09077	3.25264	3.19374	2.65363	2.05912	2.46003	2.74757	2.36638	2.27781	2.09049	2.07555	2.56182	3.32754	2.69698	2.46051	3.82995	3.18783	2.97197	2.66684	2.36071	2.19246	1.3628	1.61867	1.14997	2.34226	2.15878	1.90546	1.80058	2.00446	1.9315
LotjaGi2g1v0287600.1	1.53699	1.63659	1.28541	1.66698	1.22798	0.701405	-6.68095	0.0608065	0.70424	0.240096	0.305358	-0.55534	-0.798341	0.311052	1.48056	1.14771	0.012462	1.92623	1.45634	1.3812	0.202836	-0.207455	-1.14882	-6.24621	-2.34561	-5.41642	-0.451412	-1.79362	-1.07336	-0.884159	-0.565726	-0.71532
LotjaGi2g1v0287700.1	0.875071	0.382673	0.905922	0.226468	0.00367739	0.393798	0.904113	0.0359425	0.309555	0.514852	0.52221	0.358397	0.428539	0.0705646	0.502978	-0.195681	0.659159	1.34889	0.849066	1.14204	0.898992	1.23583	0.518887	1.01466	2.16785	1.55649	1.57987	0.53102	0.474851	0.290546	0.632408	0.56211
LotjaGi2g1v0287800_LC.1	-1.31058	-1.89598	-1.21743	-1.6997	-1.27771	-1.09468	2.03856	0.240705	-1.13547	0.831872	0.0208986	1.56411	-2.63331	-2.80559	-0.06179	-2.12309	0.798192	-0.698138	0.857291	0.326856	1.48161	0.838789	2.15587	2.69503	2.5238	2.12344	0.709738	1.99904	0.013638	-0.470619	-2.30092	-0.63693
MSTRG.10605.1	1.43758	2.04411	1.89485	1.59094	-0.119797	1.54223	-1.2011	-1.13809	1.62966	0.373754	0.255964	0.140682	-1.27702	-0.454962	0.383567	1.57038	1.24189	1.6812	0.792622	-3.62475	-0.949813	-0.846907	-1.59583	-3.24422	-2.20581	1.29333	-1.51958	-1.13757	-1.4067	0.0499661	2.97404	-0.0910082
MSTRG.10605.2	2.72938	2.30229	2.55511	2.94292	2.48608	3.0711	3.08504	1.10692	2.42496	1.75516	1.97167	2.57118	1.34082	1.20427	2.21724	1.76443	2.67359	2.66387	2.41269	3.07058	1.6127	2.88721	0.347976	2.95241	2.7843	0.963328	1.15681	1.46147	0.649287	2.23702	1.15832	0.76563
LotjaGi2g1v0287900.1	3.15514	2.66428	4.40299	3.52966	3.81865	4.09613	4.91816	4.95415	3.51254	3.70845	4.67528	0.763409	4.41581	3.50196	3.83764	3.67561	4.64965	3.48696	2.71985	2.89768	3.66763	3.40208	4.29605	4.89384	4.20371	0.102165	4.52662	5.66242	3.31109	3.82349	2.35644	4.00652
LotjaGi2g1v0287900.2.nasc003	0.228191	0.444312	1.16475	0.504417	0.155194	2.29158	0.781405	1.09483	2.05383	3.03922	0.844461	5.05467	2.55491	1.13534	-0.733188	3.39007	1.0185	2.06635	1.29154	1.61771	-0.0798014	1.73237	1.16635	0.0330548	1.70793	3.29234	0.923551	1.28509	0.792636	1.14003	3.31603	3.57325
LotjaGi2g1v0287900.1.nasc002	0.874407	0.175805	0.703762	1.2242	0.828554	1.71308	0.800967	0.977355	1.84162	-0.271365	1.16982	1.30392	1.83021	2.50806	0.3778	1.5575	0.697786	1.31034	1.94358	2.03703	0.607425	0.909698	2.07311	0.446416	0.797481	2.20811	2.1711	2.40356	1.98234	1.33606	2.35207	2.07997
LotjaGi2g1v0287900.1.nasc001	-3.24593	-3.07765	-3.0439	-3.67369	-2.80736	-3.06544	-4.16287	-3.93102	-2.63595	-3.304	-4.03251	-2.6619	-2.29673	-3.30641	-2.62522	-3.15219	-3.26464	-2.6214	-2.55077	-4.07751	-2.61235	-2.74469	-3.77569	-4.46218	-4.12346	-4.757	-4.61042	-4.14857	-4.15135	-2.17742	-4.31645	-4.49301
MSTRG.10606.1	2.64394	2.52079	1.98359	2.05212	2.04808	1.07075	-1.54625	0.617546	1.25705	-0.254357	-0.288104	-0.810341	0.233861	1.07852	2.28273	1.69466	-0.186504	2.92417	2.06482	2.25091	2.00013	0.385715	0.612646	-5.55982	-3.95596	-4.83447	-0.911925	-2.43102	0.401036	-0.150253	-0.373171	-0.628172
MSTRG.10607.1	3.21567	3.03091	2.10909	2.08043	2.12263	2.64054	2.23576	2.18099	2.86641	2.79342	2.6932	1.65936	2.48023	2.45424	2.33952	3.07095	2.35511	3.44939	1.65067	2.23118	1.92779	1.35909	1.44938	2.49603	3.304	2.38505	2.03387	2.39354	1.32005	1.83301	2.46199	2.03632
MSTRG.10607.2	-7.50819	-3.30878	-1.64982	-7.48855	0.799676	-2.09919	-0.0278307	-0.419394	0.800258	-7.58325	0.920809	-6.66552	-6.14639	-1.08938	0.881971	-0.963394	1.07305	-7.85987	1.01995	-6.6645	-2.86983	-2.73576	0.539464	0.850594	-6.30346	1.85574	1.39	-1.27176	1.77151	1.71345	-6.6228	2.04146
MSTRG.10607.3	-7.50819	-7.70989	-7.29877	-7.48855	-7.27961	-7.00838	-6.68095	-6.93821	-7.10803	-7.58325	-6.70647	-6.66552	-6.14639	-6.85598	-7.50282	-7.09677	-6.82814	-7.85987	-7.16793	-6.6645	2.37379	-6.6921	-6.66255	-6.24621	-6.30346	-6.25854	-7.06454	-6.45999	-6.71585	-6.66317	-6.6228	-6.8232
MSTRG.10607.4	0.225493	0.137852	0.306111	1.53074	1.00873	1.38193	-0.298569	0.430298	0.99859	2.24822	1.37532	2.68285	2.40368	0.437341	0.342272	-1.81152	1.00381	-0.541993	1.05794	1.85628	-0.448221	1.48209	2.87456	2.57699	1.37479	1.46593	1.14883	2.16474	2.75765	2.17524	1.44693	1.18946
MSTRG.10608.1	1.72742	1.3119	2.0844	1.91658	1.27009	1.47447	2.53172	2.48699	2.02015	2.32343	2.42935	2.33448	2.3358	1.60726	1.74589	1.87183	1.7464	1.99733	1.13169	1.26951	1.5748	2.25202	1.89222	1.99028	1.98429	2.00228	2.04281	1.85667	1.93406	1.80519	2.40432	2.2051
MSTRG.10607.5	-7.50819	-0.307274	-0.265339	-7.48855	-0.249026	0.432593	-0.490622	-1.3992	-0.370178	-7.58325	0.35239	-6.66552	-6.14639	-0.670869	-0.850431	0.0509295	-0.616278	-7.85987	0.0068498	-6.6645	-0.641385	0.532988	0.260942	-0.0633274	-6.30346	0.376104	-0.232336	0.313349	0.178575	0.683057	-6.6228	-0.38975
tRNA-Gly313_gene	-3.32004	-3.67226	-3.02129	-0.807401	-3.5494	-3.24549	-2.11066	-2.64214	-2.67143	-1.25563	-3.19836	-3.98226	-3.31272	-3.08072	-3.19724	-3.32227	-4.1725	-3.1142	-3.46187	-2.49109	-4.22215	-2.82101	-3.75297	-5.02349	-3.94972	-4.26411	-4.11508	-3.91562	-4.89413	-4.78897	-2.7344	-3.43838
MSTRG.10607.7	-1.44603	-1.73569	0.402853	-0.189907	0.690453	0.16337	1.01664	-0.66221	-0.29593	1.54849	0.297517	1.04351	1.29846	-1.00226	-0.296487	-3.07015	-0.242306	-2.15357	-0.151861	1.32005	-0.42874	1.13679	0.726936	1.02695	-0.406349	2.40163	1.26023	0.600311	0.765524	1.50224	1.389	1.41091
MSTRG.10607.8	1.27243	0.87	1.46074	1.94663	1.50835	2.54351	2.0072	1.32749	1.11998	2.35038	1.06023	2.65431	2.87718	1.2368	1.28062	-1.03156	1.76152	1.16246	1.12347	2.4321	1.52362	2.51605	1.77944	2.50717	2.21031	1.72074	2.12679	2.02491	2.14574	1.9414	3.31842	2.01913
MSTRG.10607.9	-7.50819	0.638142	1.85938	-7.48855	1.31534	-1.81376	2.53756	1.31044	1.62056	-7.58325	1.4739	-6.66552	-6.14639	1.33131	1.85436	0.632372	1.50265	-7.85987	1.45072	-6.6645	1.63164	-1.28574	2.3184	1.36589	-6.30346	2.01915	2.35635	2.04181	2.41151	2.50152	-6.6228	2.71231
MSTRG.10607.10	2.3253	2.78336	2.84193	3.11473	2.71561	3.14525	3.11658	3.4981	2.07692	2.54899	1.24986	3.48443	2.39546	2.47723	2.3596	2.92042	3.63221	2.92428	3.28382	2.41217	2.57962	3.31995	2.93795	2.6759	2.55878	1.78512	2.15728	3.15643	2.58525	3.38604	2.56443	2.89276
LotjaGi2g1v0288000.1	0.0390557	-0.0826746	1.94104	2.05884	-0.274942	1.55961	1.60821	2.13746	-0.310336	0.80403	0.951766	1.32809	0.887809	-1.53462	1.07911	0.885365	1.76579	-0.916204	1.348	-0.0163427	0.249777	2.0692	0.08331	1.72589	0.778423	2.058	0.0110833	0.714934	-1.48298	-0.190124	1.16398	1.10123
LotjaGi2g1v0288000.2	-2.56513	-2.84867	-2.49633	-2.48795	-1.674	-1.98704	-2.20783	-2.81603	-2.26436	-2.42124	-0.768131	-1.9235	-2.59746	-3.9021	-2.95308	-2.53183	-1.38993	-3.37304	-3.11338	-1.53787	-3.01388	-1.21318	-2.82426	-1.59262	3.37738	-0.527994	-3.01079	-2.9155	-3.1909	-3.0757	-1.49758	-2.72978
LotjaGi2g1v0288000.3	-1.69096	-2.56247	-0.506784	-0.120964	-0.866954	1.03395	-0.772487	-0.300198	-1.72208	-0.0757419	0.949803	-1.64147	-1.60469	-0.0797851	-1.60355	-0.884749	0.851951	-1.50085	0.407429	-0.992812	-1.7329	-0.394325	-0.636025	1.02227	1.25945	-1.7756	-2.57533	-1.57505	-1.87868	-2.73112	-1.19431	-1.30979
LotjaGi2g1v0288000.1.nasc004	-2.13697	-2.35219	-2.42921	-1.42381	-0.510643	-1.32507	-1.22509	-1.3761	-0.0426953	-0.298963	-0.277199	-0.44771	-0.809673	-0.688318	-1.81155	-1.68214	-1.2806	-1.89695	-1.62366	-1.01985	-1.43251	0.0597991	-1.07796	1.37391	1.00139	0.14462	-0.975977	-2.26032	-0.0846026	1.1001	-0.289158	-1.86422
LotjaGi2g1v0288000.3.nasc004	-1.93628	-2.33513	-2.17717	-1.19813	-0.291746	-1.49553	-0.0450787	-0.850273	0.339704	-0.113301	-0.478598	-0.454711	-0.344797	-0.626568	-1.30976	-0.747602	-1.1277	-1.26087	-1.81803	-0.921717	-0.940122	-0.107817	-0.847723	1.31719	1.53678	0.385413	-0.742101	-0.941197	0.478449	0.46901	-0.354426	-0.55326
LotjaGi2g1v0288000.1.nasc003	-3.55562	-3.75654	-4.99387	-3.67078	-4.48865	-4.39632	-4.2308	-4.50859	-4.1845	-3.15755	-3.76306	-4.23672	-3.47883	-3.9575	-4.57798	-3.93568	-4.415	-2.36439	-4.10547	-4.23835	-4.62479	-4.104	-4.26999	-3.78747	-0.978804	-3.15112	-2.89445	-4.0905	-3.98291	-4.52573	-2.91213	-4.0971
LotjaGi2g1v0288000.3.nasc003	-3.31081	-3.66691	-4.76254	-3.35529	-4.30954	-4.57888	-3.00025	-4.0407	-3.65148	-2.93365	-3.79509	-4.1562	-2.69838	-3.79946	-4.11274	-3.11043	-4.23972	-2.01286	-4.29656	-4.01688	-4.17847	-4.36047	-3.98253	-3.75111	-0.946287	-3.08487	-2.48495	-3.09349	-3.38597	-4.46384	-2.614	-2.90889
LotjaGi2g1v0288000.1.nasc002	-5.47163	-7.70989	-7.29877	-0.650235	-7.27961	-7.00838	-6.68095	-6.93821	-7.10803	-5.07188	-6.70647	-6.66552	-4.25818	-6.85598	-7.50282	-7.09677	-6.82814	-3.7044	-7.16793	-5.03078	-4.59308	-6.6921	-4.14065	-6.24621	-6.30346	0.279816	-7.06454	-6.45999	-6.71585	-6.66317	-3.39862	-6.8232
LotjaGi2g1v0288100_LC.1.nasc001	2.58842	2.87277	3.02329	2.58226	3.00019	2.97019	3.27797	3.26663	3.184	3.30334	3.26893	3.29543	3.3282	3.10509	2.96318	2.88457	2.971	3.50832	3.04203	2.92456	3.43815	3.65529	3.85181	3.79255	3.14869	3.63327	3.40366	3.40741	3.0869	3.36998	2.73835	3.17061
LotjaGi2g1v0288100_LC.1.nasc002	-1.1347	-2.53925	2.12329	-0.325793	-3.07457	-3.99628	-2.46142	2.03948	1.48962	3.21079	2.74833	-4.09705	-1.81541	-1.5469	-0.216085	-1.18627	-2.78952	-1.9639	0.544801	-0.453387	-0.457596	3.39346	-2.14111	3.67718	-3.9712	2.37264	-1.51159	-0.198345	3.48476	-3.49831	0.117622	-3.0662
LotjaGi2g1v0288100_LC.1.nasc007	-1.18745	-2.28821	-1.93246	-2.16847	-1.70378	-1.86827	-1.6912	-2.22378	-1.56228	-7.58325	-2.20879	-2.19996	-1.07317	-0.912123	-2.5143	-1.8286	-2.59101	-0.299979	-1.81946	-6.6645	-0.700464	-1.91066	-1.94581	-1.22602	-1.75083	-5.29717	-2.88821	-1.97257	-1.63808	-2.21672	-2.12848	-1.67867
LotjaGi2g1v0288100_LC.1.nasc008	-0.419539	-0.564101	-0.993231	-0.836789	-1.11576	-1.46975	-1.71408	-1.76762	-1.95948	-0.870893	-2.14537	-2.0664	-2.11007	-1.31687	-1.01406	-0.944159	-2.02149	0.958136	-2.11036	-6.6645	-0.356545	-2.55787	-1.65825	-2.1936	-3.1387	-3.06209	-2.28117	-1.57556	-2.73279	-1.63493	-2.52838	-1.56089
LotjaGi2g1v0288100_LC.1.nasc009	1.3571	1.16232	1.23289	1.344	1.37737	0.842346	1.04563	1.68013	1.36408	2.07145	1.18117	1.27349	1.78679	1.59824	2.20313	1.22334	0.893922	2.4641	1.25189	-6.6645	2.15883	1.18261	1.25983	1.44137	1.67634	-1.68479	0.689659	0.640867	0.786701	0.794641	0.523724	0.640684
LotjaGi2g1v0288100_LC.1.nasc010	-2.09851	-2.31431	-1.4585	-2.48435	-1.56935	-2.6607	-1.68398	-2.1953	-3.00989	-2.87684	-1.88524	-1.81724	-3.59274	-4.79108	-2.19869	-3.47206	-3.50372	-0.792988	-2.21864	-2.40477	-2.35162	-3.4238	-1.98402	-2.41148	-2.51056	-3.16511	-2.6164	-1.86986	-2.17341	-2.56287	-3.32282	-3.35148
LotjaGi2g1v0288100_LC.1.nasc011	1.34431	0.904035	1.15471	1.04166	1.13384	1.04239	1.08883	1.95908	1.23334	2.3423	1.11943	1.34979	1.78076	2.04032	2.20583	1.6215	1.30433	2.53732	1.13246	2.92466	2.25133	1.17008	1.16669	1.84343	0.952959	0.497041	1.25834	1.43861	1.30904	1.1304	0.912025	1.44964
LotjaGi2g1v0288100_LC.1.nasc012	-1.47276	-3.75249	-2.25724	-2.37253	-2.52758	-3.40976	-2.29407	-1.22806	-1.81377	-7.58325	-1.32463	-3.11863	-6.14639	-6.85598	-7.50282	-4.14957	0.00456961	-7.85987	-4.67436	-6.6645	-7.08769	-2.29549	-0.928797	-0.84859	-2.3447	-0.904276	-2.56998	-2.8277	-1.51896	-0.858931	-3.91031	-0.821227
MSTRG.10641.1	0.456021	-7.70989	-1.86622	2.46351	1.1216	0.728809	-0.841427	0.11857	-0.862246	-1.02225	0.137846	-1.86857	1.74788	1.63591	0.103134	1.69966	2.02933	0.771483	1.14499	0.989729	-1.9888	-0.73921	2.88565	2.18308	-1.17633	-0.78328	-0.994701	4.41712	-0.720072	0.239425	2.07399	-0.969377
LotjaGi2g1v0288100_LC.1	-1.55991	-3.54526	-1.67329	-2.3595	-3.1739	-3.35359	-2.32742	-1.4306	-1.55071	-7.58325	-1.07323	-3.65572	-6.14639	-6.85598	-7.50282	-3.4937	-4.89959	-7.85987	-4.02967	-6.6645	-7.08769	-2.20282	-1.35153	-0.970626	-2.87063	-1.50613	-1.99993	-1.13622	-1.2265	-2.27455	-2.76485	-4.53244
MSTRG.10641.3	-1.54836	-3.02406	-1.60622	-2.38508	-3.60925	-3.2642	-2.6181	-1.35743	-1.35405	-7.58325	-1.11299	-3.70718	-6.14639	-6.85598	-7.50282	-3.47677	-4.52443	-7.85987	-3.03707	-6.6645	-7.08769	-0.671071	-1.13042	1.06021	-0.84041	-1.55647	-1.89839	-0.490939	-1.10719	-2.56411	-1.4339	-3.70386
MSTRG.10641.5	-2.68973	-3.90845	-1.72291	-2.39196	-3.16321	-3.42828	-2.3987	-1.42847	-1.46764	-7.58325	-0.530787	-3.61027	-6.14639	-6.85598	-7.50282	-3.46497	-4.67167	-7.85987	-3.99429	-6.6645	-7.08769	-2.05412	-1.06296	-2.72993	0.723507	-1.58072	-1.93052	-1.36386	-1.22615	-1.99011	-2.69891	-4.34269
MSTRG.10641.2	-0.477305	-1.12182	-1.17578	-0.928806	-2.43771	-1.03256	-3.09427	-1.17795	-2.59861	0.536486	-0.882621	-1.37677	-0.44345	-1.33585	0.116031	-1.79787	-3.75017	-2.37783	-0.0750403	-0.981103	-1.40008	-1.85449	-0.744877	-1.97266	-1.79019	-1.93781	-0.864689	-0.0961417	-0.635982	-2.02516	-0.728743	-2.43432
MSTRG.10641.4	0.263069	-0.866364	0.0369092	-1.33918	0.898752	-0.118008	1.59016	0.0607632	-1.87942	0.871273	0.78353	2.93089	-0.282281	-0.870052	1.09541	-0.958896	-0.853247	-2.31858	0.476913	-0.631525	0.731712	-0.523331	-0.341483	-2.27387	-1.03364	1.40082	1.38733	1.17306	0.748965	-0.652622	0.05352	0.349772
LotjaGi2g1v0288100_LC.2.nasc002	-3.07765	-3.9924	-2.17911	-3.71792	-3.59745	-1.56352	-4.48174	-1.95949	-3.14361	-3.69491	-3.78996	-3.46982	-3.38306	-3.71302	-3.38105	-1.74871	-4.45022	-2.47061	-2.81259	-2.13537	-2.36821	-3.32241	-3.44942	-3.74538	-2.3745	-3.19172	-3.96649	-3.9801	-2.53659	-3.11147	-3.44964	-4.24873
LotjaGi2g1v0288100_LC.2.nasc003	-1.8048	-2.29718	1.30042	-1.68985	-0.480194	-1.44645	1.37387	1.273	1.02971	1.4129	0.571067	-1.0631	0.123115	-0.820172	-0.754788	0.33678	-6.82814	-0.837357	-1.82299	-0.424894	0.280945	0.49918	-0.251045	0.0704657	0.169781	0.196632	0.109644	-1.01031	0.91562	-1.09092	0.852252	-0.99176
LotjaGi2g1v0288100_LC.2.nasc008	-0.993632	-2.10652	-1.77729	-2.21049	-1.59343	-1.61252	-1.54903	-2.31573	-1.23391	-7.58325	-2.14026	-2.08276	-6.14639	-6.85598	-7.50282	-1.68868	-2.29877	-7.85987	-1.69267	-0.797297	-7.08769	-1.75122	-1.53954	-1.24618	-1.73781	-0.152061	-2.26817	-2.1412	-1.4433	-2.26465	-1.90107	-1.91947
LotjaGi2g1v0288100_LC.2.nasc009	-0.278676	-0.315597	-0.307683	-0.883894	-1.22084	-0.842586	-1.51612	-1.61208	-1.48386	-7.58325	-2.11566	-1.99017	-6.14639	-6.8546	-7.50282	-0.825137	-1.75623	-7.85987	-1.63162	-0.608022	-7.0861	-2.35675	-0.875003	-2.16467	-2.68178	-1.5762	-1.69745	-1.31507	-2.18057	-1.62378	-1.91001	-1.4591
LotjaGi2g1v0288100_LC.2.nasc010	1.26467	1.62332	1.40879	1.33463	1.1451	1.3408	1.04509	1.29672	1.30961	-7.58325	0.933033	1.15559	-6.14639	-6.85598	-3.00932	1.41585	0.917341	-7.85987	1.32219	2.26216	-7.07975	1.31439	1.62306	1.55572	1.26195	2.01834	0.891177	0.487536	0.884301	0.685137	0.790706	0.317465
LotjaGi2g1v0288100_LC.2.nasc011	-2.05236	-2.19519	-1.35133	-2.44704	-1.52673	-2.52581	-1.53332	-2.23462	-2.89784	-7.58325	-1.87233	-1.7588	-6.14639	-5.81666	-7.50282	-3.28147	-3.33172	-7.85987	-2.09966	-3.68716	-7.08769	-3.21215	-1.62768	-2.28746	-2.4029	-3.73382	-2.45544	-2.17233	-1.97814	-2.57856	-3.10325	-3.39254
LotjaGi2g1v0288100_LC.2.nasc012	1.3103	1.41544	1.36079	1.00077	1.03748	1.67536	1.34846	1.67172	1.58457	-0.445061	1.05574	1.5189	-2.48959	-1.16942	-7.31997	1.50298	1.49754	-7.83631	1.7371	-1.8399	-7.08451	1.37839	2.02466	1.80902	1.51748	1.92432	1.40722	1.53696	1.60438	1.23741	1.28724	1.41872
LotjaGi2g1v0288100_LC.2.nasc013	-1.81368	-4.29587	-2.56572	-2.44728	-1.977	-3.01936	-2.13818	-1.90547	-2.15014	-7.58325	-2.18787	-3.12386	-6.14639	-6.85598	-7.50282	-3.63142	-3.16029	-7.85987	-4.12942	-1.31883	-7.08769	-2.35307	-1.58405	-1.25988	-1.6798	-0.963737	-2.59701	-3.88039	-1.67321	-1.64476	-3.51685	-1.41461
LotjaGi2g1v0288100_LC.2	-1.93845	-4.3799	-1.60476	-1.90863	-3.33058	-3.12411	-1.0899	-0.911786	-0.457529	-7.58325	0.34536	-3.6066	-6.14639	-6.85598	-7.50282	-3.98386	-3.81788	-7.85987	-4.03774	-1.90084	-7.08769	-3.70338	-1.39744	-1.8451	0.262896	-0.295837	-1.25558	-3.5773	-1.03106	-2.77756	-2.06142	-1.5226
MSTRG.10641.21	-1.81096	-1.45891	-0.267362	-0.0666521	-0.591059	-2.26759	0.593532	0.818561	0.137105	1.08224	-0.65243	-1.93234	-0.149168	-0.471133	-1.92321	-0.455705	-2.30334	-0.389453	-1.9231	1.17259	0.187323	1.39591	0.146947	1.0399	0.392934	0.257316	0.488701	-2.62578	-0.240104	-0.894756	0.0837713	-0.987066
MSTRG.10641.19	-7.50819	-1.7149	-2.71763	-0.728642	-2.20783	-3.23186	-0.304078	-0.892167	-2.60925	-0.807104	-0.673862	-0.483219	-0.435132	-0.26536	-2.74702	-7.09677	-1.69877	-2.39417	-7.16793	-2.37411	-1.55059	-2.73341	-0.0120394	-0.777957	-1.44034	-1.19441	-0.87842	-0.252328	-1.09185	-1.04176	-0.977242	-2.0173
MSTRG.10641.20	1.63106	1.41007	1.83404	0.522465	3.26509	2.506	0.951923	1.37315	2.4705	0.942621	0.308646	3.7017	0.166988	0.49639	1.49145	0.933918	3.51176	1.67842	1.81701	2.56316	2.16502	0.147529	0.781679	-0.656302	-0.463544	0.37568	0.918212	-0.871343	0.586217	1.58187	-0.0370502	-0.250776
MSTRG.10641.47	-7.50819	-2.22007	-1.442	-7.48855	-7.27961	-7.00838	-0.0585055	-2.77771	-7.10803	-7.58325	0.696974	1.33803	-6.14639	-1.88744	-4.21655	-2.95088	-3.67938	-6.65515	-2.6972	-6.6645	-7.08769	-6.6921	2.66146	-6.24621	-1.61119	1.86145	-7.06454	-6.45999	-6.71585	-6.66317	-6.6228	-6.8232
MSTRG.10641.36	-1.06953	-7.70989	-2.56588	-1.92209	-7.27961	-0.842284	-1.79652	-1.74227	-7.10803	-2.64548	-1.923	-3.60266	3.09986	0.300652	-4.12845	-1.6598	-2.96344	-0.187654	-0.286046	-0.899385	-3.03713	-2.22619	0.77893	2.54077	-2.15628	-0.767423	-1.87099	-0.626371	-1.67996	-1.78381	0.77542	-1.60567
MSTRG.10641.39	0.971271	2.00255	-1.95958	2.54075	0.640049	3.1071	-0.827726	-0.848322	-1.05319	-1.10152	-0.854564	-2.01954	2.39172	3.02086	2.58054	0.0640869	-1.93202	1.23289	3.44233	0.891243	-1.75328	-1.81696	3.32374	3.21021	-1.1042	-0.716295	-0.287554	-0.703025	-0.660956	-0.0568435	1.12873	-0.726843
MSTRG.10641.42	-7.50819	-7.70989	-7.29877	-1.79549	-1.33556	-7.00838	-2.06766	-6.93821	-1.40555	-2.29615	-0.924835	-6.66552	-6.14639	-6.85598	-2.30671	-7.09677	-2.99745	-3.1419	-7.16793	-6.6645	-7.08769	-6.6921	0.229097	-6.24621	-2.23354	-6.25854	-1.70006	-6.45999	-6.71585	-6.66317	-6.6228	-6.8232
MSTRG.10641.46	-2.19506	-7.70989	0.183698	-2.04718	-7.27961	-3.23946	0.32317	0.56042	-7.10803	-7.58325	1.63408	0.201804	-6.14639	-6.85598	-7.50282	-4.4441	-1.49196	-7.85987	-2.85003	-2.28954	-7.08769	-2.54996	0.171795	0.477426	2.54676	4.10405	-1.24845	-1.98064	2.99225	3.84071	-1.3359	-0.312543
MSTRG.10641.40	2.14013	3.22631	-0.234519	0.389057	0.298419	0.552975	0.699342	0.374231	0.891012	1.5678	1.04944	-1.87835	0.580613	0.659487	1.62252	0.941558	-1.98565	0.0141139	-2.00455	1.66615	3.30624	2.55412	0.223614	0.0633035	3.33337	0.295378	0.511217	-0.0680557	0.0951301	1.13849	0.854588	2.1878
MSTRG.10641.44	-7.50819	-7.70989	-0.535031	-7.48855	-7.27961	-7.00838	1.58278	-6.93821	-7.10803	-7.58325	0.589499	-3.4349	-6.14639	-6.85598	-2.09287	-7.09677	-6.82814	-7.85987	-1.89846	-6.6645	-7.08769	-6.6921	-6.66255	-4.90052	0.120287	1.32015	-7.06454	-4.01962	-6.71585	-6.66317	-6.6228	-2.07374
MSTRG.10641.48	-7.50819	-7.70989	-7.29877	-7.48855	-2.99889	-7.00838	-6.68095	-6.93821	-1.01792	-7.58325	-0.877803	-2.63702	-6.14639	-6.85598	-7.50282	-7.09677	-6.82814	-7.85987	-2.47266	-6.6645	-7.08769	-6.6921	-6.66255	-6.24621	-6.30346	-6.25854	-7.06454	-6.45999	-6.71585	-0.344772	0.0869505	-1.88552
MSTRG.10641.49	-7.50819	-7.70989	-7.29877	-0.557869	0.478021	-7.00838	0.9836	-6.93821	-0.0150036	1.03794	-0.430816	-6.66552	-6.14639	-6.85598	-1.53513	-7.09677	-2.89819	-0.230749	-7.16793	-6.6645	-7.08769	-6.6921	-0.447318	-6.24621	0.925004	-6.25854	0.853677	-6.45999	-6.71585	-6.66317	-6.6228	-6.8232
MSTRG.10641.37	-7.50819	-1.96366	-2.74385	-1.1375	-2.50261	-3.48979	-2.32089	-1.37959	-1.64937	-0.260026	-0.760776	-3.63633	-0.551066	-1.01642	-2.86369	-7.09677	-4.3041	-1.73537	-7.16793	-6.6645	-1.78552	-2.65722	-0.0644718	-0.650021	-2.15874	-1.12883	-1.16925	-2.7093	-1.43565	-1.13913	-1.20703	-2.27505
MSTRG.10641.38	-0.172494	-7.70989	0.83262	-0.598116	-7.27961	-0.0265268	2.72722	1.18545	-7.10803	0.936199	0.985779	-0.126364	0.84289	1.01591	-0.775613	2.05617	-2.63551	1.18317	-0.48072	0.62433	0.269744	0.280958	-0.18614	0.500823	-1.04676	1.30341	2.08394	0.95703	1.64023	0.816301	-0.008636	1.03357
MSTRG.10641.41	-1.0465	-1.78629	-1.54309	-1.58267	-2.62673	-3.35445	-1.88711	-2.29019	-2.7797	-7.58325	-1.17995	-3.26272	-6.14639	-6.85598	-7.50282	-3.4619	-4.46302	-7.85987	-2.53462	-2.13339	-7.08769	-2.80811	-0.401471	-0.924637	-2.08618	-1.41337	-2.32974	-2.91251	-0.796354	-1.41925	-1.16782	-2.92261
MSTRG.10641.43	-0.693337	-1.16508	-0.627915	-1.05819	-2.45547	-2.43663	-1.15988	-1.47408	-1.08588	0.399473	-1.08054	-1.61125	-0.49027	-0.319577	-2.85257	-1.3311	-4.34875	-0.993871	-2.19831	-6.6645	-0.894882	-2.23013	-0.812133	-2.12816	-1.53906	-1.94064	-1.16433	-0.409625	-0.747588	-1.6772	-0.751353	-2.46361
MSTRG.10641.50	0.881202	0.15465	-0.325282	-0.411082	-1.08745	-0.965351	1.31894	0.921477	0.106624	1.0509	-0.389315	-2.3214	-0.027733	0.233977	-1.39674	-0.349342	-2.98637	-0.620186	-2.01183	-6.6645	1.68099	3.55094	-0.603914	1.28906	0.695517	0.571361	1.4305	-0.561459	-0.228164	0.864194	0.191867	3.15445
MSTRG.10641.52	-7.50819	-7.70989	-7.29877	-2.52512	-2.90827	-7.00838	-1.76287	-6.93821	-2.58884	0.982721	-1.18597	-6.66552	-6.14639	-6.85598	-2.87101	-7.09677	-3.96793	-3.91821	-7.16793	-6.6645	-7.08769	-6.6921	-0.434798	-6.24621	0.991289	-6.25854	-1.26739	-6.45999	-6.71585	-6.66317	-6.6228	-6.8232
MSTRG.10641.54	-0.882314	-7.70989	-1.89222	-1.83836	-7.27961	-1.87868	-0.911417	0.306005	-7.10803	-7.58325	-0.590343	-2.22747	-6.14639	-6.85598	-7.50282	-1.92292	1.93447	-7.85987	-2.11334	-1.01038	-7.08769	-1.1228	0.672998	1.1504	-1.24544	-1.2157	-1.20202	-1.00003	-0.678233	-0.315191	-1.30713	-1.66264
MSTRG.10641.55	-1.09202	-0.756457	-2.3405	-1.37514	-2.14858	0.140975	-1.94885	-1.08063	-2.43623	-2.09098	-1.41212	-3.66083	0.415053	0.550972	0.484998	-0.921896	-2.7544	-2.55211	0.750334	0.477679	-3.28821	-2.34767	1.95138	1.63307	-1.97221	-0.878678	-2.15461	-1.71122	-1.73512	-1.49387	1.33788	-1.69872
MSTRG.10641.56	-7.50819	-7.70989	-7.29877	-2.78519	-1.28828	-7.00838	-6.68095	-6.93821	-1.15282	-1.17327	-6.70647	-3.54608	-6.14639	-6.85598	-7.50282	-7.09677	-6.82814	-7.85987	-7.16793	-6.6645	-2.6337	-6.6921	-0.687781	-1.08537	-2.32563	-0.778279	-1.97548	-6.45999	-1.73193	-6.66317	-6.6228	-0.783019
MSTRG.10641.57	-7.50819	-7.70989	-2.69213	-1.97776	-7.27961	-3.30084	-1.55274	-0.750767	-7.10803	-2.49847	-1.12015	-3.42271	1.99038	-0.429582	-4.18363	-7.09677	-0.656707	-0.606181	-7.16793	-2.87072	-2.828	-2.43475	1.62436	-0.769507	-0.0489739	-0.0584219	-1.65359	-3.06804	-1.26984	-1.06448	-0.664884	-1.28837
MSTRG.10641.58	-0.759412	-7.70989	-1.86793	-1.83367	-1.36899	-1.80542	-0.913397	0.390272	-0.937002	-7.58325	-0.561424	-2.32516	-6.14639	-6.85598	-7.50282	-1.90605	2.19574	-7.85987	-1.382	-6.6645	-7.08769	-1.57239	-0.196646	2.28383	-1.3232	-1.20648	-1.1819	-1.59835	-0.657827	-0.728315	-1.29845	-1.81488
MSTRG.10641.59	0.0569597	-7.70989	-1.75674	1.17055	-1.85859	-0.157979	-0.720001	-0.220067	-0.866488	-0.804366	-0.40679	-1.87174	1.68289	1.19008	-1.03183	0.749943	-0.592446	2.23935	1.00463	-6.6645	-2.10416	-1.60015	1.5491	2.26308	-1.09608	-0.28701	-1.10005	1.40704	-0.719647	-0.219736	2.36589	-1.81848
MSTRG.10641.64	-7.50819	-7.70989	-7.29877	-7.48855	-7.27961	-2.72343	0.682857	-6.93821	-0.457562	-1.82992	-0.3664	-6.66552	-6.14639	-6.85598	-7.50282	-7.09677	-6.82814	-7.85987	-7.16793	-1.96635	-7.08769	-6.6921	-6.66255	-0.334619	-0.466357	-6.25854	-7.06454	-6.45999	-6.71585	0.120315	-6.6228	-6.8232
MSTRG.10641.65	-0.870799	-1.05172	-2.28011	-2.35088	-1.57497	-1.33187	-1.8593	-1.86634	-1.63063	-1.56641	-1.18629	-3.53344	0.595068	-0.665187	-0.840337	-1.51532	-3.47803	-3.13124	-4.44777	0.443343	-2.61021	-2.30419	1.14642	-1.26218	-2.00985	-0.783039	-2.03739	-2.56801	-1.68096	-0.669138	0.669679	-0.905965
MSTRG.10641.70	-7.50819	-7.70989	-7.29877	-7.48855	-7.27961	-7.00838	0.887504	-6.93821	-7.10803	-7.58325	-0.045723	-1.29886	-6.14639	-6.85598	-7.50282	-0.861794	-6.82814	-7.85987	-7.16793	-3.08004	-3.50765	-2.05343	-1.42522	-6.24621	-0.853374	0.120278	-0.911613	-2.01796	-6.71585	0.171776	-6.6228	-6.8232
MSTRG.10641.61	-2.06019	-1.77592	-1.76962	-1.12573	-2.87706	-2.66817	-1.03691	-1.58071	-1.0939	0.780634	-0.977697	-2.67786	-0.493174	-1.36371	-1.82881	-1.92375	-3.72084	-2.72224	-2.46986	-1.00828	-0.656621	1.35623	-0.0800823	-0.578777	1.96597	-1.57448	-1.03935	-1.07492	-0.977465	-0.71058	-0.257152	-0.216287
MSTRG.10641.62	-0.890914	-7.70989	0.482181	-0.49596	-0.392354	-1.96941	1.40874	2.57384	0.75123	-7.58325	1.73427	-1.32613	2.07477	-2.90419	-2.21218	-2.02649	-2.54715	-2.52286	-1.97591	-1.26332	-0.769471	-2.11598	-0.886796	2.33725	0.143008	1.04448	-1.04037	1.7522	0.309268	1.28316	-0.956051	0.888473
MSTRG.10641.63	0.0098316	-7.70989	1.11492	-0.354426	-2.83571	1.35244	1.36033	1.84326	2.0164	0.89488	0.0451265	0.194197	0.956909	0.923841	0.497193	0.427057	-2.62754	1.89785	0.939663	-0.0605008	1.67578	0.0429781	0.698409	-0.0561505	-1.24564	0.257152	1.45148	-0.536985	1.06861	1.09932	0.295139	-0.509824
MSTRG.10641.66	0.848768	-0.99386	1.25967	-0.842181	-1.17495	-1.75428	1.46806	1.25268	2.0876	2.46334	2.16846	1.33497	-0.00945395	0.283894	-2.58339	1.06135	-2.31924	-0.578814	-1.60954	-6.6645	-0.501337	-0.587646	-0.333219	-2.34627	-0.954286	1.20083	1.16669	-1.77134	0.420052	1.10355	-0.122581	-0.150079
MSTRG.10641.67	-0.222176	-0.822293	0.076629	-1.39931	-0.81837	-1.70545	1.36584	0.150305	1.06976	1.04274	0.481641	1.85001	0.119539	-0.100586	-2.68996	-0.506918	-3.11524	-0.455636	-1.81464	-6.6645	0.948894	0.287833	-0.0645047	-2.30902	-1.10072	1.57997	1.60523	-0.274778	0.878668	-1.34317	0.208095	0.451269
MSTRG.10641.68	-7.50819	-7.70989	-1.51755	-2.02574	-7.27961	-3.39855	1.094	-0.937862	-2.8042	-7.58325	-0.414473	-0.757466	-6.14639	-0.870467	-1.78203	-7.09677	-6.82814	-7.85987	-7.16793	-0.653414	-1.52698	-0.707135	-6.66255	-1.11143	1.91547	0.769302	-0.823887	-1.96357	0.268963	0.301801	-6.6228	1.00527
MSTRG.10642.1	2.41565	1.79492	1.46836	2.4794	2.6143	-1.44413	0.87539	-0.927165	1.53159	2.28997	-0.723563	0.146354	-0.385979	1.20229	3.41829	-0.114149	0.915146	2.74799	0.483281	1.82205	0.859876	1.59959	1.72358	-0.581346	1.29802	2.39212	0.374561	1.43725	2.50687	2.83257	1.08797	1.66139
MSTRG.10642.2	2.97915	2.36933	1.31083	2.1119	2.38305	3.30364	2.54873	2.12614	2.399	2.03338	3.01172	1.7987	2.04545	1.72542	0.0558717	2.74954	3.03988	2.14937	1.77717	0.402939	0.0450561	2.4762	1.83164	2.49218	3.08131	2.60529	1.27757	1.38756	2.08819	2.69171	1.62513	2.99885
MSTRG.10642.3	-7.50819	1.33536	-0.451113	1.14847	-7.27961	-0.123134	-0.0623682	0.895996	0.244834	0.976676	-0.668374	0.106026	-1.3996	0.609816	-7.50282	0.66769	0.933554	-0.187505	1.23868	-0.860946	0.00901453	0.939447	-0.493693	-1.35136	0.0871456	-0.4814	-0.0621876	-1.3316	0.408947	-1.00399	-6.6228	-6.8232
MSTRG.10642.4	-7.50819	-7.70989	1.26589	-7.48855	0.220543	1.88802	1.78751	2.47204	-7.10803	1.65254	0.774454	0.177195	0.722611	-6.85598	-7.50282	1.15285	1.32947	-7.85987	0.223037	1.30442	-0.0195483	-6.6921	1.05505	3.02328	1.47248	1.0006	0.418204	1.16767	-6.71585	0.0289235	0.991698	0.770015
LotjaGi2g1v0288200.1.nasc002	0.813479	0.18958	-0.412807	-0.0632312	0.939197	0.275767	-0.405235	-0.562279	-3.35651	-0.831641	-0.386446	0.201794	-1.83189	-3.60431	0.710947	-0.485777	0.339416	-0.202818	0.378477	-0.505667	-1.22052	-1.13832	-0.330691	-0.671757	-0.46803	-0.689235	-1.1003	-0.538482	-0.308754	-0.372378	0.203385	0.589568
LotjaGi2g1v0288200.1.nasc003	0.478433	-7.70989	-0.843815	-7.48855	1.16688	-0.598782	-0.36768	-0.843923	-7.10803	-0.657136	-0.951815	-1.26652	-1.28891	-6.85598	0.575308	-0.554995	-0.300676	-7.85987	0.465093	-0.28581	-1.25226	-6.6921	-0.619921	-1.7746	0.0758094	-1.03091	-0.536431	-0.46347	-6.71585	-0.911569	-1.03665	0.505414
LotjaGi2g1v0288200.1.nasc004	-1.27108	-7.70989	-0.778936	-7.48855	-0.562086	-1.37311	-1.00505	-1.38626	-7.10803	-1.91545	-1.08535	-1.2963	-1.64456	-6.85598	-0.3004	-0.977425	-0.313458	-7.85987	-1.21885	-0.671401	-1.20835	-6.6921	-1.20885	-1.66316	-1.18799	-1.51829	-0.699707	-1.55594	-6.71585	-1.37065	0.00104421	-0.784134
LotjaGi2g1v0288200.1.nasc005	-0.933987	-0.769545	-1.35723	-7.48855	-0.768407	-1.90339	-2.19547	-1.69221	-1.54678	-2.48207	-1.85834	-2.09121	-1.62722	-1.66647	-2.60085	-1.87883	-2.17015	-7.85987	-1.46643	-0.793371	-1.88423	-1.89587	-2.85148	-3.58347	-2.29885	-2.54016	-2.59186	-1.50728	-1.93133	-1.9313	-1.06249	-1.34447
LotjaGi2g1v0288200.1.nasc006	-0.217709	-7.70989	0.0297369	-7.48855	0.582345	-0.146923	-0.520109	-0.667538	-7.10803	-0.999052	-1.20974	-0.766915	-0.53542	-6.85598	-0.0129228	-0.753401	-0.143495	-7.85987	-0.832201	-0.396807	-0.583998	-6.6921	-0.450576	-0.253841	-0.104713	-0.402563	-0.825333	-0.314529	-6.71585	-0.204794	0.3147	0.191012
LotjaGi2g1v0288200.1.nasc007	-1.6618	-7.70989	-1.28492	-7.48855	-0.0440276	-0.616321	-1.10384	-1.2341	-7.10803	-0.69695	-1.17109	-1.26713	-0.19397	-1.18223	-1.49011	-0.0940752	-0.451125	-7.85987	-0.234308	-0.976537	-0.798457	-6.6921	-0.439767	-0.621661	-0.942651	-1.10566	-1.33536	-0.698364	-0.154964	-0.108525	-0.116261	-0.33479
LotjaGi2g1v0288200.1.nasc008	-7.50819	-7.70989	0.581595	-7.48855	-1.46031	1.39996	2.30789	1.18414	-7.10803	-2.74764	0.187389	1.88818	-3.28414	-6.85598	-7.50282	1.74546	-0.715514	-7.85987	0.626884	-1.23366	1.11664	-6.6921	-1.21121	-1.60137	-0.268052	-2.96835	3.1562	2.09414	-6.71585	-2.33042	2.91046	2.37761
LotjaGi2g1v0288200.1.nasc009	-1.56109	-0.730907	-0.656852	-7.48855	0.246498	0.162102	0.337754	-1.25397	-7.10803	-0.223217	-0.318272	-0.184995	-1.30165	-0.582959	-1.81644	-0.223896	0.137512	-7.85987	-0.366316	-0.254808	-1.29184	0.287779	-0.931542	0.213865	1.12402	-0.620035	-0.203385	-0.496444	-6.71585	-0.22323	0.440106	0.811768
LotjaGi2g1v0288200.1	-7.50819	-7.70989	1.36125	-7.48855	-0.27988	-0.036633	0.285658	-0.766642	-7.10803	-1.41325	0.14979	2.04082	-1.14046	-6.85598	-7.50282	-0.152247	0.96839	-7.85987	-0.799735	0.723449	0.157152	-6.6921	0.757207	2.65115	1.35219	0.185091	0.53012	2.35596	-6.71585	-0.884159	1.65637	0.182374
LotjaGi2g1v0288200.2.nasc002	-7.50819	0.0442932	-1.55422	0.242382	-7.27961	-1.51362	-2.25316	-1.32187	0.67756	-2.07617	-1.38058	-1.08577	-1.27309	-0.321115	-7.50282	-0.710273	-1.86589	0.892903	-0.161474	-1.00775	-1.8537	-0.853718	-0.9072	-2.25496	-1.17578	-2.8441	-1.06062	-0.544752	-0.419186	-4.32129	-6.6228	-6.8232
LotjaGi2g1v0288200.2.nasc003	-7.50819	1.44223	-0.932178	1.1317	-7.27961	-0.905544	-0.899063	-0.997314	0.85641	-0.80295	-1.21368	-1.22324	-1.89639	0.877304	-7.50282	-0.646022	-1.0407	1.89692	0.369274	-0.67231	-1.21839	0.781373	-1.32935	-2.83426	-1.2138	-1.41325	-1.44875	-1.00076	1.23495	-1.40262	-6.6228	-6.8232
LotjaGi2g1v0288200.2.nasc004	-1.8908	-0.56091	-0.612086	-0.516732	-7.27961	-1.67498	-1.51969	-1.86798	-0.608943	-2.06057	-2.16646	-1.2946	-1.8446	0.468676	-7.50282	-1.07361	-1.15997	0.79739	-0.487423	-1.20052	-1.13735	-0.9543	-2.10851	-2.86312	-2.65399	-1.68461	-2.17735	-1.58956	0.201701	-1.91722	-6.6228	-6.8232
LotjaGi2g1v0288200.2.nasc005	-7.50819	-2.57368	-1.47091	-0.613131	-7.27961	-2.1574	-2.22793	-1.65491	-2.59422	-2.56406	-2.45694	-2.14438	-1.7388	-2.69567	-7.50282	-1.92517	-2.27738	-0.105931	-1.5772	-1.19866	-1.84665	-3.15219	-3.0396	-3.63569	-2.4409	-2.60453	-2.95365	-1.52879	-2.6715	-2.00349	-6.6228	-6.8232
LotjaGi2g1v0288200.2.nasc006	-7.50819	0.296947	0.0419582	-0.0182244	-7.27961	-0.531916	-1.16779	-1.00705	0.129785	-1.049	-1.50144	-0.831247	-0.736344	-0.89532	-7.50282	-0.880133	-0.825666	0.900221	-0.92976	-0.614429	-0.548756	0.568386	-1.00323	-0.61691	-0.918032	-0.548644	-1.5361	-0.842626	0.481898	-0.52437	-6.6228	-6.8232
LotjaGi2g1v0288200.2.nasc007	-4.39665	-0.0914563	-1.40135	-0.152569	-7.27961	-1.20003	-1.36686	-1.41876	-1.07638	-0.784879	-1.22865	-1.29081	-0.265333	-2.50684	-3.06724	-0.118633	-1.25723	-0.37863	-0.251466	-0.999426	-0.740899	-0.577571	-1.37104	-0.412818	-1.85787	-1.37468	-1.28629	-1.23716	-2.39726	-0.599377	-6.6228	-6.8232
LotjaGi2g1v0288200.2.nasc008	-7.50819	-1.44834	1.18986	-0.954396	-7.27961	0.818542	2.1111	1.6388	0.185943	-3.13145	1.39225	0.57832	3.56065	0.17216	-7.50282	-2.13133	2.29931	-2.20159	-0.559267	-1.79985	1.3979	1.99936	1.97427	-1.30508	1.37676	-2.24091	2.22055	3.3764	1.11625	-2.53316	-6.6228	-6.8232
LotjaGi2g1v0288200.2.nasc009	-7.50819	-2.16554	-0.857592	-0.541523	-7.27961	-1.3554	-1.18207	-1.25583	-1.17978	-0.840834	-1.36305	-0.262364	-1.31114	-1.31771	-3.38914	-0.521377	-0.455182	-0.0583857	-0.401536	-0.34253	-1.25626	-2.15102	-1.22457	-1.35481	-0.624464	-0.659531	-1.49742	-1.45864	0.243047	-1.07388	-6.6228	-6.8232
LotjaGi2g1v0288200.2	-7.50819	0.354421	2.06909	0.595903	-7.27961	-1.69903	-1.94088	-2.06322	-2.64596	-2.09829	-1.10826	1.48112	-2.93158	-0.241639	-7.50282	-0.356262	1.15912	-1.02655	0.467509	-1.08493	0.14136	-0.836138	0.31582	0.470146	-1.22022	0.147015	-2.30344	0.839008	1.53565	-1.7486	-6.6228	-6.8232
MSTRG.10643.1	0.658215	1.64269	-2.26674	0.718625	0.4215	-0.632416	-1.54565	2.25239	1.16516	0.593613	1.90596	2.77775	2.81606	0.795542	-0.632005	-0.0925397	0.451435	3.74834	3.28355	3.40479	2.14434	0.53065	0.897252	-0.165509	2.71983	1.78793	4.07761	1.73952	1.54237	2.47146	0.163679	1.11688
MSTRG.10643.2	-7.50819	-7.70989	-7.29877	-7.48855	-7.27961	-7.00838	-6.68095	-6.93821	-7.10803	-7.58325	-6.70647	-6.66552	-6.14639	-6.85598	-7.50282	-7.09677	-6.82814	-0.71808	0.420273	0.425704	-7.08769	-6.6921	-6.66255	-6.24621	2.08013	3.33127	0.0374927	2.10704	-6.71585	-6.66317	-6.6228	-6.8232
MSTRG.10643.3	0.288411	2.79394	1.88051	0.970039	1.62525	2.11029	2.84028	2.91044	2.935	2.453	2.56593	3.87271	2.88884	3.42434	1.73916	1.5323	2.69254	-1.73159	0.256185	-0.427889	3.44761	3.48667	3.55973	2.57694	-0.426365	2.26637	-1.48457	0.962553	2.8648	2.94671	2.80939	2.24841
LotjaGi2g1v0288400.1	-4.24772	-5.6437	-1.94385	-1.53931	-1.83982	-1.57896	-0.0103144	-2.0662	-0.495531	0.122884	-0.0395785	0.33953	-0.955423	-0.144179	-5.29005	-4.98111	-1.8587	-3.40903	-3.86607	-5.37448	-0.882311	-1.42197	-1.90846	3.15813	0.256601	0.314291	-1.67463	-3.13139	-0.942639	-1.15001	-1.86195	-1.81764
MSTRG.10643.6	0.854484	0.770611	1.12592	1.04603	0.377606	1.39696	1.11503	0.60613	1.02511	0.959674	1.62816	0.61718	0.456247	0.862358	0.671947	0.74451	0.3341	0.859508	-0.955139	-0.721361	1.01614	0.67493	0.683414	1.48552	1.0071	1.12466	-0.47095	-1.54027	0.433403	-0.122704	0.907808	0.999036
MSTRG.10643.7	3.55355	2.02459	3.49855	3.92451	3.63686	4.11563	3.65386	2.66527	2.86732	3.34458	2.86138	1.90209	3.37283	2.47535	3.70548	3.62902	2.81859	-2.77184	-1.45022	1.94701	1.75578	3.29977	2.64681	-6.24621	2.65156	1.04324	1.68443	-2.25063	2.07936	1.78011	3.43683	2.86613
MSTRG.10643.8	-1.59482	-3.71595	-1.77438	-3.82861	-1.2529	-0.731768	1.05913	-0.814034	-1.8187	-0.177798	0.81868	0.893841	0.325229	-0.822792	-3.42439	-2.25158	-1.31463	-3.48155	-3.78012	-0.0316268	0.415046	-0.600485	-0.602205	2.32985	2.66121	2.8872	0.177772	-2.40587	-1.17419	-2.39388	0.213972	1.43207
LotjaGi2g1v0288400.1.nasc003	-2.29315	-2.75809	-1.80937	-2.03268	-1.33337	-2.03109	-1.77628	-1.16462	-1.13696	-1.36291	-0.340388	-2.45749	-0.975653	-1.63939	-2.25231	-3.81211	-1.73453	-0.39672	-2.01477	-1.78222	-1.389	-1.25172	-2.34981	-0.707482	-2.72716	-1.21592	-2.82578	-1.92921	-2.05367	-0.198444	-2.54672	-1.90914
LotjaGi2g1v0288400.1.nasc001	-0.1004	0.802808	1.61226	0.178061	1.30061	0.89286	0.0447893	-0.514215	0.0502725	0.647873	-0.114531	-1.2241	-1.26045	1.3056	0.959309	0.301951	0.398212	-2.63985	-2.41049	-3.54697	-0.497035	0.58123	-2.63327	-0.0939399	-2.63467	0.0318918	-4.29159	-2.3221	-0.327503	0.000652852	0.486659	-0.84198
MSTRG.10643.15	-2.50299	-0.89954	-7.29877	-2.22323	-4.13827	-5.13192	-2.69412	-6.93821	-1.86783	-5.51515	-2.45168	-0.434513	-5.48629	-6.85598	-2.56861	-4.8129	-6.82814	0.587203	0.330387	-0.27655	-0.801555	-3.87719	-1.59818	-6.24621	0.934599	-1.09241	-0.314769	1.10705	-6.71585	-0.891293	-3.37048	-2.0983
MSTRG.10643.18	-0.306691	1.2168	0.713812	-0.40177	-1.15309	-2.16084	1.71141	1.37923	2.20096	2.60771	2.39348	2.31183	1.3892	0.13543	0.274817	0.433905	1.63405	-2.59831	-4.05034	-4.10919	1.56833	1.50676	3.16055	3.0983	-0.0118336	2.05319	-2.27143	-0.65163	2.70369	2.13959	1.28094	2.43248
MSTRG.10643.19	-2.6454	-0.530121	0.270876	-0.830426	-1.97459	-1.85882	0.840457	1.16353	1.86742	1.17443	1.12447	1.90915	0.102012	-0.938535	-0.738056	-1.60439	2.92244	-2.59505	-3.77826	-3.84609	-0.0401286	0.501351	1.60103	2.80908	1.27414	0.376464	-2.65286	-0.97184	1.41885	1.56159	0.820577	2.89161
MSTRG.10643.17	-7.44652	-2.9105	-7.29262	-7.30122	-6.75747	-6.96266	-5.46299	-6.76878	-5.26321	-6.68003	-5.74262	-4.43321	-5.38554	-5.27977	-7.22902	-7.03202	-6.5102	2.13083	2.33565	-0.11492	-0.431926	-6.28224	-5.22893	2.78404	1.27264	-6.25854	0.94483	2.75142	0.956045	-1.20589	-6.43972	-5.81483
LotjaGi2g1v0288300_LC.1	2.75392	2.86731	2.55012	2.40616	2.42092	2.00572	2.07878	2.46514	2.4898	3.00696	2.04683	1.78477	2.02085	2.52501	2.58765	2.28064	1.90779	1.89436	1.04631	1.42401	2.51574	2.57449	2.36816	0.401129	0.120659	0.717305	1.11371	0.316501	1.4166	2.07721	1.90861	2.1619
LotjaGi2g1v0288400.4	0.866744	0.232612	4.08738	3.14839	1.2779	3.77295	5.36865	3.46435	2.64601	-3.68126	5.13405	4.18046	2.80828	2.61355	1.75475	1.7645	4.97941	2.10781	0.698608	1.35505	-0.119082	-2.62702	-1.87981	6.23874	2.55814	4.88507	1.75764	1.79344	4.49589	-2.25371	1.28478	3.40502
MSTRG.10643.20	0.155387	1.0045	0.00881982	-1.41609	-0.568815	0.132331	1.04788	0.325953	0.709271	0.387765	1.01304	0.16921	0.651534	1.60675	0.101879	0.417172	1.37442	0.0787538	0.535406	-0.740184	1.32106	1.15236	0.591705	2.06041	1.24361	-0.425222	0.711763	0.572033	-0.92075	0.864356	0.0497195	0.643598
MSTRG.10643.25	-4.03533	-2.1082	-3.41845	-4.64473	-4.27823	-2.01637	-3.60595	-1.05721	-1.94332	-2.62219	-2.70364	1.55463	-1.13614	-0.433582	-4.81839	-4.23719	-1.87988	-1.9012	-3.86841	-3.50535	0.969911	-3.02933	-2.73804	1.1254	-0.0901205	-0.680192	0.931697	-3.01012	-1.29612	0.888147	-1.96538	-3.38172
MSTRG.10643.28	-2.57871	-1.50003	-3.86782	-3.9901	-4.26417	-0.851305	-2.43781	-1.35942	-2.05204	-2.6134	-2.62686	1.25142	-1.12943	-0.655152	-4.78324	-3.76186	-2.14951	-2.51524	-4.63679	-3.76997	1.53218	-2.52851	-2.30422	-0.600248	-1.86563	-0.132507	-0.788535	-3.67216	-1.05291	1.32685	-1.8416	-3.06849
MSTRG.10643.27	-2.17116	-0.272133	-0.813437	-0.247162	-3.13736	-0.900955	0.658292	0.362402	0.7333	1.64952	0.157917	1.3316	-0.943215	-1.28747	-1.17346	-1.91761	0.825443	-1.15485	-0.811816	-2.29008	-2.05609	-0.652877	1.39415	1.14704	-1.58816	1.67946	-2.28014	-1.47038	2.06522	-0.309038	-0.942697	1.32821
LotjaGi2g1v0288400.4.nasc003	-2.81956	-2.40884	-1.52226	-2.69153	-2.33457	-2.25985	-2.11873	0.981364	-2.22042	-2.22911	-2.06431	1.86285	-1.74923	-0.0330541	-3.23142	-3.21752	1.34448	-2.80228	-2.23056	-2.03944	-1.23836	-1.64705	-2.08391	-1.633	0.259273	0.498104	-1.3917	-1.19229	-2.14566	-1.40898	-2.57113	0.3169
LotjaGi2g1v0288400.4.nasc002	2.79944	3.37819	-0.218579	-1.93018	2.19055	-1.63831	-1.31812	1.89944	3.50101	4.5579	-1.22513	3.83833	3.70826	2.66937	2.33273	2.40985	2.54925	-1.31961	-0.750179	-0.912553	4.15442	4.19068	4.28804	-1.01765	0.0280228	1.62066	-0.741131	-1.02624	-1.493	4.04271	3.58025	4.09859
LotjaGi2g1v0288400.2.nasc003	-7.50819	-7.70989	-7.29877	-7.48855	-7.27961	-7.00838	-6.68095	-6.93821	-7.10803	-7.58325	-6.70647	-6.66552	-6.14639	-6.85598	-7.50282	-7.09677	-6.82814	-0.377036	-7.16793	-1.9141	-7.08769	-6.6921	-6.66255	-6.24621	-2.09083	-0.245196	-2.67954	-3.5346	-6.71585	-6.66317	-6.6228	-6.8232
LotjaGi2g1v0288400.4.nasc001	-0.929471	-1.30929	-0.72972	-1.06269	-1.05466	-1.51496	0.630299	-0.330663	-0.318113	0.403627	0.398277	-1.33191	-0.0464631	-0.847691	-0.479582	-0.310152	0.345967	-2.65531	-3.40309	-2.96214	-1.56157	0.481028	1.37122	-2.4077	-1.99925	-0.123728	-3.04771	-2.89538	-1.50288	-1.54505	0.381813	1.17834
MSTRG.10645.1	2.12391	3.04418	1.75518	1.25391	1.5327	0.72769	1.78548	2.35178	1.81405	1.456	2.22871	2.68438	1.09264	1.98204	1.58183	1.64883	2.0029	3.54771	3.08261	2.54639	2.67758	2.07273	2.19437	2.69668	2.0822	2.81651	2.8103	2.99193	1.76599	2.32603	1.04797	1.86016
LotjaGi2g1v0288400.6	-7.50819	-7.70989	-7.29877	-7.48855	-7.27961	-7.00838	-6.68095	-6.93821	-7.10803	-7.58325	-6.70647	-6.66552	-6.14639	-6.85598	-7.50282	-7.09677	-6.82814	-1.98508	0.457388	-0.472502	-7.08769	-6.6921	-6.66255	-6.24621	-0.280389	0.806831	-4.35413	-0.422668	-6.71585	-6.66317	-6.6228	-6.8232
LotjaGi2g1v0288400.2.nasc002	-7.50819	-7.70989	-7.29877	-7.48855	-7.27961	-7.00838	-6.68095	-6.93821	-7.10803	-7.58325	-6.70647	-6.66552	-6.14639	-2.30964	-7.50282	-7.09677	-6.82814	0.500332	-0.686798	-1.72495	-7.08769	-6.6921	-6.66255	-4.25361	-3.2479	-0.970632	0.519985	1.01117	-6.71585	-6.66317	-6.6228	-6.8232
LotjaGi2g1v0288400.3.nasc002	-1.47957	-7.70989	-2.53148	-7.48855	-7.27961	-7.00838	-3.72457	-1.00458	-1.05307	-6.94431	-6.70647	-0.987478	-6.14639	-1.45909	-7.50282	-7.09346	-2.02048	0.965243	-0.151752	-2.67114	-7.08769	-6.6921	-6.66255	-4.61993	-4.48822	-2.3206	-1.11394	0.22273	-6.71585	-6.66317	-6.6228	-6.8232
LotjaGi2g1v0288400.3.nasc001	-2.5612	-1.80389	-4.9753	-3.46644	-2.88148	-4.62147	-4.71976	-6.48705	-4.22345	-3.36005	-3.98805	-3.782	-4.63896	-2.97135	-3.42516	-4.08021	-4.79346	-4.91395	-5.71961	-4.14196	-2.48637	-4.72891	-3.97772	-6.24621	-4.6167	-4.70376	-4.81845	-5.04447	-3.11657	-3.90922	-3.66777	-4.29662
LotjaGi2g1v0288500.1	2.05552	3.69906	1.36215	1.58903	1.78824	-0.0164422	-2.20308	-0.492269	0.622303	-1.74374	-0.258449	-1.45929	-2.63526	1.13531	1.88819	0.539106	0.326432	2.55575	1.4175	0.924714	0.978843	-0.677717	-1.10351	-5.43101	-4.6929	-5.00794	-2.25055	-2.40427	-1.26624	-2.57668	-1.27887	-0.892188
LotjaGi2g1v0288600_LC.1	-0.626367	1.36706	-1.00572	-0.853593	-0.738049	-2.80632	-3.10181	-2.43105	-0.607286	-2.08499	-1.86719	-2.02052	-3.7869	-1.00783	-0.626485	-1.88476	-1.96743	0.0891961	-1.00671	-1.94713	-1.99336	-3.66294	-2.46318	-3.18255	-4.12125	-2.43537	-3.69628	-3.41853	-2.57951	-2.16717	-2.54098	-1.96516
MSTRG.10643.57	-7.50819	-7.70989	-7.29877	-7.48855	-7.27961	-7.00838	-6.68095	-6.93821	-7.10803	-7.58325	-6.70647	-6.66552	-6.14639	-6.85598	-7.50282	-7.09677	4.90516	-7.85987	-7.16793	-6.6645	-7.08769	-6.6921	-6.66255	-6.24621	-6.30346	-6.25854	-7.06454	-6.45999	-6.71585	-6.66317	-6.6228	-6.8232
MSTRG.10643.58	3.46537	4.50664	3.99231	3.5817	4.14064	4.3149	5.1778	5.40223	4.72195	5.23548	4.09142	5.36027	5.0683	4.25635	3.60038	3.65784	4.63649	3.37824	4.23988	3.52044	5.19598	4.9636	5.0595	5.57582	5.09227	5.1338	3.98142	5.23149	4.15954	5.5784	4.39639	5.01638
LotjaGi2g1v0288700.1	1.51738	1.95985	2.14488	0.652326	1.51053	2.32583	3.2821	1.45636	2.95728	2.72023	3.3308	3.45241	1.94522	2.77734	1.29356	1.70105	3.14625	-0.94743	1.60605	1.6453	1.14353	2.31758	3.08322	3.54875	3.21768	3.72743	2.97078	2.01456	2.94302	0.596856	1.94281	3.18696
LotjaGi2g1v0288700.2	-0.119238	3.08685	0.605638	-1.44979	-0.372126	1.17574	2.81812	1.34287	3.01692	2.34043	3.98462	3.54023	1.12595	2.98384	-0.282964	-0.0296263	1.91261	-0.291251	0.911909	0.658443	2.16334	1.36037	2.66579	4.92018	4.38734	4.28751	2.70159	3.24561	4.55122	0.793003	3.73828	3.17903
LotjaGi2g1v0288700.3	3.03674	2.55152	4.23461	3.25135	3.54262	3.71817	4.22706	0.803527	3.64935	3.52071	3.94886	4.52171	1.73077	3.2071	3.43754	3.98306	4.22432	2.51169	1.19138	2.13321	1.40193	3.47985	4.64522	4.08905	3.6629	3.83093	3.5061	3.03272	3.14937	-0.268629	2.6462	3.803
LotjaGi2g1v0288700.1.nasc003	-0.426332	-0.916262	-0.44967	-0.531188	-0.307168	-0.65296	-0.597657	-0.840607	-0.643383	-0.872976	-0.852791	-0.332617	-0.249727	-0.289449	-0.609659	-0.337234	-0.596562	-0.760937	-0.99844	-0.952411	-1.02013	-0.381331	0.26052	-0.829362	-0.198678	-0.773183	-0.668931	-0.256082	-0.567539	-0.452382	-1.21757	-1.17465
LotjaGi2g1v0288700.2.nasc004	-1.8528	-0.876576	-2.27878	-2.34877	-2.37355	-2.60666	-1.4675	-1.9947	-0.126458	-2.09343	-1.57761	-1.1064	-1.90308	-0.0742977	-1.98654	-2.103	-2.05518	-0.27715	-2.96585	-2.87249	-1.2629	-1.68391	-0.605417	-2.01246	-1.82896	-0.924763	-2.52343	-1.75019	-1.03774	-1.11176	-2.15354	-1.6579
LotjaGi2g1v0288700.3.nasc004	-2.39761	-1.7065	-2.8761	-2.86524	-2.92321	-2.8697	-2.09309	-1.88867	-1.88209	-3.30166	-2.18514	-2.21749	-1.23106	-1.57534	-2.53375	-2.48985	-2.30152	-2.33241	-2.26757	-2.10217	-1.68029	-2.80386	-2.08102	-2.18657	-2.14126	-2.48632	-2.73512	-2.13227	-2.2225	-1.48355	-3.15001	-2.79037
LotjaGi2g1v0288700.1.nasc002	-1.60945	-0.393278	-1.25979	-1.01339	-1.74394	-1.45345	0.0827448	0.270292	-0.882249	-2.14238	-2.30607	0.631516	-1.85408	-1.70019	-1.97974	-2.55716	-0.403289	-2.29804	-1.05462	-0.122252	1.12738	-0.622917	-0.3482	-0.0890782	0.091177	-0.784099	-0.877636	0.146569	-0.126846	1.4784	-1.57795	-1.37042
LotjaGi2g1v0288700.2.nasc003	-5.40677	-3.10993	-5.18932	-5.76595	-5.18167	0.607061	-4.95269	-2.67987	-4.17575	0.455405	1.60562	-3.67641	-3.26014	-3.88857	-5.62068	-5.83367	-4.81073	-0.343041	-6.12464	-5.88764	-4.56565	1.42946	1.2624	2.20369	-4.58247	-0.527537	-5.2322	-5.13859	-3.8863	-1.65647	1.60427	2.90143
LotjaGi2g1v0288700.2.nasc002	-0.118411	0.31874	-0.89006	-0.0457611	0.250304	-0.79968	0.072985	0.771263	-0.118021	-0.655219	-0.358087	-0.0268969	0.61229	-2.57675	-0.37774	-0.841408	-0.861031	-0.404875	-0.226028	-0.425646	1.34085	-0.281823	0.270388	-0.273648	-1.06168	-0.0184101	0.091839	0.402745	-0.110367	2.28766	0.0510749	-0.00405025
LotjaGi2g1v0288700.3.nasc002	-3.28184	-3.86255	-3.71482	-3.13958	-3.0845	-2.33058	-4.79743	-1.67886	-4.45013	-4.30515	-4.69401	-4.71163	-1.30636	-3.92698	-3.42763	-3.48487	-3.48361	1.66211	-4.21674	-4.32109	-1.42466	-3.41564	-3.54892	-3.07348	-4.60632	-4.77835	-4.42051	-3.90625	-4.15767	-1.25595	-3.80341	-4.83154
MSTRG.10648.1	-3.29469	1.67303	1.80227	1.01874	0.176814	1.2976	-0.64043	1.23848	1.43955	-0.729593	0.143969	-0.688672	1.83553	-3.18008	-1.27717	0.77656	2.02899	0.393682	-0.701047	-2.62334	2.4989	0.12996	0.669545	0.440166	-0.394356	-2.73777	2.35462	2.13326	-0.0649547	-0.993331	-0.724118	-2.62237
MSTRG.10648.2	-1.67677	-1.26045	-1.83933	-1.60952	-0.880741	-2.15023	-1.63967	-1.63341	-2.64347	-1.75773	-2.4576	-0.157675	-2.53761	-2.32831	-1.26768	-2.54631	-1.83299	-0.18488	-0.588033	-1.39987	-2.3251	-2.38341	-2.31016	-1.74517	-2.38799	-2.15646	-1.67309	-1.77674	-2.15344	-1.5965	-2.50102	-2.54445
MSTRG.10648.4	-0.821401	-0.338939	-1.5097	-1.36985	-1.1041	-2.71337	-1.09477	-2.85474	-1.42481	-3.24224	-2.87858	-2.43194	-2.41298	-1.47712	-1.28581	-2.81972	-2.22502	-0.350226	0.168496	-0.421566	-2.27795	-2.73062	-2.57954	-1.36134	-4.13703	-2.99406	-1.66091	-1.67071	-1.81294	0.318735	-2.94854	-2.80349
MSTRG.10648.3	-3.63561	-3.07955	-4.11828	-3.95778	-5.54035	-3.13137	-2.34904	-1.56925	-3.75055	-3.51463	-1.21393	-1.04847	-2.63292	-6.85598	-4.24535	-2.4908	-2.0063	-3.05657	-2.96412	-2.19214	-2.54017	-3.19779	-5.17247	-3.3878	-1.86625	-2.31335	-1.95056	0.0526375	-4.18131	-2.3897	-3.00375	-2.5348
MSTRG.10648.5	-0.589423	0.592939	-0.0195498	-1.41983	0.561282	-1.56622	-0.511169	-0.199357	-0.467462	-1.06993	-3.37887	1.18027	-0.14595	-1.01147	0.04348	-0.937727	2.1189	-0.237189	1.12175	-3.53916	0.487309	0.286403	-0.0268435	2.37477	-2.43428	2.3052	-0.629704	-1.66505	-0.288667	0.775653	-2.7177	-2.12651
MSTRG.10648.6	2.65854	3.01635	1.65708	1.91106	1.38174	2.29664	2.16565	2.76126	1.27829	2.07317	2.57807	3.15221	0.997713	2.22695	1.03986	1.56075	1.96082	2.7997	2.38139	1.9515	2.4349	2.20629	1.72316	2.2754	1.18934	-0.264141	1.50664	1.68923	2.19933	2.89384	1.01719	1.62601
MSTRG.10648.7	-7.50819	0.812153	0.956661	0.457557	1.41798	-1.20596	1.36931	-6.93821	1.13043	0.120678	-6.70647	-6.66552	0.631294	-4.47669	1.34481	1.46336	0.244286	1.5435	0.791235	-6.6645	1.5385	-0.689302	1.94275	1.52675	0.785528	-0.744732	1.33022	1.75653	1.35355	-0.454262	0.485681	0.68209
MSTRG.10648.9	-7.50819	-7.70989	-7.29877	-7.48855	-3.3155	-5.24597	-3.37006	-4.20444	-7.10803	0.787746	2.39155	-3.89095	-6.14639	2.24893	-5.19564	-4.1129	-4.16223	-7.85987	-3.05734	2.51805	-3.63537	-0.971807	0.717464	-4.38735	2.27492	2.19669	-7.06454	-3.32223	-4.72631	-4.44774	2.63642	2.77951
LotjaGi2g1v0288800.1	-3.10467	-2.69319	-4.42294	-2.63057	-1.67878	-2.78992	-4.01747	-1.35769	-4.25515	-3.69127	-2.77105	-1.7381	-2.43561	-3.79763	-3.24033	-4.66227	-3.44046	-1.20648	-2.86602	-1.20396	-3.82194	-2.57923	-2.94547	-3.97285	-3.57927	-4.24435	-3.77835	-3.74374	-2.19982	-2.1106	-2.33375	-2.7454
MSTRG.10643.72	-2.93414	-7.70989	-6.4363	-4.2172	-3.599	-2.80564	-3.56451	-6.93821	-3.43126	-3.38173	-2.06756	-1.97174	-6.14639	-2.67071	-4.36841	-4.77863	-6.42899	-2.33934	-7.16793	-6.6645	-7.08769	-3.93431	-3.26537	-4.31622	-4.18238	-3.49746	-4.80053	-4.51487	-4.57291	-6.66317	-3.91321	-4.18223
MSTRG.10648.14	-3.09671	-7.70989	-2.68683	-1.73763	-2.67234	-1.48981	-1.52008	-0.566916	-1.55226	-1.3571	-1.81595	1.41574	-3.03995	-3.87079	-2.28357	-1.43988	-2.14451	-7.85987	-1.97727	-1.13827	-0.418017	-2.34458	-2.4962	-6.24621	-1.43885	-2.50765	-0.191671	-1.14529	-0.337031	0.436087	-0.30983	-2.00402
LotjaGi2g1v0288900.1.nasc003	-4.13787	-3.67321	-5.04504	-4.98703	-4.40455	-3.8367	-4.33631	-2.50338	-3.56463	-2.67453	-3.70957	-2.32765	-3.85202	-2.7673	-3.97545	-3.78685	-2.62504	-4.1865	-3.9054	-4.27169	-2.2129	-3.51241	-3.6812	-2.76648	-2.13416	-1.17412	-4.20369	-4.55521	-3.91638	-3.49004	-3.86293	-2.95424
LotjaGi2g1v0288900.1.nasc004	-3.50005	-2.72606	-3.41483	-3.82516	-2.79188	-3.98747	-1.43576	-2.01124	-4.00125	-1.75724	-2.25697	-3.46624	-1.94256	-2.45497	-3.06916	-4.12361	-1.12555	-3.32483	-5.48029	-3.35712	-1.5164	-3.32208	-1.07503	-0.0656822	0.200516	0.0672201	-3.54617	-3.45611	-4.79189	-2.14665	-2.4414	-0.919531
LotjaGi2g1v0288900.1.nasc005	-6.4446	-6.21736	-5.61889	-6.47519	-6.4256	-5.09939	1.7284	-3.59238	-5.70586	1.87973	-4.58425	-2.53188	1.87809	-4.11249	-6.79745	-5.8104	-1.72588	-6.66846	-5.80588	-5.42359	-4.23268	-3.05931	-2.20363	2.46138	2.69849	2.90618	1.45074	1.37556	-4.09121	1.1857	-4.63458	2.05718
MSTRG.10648.15	2.91253	2.97991	2.11639	2.75579	2.99931	2.29749	2.07984	2.81699	2.96838	2.49211	2.66768	2.95581	1.52357	2.97942	3.06033	-0.0543328	2.40306	3.63987	2.74963	2.68465	0.365647	2.46974	2.49537	0.87891	0.707801	2.3178	2.52274	1.76562	2.7304	2.76279	-0.291469	0.707021
MSTRG.10648.25	-7.50819	-3.70828	-3.08049	-7.48855	-1.87102	-1.30698	-0.856977	-6.93821	-1.8284	-2.75295	-6.70647	-6.66552	-1.10468	-6.85598	-4.44749	-7.09677	-2.49033	-7.85987	-7.16793	-6.6645	-7.08769	-3.04702	-6.66255	-6.24621	-6.30346	-3.81487	-7.06454	-2.36539	-1.80276	-6.66317	-6.6228	-6.8232
MSTRG.10643.74	2.58443	3.36217	2.23309	2.33742	2.20994	2.46952	1.21316	1.8273	2.93117	1.54773	1.75458	2.11662	2.3045	2.24474	2.38964	2.13823	1.91049	3.02501	2.50803	2.4446	2.79953	1.27212	1.40668	-0.631267	1.4056	0.796055	1.53435	1.17333	0.979563	2.07784	2.42314	1.69144
LotjaGi2g1v0289000.1	0.560507	1.48075	1.58242	-0.870308	1.54598	-2.19546	0.0840073	2.26846	1.37191	1.49722	2.89623	3.66065	3.22257	2.27079	-0.459639	-0.11904	2.70305	-0.468084	1.03002	-0.221448	1.28759	-0.749498	1.18773	1.90616	3.20934	2.32638	2.4763	1.68681	0.889407	2.27449	0.698966	0.238259
LotjaGi2g1v0289000.1.nasc003	-3.88664	-2.09448	-3.79797	-3.98127	-3.02413	-2.33962	-3.23379	-2.69542	-2.43983	-3.54219	-2.19709	-1.57781	-1.57975	-2.98237	-5.87359	-3.63082	-2.49361	-2.07586	-3.28275	-1.87209	-3.0006	-3.95694	-3.01389	-3.79338	-1.81784	-2.61678	-2.51854	-3.23489	-3.69613	-2.89011	-2.79831	-2.91951
LotjaGi2g1v0289000.1.nasc001	-2.4694	-0.448288	-1.99147	-1.95571	-1.74394	-1.43835	-3.67116	-2.27025	-1.74549	-2.59239	-1.79574	-2.12878	-0.421292	-0.960079	-1.63788	-1.64611	-2.66638	1.27057	-1.39238	-2.49678	-0.350055	-2.82562	-2.47237	-3.48318	-1.64038	-1.74394	-1.98308	-2.67549	-2.8832	-1.98338	-1.53166	-2.4422
MSTRG.10643.79	-0.748835	-0.863577	-3.04154	-0.997939	-1.92325	-7.00838	-6.68095	-6.93821	-7.10803	-2.2369	-6.70647	-6.66552	-6.14639	-0.898037	-1.20077	0.274464	-3.65999	-7.85987	-5.03928	-6.6645	0.401097	-6.6921	-6.66255	-6.24621	-6.30346	-6.25854	-3.3431	-6.12031	-0.707923	-2.71012	-6.6228	-6.8232
MSTRG.10649.1	1.26846	1.97522	1.49915	1.48332	1.04413	0.972814	0.527862	0.947691	1.07837	1.51225	0.752069	0.644884	1.73232	0.866719	0.940347	1.78848	0.387178	1.49455	1.2293	0.747749	2.3161	0.793743	1.14148	-0.466715	1.03517	-1.35902	1.23526	0.886592	0.913221	1.01648	1.20344	0.914894
MSTRG.10648.27	0.560019	-7.70989	0.851435	0.203919	-3.05416	0.925715	0.16385	-0.580056	-0.744383	0.0277495	-0.364798	0.317142	1.82751	-2.66372	-1.22602	2.35249	1.6508	-0.0706472	1.27268	0.847286	1.98842	1.61614	1.78197	2.5465	2.89576	2.40721	1.0875	2.04363	0.685006	1.18304	3.05442	1.56134
MSTRG.10648.28	0.919386	1.63607	1.62926	0.437841	0.564344	1.02007	1.98132	1.88199	1.53711	1.19524	0.298581	2.17082	1.33458	0.167493	1.35074	2.64719	2.02675	1.73275	1.98817	1.12221	2.0999	1.5519	1.16388	1.70224	2.31175	1.16039	1.53142	1.99255	1.51192	0.976108	1.43243	3.19346
MSTRG.10648.29	-5.68724	-1.91668	-1.92254	-1.1391	-3.51878	-2.11188	1.04558	-0.411753	-2.3252	-0.259028	-0.522914	-0.902812	0.806848	-4.36923	-3.54667	0.0450443	-0.926102	-3.03667	-1.44219	-1.74527	1.62587	-1.22596	0.965841	1.85723	2.47687	2.05843	1.2941	0.83938	0.309972	0.57114	0.548437	1.23821
MSTRG.10648.30	-1.63695	-5.15469	-0.348865	-5.36429	-2.70736	-0.594598	-1.53992	-1.83116	-0.00333808	-0.54519	-1.90852	-2.69131	-0.620216	-1.02859	-5.40983	-0.815632	-0.675765	-7.85987	-2.00905	-3.87319	-2.59938	-5.0534	-1.05187	-0.545392	-0.0951801	-1.57684	-0.429598	-0.0974168	-3.60962	-2.6922	-3.85211	-4.91138
LotjaGi2g1v0289200.1	7.58165	7.53979	8.13444	7.77109	7.72565	8.51613	9.00277	8.32123	8.85073	8.25152	8.9432	9.28098	8.69333	7.93806	7.6794	7.14116	8.8778	7.29614	7.1145	7.33303	6.88667	7.98727	8.24842	9.2556	8.64214	8.21907	8.17318	7.81066	8.52819	8.64043	8.63537	8.80037
MSTRG.10627.2	8.07004	7.86044	8.52614	8.56458	8.43372	9.25052	9.68855	9.04672	9.49583	9.3729	9.51168	9.7609	9.75081	9.05559	7.88927	8.32714	9.51238	7.8103	8.20744	8.00516	8.41289	8.80394	8.96849	9.55648	9.06587	8.82991	9.00455	8.40256	9.14597	9.34233	9.37746	9.5876
LotjaGi2g1v0289200.1.nasc003	4.73577	4.98181	4.73482	6.71094	6.071	6.94775	6.13569	5.72272	5.67249	7.69955	5.05428	7.04701	7.64432	7.07332	5.96123	6.72938	5.68184	5.91779	5.73585	4.47198	7.01823	7.02203	6.35018	6.31065	5.86105	6.34317	6.78419	6.06059	6.03634	6.08777	6.61462	6.64978
LotjaGi2g1v0289200.1.nasc002	-2.03546	-1.40074	-2.39397	0.397906	-1.92025	5.44712	-2.10504	-1.76935	-1.72591	0.208586	-2.19304	7.16302	0.888285	0.882996	7.00231	0.246605	-2.43129	0.767414	-1.98169	-1.61511	0.630884	6.1912	6.78411	7.41804	7.05544	6.762	-0.037498	6.30559	7.04464	6.98021	0.681718	6.90922
LotjaGi2g1v0289200.1.nasc001	7.2095	7.0744	7.48072	7.49965	7.58116	8.4028	8.83245	8.26834	8.54786	8.54946	8.51884	8.74957	8.80824	8.39599	7.38217	7.34666	8.04115	7.15321	7.32514	7.26574	7.52908	8.00639	8.25791	8.58291	8.20276	8.365	8.19634	7.8345	8.6141	8.88648	8.58622	8.68928
LotjaGi2g1v0289100_LC.1	3.63172	3.7573	3.86363	4.05027	3.77631	4.26526	4.37607	4.06302	4.53557	4.21498	4.39522	4.60231	4.54729	4.03777	3.93503	3.63495	4.28008	3.81154	3.59327	3.43205	3.64227	3.87565	4.09432	4.44658	4.0635	3.91402	4.14615	3.54227	4.25599	4.5384	4.37487	4.55879
MSTRG.10629.1	2.45734	2.52101	1.60978	2.63804	2.65474	1.99354	0.848232	1.37899	2.3874	1.58041	1.78619	1.57301	1.11129	2.00201	2.32457	1.88609	0.820066	3.23924	1.75288	2.25131	1.40386	1.56768	1.11175	-0.335067	0.161681	-1.31056	1.00965	1.40538	1.90965	1.36394	1.65305	0.588034
MSTRG.10630.1	2.597	2.53477	2.74521	2.77034	2.88256	3.01325	3.27798	2.80374	2.6536	3.12494	2.80787	3.13333	2.85237	2.54223	2.44601	2.43789	3.20887	3.13017	2.95381	2.37213	2.71812	2.93714	3.11813	3.318	1.95927	3.02703	3.07541	3.06566	2.76446	3.17464	2.93885	3.12453
LotjaGi2g1v0289300.1	1.55498	0.654019	1.14982	1.18011	1.19175	1.9908	2.44499	1.76465	1.85982	1.34133	2.33821	2.12311	2.12264	1.40556	1.38492	2.17311	1.68238	1.38374	0.953145	1.74883	0.817566	1.86332	1.88837	2.1772	3.39383	2.11738	2.16336	2.02679	2.68134	1.87058	1.97486	2.22639
LotjaGi2g1v0289300.1.nasc004	2.65149	2.95791	2.59003	2.55798	2.43672	2.1893	1.6447	1.94875	2.38036	2.29983	1.95277	2.17134	1.36112	2.08255	3.04273	2.13732	2.01359	2.95417	2.67997	2.38921	2.39688	2.22538	1.84176	1.5245	1.68661	1.83746	2.03728	1.39201	2.1934	2.36135	2.28656	2.52626
LotjaGi2g1v0289300.1.nasc003	-0.174617	0.681999	-0.0639416	0.351316	0.236395	0.291833	-0.00747298	-0.0790579	0.124257	0.161327	-0.430463	-0.154185	-0.369156	0.247337	0.0472295	-0.197774	-1.42862	0.436952	-0.609619	-0.0932874	0.205498	0.0184096	-0.485823	-1.39336	-0.466093	0.237249	-0.262589	-0.742397	-0.0265534	0.637108	-0.750001	-0.215667
LotjaGi2g1v0289300.1.nasc002	-0.780589	0.0737607	-0.811445	-1.47339	-0.0923561	0.0415301	-0.303048	0.19192	-1.02916	0.0925478	-0.718422	0.156542	-2.67168	-0.0995733	-0.539016	-1.0263	0.119678	0.434869	-0.861067	-1.16277	0.335301	-0.703227	-0.499598	-1.28692	0.617843	-0.0391302	-0.502715	0.311108	-0.0831194	1.16972	0.814225	-0.0388304
LotjaGi2g1v0289300.1.nasc001	2.14332	2.08686	1.71103	2.1909	1.79256	1.99069	2.40084	2.22279	2.0472	1.98339	1.74798	2.19245	1.56596	1.59984	2.00579	1.90982	1.47129	2.48895	1.67462	2.14315	1.90036	1.3504	2.02137	1.37844	2.17363	2.31933	1.51974	1.76794	1.92224	2.49572	2.14258	1.99096
LotjaGi2g1v0289400_LC.1	2.18799	1.32408	1.47312	1.48818	1.43031	1.41026	0.630321	0.756052	0.83407	0.53831	1.10005	0.751066	-0.785036	1.10513	1.8007	0.8999	-0.888487	2.70507	1.60176	0.469811	1.12873	1.16416	0.17503	-3.28222	-0.414786	-6.25854	-0.0569448	-0.311353	-0.629773	0.280859	0.305461	0.108772
MSTRG.10632.1	1.23485	0.640126	3.0522	0.990682	2.15727	3.35015	1.03725	2.79363	1.77256	0.17704	0.21123	1.52336	-0.433475	2.05406	-0.654747	1.7298	3.29312	2.46383	2.77879	0.0519995	0.35221	-1.48164	0.517668	0.451469	2.04178	0.85585	1.79843	1.60485	1.27254	-1.00609	0.381614	-1.08207
MSTRG.10632.2	-7.50819	-7.70989	-7.29877	-7.48855	-5.03794	-7.00838	0.247038	-6.93821	-7.10803	-7.58325	-2.27756	0.408276	-6.14639	-6.85598	-7.50282	-1.73403	-2.84104	-7.85987	-1.68683	-6.12526	-7.08769	-0.803788	-1.54883	-6.24621	-6.30346	-0.616727	0.349799	0.439511	-0.289338	-6.66317	-6.6228	-6.8232
MSTRG.10632.4	2.30635	2.73751	1.16396	2.37195	-0.430922	1.24789	2.30695	0.222475	1.0368	1.28669	2.36753	1.70325	3.67164	0.815276	2.21456	1.6476	0.659045	2.63141	1.63271	2.00912	1.99515	1.31781	1.86483	2.55877	0.985178	0.960037	2.64654	2.13734	1.85494	1.44636	2.04408	1.21087
LotjaGi2g1v0289500.1.nasc018	0.80959	0.999553	0.0860557	-0.149651	0.0783359	-0.196096	-0.566339	-0.0833647	0.733518	0.694377	0.126712	0.373367	-1.0119	0.399156	0.557453	0.288327	0.084548	1.32915	0.175364	-0.413748	0.578193	0.805951	0.0733603	-0.624271	-0.382435	0.180307	-0.361923	0.539049	-0.200538	0.738675	0.486206	0.385344
LotjaGi2g1v0289500.1.nasc016	1.72899	1.54745	1.02663	0.904316	-7.27961	1.03872	0.485292	0.892307	0.970477	1.51687	0.995006	0.933089	-0.114428	-6.85598	2.13128	1.21104	0.613273	2.12082	1.43361	1.73555	1.30302	1.21354	1.00763	0.4409	0.384567	0.466015	0.291833	0.954594	0.509558	1.17222	1.10318	1.29688
LotjaGi2g1v0289500.1.nasc015	-1.58756	-1.82718	-1.9976	-1.49645	-0.355181	-1.69556	-3.21117	-3.10127	-2.24225	-1.43914	-1.64645	-1.86646	-2.6849	-6.85598	-1.72895	-0.793659	-1.93771	-1.57621	-2.23798	-3.0218	-1.22158	-2.42909	-1.43317	-1.98875	-0.566786	-1.25415	-3.48578	-1.75066	-2.39448	-3.29212	-2.51797	-2.63143
LotjaGi2g1v0289500.1.nasc014	-0.389468	0.253026	0.400435	0.312859	0.214335	-0.00249423	-0.358871	0.229196	-0.317827	0.278738	-0.030806	-0.187388	-0.454614	-0.621646	0.136734	-0.129495	-0.230164	1.061	0.120474	0.763164	-0.0790716	0.635974	0.56172	-0.140211	0.355956	-0.320022	-0.876875	0.270871	0.0921338	0.589208	0.188335	0.415159
LotjaGi2g1v0289500.1.nasc013	-1.66574	-2.33817	-1.69339	-1.45714	-1.1367	-2.07624	-2.69961	-3.26443	-2.04824	-1.6856	-2.88622	-2.58256	-6.14639	-0.884572	-2.17494	-1.41932	-3.29364	-1.46941	-2.03199	-1.79025	-2.2383	-2.77651	-4.92976	-4.14165	-1.90214	-1.12549	-2.99033	-1.76896	-2.26425	-3.28945	-2.12626	-3.12003
LotjaGi2g1v0289500.1.nasc012	-7.50819	-4.87873	-7.29877	-3.76219	-7.27961	-4.3324	-0.950432	-4.28174	-7.10803	-7.58325	-2.55229	-3.80476	-6.14639	-6.85598	-7.50282	-4.75036	-3.73995	-7.85987	-3.21541	-6.6645	-2.41109	-6.6921	-6.66255	-2.96077	-0.101794	-0.629949	-3.43382	-3.46415	-2.71898	-6.66317	-6.6228	-3.3111
LotjaGi2g1v0289500.1.nasc011	-7.50819	-7.70989	-3.94825	-1.11728	-7.27961	-2.909	-6.68095	-2.74998	-3.8911	-7.58325	-6.70647	-0.430426	-6.14639	-6.85598	-7.50282	-2.15581	-1.76058	-7.85987	-3.10487	-6.6645	-2.98023	-6.6921	-6.66255	-6.24621	-0.582723	-6.25854	-4.26723	-6.45999	-6.71585	-6.66317	-6.6228	-6.8232
LotjaGi2g1v0289500.1.nasc010	-7.50819	-7.70989	-2.41934	-2.42855	-7.27961	-2.96999	-1.55016	-3.49571	-3.95352	-2.70176	-3.97461	-3.84124	-2.72614	-6.85598	-7.50282	-4.12488	-1.94659	-7.85987	-4.17253	-1.86176	-3.69416	-2.35714	-1.80559	-6.24621	-3.14057	-1.89273	-3.73153	-2.80929	-2.58686	-1.84849	-2.88086	-1.03605
LotjaGi2g1v0289500.1.nasc009	-7.50819	-7.70989	-2.87879	-1.8885	-1.93923	-3.25246	-2.51465	-2.82024	-3.94997	-2.43433	-2.96638	-2.48137	-3.6974	-6.85598	-7.50282	-2.11699	-2.47754	-7.85987	-4.06862	-2.30682	-3.11168	-1.6551	-1.7995	-0.465046	-2.29259	-1.24475	-3.65976	-1.62484	-0.956611	-1.05139	-2.64206	-0.522258
LotjaGi2g1v0289500.1.nasc008	-2.13563	-1.33696	-2.44865	-0.433452	-0.923154	-2.08795	-1.56227	-1.55716	-2.02756	-1.26963	-2.22455	-1.59645	-2.12756	-1.28223	-1.38738	-1.33451	-2.18588	-0.91106	-1.72595	-0.743618	-1.09485	-1.15899	-2.46561	-1.0092	-2.07898	-1.11571	-2.16032	-2.75469	-1.52989	-1.59561	-1.8274	-0.391359
LotjaGi2g1v0289500.1.nasc007	2.62221	2.70254	1.93562	2.85509	2.98105	2.01452	1.4881	1.84562	1.86239	1.93395	1.33677	1.20114	0.579821	2.06222	2.55772	2.08446	1.47976	2.95384	2.50303	2.3627	1.64072	1.94316	1.39425	1.17117	0.820155	0.510962	1.25313	1.72538	1.76809	1.7248	1.76603	1.60835
LotjaGi2g1v0289500.1.nasc006	-0.802733	-1.64637	-1.44193	-0.609379	-0.789292	-2.23643	-1.2885	-1.62799	-0.539976	-0.76755	-1.4092	-2.27166	-2.86965	-1.53687	-0.898962	-0.944345	-1.48368	-0.870397	-1.00678	-1.338	-1.68186	-2.33563	-1.92218	-0.280786	-1.27738	-1.34634	-2.73559	-0.960173	-2.41065	-1.26504	-0.985039	-0.55916
LotjaGi2g1v0289500.1.nasc005	0.854017	0.996142	1.07871	0.940661	1.33124	0.652879	1.44832	0.952751	0.616809	1.38119	0.9639	0.703125	0.480483	0.702413	1.36148	1.27848	0.954778	1.70311	0.476541	1.21078	1.04601	1.55653	1.73883	1.18376	1.45055	1.53725	0.91021	1.57391	0.557715	0.933223	0.655938	1.459
MSTRG.10632.19	-4.10915	-3.4077	-3.4801	-2.68711	-1.86719	-2.89793	0.129564	-1.0662	-3.60314	-1.5287	-2.51211	-2.40463	-2.20429	-3.92971	-4.55489	-2.75338	-1.50788	-2.45868	-3.09832	-2.1434	-2.20586	-1.32663	-1.66664	-0.285791	-1.48517	-0.296971	-2.53539	-1.02679	-2.08306	-0.860167	-2.11004	-0.891913
LotjaGi2g1v0289500.1.nasc004	-0.655685	-0.55182	-0.925056	-0.759375	-0.311917	-1.45728	-0.771062	-2.0762	-1.0448	-0.498119	-0.875161	-1.39392	-1.67896	-1.01477	-0.421463	-0.782276	-1.30961	0.0384599	-0.823978	-0.787749	-0.887045	-0.750167	-1.31471	-0.322564	-1.26419	-0.183343	-0.788678	-0.635404	-0.829122	-1.14127	-0.782165	-0.717823
LotjaGi2g1v0289500.1.nasc003	-1.03488	-0.314831	-1.27902	-0.310375	-0.494933	-1.64307	-0.721395	-1.86363	-1.45866	-0.291027	-0.875081	-1.58237	-2.03043	-0.909784	-0.760021	-1.13047	-1.47446	-0.358458	-1.87112	-0.899262	-0.56413	-1.38252	-1.51313	-1.25574	-1.35845	-0.960048	-1.23009	-1.15974	-1.22723	-1.29278	-0.899448	-0.902923
LotjaGi2g1v0289500.1.nasc002	-0.701486	-0.103593	-0.88779	-0.153522	-0.691242	-1.37514	-1.50335	-1.48209	-0.628093	-1.31831	-0.977461	-1.88542	-1.82913	-0.360307	-0.368774	-0.761991	-1.17804	0.00343208	-0.758908	-0.467514	-0.230727	-0.988192	-1.63471	-1.82506	-1.76378	-2.2362	-1.03945	-1.5872	-2.22195	-1.96065	-1.97198	-1.1131
LotjaGi2g1v0289500.1.nasc001	-1.79362	-1.44364	-3.14326	-3.43722	-3.71582	-3.3377	-3.61643	-5.61782	-0.998516	-3.03197	-4.76162	-3.49137	-3.17813	-4.16386	-1.39377	-2.50199	-4.50538	-2.15819	-3.46649	-0.765235	-5.82891	-2.7244	-6.00701	-5.75529	-2.61796	-4.38074	-6.38976	-5.1607	-4.39546	-5.62938	-2.1267	-3.42893
MSTRG.10632.24	3.84464	3.53836	4.43213	4.19357	3.92226	3.69119	4.97134	4.50853	4.096	4.74995	4.29037	4.90949	3.168	3.89316	3.37932	4.64146	4.86501	3.45272	3.90802	3.77444	4.01376	4.85693	4.81183	4.98123	4.45431	5.44094	4.37761	5.84865	4.67826	4.88414	4.07633	5.25929
LotjaGi2g1v0289600.3	2.76773	2.43159	4.25284	4.09056	3.64398	3.18919	5.22588	4.32544	3.16802	4.78045	5.2643	5.14355	4.24407	3.59272	3.98268	4.53023	4.82451	3.70257	3.16941	4.55011	4.37473	4.74695	4.13147	6.36502	6.03436	4.94059	5.39504	5.49616	3.77251	3.74903	5.18656	4.48471
LotjaGi2g1v0289600.3.nasc018	0.252672	0.61463	0.236696	0.282384	-0.0946867	-0.162616	1.18385	0.947486	0.452975	0.218498	0.532056	0.258675	0.711173	0.224305	0.799156	-0.11593	0.344515	0.932422	0.559964	0.313638	0.773059	0.0584313	0.502257	1.152	1.09896	1.62092	1.3069	0.751501	1.14547	0.304459	0.869688	0.620718
LotjaGi2g1v0289600.3.nasc017	1.44538	1.58337	1.62706	1.19781	1.2885	1.52308	1.93162	1.44365	1.81555	1.18665	2.12856	1.80897	1.7274	1.42526	1.94101	1.75963	1.90294	2.12519	1.83127	1.88204	2.12885	1.29802	2.08198	1.54298	2.37842	2.37406	2.22857	2.18689	2.2031	1.67693	1.96114	1.62102
LotjaGi2g1v0289600.3.nasc016	-4.71149	-0.827077	-0.642168	-0.77811	-1.13194	-1.24914	-1.4324	-2.06804	-0.816	-1.46828	-1.05549	-1.66576	-1.66576	-0.817514	-0.220904	-0.907485	-1.05596	-0.340025	-0.857848	-0.140485	-0.280806	-1.72747	-1.76021	-1.90714	-0.735311	-2.44194	-0.704001	-1.77266	-1.92788	-1.94637	-1.55982	-1.33541
LotjaGi2g1v0289600.3.nasc015	-0.954418	-1.20925	-0.0220232	-0.72003	-0.280392	-0.689622	-0.253169	-0.760554	-1.27879	-1.1295	-1.76036	0.0468019	-1.32381	-0.730395	-0.956227	-1.59311	-0.388629	-0.631429	-0.914703	0.15753	-1.09883	-0.143623	-1.33494	0.144815	0.413634	-0.6243	0.424788	-0.301484	-0.68956	-1.22022	0.478185	-2.36675
LotjaGi2g1v0289600.3.nasc014	-1.77564	-1.23201	-0.787372	-1.52116	-1.2215	-2.27852	-0.571495	-1.09984	-0.781967	1.74489	0.937066	-0.429258	-0.357583	-0.678504	2.30031	-0.174831	-1.43318	-1.64392	-1.73109	-0.164626	-0.0687456	0.533835	-0.616821	0.609278	0.789415	-1.29959	1.12837	-2.12358	-0.149891	-0.296013	0.455946	0.593867
LotjaGi2g1v0289600.1.nasc013	-7.50819	-7.70989	-7.29877	-7.48855	-7.27961	-0.568034	-6.68095	-6.93821	-1.27367	-7.58325	-6.70647	-6.66552	-6.14639	-6.85598	-1.21105	-7.09677	-6.82814	-7.85987	-0.169474	-6.6645	-7.08769	-6.6921	-6.66255	-6.24621	-6.30346	-6.25854	-7.06454	-6.45999	-6.71585	-6.66317	-6.6228	-6.8232
LotjaGi2g1v0289600.3.nasc013	-0.721298	-1.16656	-0.214761	-1.50142	-0.871551	-3.92988	-0.10835	-0.384012	-3.37544	-0.406943	0.559703	0.373528	-0.536013	-0.930558	-3.03705	0.0698836	-0.20307	-0.633783	-3.67962	0.170213	0.147694	-0.239908	0.155233	0.307472	0.286708	0.778822	0.350755	0.656571	0.0958656	0.240499	-0.469714	0.12482
LotjaGi2g1v0289600.3.nasc012	-0.257322	-0.207955	0.537508	-1.48134	-1.01168	-3.73406	-0.390788	-0.780271	-2.82142	-0.0972895	1.20426	-0.62447	-0.0302042	-2.49621	0.602877	-0.496266	0.160964	0.090815	-0.762603	-0.12914	1.03361	0.309673	0.0377859	0.360914	0.366072	-0.181935	1.34568	0.0536521	-0.05901	-0.123582	1.26675	-1.1364
LotjaGi2g1v0289600.3.nasc011	1.09424	1.55191	1.6934	1.53253	1.46586	1.39218	1.5581	0.767836	0.519439	1.5453	1.88955	0.941069	0.850882	0.59052	1.77879	1.32987	1.16855	1.83655	1.25124	1.61231	1.29404	1.12286	1.56163	1.45446	1.7585	1.47331	1.59572	2.05052	1.33486	1.26191	1.79749	1.299
LotjaGi2g1v0289600.3.nasc010	-0.0221179	0.140577	0.0377477	-0.552162	-0.175661	-0.430229	-0.710428	-0.4005	-0.719237	-0.557806	1.43188	-0.0224994	0.138647	-2.62337	0.329054	0.080607	-0.950461	-2.65605	-0.802139	-1.15984	0.0825427	-0.23764	-0.30517	-0.63303	1.45223	0.401268	1.53495	0.122576	-0.488599	-0.180402	1.07434	0.293916
LotjaGi2g1v0289600.1.nasc009	-7.50819	-7.70989	-7.29877	-7.48855	-7.27961	-7.00838	-6.68095	-0.819656	-0.976134	-7.58325	-6.70647	-6.66552	-6.14639	-0.442346	-7.50282	-7.09677	-6.82814	-7.85987	-0.190646	-6.6645	-7.08769	-6.6921	-6.66255	-6.24621	-6.30346	-6.25854	-7.06454	-6.45999	-6.71585	-6.66317	-6.6228	-6.8232
LotjaGi2g1v0289600.3.nasc009	0.200278	0.324443	-0.0459695	-0.154412	-0.828247	-0.526639	-1.33715	-3.28637	-3.14147	-0.844897	0.0565076	-0.644025	0.00472427	-2.89163	0.862044	-0.173548	-0.0168508	0.869573	-3.69725	-0.252596	0.531123	-1.56933	-0.339818	0.31964	0.872503	0.307303	0.639616	-0.566063	-0.186088	-0.323519	-0.552767	-0.298371
LotjaGi2g1v0289600.1.nasc008	0.108696	0.26848	0.533127	0.403456	-0.0867429	0.0899579	-0.254846	-0.0407368	0.0714562	0.79329	0.2212	0.771171	0.946707	0.546222	0.88173	0.895166	0.0499903	0.733556	-0.222459	0.287121	0.396426	-0.84639	0.296189	0.749584	0.166966	0.269466	0.0733839	0.996729	0.427155	0.10553	0.70649	0.188252
LotjaGi2g1v0289600.1.nasc007	2.48376	2.94995	2.55671	2.83601	2.36738	2.13704	2.54537	2.24491	2.17103	2.66743	2.20672	2.60279	2.55719	2.36871	3.07088	2.7143	2.61308	3.35678	2.43922	2.59584	2.66581	2.33205	2.71682	3.15637	3.4418	3.34059	3.04211	3.30006	2.92206	2.56805	2.60249	2.3913
LotjaGi2g1v0289600.1.nasc006	1.72139	1.95107	1.94027	2.02863	1.70671	1.62777	1.69692	2.02748	2.18127	2.20237	1.84606	1.64245	1.75376	1.64729	2.05553	2.12104	2.0116	2.46185	1.93918	1.95095	2.24307	2.42163	2.13738	2.59573	3.15667	2.96851	2.86551	2.78794	1.89642	2.15364	2.46877	2.07082
LotjaGi2g1v0289600.1.nasc005	1.29177	1.68075	1.45024	1.39019	1.28141	0.679432	0.91055	0.943674	1.01583	0.34521	0.815002	1.03324	0.748654	1.06161	1.48795	1.51153	1.057	1.79986	1.5167	1.26123	1.64378	1.5947	1.24181	1.56937	1.74893	1.31596	1.91494	1.61699	0.182014	1.26055	1.17382	1.48755
LotjaGi2g1v0289600.1.nasc004	-0.0789498	0.213509	-0.0987975	-0.829132	-0.458793	-0.272436	-0.0896763	-0.461228	-0.0120784	-0.795695	-0.13792	0.185442	0.123721	-0.263005	-0.356539	0.229684	-0.687526	0.336593	-0.508158	-0.544777	-0.573002	0.716947	0.0777311	0.28651	0.793003	0.886676	0.527823	0.468253	-0.597115	0.275753	0.124668	0.138525
LotjaGi2g1v0289600.1.nasc003	-0.897682	-0.0120714	0.0855889	-0.591624	-0.591175	0.141477	-1.85338	-2.62159	-1.27443	-1.70094	-2.15597	-2.23132	-1.88017	-2.9148	-1.06703	-1.91396	-0.689482	0.259195	-0.925987	-1.69271	-1.59298	-1.41857	-3.03356	-2.63177	-0.850347	-2.64224	-1.88181	-0.981522	-0.400508	-1.73417	-2.31696	-1.03447
LotjaGi2g1v0289600.1.nasc002	2.05546	2.41229	2.36336	2.16017	1.7426	1.56237	1.91314	2.16829	1.83869	2.06074	2.50825	2.52792	1.65923	2.34227	2.71441	2.53988	1.73709	3.07196	2.18634	2.5542	2.78007	2.487	2.00965	2.23602	3.07138	2.70756	3.12993	2.63134	1.74276	2.19335	2.00843	2.32994
LotjaGi2g1v0289600.1.nasc001	1.99066	2.15248	0.951951	2.60143	2.15736	1.05877	0.71943	0.679159	1.19182	1.49139	1.32418	1.08515	0.699798	1.6609	2.03758	1.91434	1.20148	2.79556	1.95391	1.85318	1.58377	1.32173	0.749972	1.435	1.08686	1.54585	2.16552	1.56701	0.73777	0.867104	2.04056	1.17845
MSTRG.10633.1	2.60602	2.47535	2.50679	2.73799	2.35218	2.89807	2.25413	2.65709	2.08487	2.62977	2.77847	2.58695	2.82518	1.71468	2.72466	2.43459	2.48805	2.80481	1.72469	1.92943	1.56944	1.92066	2.37396	2.29728	1.9725	1.89465	2.40511	2.65863	2.44119	2.9002	2.70241	2.69132
LotjaGi2g1v0289650.1	-2.35032	-3.90215	-4.0362	-2.43765	-2.46031	-3.17546	-4.95269	-3.32292	-3.7418	-3.61916	-4.12443	-2.91486	-4.71347	-4.39164	-1.97107	-3.06538	-3.995	-1.85224	-4.06017	-2.75716	-2.38799	-3.63098	-5.04967	-6.24621	-3.7904	-4.83155	-3.04272	-4.73605	-4.7389	-3.2078	-4.85499	-3.75419
LotjaGi2g1v0289650.1.nasc002	1.31606	1.11979	-0.753767	0.298138	0.855976	0.0317382	-4.23187	-1.16305	-0.0238397	-0.186606	-1.28003	-0.992988	-1.49713	0.845759	0.0276389	-1.64471	-2.12615	1.41249	0.0851418	-1.85305	0.551683	-1.50243	-1.08269	-3.74984	-2.06226	-3.93845	-0.553459	-1.46687	-3.15949	-0.559501	-1.18262	-0.932314
LotjaGi2g1v0289650.1.nasc001	0.710159	0.898829	0.337899	0.527229	0.214236	0.121381	-0.880969	-0.508718	-0.371614	-0.577513	0.0400015	-0.150267	-0.472659	-0.208595	0.141211	-0.567292	-1.24301	1.51048	-0.269558	-0.731626	-0.213521	-0.0990238	-1.11627	-3.77948	-1.06111	-2.28125	-0.191076	-0.0568386	-0.00197239	-1.47179	-0.357207	0.222068
LotjaGi2g1v0289700.1.nasc001	-1.88164	-2.15341	-0.734441	0.530416	-2.91673	-3.39804	1.46713	-1.47991	0.0696279	-6.45874	-2.89358	-3.44973	-4.29168	-0.111642	-1.92593	1.26728	-0.0305843	2.02285	1.35019	-1.58463	-0.450811	-2.78714	-3.9469	-5.98222	-2.43245	-3.87042	-2.59458	-3.92456	-4.02102	-5.81451	-0.851524	-3.52745
LotjaGi2g1v0289700.1.nasc002	-4.24588	-3.55881	-4.3165	-3.76587	-0.818933	-0.449465	-3.43584	0.935248	-5.41207	-2.97089	-3.59774	-3.19025	-3.33022	-4.78349	-7.50282	-4.77432	-4.93048	-3.60014	0.849463	-6.6645	-4.5793	-0.882652	-4.83308	-3.60321	-1.74139	-0.735522	-3.88274	-0.80823	-2.84063	-4.1826	-4.80004	-4.0017
LotjaGi2g1v0289700.1.nasc003	0.130941	0.403173	0.321133	0.788912	0.745797	0.800334	0.961759	0.492876	-1.66025	0.776515	0.623699	0.813167	1.09713	0.642013	0.419755	0.705247	0.402621	0.88738	1.00232	-0.0890065	-0.312207	0.947483	0.0561582	-0.562845	1.20233	0.213516	1.13134	0.592638	-0.277638	0.903542	0.266171	0.0565708
LotjaGi2g1v0289700.1.nasc004	1.84088	2.43004	2.15937	2.03475	1.86241	2.54752	1.55231	1.96288	1.68373	1.5668	1.1083	1.93731	1.81437	1.91405	1.78132	1.83829	1.759	2.58617	1.56016	1.66917	1.42194	1.64246	1.4669	1.44022	2.25913	1.59323	1.46774	1.59156	1.63632	1.53758	1.66235	1.29753
LotjaGi2g1v0289700.1.nasc005	0.754598	-0.765586	2.17441	2.19668	1.60461	1.18727	2.30371	2.51255	2.62776	1.72824	1.30327	1.42499	-1.89378	1.03655	-7.50282	0.6351	1.20697	-0.647991	-1.28093	-6.6645	0.193069	-3.17596	-2.90797	-4.769	-0.380817	-0.217562	0.500154	-0.44272	-3.00711	-2.00164	-0.182795	-0.241206
MSTRG.10634.1	2.52069	2.76902	1.59248	1.96896	2.28255	2.70722	2.09723	1.6773	1.93716	2.54997	2.38883	2.84478	2.96366	2.29122	2.54123	1.60626	1.00914	3.04725	2.15928	2.25971	1.5658	2.13742	2.14019	1.69732	2.01241	1.67447	1.65866	2.06171	2.17201	2.28429	1.49737	1.76653
LotjaGi2g1v0289700.1.nasc006	1.37731	1.48752	1.10783	1.36605	1.16462	0.960207	0.723064	1.44283	1.46037	0.641863	0.500265	1.2401	-0.205724	0.35943	1.05118	-0.345925	0.22365	2.17855	1.13161	0.581928	-0.39422	0.614194	-0.505975	0.0781877	0.131397	-0.317636	-0.707553	0.681741	0.493131	0.410656	0.52599	-0.0154244
LotjaGi2g1v0289700.1.nasc007	-0.71424	-0.311699	-1.18301	-0.859981	0.369205	-1.15546	-1.02522	-0.102779	0.600601	-1.28797	-1.02463	1.10673	-2.25164	-0.891788	-1.54705	-1.16222	-1.45739	0.170938	0.808634	-2.33829	-2.64669	-0.543362	-1.39271	-3.01645	-2.03035	-4.20837	-0.284869	-0.310034	-0.0603227	-1.27251	-0.510812	-1.49889
LotjaGi2g1v0289700.1	2.08949	2.15301	1.81324	1.84201	-7.27961	2.38645	1.9844	1.64626	-7.10803	2.14044	2.18596	2.03765	1.84271	2.08965	1.41248	0.784777	-6.82814	2.49031	-7.16793	1.33786	1.34591	-0.281823	1.05711	0.253903	0.523468	-0.191065	-7.06454	0.154842	-6.71585	0.897891	-6.6228	0.615979
LotjaGi2g1v0289800.1.nasc002	-6.28279	-6.59847	-3.54558	-6.05683	-5.84794	2.45711	-4.08669	-5.77567	-5.96322	-4.59477	-5.54332	-5.63968	-4.24958	-5.70079	-6.30297	-5.7742	-4.77542	-6.29957	-4.76156	-4.49118	-6.09888	-4.58146	-2.18233	0.589259	-0.895919	-1.78306	-5.33643	-4.20036	-6.00075	0.545684	-4.05764	-3.18729
LotjaGi2g1v0289800.1.nasc003	-4.18846	-3.72882	-0.772597	-2.48244	-3.54195	0.453518	-0.382209	0.403897	-2.05575	-0.447133	-0.334586	-3.4433	-1.08553	-1.58338	-3.11871	-0.757465	-1.2997	-3.0326	-0.425045	-0.0481073	-0.919515	-0.650672	-0.680279	-0.179708	-0.445478	1.25223	0.365953	1.68711	-2.85247	1.72673	0.301582	1.63213
LotjaGi2g1v0289800.1	-3.16908	-0.818505	1.89892	2.97214	-3.3017	1.68763	2.57722	2.52702	-3.18792	3.48958	2.59713	-0.602086	3.06591	1.08132	-2.04259	2.08066	2.86776	-2.85128	0.144312	2.84299	-0.662131	0.921049	2.28038	4.22646	3.70741	3.96767	1.54862	3.4932	-2.90553	3.10715	2.83573	4.18114
MSTRG.10635.1	1.18289	0.816317	0.666225	0.48941	0.891299	1.50098	0.169431	0.855472	0.110812	-1.46628	-1.59787	0.383043	-1.11473	-1.04896	0.867623	-0.86351	0.607394	0.602988	0.666688	0.118818	-0.450859	-0.726597	-1.80879	0.983736	1.3675	0.818464	-0.952926	0.46142	0.286907	1.09383	0.302068	0.339658
MSTRG.10635.2	-7.50819	2.75027	-7.29877	-0.219663	-7.27961	-7.00838	-6.68095	-6.93821	-7.10803	-7.58325	-6.70647	-6.66552	-6.14639	-6.85598	-7.50282	-7.09677	0.21042	-7.85987	-7.16793	-6.6645	-7.08769	-6.6921	-6.66255	-6.24621	-6.30346	-1.95146	-7.06454	-6.45999	-6.71585	-6.66317	-6.6228	-6.8232
MSTRG.10635.8	-0.672202	-1.6258	3.12768	2.61465	-3.18628	3.57416	1.19762	2.68379	-2.36495	-1.54413	1.98313	2.31641	3.35686	2.70337	2.08832	1.91906	2.85428	0.420223	1.26559	1.91588	2.22811	2.3159	3.49681	3.00778	2.79781	2.00433	2.22052	2.40982	0.518025	2.92179	3.19237	2.61624
MSTRG.10635.9	3.75758	2.8528	3.36265	3.60284	2.84439	2.58554	3.38153	2.20431	3.32556	3.64695	3.59803	3.76082	1.80826	3.06447	3.85486	3.43768	3.82508	3.80031	3.76578	2.86675	3.42101	3.77082	2.80563	2.7364	3.22312	2.16343	4.0659	2.57562	3.7293	2.60884	2.46764	2.86534
MSTRG.10635.7	-0.264239	1.09678	-0.662165	-0.273331	3.19488	-0.795018	-2.65069	-1.48767	2.14139	-2.36826	-1.83419	-2.31374	-2.19341	-1.03005	-0.424153	-1.50598	-1.61928	2.80249	-0.855662	-0.444439	-1.59998	-1.86094	-2.47039	-3.67164	-3.53295	-4.2051	-2.18546	-2.92829	-2.32763	-2.53437	-2.16233	-1.941
LotjaGi2g1v0289800.2.nasc002	-3.6839	-5.65122	-1.65618	-2.45571	-4.95398	-3.86149	-1.57706	-5.04718	-2.8386	-4.528	-3.70644	-4.50252	-2.64114	-2.69412	-5.23073	-3.0378	-3.3417	-4.16303	-2.48392	-3.74694	-1.08824	-0.820272	-0.0761084	-0.673136	-0.691196	-1.61697	-3.04097	-3.23307	-4.47989	0.204325	-2.31127	-3.26295
LotjaGi2g1v0289800.2.nasc003	3.37636	3.14087	2.77728	2.26522	3.63558	0.332215	2.75842	-1.05079	2.55364	-0.747737	1.35688	5.29349	-1.32434	1.05137	3.26071	1.86351	1.09076	0.548421	0.703541	-0.157983	2.86223	4.74361	2.41281	4.16525	3.72023	0.203755	2.02798	-0.930286	5.15597	-0.154398	0.733699	-0.709398
LotjaGi2g1v0289800.2	-7.50819	-7.70989	-4.69987	-3.87604	-7.27961	-1.7104	-1.9794	-3.68637	-2.65704	-3.90352	-6.70647	-6.66552	-4.29723	-6.85598	-7.50282	-2.68124	-3.03286	-1.30594	-2.79898	-3.21453	-7.08769	-6.6921	-4.86613	-3.30278	-3.82142	-4.71744	0.186557	-4.07576	-6.71585	-6.66317	-3.50588	-3.36277
LotjaGi2g1v0289900_LC.1	-0.999211	-1.84356	-3.00895	-1.77399	-1.41897	-2.87392	-5.41099	-5.50649	-2.46401	-4.42275	-4.26246	-4.46604	-5.20569	-3.38294	-1.45397	-2.46492	-5.28733	-1.47858	-1.40417	-1.83766	-2.52405	-4.54852	-6.10133	-6.18629	-6.03984	-6.25498	-4.33322	-5.28712	-5.52331	-5.00917	-3.73852	-5.70285
MSTRG.10635.18	-0.0831968	0.716367	0.431837	1.10951	1.17949	0.59826	0.409446	-1.34448	-1.88986	-2.24954	-0.572864	-0.835407	-1.43906	-0.815176	-0.040307	-0.355596	0.775738	0.826896	-0.530102	-0.629333	-2.33747	-1.5695	-3.01279	-0.947357	-1.37945	0.0472056	-0.726231	0.638047	-0.962703	-3.22191	0.117194	-0.252616
LotjaGi2g1v0290000_LC.1.nasc001	1.09145	1.56073	1.54821	2.27615	2.49734	2.15808	-0.38361	0.574779	0.0920161	-0.190883	0.639705	1.13069	1.04117	1.00372	1.43978	0.988073	1.68175	0.864706	0.867239	0.430779	-0.738124	-0.766498	-0.371124	-1.92193	-0.288897	0.332506	0.409916	0.589272	-0.635196	-0.445246	-0.467787	0.591078
LotjaGi2g1v0290000_LC.1.nasc003	0.458683	-5.20196	-4.65615	2.91325	2.94817	2.16553	-4.53693	-4.33787	-0.867678	-5.12712	-2.83692	-1.88158	0.594637	-4.32853	1.16526	-3.47354	-2.78779	-3.83417	-4.42351	-4.51533	-7.0407	-6.14929	-5.8964	-5.72051	-5.76357	-4.11537	-5.96842	-4.77229	-4.81171	-6.35117	-6.6228	-4.75252
LotjaGi2g1v0290000_LC.1.nasc004	-4.53679	-0.209568	-5.23622	-2.96418	-0.166471	-0.583596	-4.64692	-5.7235	-4.22367	-5.02526	-2.99879	-4.98051	-4.45777	-5.22417	-0.299871	-3.12081	-2.65952	-5.26621	-3.41171	-3.55675	-6.27444	-5.88757	-5.36402	-5.69082	-5.42169	-4.26752	-5.40901	-3.91432	-2.66979	-6.26969	-6.42798	-4.27512
LotjaGi2g1v0290000_LC.1	2.21025	-0.288533	1.16577	2.30056	2.33909	4.00444	0.0207836	1.17793	-0.0732772	1.06357	0.73377	2.53558	1.87095	-0.0622236	0.130189	2.09055	1.88035	-0.308001	0.726215	2.11727	-2.13844	-1.78026	-1.38784	-1.05516	-1.18772	0.682104	0.489705	2.42161	-1.54508	-2.00606	-0.00984348	1.01621
LotjaGi2g1v0290100.1	2.28507	2.01773	3.89774	2.9596	2.59021	2.02363	1.78167	1.37429	2.48136	5.18897	2.4596	3.39682	2.69174	0.686028	3.05052	3.19645	5.05258	2.34423	1.57675	3.1447	2.32898	3.36683	3.70023	1.09786	2.26665	1.80849	2.06745	1.68354	2.38406	2.01878	1.59653	2.38643
MSTRG.10637.1	3.23686	3.06423	3.03494	3.36453	3.04316	2.95315	0.883605	2.36734	2.04309	1.75328	1.68034	1.55603	2.40099	2.70082	3.21471	2.22789	1.88922	2.95214	2.82185	3.41922	1.70808	1.53549	1.88071	0.0580308	1.0053	0.157158	1.7151	1.51826	1.11333	1.18971	2.0822	1.93873
LotjaGi2g1v0290100.2	-7.50819	-7.70989	-1.42717	-7.48855	-7.27961	-1.49604	-1.93912	-6.93821	-7.10803	-7.58325	-6.70647	-6.66552	-6.14639	-6.85598	-7.50282	-7.09677	-6.82814	-7.85987	-7.16793	-6.6645	-7.08769	-6.6921	-6.66255	-6.24621	-0.80389	-6.25854	-7.06454	-0.900844	-6.71585	-2.62183	-6.6228	-6.8232
LotjaGi2g1v0290100.2.nasc002	4.47017	4.16155	4.7651	3.55043	3.23984	5.86242	6.07985	6.04589	4.21019	2.01455	5.55175	5.62262	6.04457	4.9335	3.65226	5.08914	4.54806	2.59162	5.14141	5.27116	5.15324	5.30948	5.63004	6.94478	6.32853	6.4203	5.01056	6.72329	5.32498	6.02077	6.23159	6.01773
LotjaGi2g1v0290100.3	-3.04198	-3.82294	1.95672	-2.27849	0.836773	2.69599	4.10762	1.21909	2.23335	3.21483	2.82392	3.36996	3.36569	2.26206	-0.79724	3.14396	4.17375	0.860627	1.72057	2.61422	0.531617	2.27829	2.58	3.49791	3.05504	2.98012	3.66496	4.8508	0.53901	0.993253	2.12555	3.29856
LotjaGi2g1v0290100.2.nasc001	0.131649	0.00335442	0.2582	-0.610098	-0.487733	0.480857	-0.637279	0.371391	-1.31123	-0.258799	-0.859127	0.0366284	0.528138	-0.243605	0.0928238	0.0190181	-0.046157	-0.0261789	0.028414	0.557403	-0.309956	0.0447462	0.972174	-0.0103332	0.937246	0.66801	0.367193	1.2761	-0.372031	0.185385	0.0865028	0.326983
MSTRG.10638.1	2.56991	2.14632	2.70935	2.43648	1.79209	2.07887	2.3016	2.56519	2.86945	2.26067	1.66521	1.47484	1.46967	1.67917	3.04174	1.87576	3.04194	3.20554	2.81469	2.22571	2.67402	1.62913	2.64193	2.04183	2.71632	2.85112	2.67224	2.53143	2.66969	2.68822	2.19492	2.65684
MSTRG.10639.1	2.41235	2.88431	2.58747	2.51563	2.71397	2.27964	1.78778	2.58633	2.68684	2.32362	2.23703	1.94295	1.6404	1.99612	2.18076	2.09205	3.00804	3.25238	2.4511	2.47577	2.84635	2.54483	3.23259	3.0917	3.20715	3.34882	2.54085	2.66132	2.47007	2.71702	2.00016	2.16308
MSTRG.10639.2	-7.50819	-7.70989	-7.29877	-7.48855	-7.27961	-7.00838	1.15745	-6.93821	-7.10803	-7.58325	-6.70647	-6.66552	-6.14639	-6.85598	-7.50282	-7.09677	-6.82814	-7.85987	-7.16793	-6.6645	-7.08769	-6.6921	-6.66255	-6.24621	-6.30346	-6.25854	-7.06454	-6.45999	-6.71585	-6.66317	-6.6228	-6.8232
LotjaGi2g1v0290200_LC.1	0.970515	1.81757	0.823396	1.48001	1.13043	0.527082	-1.97805	-1.06391	0.253865	-0.391695	0.453071	-2.94686	-2.15714	0.819375	1.20349	0.578334	-2.74543	2.69255	0.461268	0.307245	0.457558	0.109055	-0.463756	-0.642028	-3.59291	-1.12106	-1.1786	-2.85659	-0.541014	-1.45695	0.31651	0.294277
LotjaGi2g1v0290300.1.nasc001	0.146847	0.275116	0.0425153	0.162196	0.0199825	-0.444481	-0.804737	-0.0209212	-1.11967	-0.175912	-0.962252	-1.11173	-0.299689	-0.419534	0.544415	0.0967251	-0.352635	0.841368	0.195051	-0.184529	-0.0843493	-0.325838	-0.363907	-0.908152	-0.432212	-0.732744	-0.149099	-0.414756	-0.161198	-0.102685	-0.708035	-0.538592
LotjaGi2g1v0290300.1.nasc002	0.924275	-1.5377	1.32392	-0.341015	1.85721	-0.662638	1.16702	1.00419	-1.37194	-0.970222	0.758929	1.28527	0.773862	1.05141	1.45361	1.33545	1.42615	-0.531043	0.499066	0.869375	0.796428	0.42143	-1.36444	1.18509	1.62658	1.51526	1.02749	1.11661	1.27626	1.53362	-1.23967	1.02097
LotjaGi2g1v0290300.1.nasc003	-1.89445	-0.846668	-1.43293	-0.888725	-2.38145	-2.5034	-1.79049	-2.42959	-1.75879	-2.80579	-1.74485	-1.90589	-1.28152	-2.22451	-2.33905	-1.90564	-1.66611	-0.828824	-1.14205	-2.57707	-1.17265	-2.59777	-1.7321	-2.00084	-1.8943	-1.18169	-1.30661	-2.0231	-2.49382	-2.05738	-2.006	-2.77567
LotjaGi2g1v0290300.1.nasc004	1.66313	2.08239	2.02234	1.49962	1.55164	1.23257	1.77297	2.14351	1.24797	2.28217	1.74819	2.66429	1.98149	1.49469	1.25964	2.17437	2.25811	1.83359	1.58597	0.879133	1.99771	2.33724	1.11954	2.28029	2.27562	2.26715	1.97402	2.72994	2.04807	2.03357	1.99252	2.46508
LotjaGi2g1v0290300.1.nasc005	0.00779511	0.175659	-0.625942	-0.400016	-1.01627	-1.95376	-1.01717	-1.5973	-1.84948	-1.07076	0.774365	0.115084	-0.529127	0.120195	-0.914815	-1.40801	-1.00515	1.65881	-1.35003	-0.819894	-1.75146	-1.85314	-1.06031	-0.829994	-1.85584	-0.796977	-1.30861	-0.407301	-0.662011	-0.878715	-0.541932	-1.31652
LotjaGi2g1v0290300.1.nasc006	3.97919	3.49942	4.39823	4.02067	3.86972	4.31245	5.11015	4.81819	4.62694	5.02001	4.88628	5.03421	5.00712	4.41889	4.26781	4.3569	4.75553	4.20321	4.27665	3.85136	4.15654	4.65063	4.95703	5.18287	4.36581	4.75583	4.5204	4.92444	4.86037	4.87426	4.81641	4.95027
LotjaGi2g1v0290300.1	4.72515	4.95591	5.06494	5.05648	5.26906	5.68036	5.75872	5.14489	5.15962	5.39504	5.459	5.79573	5.4221	4.69924	4.65981	5.23331	5.83808	4.31445	4.99969	4.95397	5.34106	5.66782	5.34298	6.23418	6.24182	5.79348	5.82231	6.05433	5.40888	5.47034	5.37974	5.84293
LotjaGi2g1v0290300.2.nasc002	-0.371894	-2.21909	-0.257993	-1.27757	-1.95207	1.02779	-0.382746	-0.735365	-1.74392	-0.708523	-0.0175975	0.58728	-0.589583	1.38084	1.06821	0.611979	0.252303	-1.30053	2.08965	0.201116	1.17123	0.740265	-2.2459	-0.320786	-0.509179	-0.683215	-0.702729	-1.0393	0.826374	-0.523737	-0.595687	0.225348
LotjaGi2g1v0290300.3.nasc002	1.63809	3.01683	0.979328	2.82041	-3.61237	2.23955	-3.99251	-3.52099	2.39126	2.14995	-1.04429	-1.80003	1.01521	-1.80841	-1.01447	-2.4776	-2.24102	3.45957	-0.784313	-1.85356	-1.18237	0.604825	2.79469	-2.22612	-2.00823	-2.46314	-0.0888169	0.0375304	-2.78719	-3.23231	2.10929	1.02725
LotjaGi2g1v0290300.2.nasc003	-2.44176	-7.70989	-7.29877	-7.48855	-1.60081	-0.397903	-6.68095	-6.93821	-7.10803	-0.917999	-6.70647	-3.1507	-6.14639	-6.85598	-0.353918	-7.09677	-6.82814	-7.85987	-7.16793	-6.6645	-7.08769	-6.6921	-6.66255	-3.5737	-6.30346	-6.25854	-7.06454	-6.45999	-6.71585	-6.66317	-0.249866	-1.02082
LotjaGi2g1v0290300.3.nasc003	-1.43551	-7.70989	-1.06946	-7.48855	-0.809701	-1.7115	-2.16721	-3.77437	-7.10803	-7.58325	-4.40813	-3.7596	-2.93767	-0.743289	-4.08646	-1.48653	-4.27178	-7.85987	-2.48013	-1.30314	-2.46598	-2.38491	-6.66255	-3.62688	-2.70956	-2.82143	-4.8893	-3.12547	-4.17877	-2.83824	-6.6228	-2.55664
LotjaGi2g1v0290300.2.nasc004	2.11259	2.00155	0.960196	2.20053	1.63318	2.77753	3.08519	2.69518	3.00449	2.64856	2.35494	0.657301	2.2494	2.3512	1.74176	-0.441066	0.733238	2.14347	2.31751	1.85423	2.15417	1.22643	1.06088	1.85896	2.60185	2.54329	2.60152	1.18969	2.44107	2.74772	2.8792	1.97689
LotjaGi2g1v0290300.3.nasc004	0.0418557	-7.70989	-0.0670248	-7.48855	0.921859	0.78892	1.07636	1.24726	-7.10803	-3.21185	1.25443	-1.24664	1.43038	1.04977	0.362053	-0.417336	-0.226205	-7.85987	0.742027	-0.105061	0.182565	-0.154475	3.37125	1.23785	1.34283	0.311857	0.20758	-0.171772	1.82353	0.421641	-6.6228	-0.0768174
LotjaGi2g1v0290300.2.nasc005	2.16832	2.61285	1.34029	2.57392	2.6529	3.18515	1.83253	2.69722	2.60105	2.46069	1.69616	1.80902	-0.467648	2.47622	2.26547	2.60861	2.06137	2.40959	2.36355	2.5171	2.97864	3.03727	2.68525	2.09337	3.33766	2.64125	2.74221	2.32855	2.07838	2.63307	2.36458	2.62139
LotjaGi2g1v0290300.3.nasc005	-2.65209	-3.29591	-1.73857	-7.48855	-2.70004	-3.80391	-1.2844	-2.63357	-7.10803	-7.12911	-1.42774	-2.50808	-2.48988	-3.15015	-3.438	-1.30432	-1.3211	-3.65703	-2.67524	-3.00707	-3.18708	-2.25306	-6.66255	-1.34855	-1.78612	-2.35074	-3.98849	-2.96422	-0.733648	-1.50162	-3.53222	-2.04813
LotjaGi2g1v0290300.2	-0.0877799	-2.42285	-7.29877	0.414062	-0.175372	0.923199	-0.973639	1.02529	-1.85856	-0.890291	-0.606276	-1.59719	-2.84225	-1.86915	-2.02516	-7.09677	-1.99217	-2.53677	-2.46101	0.018168	-0.000416409	1.44438	-1.07989	-2.68809	2.11652	-2.47652	0.331892	-1.95313	-2.97332	-1.41903	-6.6228	-2.41074
LotjaGi2g1v0290300.3	-3.66113	-5.705	-4.29946	-7.48855	-3.14728	-4.21673	-2.66897	-3.52969	-7.10803	-7.58325	-2.82412	-3.33471	-3.26789	-3.72404	-4.53914	-3.48027	-2.84728	-7.85987	-3.14539	-3.75655	-3.54283	-2.60986	-6.66255	-2.33378	-2.00247	-3.33086	-4.6861	-4.09582	-2.83955	-2.20962	-5.57797	-2.81696
MSTRG.10659.1	0.9525	0.464471	0.371916	-0.448398	0.665801	1.12347	-0.0535967	-0.0276303	0.274336	0.552324	1.00027	0.21133	0.0394087	0.633775	0.854146	-1.62704	0.0714563	1.21393	0.875092	0.76482	-1.12903	0.513349	-0.381251	-0.234735	1.27449	1.50829	-0.332024	1.59423	-0.135807	-0.365073	-0.158059	0.321891
MSTRG.10659.2	-2.61812	-7.70989	-0.498343	-7.48855	-7.27961	-7.00838	-0.934874	-6.93821	-7.10803	-5.08444	-6.70647	-6.66552	-6.14639	-6.85598	-0.490594	-7.09677	-6.82814	-7.85987	-7.16793	-6.6645	-7.08769	-6.6921	-6.66255	-6.24621	1.64967	-1.28558	-7.06454	-6.45999	-6.71585	-6.66317	-6.6228	-6.8232
MSTRG.10659.3	0.427996	1.14594	-1.21044	1.20312	1.31206	-0.411645	-1.54332	-0.0330086	0.436153	0.487578	-0.891091	0.846146	0.882115	-5.40085	0.545466	1.84334	1.27625	1.39456	0.474495	0.56104	0.658507	-0.432336	0.839818	-0.376639	-6.30346	-0.211413	0.892064	-0.326859	0.472402	0.511855	0.430799	1.55856
MSTRG.10659.6	-0.271222	-7.70989	-0.134316	0.597282	-0.698272	-0.0786954	0.606265	0.149176	0.000927835	-0.778816	0.844825	1.03489	-1.44339	0.130828	-7.50282	0.688547	-1.54881	0.486141	-0.837277	-1.46917	-0.79919	1.191	-0.15683	0.813547	-6.30346	-1.43852	1.24735	0.160313	-0.990453	0.567801	-0.0622487	-1.48356
MSTRG.10659.7	-7.50819	-0.365659	-2.12505	-7.48855	-7.27961	-7.00838	-6.68095	1.83354	-7.10803	1.6286	1.5985	1.60816	1.83735	-6.85598	-5.30187	-7.09677	1.03636	-7.85987	-7.16793	0.0416782	0.494639	-6.6921	0.903651	1.42544	-0.939634	1.0019	1.79369	0.242132	1.05265	1.45791	0.966294	-0.17113
MSTRG.10659.8	-0.224908	-7.70989	1.67304	1.18838	-1.66823	0.991604	2.17879	1.12419	0.649699	0.376803	1.56932	0.74716	0.171277	1.56501	-5.08061	0.558044	-0.752515	0.759578	1.53506	1.06802	1.70801	1.51153	1.18908	0.0566526	-6.30346	1.27556	1.40103	1.88548	0.791722	0.0790028	1.14149	1.21484
LotjaGi2g1v0290400_LC.1.nasc009	-2.82455	-2.28997	-3.82913	-2.29985	-5.03668	-3.28692	-1.45836	-2.86868	-3.59655	-2.70786	-2.23427	-3.53626	-2.77045	-3.23239	-1.51177	-2.60972	-2.91569	-1.84766	-3.29515	-4.1323	-3.26811	-2.74336	-3.66404	-1.64511	-2.97527	-3.57862	-3.32128	-3.29889	-4.87411	-1.97117	-4.59274	-2.32789
LotjaGi2g1v0290400_LC.1.nasc006	-7.50819	-7.70989	-2.15702	-7.48855	-7.27961	-7.00838	-0.488969	-6.93821	-7.10803	-7.58325	-6.70647	-3.94476	-6.14639	-6.85598	-7.50282	-7.09677	-6.82814	-7.85987	-7.16793	-6.6645	-7.08769	-6.6921	-6.66255	-6.24621	0.137354	-4.32657	-7.06454	-3.68716	-6.71585	-6.66317	-6.6228	-6.8232
MSTRG.10659.18	-0.683164	0.964851	2.11289	-0.904517	0.128906	0.726862	-0.612718	-0.505256	0.731556	-0.186619	-3.51512	0.398286	-0.918053	-0.396511	-1.61172	2.13282	-1.07174	-0.655929	-2.41423	-0.120138	-1.90351	-0.73768	-1.12828	-1.49205	-1.34076	-0.678907	-0.291084	-1.35592	-0.832358	-1.87457	-1.02465	-1.00673
LotjaGi2g1v0290400_LC.1.nasc005	-7.50819	-7.70989	-4.03193	-7.48855	-7.27961	-7.00838	-2.36804	-5.48562	-7.10803	-7.58325	-6.70647	-6.66552	-6.14639	-6.85598	-7.50282	-7.09677	-6.82814	-7.85987	-7.16793	-6.6645	-7.08769	-6.6921	-6.66255	-6.24621	0.944319	-5.70043	-7.06454	-6.45999	-6.71585	-6.66317	-6.6228	-6.8232
MSTRG.10659.19	-1.44016	-1.1216	-2.16601	-1.19938	-0.830585	-0.265204	-6.38312	-3.6391	-2.97511	-2.6112	-0.84466	-5.1806	-4.25558	-1.47317	0.418137	-2.52207	-5.68271	-1.67268	-3.42383	-2.94877	0.0234035	-2.46438	-4.60331	-2.47016	-3.68575	-2.08327	-4.61042	-5.22152	-1.87271	-3.83827	-3.4295	-2.40639
MSTRG.10659.21	-1.31264	-1.76568	0.25114	-1.05641	-0.765733	0.154979	-4.24872	-2.00281	-0.100438	-1.6194	-0.253435	-2.0594	-1.02637	-1.1763	-0.0937927	0.426445	-4.12812	-1.10918	-3.21529	-0.842123	-1.63868	-1.27811	-2.05343	-4.8419	-3.62254	1.41514	-2.85007	-2.87066	2.16435	-3.17053	2.37832	2.80983
LotjaGi2g1v0290400_LC.1.nasc004	-1.955	-4.47714	-7.29877	-2.77528	-3.53453	-0.653111	0.221016	1.57927	-2.61567	-1.29866	-1.17079	-3.08039	-1.45835	-0.371155	-7.50282	-1.78769	0.0653151	-0.998327	-4.59451	-4.25566	-1.83374	-1.64823	-0.626951	1.06666	0.0306647	1.54511	-0.899573	0.0873581	-1.77649	-3.56036	0.737126	-1.4611
MSTRG.10659.23	-7.50819	-7.70989	-0.560819	-7.48855	-7.27961	-0.902461	-0.552574	-6.93821	-2.20319	-7.58325	-0.432463	-3.01156	-6.14639	-6.85598	-4.88967	1.32943	-0.837316	-7.85987	-3.00309	-3.36671	1.37789	1.32404	-6.66255	-2.07855	0.712861	2.19697	-1.91116	-6.45999	-2.10281	-2.56343	-0.293105	-0.192947
LotjaGi2g1v0290400_LC.1.nasc003	-1.65991	-6.61162	-6.39842	-2.18689	-3.63077	-4.77636	0.528845	-2.56791	-3.86887	-6.25138	-4.36637	-0.95727	-1.1421	-6.20224	-7.50282	-5.57424	-6.82814	-2.35121	-6.88711	-6.6645	-5.98551	-5.39815	-3.08957	1.99741	-2.09863	-6.25854	-0.146922	-3.72757	-3.10226	-1.77942	-3.11899	-6.8232
MSTRG.10659.24	2.3508	2.36379	2.43278	2.59976	2.53843	2.66733	2.70059	1.15916	2.5676	2.35763	2.63865	2.66886	2.41439	2.38816	2.37092	2.28716	2.09936	2.76175	2.21745	2.0452	1.97921	2.29672	2.51049	2.44252	2.47651	0.31669	2.40195	2.45784	2.02339	2.17308	2.16514	2.39989
LotjaGi2g1v0290400_LC.1.nasc002	-5.42509	-7.12205	-5.07373	-4.90217	-7.27961	-5.17125	-2.52074	-3.25331	-4.04922	-3.18353	-4.3306	-0.898474	-3.44898	-6.85598	-7.50282	-4.52506	-3.92825	-6.71986	-5.04415	-4.69764	-3.90228	-6.6921	-3.44438	-1.16296	-1.12278	-2.13319	-2.85563	-2.31225	-3.44547	-1.82357	-3.73943	-3.04663
LotjaGi2g1v0290400_LC.1.nasc001	-4.7104	-5.76983	-4.21374	-4.51467	-4.10053	-4.66231	-3.69465	-2.1655	-3.13786	-4.11919	-3.67782	-2.78778	-1.83574	-3.37821	-4.23209	-3.75613	-4.19043	-4.91395	-5.05148	-5.27461	-3.07343	-3.13764	-3.76292	-2.64327	-2.99722	-2.78677	-2.30408	-2.31076	-3.59069	-2.72196	-6.25032	-3.7545
LotjaGi2g1v0290500.1	-2.44953	0.00912106	2.72016	-2.0099	-0.411339	-0.167701	4.17778	3.73392	-0.601522	3.96451	1.89522	4.14743	3.02173	-2.63335	-0.323562	2.35647	3.64232	-3.33099	1.25988	0.374702	2.67867	3.61948	1.89996	5.30989	4.33067	4.19504	3.17806	3.74753	1.45065	2.78513	2.88833	3.44583
LotjaGi2g1v0290500.1.nasc005	-4.30869	-3.16095	-1.70963	-2.62368	-2.83225	-3.54698	-0.175427	0.855802	-1.37667	-1.15091	-0.620474	-0.368129	0.266078	-2.05995	-1.93593	-1.21516	-0.601502	-3.22275	-2.27339	-3.33778	-2.31167	1.02986	1.05252	-1.20126	-0.673261	0.372347	1.859	2.54331	-2.02154	-0.0978444	-2.97046	-1.94519
LotjaGi2g1v0290500.1.nasc004	-3.90996	-4.1763	-2.80077	-4.24971	-3.48735	-3.77283	-2.23109	-1.58958	-4.18056	-1.40616	-0.649724	-2.07179	-1.25148	-4.88938	-5.60735	-2.29907	-1.75451	-5.23783	-3.05641	-2.11949	-3.02146	-2.13473	-3.05254	-2.3696	-2.8938	0.408519	-2.58631	-1.48986	-4.26638	-2.81615	-2.6816	-3.0934
LotjaGi2g1v0290500.1.nasc003	-7.50819	-3.09152	-2.01557	-5.02977	-3.26772	-4.4862	-0.249699	2.21953	-3.59509	-0.441016	0.62012	-0.670676	0.421236	-4.04777	-0.691049	-2.62972	-2.0728	-5.96991	-2.8171	1.04743	-0.638849	-0.16029	-1.59396	-1.35493	-1.60828	1.47637	-0.737041	0.403857	-1.81665	0.11392	-0.531228	-0.702187
LotjaGi2g1v0290500.1.nasc002	1.69888	1.66336	2.00982	1.85834	1.39809	1.543	1.6868	1.98396	1.91006	1.47985	0.805412	1.40279	1.6969	1.1032	1.54438	1.45895	1.39051	1.96418	1.40875	1.22175	1.79786	1.80853	1.52282	1.9117	2.00699	1.85385	1.21703	1.74432	1.5357	0.878576	1.22279	0.975645
LotjaGi2g1v0290500.1.nasc001	-0.64106	-1.41724	-0.57037	-0.955919	-1.58697	-1.6483	-0.00484366	0.272758	-0.679496	-2.19239	-0.521677	-0.326835	-0.0880644	0.0954588	-1.09523	-0.593097	-1.53078	0.000720034	-2.72406	-0.231558	-0.326464	-0.265413	-0.288995	-0.367329	0.102433	0.920356	0.297324	-0.048827	-0.186615	-0.902844	-0.725034	-0.711779
LotjaGi2g1v0290600.1.nasc003	0.373244	0.616471	-0.286825	-7.33334e-05	-0.157054	-7.00838	-6.68095	-0.524561	-7.10803	-1.35053	-0.9864	-0.165872	0.355392	-0.0824163	0.264153	0.0968834	-0.46343	1.36718	0.27339	-6.6645	-0.97896	-0.669155	-6.66255	-1.52899	-0.817744	-1.07499	0.165899	-1.56988	-6.71585	0.107661	-0.177358	-0.0258008
LotjaGi2g1v0290600.1.nasc002	-1.61588	-1.90905	-3.55153	-1.84974	-1.39334	-2.49043	-2.75071	-2.12672	-3.15711	-2.41299	-2.48243	-5.0635	-2.67925	-2.98938	-1.83228	-1.63641	-4.32804	-0.713715	-2.84861	-6.6645	-1.27823	-2.73106	-4.68778	-4.29932	-4.16266	-4.3578	-2.93642	-4.90728	-2.28529	-2.81195	-1.94258	-2.79014
MSTRG.10660.1	3.01506	3.40606	2.46839	3.13641	2.83774	1.86417	-0.0491303	1.72804	2.21186	1.25049	0.871101	0.243681	0.456759	2.3313	3.12783	2.18503	1.3132	3.54073	2.73414	2.38715	2.07373	1.3195	0.672028	-3.11323	-2.05673	-1.77002	1.02059	-0.521591	1.03714	0.852619	1.14726	0.457648
MSTRG.10659.39	2.07755	1.02597	0.551399	0.822231	1.64543	1.64514	0.119369	1.13174	-0.0766349	0.841726	-0.5359	0.82629	0.286312	0.723563	1.81211	1.19067	0.868155	0.922086	1.21465	1.19021	1.124	0.523782	-0.12293	0.837952	0.276342	-0.99057	0.574633	0.0774967	0.0251302	-0.697013	1.36114	1.09372
MSTRG.10659.41	2.2111	2.63135	2.33161	2.34942	2.10622	1.87784	1.91768	2.37901	2.25317	2.34999	2.00425	1.77914	1.94693	2.42	2.05416	2.0118	2.26461	2.88828	1.81226	1.04501	2.41801	2.17678	2.05242	1.75527	1.73197	1.94002	2.00794	1.86652	2.27353	2.36278	2.12651	1.47398
MSTRG.10659.42	-3.92818	-1.83139	-1.72826	-3.63788	-2.96648	-2.10255	-0.697225	-0.611672	-0.425165	-2.02653	-2.28716	-0.317759	-2.40474	-1.08679	-2.19482	-2.68232	-1.53319	-2.90178	-0.463818	-1.16073	-3.70909	-0.86313	-2.50793	2.42825	-0.956344	3.24267	-2.25421	-0.428223	0.204124	1.66194	-2.05755	-1.28001
LotjaGi2g1v0290800.1	-4.25035	-4.03407	-3.73968	-3.8927	-1.93727	-3.02337	0.342243	-3.11763	-1.83351	-1.409	-4.08596	-1.2685	1.18885	-4.04047	-2.94357	-2.3557	-2.61918	-4.96366	-4.41271	-3.73856	-4.96818	-0.902193	-0.750279	1.52727	-0.419577	1.93032	-3.8573	-0.731351	-1.08402	-1.46694	-2.87811	-1.59526
MSTRG.10659.44	-7.50819	-2.79354	-7.29877	-1.80609	-7.27961	-7.00838	-6.68095	-6.93821	-7.10803	-7.58325	-6.70647	-6.66552	-6.14639	-6.85598	-7.50282	-7.09677	-6.82814	-7.85987	-7.16793	-6.6645	-7.08769	-6.6921	0.922221	-6.24621	-6.30346	-6.25854	-1.96453	-6.45999	-6.71585	-1.1385	-6.6228	-6.8232
MSTRG.10659.45	-1.88138	-3.27208	-1.38801	-2.40991	-3.11262	-0.673705	1.65519	0.440464	-0.290323	-0.266667	0.98943	0.51111	0.478362	-2.25741	-2.44353	-1.08652	0.635724	-5.05682	-3.36134	-1.64286	-2.28341	0.676106	0.402637	0.658207	1.99289	1.42028	-0.921758	-0.471684	1.42227	0.201722	-0.748536	-0.822392
MSTRG.10659.46	-0.225377	-1.63491	1.37653	-0.0388495	-2.00857	-0.36503	2.13198	2.55668	2.17605	0.0417412	1.69706	2.21723	1.84009	0.14185	-3.69988	1.13145	2.67559	-1.41728	1.31471	0.581562	1.3434	0.974724	1.74815	-0.282688	1.62622	0.841811	1.85569	-0.635955	0.148064	-0.709929	0.640105	2.78364
LotjaGi2g1v0290800.1.nasc005	-4.04216	-3.64178	-3.04304	-3.30771	-3.16975	-3.18014	-3.16378	-2.50702	-2.8405	-3.28465	-2.50207	-2.40727	-2.23679	-2.72068	-3.45299	-3.28406	-2.42886	-4.10584	-5.29816	-2.81201	-4.02746	-3.10876	-2.97841	-2.71064	-2.92297	-1.84895	-2.61003	-3.46131	-2.56925	-1.78392	-2.75427	-2.5348
MSTRG.10659.49	-5.63127	-4.88006	-4.97653	-4.39988	-4.17287	-3.29351	-3.73884	-3.34578	-4.73808	-4.7039	-3.44729	-3.51668	-5.40407	-5.66031	-2.66411	-2.67227	-2.99479	-3.8207	-3.56103	-3.99029	-3.46385	-5.40282	-4.1193	-4.43501	-2.17183	-2.02606	-3.90704	-3.91432	-3.97527	-2.73886	-3.73129	-3.41904
LotjaGi2g1v0290800.1.nasc003	-0.339266	0.0297716	-1.11849	-0.453102	-0.809589	-0.220316	-1.0721	-0.901322	-0.728771	-0.570334	-0.873801	-1.12035	-0.62786	-0.728511	-0.396047	-1.00571	-0.722646	0.350861	-0.768404	-1.09046	-0.902499	-0.681893	-0.809661	-0.679613	-1.08172	-0.687686	-1.07599	-0.701889	-0.878398	-0.75369	-1.56624	-0.654266
LotjaGi2g1v0290800.1.nasc002	-3.71338	-3.06403	-4.19954	-4.03527	-2.76698	-3.128	-6.58454	-4.43698	-3.22222	-5.87697	-4.04128	-2.65948	-5.95147	-3.93885	-3.30133	-5.08116	-4.57091	-6.40575	-1.83797	-4.1107	-4.05716	-6.09693	-3.03693	-2.16824	-5.73446	-2.88562	-3.41438	-6.19154	-2.65676	-5.28089	-2.65312	-3.30008
LotjaGi2g1v0290900.1	4.30102	4.23173	3.60248	4.32182	4.28554	3.95744	1.93033	2.5128	3.14362	2.7648	2.66696	2.05222	2.56994	3.1488	4.35521	3.77627	3.19275	4.60921	4.04677	3.93379	2.74109	2.18618	2.17721	1.1407	0.376797	0.349997	2.13729	1.63095	1.93258	1.10056	2.21591	2.03035
MSTRG.10662.1	2.976	2.96314	2.35692	2.97127	2.71251	2.2767	1.15289	1.6898	2.20722	1.47649	1.85479	1.02474	1.24236	1.82028	2.77336	2.13356	1.73413	3.58634	2.65387	2.50285	1.76847	1.364	1.15361	-0.0433067	0.247501	-0.521149	1.34012	0.429592	0.542607	1.13146	1.4542	1.16022
MSTRG.10662.2	-3.51818	-7.70989	-1.3264	-4.66959	-1.20591	0.352	-0.372393	0.461124	-2.73923	-0.507859	-2.69161	0.711048	-1.41943	-0.713746	-7.50282	-7.09677	-6.82814	-4.80218	-7.16793	-6.6645	-7.08769	-1.06007	-4.79668	-5.14319	-5.30086	-0.274509	-7.06454	-6.45999	-4.56932	-6.66317	-6.6228	-3.08055
LotjaGi2g1v0291000.1.nasc006	0.28338	-0.0951218	-0.256124	0.352904	-0.15865	-0.074155	-1.48043	-1.35673	-0.813303	-1.35851	-1.41276	-1.16472	-1.79879	-0.408937	-0.481642	0.348817	-0.884637	0.169861	-0.290695	-0.0251764	-1.53561	-1.29772	-1.08935	-0.827048	-1.17494	-1.40463	-0.923508	-0.697057	-1.17331	-1.3287	-0.867027	-0.202541
LotjaGi2g1v0291000.1.nasc007	1.11187	0.866581	0.181826	0.450781	0.076302	1.10001	0.549138	0.389687	0.259242	0.134725	-0.169953	1.00507	0.249627	0.549437	0.185082	0.318487	0.583016	0.714159	0.817287	0.309763	-0.913483	1.56786	0.2282	0.403926	1.44324	0.74424	1.11072	0.712884	0.752918	0.321723	0.776187	0.542703
LotjaGi2g1v0291000.1	2.21014	0.592083	3.02282	-0.226581	-0.0513287	2.51291	2.8519	2.97646	1.62667	1.16951	1.35806	0.237066	3.16439	1.51335	0.263437	1.3033	3.39739	-0.0614147	0.519285	0.101668	0.097457	-0.888202	1.33998	3.02357	0.930512	2.88865	1.26463	3.15901	2.18789	1.0251	4.00565	1.01049
MSTRG.10663.1	-0.6726	0.708713	-1.57004	0.410661	-0.0806515	1.7409	-1.79652	0.447403	1.49878	-1.31671	-2.50355	-0.203709	-1.39067	-1.1487	1.09489	-0.414657	1.54013	-0.144599	0.0889806	0.872515	-0.448205	0.270172	0.119836	-0.682292	1.11693	0.834897	-0.189847	1.85741	0.374776	0.841932	-2.36986	0.223383
LotjaGi2g1v0291000.2.nasc006	-7.50819	-1.57659	-7.29877	-7.48855	-1.00467	-7.00838	-1.96215	-2.63008	-7.10803	-2.14228	-1.50453	-6.66552	-6.14639	-6.85598	-0.509401	-7.09677	-2.14083	-0.581586	-7.16793	-6.6645	-7.08769	-6.6921	-6.66255	-6.24621	-6.30346	-1.53888	-1.84558	-0.455685	-1.93535	-2.63205	-6.6228	-6.8232
LotjaGi2g1v0291000.2.nasc007	-7.50819	0.0262545	-7.29877	-7.48855	-1.18085	-7.00838	-1.13805	0.171768	-7.10803	-0.40651	-0.163538	-6.66552	-6.14639	-6.85598	0.0152707	-7.09677	-0.20103	0.198087	-7.16793	-6.6645	-7.08769	-6.6921	-6.66255	-6.24621	-6.30346	0.791119	0.357478	0.928638	-0.181637	-1.18928	-6.6228	-6.8232
LotjaGi2g1v0291000.2	-7.50819	-1.99987	-7.29877	-7.48855	-2.82463	-7.00838	-0.0123309	-3.83826	-7.10803	-1.40416	0.101084	-6.66552	-6.14639	-6.85598	-0.867716	-7.09677	-3.15074	-2.66695	-7.16793	-6.6645	-7.08769	-6.6921	-6.66255	-6.24621	-6.30346	-0.504086	-0.53523	-1.38385	0.334715	-3.36064	-6.6228	-6.8232
MSTRG.10663.10	0.404864	0.942907	-2.44141	1.54367	1.03308	1.34366	-0.429696	0.826074	1.33228	0.347293	-1.61661	-1.77806	1.09005	0.443598	0.266514	1.30322	1.47808	2.39378	0.901731	0.726259	0.692995	0.459435	1.12977	0.588116	0.942895	1.45489	0.739047	-1.41199	1.42252	-1.15822	-2.42101	0.861509
MSTRG.10663.11	-1.64529	0.959082	-0.175185	1.59353	0.184826	-0.189126	0.750166	1.18975	-0.690561	0.579076	0.873199	-0.0412166	-0.219136	-2.15129	0.203892	-0.398894	-0.292854	0.877026	0.831888	1.63017	1.24486	-0.0898954	1.5314	1.94847	1.87128	0.805508	1.26929	1.54444	0.811976	1.18288	-0.855205	1.22665
MSTRG.10663.12	3.10117	1.58624	2.31858	2.19078	2.32982	1.65641	1.57272	0.846613	1.98747	2.53744	2.27528	2.07884	1.39409	2.76844	2.87777	2.65264	1.68588	2.5441	2.40932	2.4692	1.74466	2.21315	1.06722	0.739483	1.80223	1.95534	1.97176	1.63904	1.0083	1.2791	1.96833	3.34136
MSTRG.10663.13	-1.22336	0.776658	1.71379	0.598706	0.917254	1.42378	0.757191	-0.418595	1.14054	1.2154	-0.514571	1.844	1.53132	-1.35371	0.650808	2.17045	0.30503	2.34749	1.12871	0.829422	0.58645	1.05591	0.798396	0.360138	1.09186	1.735	0.693866	1.94369	2.12883	0.631505	0.88227	-0.625943
MSTRG.10663.22	0.226452	0.336661	-1.28298	1.11327	-0.487446	2.21888	-1.1311	-0.792075	-0.352094	-0.113472	-2.45383	1.56128	-0.698894	-1.25546	0.144806	-1.80521	1.73528	-0.0146863	1.60676	0.689795	0.0952012	0.449277	0.978389	0.104971	2.54696	1.3489	2.98201	-0.648562	0.377671	2.23945	-2.24603	0.703089
LotjaGi2g1v0291000.4.nasc005	0.0663647	0.275637	-0.937886	0.227468	-0.145479	-1.12366	-2.28819	-0.977105	-1.5354	-2.05537	-1.59405	-2.09288	-2.41215	-1.39287	-0.936126	-0.515227	-0.725852	-0.365571	-0.517315	-0.888997	-0.948909	-0.487161	-1.00405	-2.67797	-0.914146	-1.7913	-1.32925	-0.975363	-2.08704	-1.69486	-1.6127	-1.38566
LotjaGi2g1v0291000.4.nasc006	-1.27346	0.257878	-0.195121	0.721841	1.04963	0.70459	-1.42302	-0.974998	0.255808	-0.0219296	-0.374846	-0.335327	0.516127	-0.206675	-0.218901	-0.0345487	0.648454	0.658974	1.19081	0.263468	0.983214	-6.6921	0.0326036	0.0342589	0.662963	-0.265004	0.206718	0.271806	-0.491941	-0.409236	0.264598	0.981488
LotjaGi2g1v0291000.4	0.602691	2.87865	2.05372	2.13645	2.50279	2.16281	2.91396	2.37053	0.614422	2.53457	3.30649	2.47433	2.59783	1.00603	1.51723	1.63878	2.86741	1.31953	2.7514	0.860216	1.60673	1.6128	1.7624	3.29429	3.85937	2.70369	3.29376	3.33148	1.25953	3.29067	1.6923	2.89471
LotjaGi2g1v0291100.1	1.9798	2.86961	2.89319	2.76598	2.0908	3.1496	2.15365	2.17074	2.15497	3.06687	1.92162	1.96132	1.72599	1.416	3.03601	2.86987	3.25588	3.93272	3.35885	3.20443	2.20679	1.78974	2.7705	2.12713	3.75657	3.06154	3.60218	3.57905	3.18884	3.07727	3.27167	3.40302
MSTRG.10665.1	2.50831	2.49014	1.33891	1.95307	2.61865	1.97445	0.601902	1.46565	2.13831	1.36651	0.895835	1.01789	0.375947	1.92109	1.81983	1.7094	1.58072	2.57903	1.95155	0.945377	1.34761	1.10126	1.23989	-0.522228	0.0945909	-0.040377	0.75229	0.486532	2.10869	1.37454	0.68527	1.31601
MSTRG.10665.2	-0.650591	0.234156	0.458563	0.668823	-0.627378	0.711812	2.49749	-0.322235	0.546998	2.12933	0.845044	0.216055	0.451685	0.300788	0.0957904	1.54277	0.784465	0.233021	0.0997121	0.688467	-0.0410316	0.898596	2.13973	-0.652087	2.20622	-0.542516	0.857125	0.745414	0.454955	1.79394	0.959052	-0.0679977
MSTRG.10665.3	2.99836	2.77719	3.27858	3.11973	2.62185	3.27015	3.54286	3.49752	3.30291	3.56754	3.56102	3.79848	3.76461	3.20708	3.28018	3.12812	3.68291	3.43957	2.99069	3.18214	3.62559	3.6685	3.62602	3.81369	3.87123	4.20749	3.61746	3.90746	3.54378	3.36044	3.19667	3.59854
MSTRG.10665.4	-1.87792	-1.29281	0.00635573	-0.471142	-1.9498	0.936357	2.23907	1.4797	0.178526	1.18383	0.491231	2.63016	2.16607	-0.201221	-0.718352	0.658738	1.82398	-0.29465	0.95105	-0.325547	1.74965	1.73322	1.69623	3.0967	2.76182	2.8938	1.44775	2.81322	0.19001	2.19135	2.46323	2.85466
MSTRG.10665.5	-7.50819	-7.70989	-1.27732	-7.48855	-7.27961	-7.00838	-6.68095	-6.93821	-7.10803	-7.58325	2.22071	-6.66552	-6.14639	-0.948724	-7.50282	-7.09677	-6.82814	-7.85987	-7.16793	-6.6645	-7.08769	-6.6921	-6.66255	2.69566	-6.30346	-6.25854	2.06418	-6.45999	-6.71585	-6.66317	-6.6228	-6.8232
MSTRG.10665.6	-7.50819	-7.70989	-0.418564	-7.48855	-7.27961	-7.00838	-6.68095	-6.93821	-7.10803	-7.58325	1.19415	-6.66552	-6.14639	0.389229	-7.50282	-7.09677	-6.82814	-7.85987	-7.16793	-6.6645	-7.08769	-6.6921	-6.66255	1.89616	-6.30346	-6.25854	2.04945	-6.45999	-6.71585	-6.66317	-6.6228	-6.8232
LotjaGi2g1v0291200_LC.1.nasc001	1.22573	1.072	1.25545	2.11817	1.84189	1.49239	2.02809	1.85352	1.4204	2.57848	2.31395	2.12742	1.76069	1.00769	1.84273	2.17691	2.17525	1.84134	1.08635	0.849677	1.79352	2.47687	2.24189	2.71844	2.61169	2.45209	1.63091	2.13194	2.37421	2.63027	1.81384	2.03838
LotjaGi2g1v0291200_LC.1.nasc002	1.76635	2.12688	1.40451	1.76054	1.71462	1.46479	1.93499	1.7418	1.94986	2.2822	1.90869	1.86755	1.58301	1.73338	1.96913	2.1999	1.7527	2.08138	1.40031	1.61795	2.2223	2.19648	2.55678	2.46227	2.66706	2.77605	2.21437	1.84699	2.24994	2.11881	1.50066	2.18012
LotjaGi2g1v0291200_LC.1.nasc003	-0.956297	-0.627777	-1.25387	-1.03653	-0.470675	-1.55614	-0.894401	-0.476461	-1.19895	-1.05241	-0.417791	-1.33841	-1.07513	-0.828919	-1.70595	-0.449085	-1.27331	-1.51797	-0.757117	-0.427417	-1.09061	0.224793	0.153287	0.0711202	0.226805	-0.415583	-1.06394	-1.34229	0.534997	0.132066	-0.660405	-0.72211
LotjaGi2g1v0291200_LC.1	-0.995563	1.04227	1.52858	0.131407	1.74598	1.46848	-0.865826	1.94534	0.765719	-0.435002	0.148492	-0.767643	0.326016	-1.06435	1.57712	1.42644	1.26884	0.802774	2.01135	1.70508	-0.013131	1.5443	1.32467	-0.202575	0.736308	-0.050825	-0.57608	-0.162749	1.13275	0.202632	1.8652	-0.0654503
LotjaGi2g1v0291300.2	-0.0125759	-1.48774	0.531198	0.381798	1.36786	0.265006	-2.61453	1.67237	-7.10803	-1.4819	1.07197	-6.66552	1.12595	-6.85598	-7.50282	-7.09677	0.21537	-7.85987	-1.97509	-6.6645	1.39411	0.481091	-6.66255	1.67713	1.99622	0.710747	0.814463	1.62775	1.66872	1.00504	0.70187	0.242435
LotjaGi2g1v0291300.3	1.02681	-7.70989	0.46062	0.525851	-7.27961	1.61477	1.16415	-0.231222	1.68868	-7.58325	0.757498	0.905315	-6.14639	-6.85598	-7.50282	1.7535	1.53032	-7.85987	-7.16793	-6.6645	-4.5472	-2.95575	-6.66255	0.729389	-6.30346	-6.25854	0.262766	0.653638	-6.71585	1.10217	-6.6228	0.0769935
LotjaGi2g1v0291300.5	-0.579894	-3.88232	-7.29877	-7.48855	-7.27961	-7.00838	-2.70325	-6.93821	-7.10803	-4.9243	-6.70647	-6.66552	-6.14639	-6.85598	0.574722	-7.09677	-1.95395	-7.85987	-4.32417	-6.6645	-2.99322	-2.23787	-3.94561	-6.24621	-6.30346	-6.25854	-7.06454	-2.75237	-6.71585	-3.85697	-6.6228	-6.8232
LotjaGi2g1v0291300.2.nasc002	-0.0152877	2.1158	-0.608941	0.831128	1.15533	0.950437	0.542159	0.0224823	1.25754	0.967895	1.39956	-6.66552	-6.14639	-6.85598	-7.50282	-7.09677	1.42835	-7.85987	2.02067	-6.6645	-1.12423	-6.6921	-0.267191	0.60798	1.64647	1.96829	0.0218847	0.0860532	1.50487	-1.96416	-4.35878	0.143215
LotjaGi2g1v0291300.3.nasc002	0.12689	-7.70989	-1.03708	1.40737	-1.24746	0.450749	-0.711795	-0.713047	-7.10803	0.642116	-0.852633	0.840438	-1.60555	-6.85598	2.31315	0.187045	-0.269093	-7.85987	-7.16793	-6.6645	0.32687	2.04794	1.81965	-0.0923849	0.307846	-6.25854	-1.62783	0.489702	-6.71585	-0.828711	-2.95353	0.340179
LotjaGi2g1v0291300.5.nasc002	1.02734	-7.70989	1.42094	0.539602	0.269834	-7.00838	-6.68095	0.773429	-7.10803	-7.58325	-6.70647	-6.66552	0.889525	2.17985	-7.50282	2.03883	-6.82814	2.89877	-7.16793	2.21328	-7.08769	-6.6921	-6.66255	-6.24621	-6.30346	-1.78463	0.83211	0.584924	-6.71585	-6.66317	1.15049	-6.8232
LotjaGi2g1v0291300.2.nasc001	0.414597	0.946065	0.772169	1.89188	0.102499	1.39435	1.67761	-1.42798	1.37397	1.30246	1.68138	-0.618176	-0.941079	0.357621	1.22673	0.455977	0.758154	0.536671	0.586106	-0.473722	-2.85824	1.50928	1.80496	1.07121	1.68669	1.8218	1.08488	0.647315	0.440504	0.714545	-1.26564	0.765101
LotjaGi2g1v0291300.5.nasc001	0.387189	-1.07356	-0.527362	-1.88829	-0.393192	-0.167836	-0.301145	0.208684	-0.242185	1.93274	-1.99269	-3.41701	-0.780058	0.466921	0.0507064	0.172779	-1.2671	0.58329	0.376893	-0.424437	-0.601583	-1.36006	-0.190993	-1.18832	-6.30346	-0.881442	-1.87776	-1.26433	0.0522626	-4.63213	-1.15963	-2.95741
LotjaGi2g1v0291400.1	-7.50819	-7.70989	-7.29877	-7.48855	1.07985	-7.00838	-6.68095	0.762721	-7.10803	-7.58325	-2.14464	-6.66552	-1.38359	-6.85598	-7.50282	-0.716561	-6.82814	-7.85987	-7.16793	1.05072	-7.08769	-0.469189	1.01388	-1.55265	-6.30346	-5.50983	-7.06454	-6.45999	-6.71585	-0.0579884	-1.28866	-1.71314
LotjaGi2g1v0291400.1.nasc007	-7.50819	-7.70989	-7.29877	-7.48855	-7.27961	-7.00838	-6.68095	-6.93821	-7.10803	-7.58325	-0.789989	-6.66552	-6.14639	-6.85598	-7.50282	0.10255	-6.82814	-7.85987	-7.16793	-6.6645	-7.08769	-6.6921	-6.66255	-6.24621	-6.30346	-2.5983	-7.06454	-0.937818	-6.71585	-6.66317	-1.7565	-1.01083
LotjaGi2g1v0291400.1.nasc006	1.70967	-7.70989	-7.29877	-7.48855	-7.27961	-7.00838	0.2169	-6.93821	1.48772	1.02161	0.043085	-0.0842156	-6.14639	1.17402	-7.50282	-7.09677	-6.82814	-7.85987	-7.16793	-6.6645	-7.08769	-6.6921	-6.66255	-1.98974	-0.89428	-6.25854	0.353602	-6.45999	-0.142683	-6.66317	0.209927	-1.64111
LotjaGi2g1v0291400.1.nasc004	-7.50819	2.02113	1.19768	2.17245	-7.27961	0.685143	-6.68095	-6.93821	-7.10803	-7.58325	-6.70647	-6.66552	-6.14639	-6.85598	1.18447	0.25805	-0.293014	2.90019	1.19752	0.226378	1.4382	-6.6921	-6.66255	-2.32123	-6.30346	-6.25854	-7.06454	-6.45999	-0.903792	-6.66317	-6.6228	-2.11751
LotjaGi2g1v0291400.1.nasc001	1.54138	1.98484	0.673257	1.28868	1.30754	0.72923	0.218954	0.127165	0.607623	1.35293	-0.0956462	-0.182487	0.350449	0.590535	1.40906	0.572912	0.930116	2.5714	1.16764	1.19095	1.00726	0.963897	0.637896	-3.29252	-0.192636	-1.72735	-0.293737	-0.45067	0.111454	0.190995	0.12612	0.396715
LotjaGi2g1v0291500.1	-7.50819	1.37033	1.52325	-7.48855	0.941793	0.873334	0.163574	1.39491	-7.10803	0.924658	-6.70647	-6.66552	0.433043	1.14375	1.16804	1.18839	0.898035	2.05744	1.08119	0.482599	1.32396	1.07683	1.61301	1.0878	0.906572	1.01126	0.761082	-0.625277	0.487745	1.23823	-0.424291	0.847516
LotjaGi2g1v0291500.1.nasc007	-7.50819	-7.70989	-0.675221	-7.48855	-0.856231	-7.00838	-2.43503	-0.568337	-7.10803	-0.217926	-6.70647	-6.66552	-2.77877	-6.85598	-7.50282	-0.574119	-1.50707	1.06389	0.191344	-0.216578	-7.08769	-1.15559	-2.56435	-2.22434	-0.641601	-0.382149	-0.482629	-3.37809	-6.71585	-1.11673	-6.6228	-0.103971
LotjaGi2g1v0291500.1.nasc006	1.05573	-7.70989	0.216518	1.05318	0.177582	0.104184	-0.634809	-6.93821	-7.10803	-1.04994	-6.70647	-6.66552	-6.14639	-6.85598	0.0505819	-0.622442	-0.861874	1.25547	0.19322	-0.271306	-0.418345	-0.564591	-0.501026	-1.44267	-0.365693	-0.253291	0.285204	-6.45999	-6.71585	-1.25009	-1.37506	-0.770944
LotjaGi2g1v0291500.1.nasc005	0.736805	-1.43056	0.601915	0.25136	-1.03405	0.372289	-2.02176	-6.93821	-7.10803	-1.53195	-6.70647	-6.66552	-6.14639	-6.85598	-1.6348	-1.04151	-0.742284	-0.508268	-0.51476	-0.337277	-0.11738	-0.983816	-0.962477	-1.46834	-0.480164	-0.464411	-1.09109	-1.64026	-6.71585	-0.914469	-1.50283	-0.242752
LotjaGi2g1v0291500.1.nasc004	2.7289	2.92096	-7.29877	-7.48855	2.18884	-7.00838	1.04264	-6.93821	2.06506	-7.58325	1.38437	0.909272	-6.14639	-6.85598	2.58465	2.43921	-6.82814	3.21022	-7.16793	-6.6645	-7.08769	-6.6921	-6.66255	-6.24621	-6.30346	1.05448	1.42445	-6.45999	-6.71585	-6.66317	1.33523	-6.8232
LotjaGi2g1v0291500.1.nasc003	0.47891	-7.70989	-7.29877	-7.48855	-0.194013	-7.00838	-2.08037	-6.93821	-7.10803	-7.58325	-6.70647	-6.66552	-6.14639	-6.85598	0.245646	-7.09677	-6.82814	-7.85987	-7.16793	-6.6645	-7.08769	-6.6921	-6.66255	-3.63805	-6.30346	-6.25854	-7.06454	-6.45999	-6.71585	-6.66317	-6.6228	-6.8232
LotjaGi2g1v0291500.1.nasc001	1.99687	1.98217	1.26041	2.01051	1.48219	1.108	-0.217784	0.1934	1.28936	0.0931395	0.230553	0.550827	0.375107	0.979382	1.71173	1.20855	0.177508	2.88036	1.59734	1.13373	1.22796	-0.146005	0.146785	-2.63574	-1.10313	-1.75908	0.584028	-0.801231	-0.196154	-0.420074	-0.0943454	-0.38679
MSTRG.10669.1	3.33063	3.94076	2.83339	3.48189	3.21968	2.16842	0.597746	2.87184	3.5261	3.00547	2.34611	1.99924	2.80848	3.93518	3.53379	2.52648	1.25172	3.8147	3.22511	3.04149	3.34895	2.68032	2.3739	0.240182	1.55626	0.516457	3.31404	0.922502	3.72867	2.66962	3.3496	1.69008
MSTRG.10670.1	3.70564	3.76182	3.2349	3.68507	3.71208	3.09703	1.61024	2.16845	2.56265	1.45227	1.8408	1.60987	1.75106	2.64603	3.62802	2.73737	2.37754	4.19609	3.52608	3.08482	2.11511	2.08133	1.59531	0.137711	-0.804705	-2.32991	1.62739	1.00709	1.1084	0.785777	2.24653	1.67614
LotjaGi2g1v0291600.1	4.90707	4.74013	5.09049	4.8405	4.66436	5.07867	5.81235	5.241	5.23239	5.81639	5.4772	5.84191	5.389	5.03398	5.05818	4.85629	5.62905	5.16892	5.3255	5.41472	5.5565	5.62451	5.58418	6.39105	6.47385	6.29637	6.18619	5.71857	5.49594	5.64681	5.65992	5.95005
MSTRG.10672.1	3.52563	3.59543	3.25892	3.56319	3.32999	3.01472	2.45349	2.96112	3.14799	2.95306	2.86796	2.48662	2.66446	3.04218	3.42782	3.06411	2.80154	3.81545	3.22834	3.1534	2.86798	2.86241	2.96525	1.39715	1.98284	1.33039	2.73633	2.20146	2.619	2.45192	2.75568	2.7439
MSTRG.10673.1	2.34916	1.83043	0.975825	1.9058	2.00942	2.41985	2.63864	1.34548	2.46606	2.31218	0.651611	2.74571	2.20656	2.62727	2.45253	2.41848	2.03147	2.61722	2.45673	1.48747	2.25255	1.87373	1.83711	1.83507	0.00347483	2.12701	0.923589	1.09549	1.9929	1.80305	1.61624	0.680347
LotjaGi2g1v0291800.1.nasc002	-0.874272	-0.51105	-2.91304	-1.27539	-1.75986	-0.180662	1.24552	1.07508	-0.000424291	0.528204	1.01216	1.36771	1.39219	0.557423	-1.01682	-0.28953	1.13905	-0.754518	-0.647306	-0.109745	0.0346476	0.849257	1.50389	1.92059	1.75537	2.69434	1.1482	0.780182	1.54253	2.02612	1.39647	1.02195
LotjaGi2g1v0291800.1.nasc003	-3.97379	-2.69863	-3.8891	-4.52056	-3.70946	-3.57954	-2.69649	-3.52436	-2.80555	-3.3733	-1.93546	-2.62978	-3.24853	-2.63677	-3.89713	-3.78885	-3.23363	-3.78887	-4.81431	-3.34123	-4.26248	-3.4637	-2.20082	-3.16109	-2.86529	-2.86665	-3.66922	-1.66549	-1.99555	-2.0617	-1.98766	-2.32903
LotjaGi2g1v0291800.1	-1.38792	-2.21756	2.00583	0.645359	-0.67982	0.843419	3.30908	3.17206	2.01384	2.82231	2.45585	3.109	2.67867	1.97293	-1.67616	1.61065	2.79324	-0.791471	1.74278	-0.359983	2.16346	2.798	3.50511	4.43061	4.54913	4.38988	4.33945	3.01813	4.01251	3.32798	1.70998	2.16104
MSTRG.10673.5	-7.50819	-7.70989	-3.49194	-2.18624	-7.27961	-1.73329	-6.68095	-0.952235	-7.10803	-7.58325	-6.70647	-6.66552	-6.14639	-1.03333	-7.50282	-6.43098	-6.06875	-2.62599	-7.16793	-6.6645	-7.08769	-1.07692	-6.66255	-0.83187	-6.30346	-6.25854	1.27374	-6.45999	-6.71585	-0.401949	-0.723239	-6.8232
MSTRG.10673.6	-6.85626	-6.55691	-7.14324	-0.511877	-5.44712	-1.75603	-6.68095	-6.50742	-4.27558	-7.58325	-3.98701	-1.4864	-6.14639	-3.98034	-6.67232	-7.07541	-0.785802	-3.64511	-7.16793	-6.6645	-4.29658	-6.6921	-2.51141	-6.24621	-5.33002	-3.90732	-7.06454	-6.42911	-6.67018	-6.66317	-5.23632	-6.80912
MSTRG.10673.4	2.13755	2.48551	0.314428	1.27542	2.76058	1.99426	1.93241	1.80729	1.53415	1.35112	2.22028	2.2239	-0.839288	-6.85598	2.06395	1.75733	0.743114	2.47046	0.96394	2.74538	1.15348	1.48597	0.807936	2.45936	1.82102	2.26939	-1.26742	2.35273	1.28996	1.80375	3.10849	3.2865
MSTRG.10673.11	-7.50819	-4.79596	-7.29877	-3.89716	-7.27961	-7.00838	-1.84872	-2.32186	-7.10803	0.145604	-1.81683	-0.947697	-0.30569	-6.85598	-3.66583	-7.09677	-1.15146	-7.85987	-1.90624	-6.6645	-3.0692	-2.29132	-6.66255	-0.0482859	-0.105478	-1.65566	-3.62328	-0.525435	-6.71585	-1.76706	-6.6228	-2.77271
MSTRG.10673.12	-7.50819	-2.63527	-7.29877	-1.24292	-7.27961	-7.00838	0.905792	0.136747	-7.10803	1.95885	0.0144563	1.5694	1.1031	-6.85598	-1.41551	-7.09677	0.805273	-7.85987	0.741791	-6.6645	1.03092	-0.598945	-6.66255	2.11709	2.38068	2.00459	0.0328604	1.75435	-6.71585	1.35921	-6.6228	-0.0563451
LotjaGi2g1v0291900.1.nasc001	-0.0478477	-0.242081	-0.946453	0.52911	-0.780796	-0.308239	0.101077	0.890593	0.648583	1.14709	0.0185534	0.108505	-0.587092	0.887372	0.504606	-0.189474	-0.797299	0.137704	-0.26628	-0.785401	0.0828964	0.209188	0.0705692	0.0111946	0.999834	1.38006	0.973988	-0.264871	0.0517434	0.663332	1.03261	-0.167117
LotjaGi2g1v0291900.1.nasc002	1.51666	0.644587	-2.85595	-0.0813233	-0.80035	1.4981	0.617144	1.0753	1.64324	0.372553	0.74064	-0.51072	0.796581	0.688523	-0.910875	1.68377	1.62325	1.21172	0.540657	-0.4996	1.41046	-1.08458	-0.119876	2.52562	-2.42964	2.36022	-0.267981	2.05503	-0.844833	0.388415	2.06911	1.7524
LotjaGi2g1v0291900.1.nasc003	-3.41416	-2.60136	-4.58371	-7.48855	-3.90741	-1.68895	-6.46055	-6.93821	-2.25614	-1.71035	-3.67796	2.78814	-3.20398	-0.835839	1.25823	-3.05983	-6.82814	-3.105	-2.19871	-3.79338	-2.2009	-3.37726	-2.59852	0.795695	-1.57191	-0.217703	-6.40072	0.0766108	-6.71585	-3.7685	-6.6228	-5.97575
LotjaGi2g1v0291900.1.nasc004	-5.46673	-5.45681	-3.47923	-4.53141	-5.46169	-3.77431	-2.16228	-2.2211	-2.70324	-3.68778	-4.53008	-0.818675	-2.49667	-1.88854	-4.11473	-3.85768	-0.899303	-4.45036	-5.04456	-2.83236	-2.01909	-2.60078	-2.35971	-0.845563	-0.448734	-1.85461	-4.34279	-1.34338	-2.22723	-2.28212	-4.03168	-5.59673
LotjaGi2g1v0291900.1.nasc005	-3.15508	-5.8249	-5.67174	-5.52992	-5.66897	-2.6329	-3.33849	-1.43782	-2.13892	-3.84746	-4.81557	-1.72731	-1.1831	-2.40954	-3.18416	-5.55421	-5.49495	-6.25875	-5.40528	-5.98026	-5.38701	-5.61217	-0.797219	-3.53061	-2.54515	-0.86198	-2.71407	-4.26704	0.471067	-4.99273	-4.47329	-5.00572
LotjaGi2g1v0291900.1.nasc006	-2.89057	-3.7071	-4.16358	-4.54869	-2.4315	-1.78579	0.844347	-1.39096	-1.86906	1.38648	-6.70647	-6.66552	-6.14639	-3.91467	-2.00956	-2.40265	-6.82814	-3.19507	-4.26093	-6.6645	-2.30506	1.90249	1.25823	-6.24621	-0.706583	-2.01626	0.285621	-0.596747	-0.288562	-2.93444	-1.10206	0.182925
MSTRG.10673.15	-1.73858	-2.73563	-2.74656	-2.4059	-4.00555	-0.349406	1.79844	-2.35835	-0.917872	-1.6344	-2.48182	0.641383	-1.36163	-2.0766	-0.765078	-3.88422	-4.27592	-3.22725	-3.65164	-3.22363	-1.03701	-4.20245	-2.79448	1.07598	0.0670103	-0.338165	-3.36184	1.15622	-1.93824	-0.776985	-2.83807	0.112331
LotjaGi2g1v0291900.1.nasc008	-1.18025	0.0653678	-0.506265	0.737686	-1.43232	-1.27551	-2.27259	-0.902291	-0.232619	-1.25377	-1.23403	-0.761634	-0.179079	-0.239025	-0.657434	-0.155153	0.516493	0.0394548	-0.0824561	0.672076	-0.525601	-0.58939	0.345462	-0.457849	-0.865333	-1.27927	-0.577917	-1.03885	-0.664671	0.553451	-1.07331	-0.822312
LotjaGi2g1v0291900.1.nasc009	-1.00062	-0.440082	-0.463356	-0.612738	-0.78841	0.327497	-0.301821	-0.143916	0.53398	0.60929	-0.552775	0.555403	-0.0147407	-6.85598	-0.722413	-0.431687	1.15912	0.271865	-0.31731	-0.872418	-0.349428	-0.73652	0.782926	0.370782	-0.67145	1.06909	-0.339314	-0.473741	0.471331	0.0874295	-0.299039	-0.160458
LotjaGi2g1v0291900.1	-7.50819	-7.70989	-7.29877	-1.34356	-7.27961	-7.00838	-6.68095	-6.93821	-7.10803	0.382433	-0.568038	-0.428122	-0.644826	-6.85598	-7.50282	-7.09677	-0.580756	-7.85987	-7.16793	-2.93838	-7.08769	-0.511976	0.600949	-1.2611	-6.30346	-1.29164	-7.06454	-6.45999	-6.71585	0.136724	-6.6228	-6.8232
MSTRG.10673.13	-3.33939	-3.58739	-4.16616	-5.49408	-4.26712	-7.00838	-6.68095	-3.91239	-4.24847	-0.32223	-4.34051	-1.38134	-2.25494	-6.85598	-4.2667	-4.4782	-0.779087	-7.85987	-7.16793	-4.01884	-7.08769	-2.15308	-0.283353	-2.50593	-6.30346	-1.17117	-5.00426	-4.37145	-4.69279	-0.956855	-5.00175	-4.95937
MSTRG.10673.14	-1.25035	-1.99891	1.05475	0.91539	0.304421	0.247645	1.35498	0.328272	0.523451	1.19645	0.641258	0.214432	-0.261708	-6.85598	0.339137	-0.156124	1.18331	0.656845	1.15708	-3.64342	1.05732	1.52928	0.251265	-0.839782	0.658559	-0.399458	-0.472937	1.19114	1.24051	0.426046	-0.706981	-0.0870308
MSTRG.10673.16	0.272899	0.28702	1.38041	0.45533	-0.0589463	-0.366145	1.07976	1.04006	0.269967	0.0505482	0.860118	0.107014	0.971805	-6.85598	0.406972	-0.405832	-0.658077	0.125442	1.20251	-1.78979	0.351953	1.13814	0.120958	-1.9313	-1.87202	-0.123718	1.76929	1.13359	0.602665	0.346384	-0.911831	0.573267
MSTRG.10673.27	0.955059	1.25776	2.7458	1.60629	0.321827	0.486165	1.71195	1.61404	0.70361	0.72876	2.39651	0.0374958	2.01343	2.44704	0.985058	1.22684	1.86427	0.880401	1.24779	1.64463	1.31705	0.45049	1.7182	1.47542	2.7883	1.18493	2.07248	1.25555	1.34717	1.7163	-0.204086	0.140361
MSTRG.10673.28	-7.50819	-7.70989	-7.29877	-3.25823	-7.27961	-7.00838	-6.68095	-6.93821	-7.10803	1.7104	-0.852751	-1.48009	-3.68804	-6.85598	-7.50282	-7.09677	1.10451	-7.85987	-7.16793	-4.82723	-7.08769	0.378153	-1.43647	3.4978	-6.30346	-1.45861	-7.06454	-6.45999	-6.71585	-1.6951	-6.6228	-6.8232
MSTRG.10674.1	2.34009	2.43866	0.587749	2.04581	1.73956	1.59412	-0.389409	0.715483	1.75689	0.86575	0.154168	0.307984	0.155963	1.91264	2.28682	1.72582	0.806444	2.76278	1.65561	1.41461	1.3872	0.777002	0.479336	-1.50656	-1.65625	-3.05595	0.614083	-1.41984	0.136819	-0.120993	-0.234644	-0.225188
LotjaGi2g1v0292000.1.nasc001	0.912394	0.195449	0.622986	0.696722	1.29385	-0.028378	-0.274916	0.171287	0.740119	1.19225	-0.511318	0.195429	-0.424441	0.875421	0.850066	0.241468	-0.874366	2.18127	0.358889	0.224537	0.392409	0.604825	-0.146422	-1.67099	-1.34793	-3.56123	0.655371	-2.40041	-0.335563	0.446519	-0.196349	-0.353111
LotjaGi2g1v0292000.1.nasc002	1.25247	1.33129	1.01764	1.52215	-7.27961	1.24061	-1.78304	-0.69687	-7.10803	-0.412661	-0.39978	-0.899013	-6.14639	-0.110674	1.23689	1.23054	0.220119	2.40485	1.04424	1.08045	0.624057	-1.63201	-0.434386	-6.24621	-1.22587	-6.25854	-0.109088	-6.45999	-1.7445	-6.66317	-6.6228	0.59413
LotjaGi2g1v0292000.1.nasc005	-7.50819	-7.70989	-7.29877	-7.48855	-7.27961	-7.00838	-6.68095	-6.93821	-7.10803	-7.58325	-0.686426	-6.66552	-6.14639	-0.16955	-7.50282	-7.09677	-6.82814	-7.85987	-7.16793	-6.6645	-7.08769	-6.6921	-6.66255	-6.24621	-6.30346	-3.02821	-7.06454	-0.460422	-1.11325	-6.66317	-6.6228	-6.8232
LotjaGi2g1v0292000.1	-7.50819	-7.70989	-7.29877	-7.48855	-7.27961	-7.00838	-1.01854	-6.93821	-7.10803	-0.684981	-1.03594	-6.66552	-6.14639	-6.85598	-7.50282	-7.09677	-6.82814	-7.85987	-7.16793	-6.6645	0.404205	0.5689	-0.00849158	-6.24621	-6.30346	-6.25854	-7.06454	-6.45999	-6.71585	-6.66317	-0.727375	-0.171962
LotjaGi2g1v0292100.1	4.45818	4.01636	3.81001	3.75206	4.40648	4.34386	4.99551	4.45688	3.71875	5.09514	5.2086	5.35524	5.29577	4.12553	3.96968	3.4035	4.43568	3.58361	3.54941	2.94224	3.29086	4.0484	4.04885	5.12008	5.55526	4.22296	4.12979	4.20257	4.26619	3.97025	5.31243	5.00452
MSTRG.10676.2	4.03166	3.03733	3.46491	3.2403	2.68779	4.43812	3.28447	4.5106	3.84995	3.69875	3.24262	3.85861	3.3071	4.19546	2.93341	3.44279	3.83681	2.79095	3.53836	3.51424	3.6686	3.63221	3.54513	4.03444	2.32614	4.26812	3.88137	3.10777	3.29046	4.31949	3.069	3.3908
LotjaGi2g1v0292100.1.nasc003	3.70435	2.87635	2.66069	1.86881	2.27121	2.76196	2.9838	3.91103	2.18554	3.49651	2.5698	2.47816	2.35593	3.44254	2.34522	2.69586	2.94673	3.37872	3.02235	2.92073	2.65209	2.87323	2.67495	1.96741	2.20881	3.70787	3.08281	1.73955	2.03589	2.52934	3.44861	3.33055
LotjaGi2g1v0292100.2.nasc003	-0.596461	2.39502	3.05557	3.74239	3.6027	4.45274	-6.68095	0.427869	3.78126	0.252701	4.0395	3.57611	3.20267	3.26661	3.17308	3.99354	2.26143	2.03993	-0.869122	-6.6645	3.36989	-6.6921	2.49123	3.10453	2.48556	-0.614168	0.516895	0.960838	2.19204	4.01549	-6.6228	-6.8232
LotjaGi2g1v0292100.2.nasc002	3.65275	2.82535	2.49097	2.56642	3.01898	3.33423	3.7221	4.06301	3.32846	3.82063	3.65889	3.60622	3.72332	4.05711	2.49681	2.87001	2.84108	2.67204	2.57369	2.40459	3.30019	3.08452	3.40273	3.59417	3.47774	3.9222	3.33479	2.71438	3.10786	3.48695	3.12617	2.84856
MSTRG.10677.1	0.835656	3.29283	0.877194	3.07778	1.0951	2.35804	0.57089	0.816872	1.66715	1.5944	1.36685	0.365179	-1.0152	2.5573	1.42441	1.0737	0.19882	2.78377	2.82256	0.775501	1.24286	1.27937	1.46147	-6.24621	-6.30346	-6.25854	-0.413017	-0.599414	-6.71585	-5.20937	1.7241	-4.29038
MSTRG.10677.2	2.60026	-7.70989	1.96728	-7.48855	1.99459	-7.00838	-6.68095	0.52944	0.94195	-7.58325	-6.70647	0.424179	0.109553	-6.85598	2.45113	1.22097	0.718268	1.99374	-7.16793	1.94985	1.10501	-6.6921	-6.66255	-2.26535	-0.968257	-1.6675	0.958917	-6.45999	1.31231	1.03273	-6.6228	0.560754
MSTRG.10678.1	3.35876	3.45563	2.82029	3.30855	3.00023	2.66508	1.42058	2.18829	2.5327	2.1483	1.87435	1.61764	1.93477	2.70137	3.20413	2.61852	1.94879	3.67171	3.01504	2.75441	2.42747	1.96413	1.67931	-0.400751	0.330731	-0.531672	1.80258	1.30111	1.63021	1.66865	1.81039	1.60233
tRNA-Asp267_gene	3.39131	3.82111	3.1736	3.2258	3.34772	2.84071	-1.36097	1.78695	3.1557	2.4617	1.9578	2.28533	2.13003	2.83166	3.4028	2.99896	2.56026	4.19003	3.51426	3.29991	3.2789	2.8055	2.81205	0.221681	1.97254	1.45636	2.43135	2.48986	2.57527	3.07143	2.65588	2.33982
LotjaGi2g1v0292200.1	5.48079	5.10192	5.09833	5.41157	5.8603	6.24408	5.70876	4.28754	5.69492	5.78936	5.53454	5.49917	5.67085	4.11841	5.87048	5.62645	6.86668	5.19572	5.43476	4.77869	5.79493	5.5507	5.24341	5.38889	5.40133	5.42409	5.02252	5.71649	5.21804	5.29402	4.9139	5.52935
MSTRG.10650.1	4.45987	4.85548	5.86357	5.0982	4.82663	5.53415	5.86895	5.78772	5.051	5.48732	5.31319	6.02476	5.65726	5.12255	5.07409	5.68936	6.50812	4.74125	4.63279	5.08588	3.79593	5.61317	5.83656	6.90276	5.69971	4.82555	5.36696	5.78283	5.36882	5.47006	5.69411	6.06018
LotjaGi2g1v0292200.1.nasc003	2.74271	2.42242	2.64097	2.29246	2.48602	2.8141	2.93861	3.0024	3.01434	2.87944	2.66493	3.02488	3.09753	2.85465	3.261	3.05277	2.76113	3.51507	2.85981	2.30918	3.37859	2.95128	2.96112	3.04738	3.12003	2.91224	3.28187	2.74453	3.41839	3.11366	3.5693	3.36861
LotjaGi2g1v0292200.1.nasc002	-2.09709	-2.51547	-2.60334	-2.08886	-3.16127	-2.26922	-1.68817	-2.03531	-1.49342	-2.42106	-1.59626	-1.84861	-1.84962	-2.20041	-1.75755	-2.54879	-2.21432	-0.108259	-2.06218	-2.16554	-2.62602	-1.76392	-1.94868	-1.63271	-2.22583	-2.68931	-1.63977	-1.92921	-1.84279	-1.84634	-1.65941	-1.9097
LotjaGi2g1v0292200.1.nasc001	1.61418	1.55515	1.56115	1.63683	1.62204	1.53709	1.77431	1.57213	1.95477	1.81657	1.68841	1.96147	1.9349	1.4112	1.77576	1.72321	1.89893	2.11682	1.66342	1.3739	2.09893	2.03369	2.1053	1.96479	2.03069	1.95925	1.73033	1.92026	2.04574	2.08251	2.01138	2.26024
LotjaGi2g1v0292300.1	1.59586	0.0061211	0.199475	1.29737	2.11006	1.08842	-1.42928	-2.18737	-0.491961	-0.799161	-0.714784	-0.932197	0.0261354	-3.79132	1.39022	0.996161	0.382072	1.13639	1.81859	-0.951944	0.509978	-2.32624	-1.48436	-3.32945	-0.492626	-2.51627	-1.46791	0.751418	-0.0907685	-0.572889	0.41065	-0.0497771
LotjaGi2g1v0292300.2.nasc001	-0.231654	-0.211096	-1.03635	-0.36789	0.130412	-0.849765	-1.34465	-1.39158	-0.21888	-1.43189	-1.118	-1.60427	-0.80569	-2.32507	-0.113114	-0.410503	-1.55037	0.868302	-0.0272927	-0.94132	-0.843121	-2.03647	-2.15791	-1.81148	-0.925392	-1.06275	-0.606684	-0.437314	-0.851363	-0.612693	-0.377458	-1.56943
LotjaGi2g1v0292300.3.nasc001	0.122471	-3.22222	-1.73909	-2.11646	-1.44551	-4.39733	-5.59547	-3.72746	-4.54193	-4.06199	-3.65883	-5.37028	-4.36886	-5.6591	-2.07055	-3.65271	-4.79049	-1.50233	-1.58579	-2.86887	-3.71446	-5.12098	-5.55596	-4.02226	-4.82958	-2.8451	-2.51522	-1.58015	-2.92805	-4.65412	-3.23612	-2.08696
MSTRG.10651.1	3.25873	3.61715	3.20161	3.61294	3.31781	2.80372	1.64537	2.64559	3.04908	2.9147	2.37525	1.9962	1.95057	2.87914	3.11205	3.00902	2.30039	3.84124	3.266	2.82917	2.84671	2.23461	2.31817	-1.62559	0.938349	-0.782975	2.14803	1.59384	1.73221	2.00467	1.85221	1.74152
MSTRG.10652.1	3.16124	3.50206	2.90323	3.65436	2.55965	2.44814	0.612507	2.12395	2.04864	1.62948	1.3079	2.11539	0.2475	2.54972	2.88392	2.85099	1.70636	3.54536	2.52432	2.73513	3.02477	2.17378	2.30405	-3.77509	-1.62488	-2.88452	0.985141	0.946094	1.42916	1.75254	0.7454	2.01761
LotjaGi2g1v0292400.1	-7.50819	2.33303	1.83143	-7.48855	-7.27961	-7.00838	1.13314	-6.93821	-7.10803	-7.58325	-6.70647	-6.66552	1.10119	-6.85598	-7.50282	-7.09677	1.18672	-7.85987	1.72321	1.86035	-7.08769	-6.6921	-6.66255	-6.24621	-0.351796	-6.25854	-7.06454	-0.329961	-6.71585	-0.540525	-6.6228	0.272236
LotjaGi2g1v0292400.1.nasc008	-7.50819	-7.70989	-7.29877	-7.48855	-7.27961	-7.00838	-6.68095	-6.93821	-7.10803	-7.58325	0.518979	-6.66552	-6.14639	-6.85598	-7.50282	-7.09677	-6.82814	-7.85987	-7.16793	-6.6645	-7.08769	-6.6921	0.689354	-6.24621	-6.30346	-6.25854	-7.06454	0.268537	-6.71585	-0.083596	0.630991	-6.8232
LotjaGi2g1v0292400.1.nasc005	-7.50819	-7.70989	-7.29877	-7.48855	-7.27961	-7.00838	-6.68095	-6.93821	0.54091	-7.58325	-6.70647	-6.66552	-6.14639	-6.85598	-7.50282	-7.09677	-6.82814	-7.85987	-2.03861	-6.6645	-7.08769	-6.6921	-6.66255	-1.83746	-6.30346	-6.25854	0.0311354	-6.45999	-6.71585	-6.66317	-6.6228	-6.8232
LotjaGi2g1v0292400.1.nasc004	-7.50819	-7.70989	-7.29877	-7.48855	-7.27961	-7.00838	-6.68095	-6.93821	-0.717668	-7.58325	-6.70647	0.318005	-6.14639	0.888846	-7.50282	-7.09677	-6.82814	-7.85987	-1.18936	-6.6645	0.110073	0.844836	-6.66255	-6.24621	-6.30346	-0.888299	-0.746066	-6.45999	-0.583775	-6.66317	-6.6228	-6.8232
LotjaGi2g1v0292400.1.nasc003	-7.50819	-7.70989	-2.29244	-7.48855	-7.27961	-7.00838	-6.68095	-6.93821	-2.46995	-7.58325	-6.70647	-6.66552	-6.14639	-6.85598	-7.50282	-7.09677	-3.08665	-7.85987	-1.94879	-0.0657892	-7.08769	-6.6921	-6.66255	-6.24621	-5.59658	-6.25854	-2.46064	-6.45999	-6.71585	-6.66317	-6.6228	-2.0095
LotjaGi2g1v0292400.1.nasc002	1.13954	-7.70989	0.851832	1.36768	1.77472	1.58466	-6.68095	1.16487	0.595751	1.21078	-6.70647	-6.66552	-1.96441	-6.85598	1.2346	1.28113	-6.82814	2.69741	0.319076	0.229322	-7.08769	0.684323	-6.66255	-6.24621	-6.30346	-2.51211	-0.224376	-6.45999	-6.71585	-6.66317	-6.6228	-0.947468
LotjaGi2g1v0292400.1.nasc001	1.03193	0.859528	0.59801	0.446439	0.971951	0.286665	-1.1414	-0.11582	0.0223318	0.0672714	-0.422533	0.100108	-1.51995	0.326602	0.2448	-0.262304	-0.651873	2.42893	0.438977	0.399297	0.25147	0.401707	-1.17074	-2.09989	-1.60369	-6.25854	-0.8233	-0.464759	-0.612076	-0.764507	-0.381832	-0.928286
LotjaGi2g1v0292500.1	0.878592	1.39362	0.844024	1.26809	-7.27961	1.06196	0.786776	1.24544	1.50233	1.10321	-0.388701	0.690654	-6.14639	1.23945	-7.50282	1.39764	-0.648847	2.40675	0.852611	-6.6645	1.18864	0.643949	0.615888	-0.413559	-0.59553	-1.14016	0.147229	-1.08273	1.19092	0.743202	-0.0214801	0.673436
LotjaGi2g1v0292500.2	0.967247	-7.70989	0.53482	-3.00315	1.60758	-1.4048	-0.202035	-0.811815	-1.67074	-2.4594	1.23206	-2.61958	0.461176	-2.59448	1.24469	-1.6582	-0.114702	1.37589	0.748062	0.962693	-2.23119	0.420349	-1.16922	-6.24621	0.545199	-0.778071	-7.06454	-0.173988	-0.289417	-0.520202	0.759562	-6.8232
LotjaGi2g1v0292500.1.nasc006	-1.603	0.232139	-1.96741	-0.370934	-7.27961	-7.00838	-3.8616	-1.6675	-1.02022	-3.55538	-6.70647	-3.20371	-6.14639	-2.27942	-0.342862	-7.09677	-6.82814	-7.85987	-1.23462	-6.6645	-1.69602	-2.28156	-1.83676	-6.24621	-6.30346	-2.37193	-7.06454	-6.45999	-3.69599	-4.93871	-1.62458	-6.8232
LotjaGi2g1v0292500.1.nasc005	0.246056	-7.70989	-7.29877	-7.48855	-7.27961	-0.869738	-1.77566	-6.93821	-7.10803	-7.58325	-6.70647	-0.0235799	-6.14639	-6.85598	-0.659764	-7.09677	-0.0355166	-7.85987	-7.16793	-6.6645	-7.08769	-0.455916	-0.526852	-6.24621	-2.91935	-1.21924	-7.06454	-6.45999	-3.39931	-6.66317	-6.6228	-1.8289
LotjaGi2g1v0292500.1.nasc004	1.00823	-7.70989	-7.29877	-7.48855	-0.198858	-1.84947	-6.68095	-6.93821	-7.10803	-0.470409	-1.21391	-1.99123	-6.14639	-1.03306	-0.305686	-1.17525	-6.82814	-7.85987	-7.16793	-0.399962	-1.46961	-0.801495	-6.66255	-0.749066	-2.05157	-0.901275	-1.15721	-6.45999	-1.08553	-1.9027	-6.6228	-6.8232
LotjaGi2g1v0292500.2.nasc005	-7.50819	-7.70989	-7.29877	-7.48855	-0.819339	-1.99766	-6.68095	-6.93821	-7.10803	-0.79822	-1.03425	-0.804818	-6.14639	-1.89267	-7.50282	0.192453	-6.82814	-7.85987	-7.16793	-6.6645	-0.103868	-6.6921	-6.66255	-0.433268	-2.18461	-6.25854	-1.19951	-6.45999	-6.71585	-2.17808	-6.6228	-6.8232
LotjaGi2g1v0292500.1.nasc003	-1.5983	-0.975481	-2.60064	-2.48316	-1.62024	-0.139881	-1.97846	-2.86243	-2.40009	-1.82441	-2.35032	-2.3127	-0.962741	-3.55273	-0.901208	-0.739662	-2.55216	0.00908761	-1.70162	-1.55438	-1.3676	-2.99106	-1.42686	-1.83314	-2.42325	-2.49103	-1.2107	-2.72506	-1.2713	-1.47901	-1.26885	0.53477
LotjaGi2g1v0292500.2.nasc004	-7.50819	-1.75805	-1.28362	-7.48855	-7.27961	-2.33488	-0.263315	-3.44214	-0.924251	-1.90613	-1.85909	0.414646	-0.837564	-0.264168	-7.50282	-1.91948	-6.82814	-3.82545	-7.16793	-6.6645	-1.16612	-6.6921	-0.469525	0.358494	-3.15364	0.88364	-3.69413	-6.45999	-6.71585	-1.94512	-3.19025	-1.715
LotjaGi2g1v0292500.1.nasc002	-0.652635	-2.12525	-2.58656	-4.12437	-0.834611	-3.27092	-2.88564	-3.07291	-3.54279	-2.79761	-3.9498	-3.42333	-2.28365	-3.4627	-2.32067	-3.854	-2.2559	-0.741643	-3.2525	-2.23771	-3.1858	-2.64639	-3.057	-3.88303	-3.79069	-3.11091	-1.83507	-2.52527	-3.44758	-2.55183	-4.60701	-4.36923
LotjaGi2g1v0292500.1.nasc001	-1.57711	-0.550347	-3.1178	-1.0367	-0.23367	-0.0871804	-0.68806	-3.77067	-1.45388	-1.59261	-1.03865	-3.52411	-3.69794	-4.09644	-0.423307	-3.66279	-1.77636	0.264627	-0.749413	-2.47819	-4.14909	-4.09793	-2.4444	-2.22728	-2.89981	-0.935269	-1.84371	-2.86517	-1.11456	-0.526557	-1.85961	-2.33309
LotjaGi2g1v0292500.2.nasc002	-7.50819	-0.255954	-1.1055	-2.56454	-7.27961	-1.15297	-4.89237	-1.4877	0.372065	-2.94584	-2.43903	-0.628074	-1.54831	-0.249877	-7.50282	-0.551552	-6.82814	-7.85987	-7.16793	-6.6645	-2.02846	-2.10624	-1.57028	-5.24603	-2.06848	-3.57851	-1.6848	-6.45999	-6.71585	-2.78505	-5.3085	-0.392493
LotjaGi2g1v0292500.2.nasc001	0.350643	0.887081	1.26619	0.973017	0.203949	-0.194939	-0.400745	0.200199	0.00998571	-0.0226277	-0.515584	-0.223073	-1.84434	0.304104	-0.340247	-0.0791247	-1.92699	1.15719	0.272605	-1.45501	0.776364	-0.304004	-0.950438	-4.93745	-1.53097	-4.09673	-1.24393	-0.962809	-1.2777	-1.43849	-0.286105	-1.31488
MSTRG.10655.1	2.75359	2.85536	2.40544	2.78512	2.74939	2.32992	2.0258	2.04113	2.37848	2.32166	2.13106	1.98744	1.78999	2.27166	2.77652	2.37907	2.18263	3.33495	2.57951	2.46324	2.31052	1.97679	2.06887	1.35777	1.40848	1.16845	1.92049	1.86295	1.85613	1.85133	2.02061	2.0862
MSTRG.10656.1	3.06902	3.15886	2.74114	3.16562	2.99351	2.29973	1.13129	1.86603	2.08911	1.25614	1.5337	0.945415	0.984595	2.17629	3.02549	2.47952	1.36509	3.3065	2.71541	2.40466	1.9975	1.46684	1.13878	-2.08262	-0.674039	-2.21084	1.28227	0.80885	0.946514	0.743928	1.35367	0.892666
LotjaGi2g1v0292600.1.nasc001	-2.42784	-2.4757	-4.47273	-2.01105	-2.88242	-2.26516	-1.43274	-1.22787	-1.22516	-1.27254	0.285425	1.189	0.274311	-1.44832	-1.12862	-0.763592	-0.962171	-0.318524	-2.55345	-1.81191	-2.27903	0.451234	0.174089	-1.38637	-2.0593	-1.60155	-2.26123	-1.24715	-0.945622	-0.776141	-1.58215	-2.44072
LotjaGi2g1v0292600.1.nasc002	1.23873	1.05852	0.989771	0.400051	0.451588	1.84437	1.42017	1.45083	1.80417	1.4849	0.864785	1.69887	1.92057	1.34561	0.757193	1.18981	1.49543	1.76005	1.01275	1.33588	0.887381	0.950944	1.02037	1.45649	1.54888	1.82395	1.79838	1.69556	1.862	1.51827	1.01191	1.66231
LotjaGi2g1v0292600.1	1.33427	0.728507	1.60814	1.36647	1.29841	2.21061	2.17306	1.60879	1.55983	1.43092	1.57582	2.35534	2.44656	0.861101	0.926103	1.39583	2.72243	1.11346	1.89059	0.926281	1.13959	1.67011	1.83898	2.1675	2.57624	2.20955	1.65714	2.11604	2.06655	2.50163	1.50891	2.25242
MSTRG.10655.2	-0.744792	-0.232795	0.653119	-0.65268	-0.181776	0.309615	0.397248	-0.467623	-0.0625192	-0.127079	-0.80983	-1.66745	-0.209248	-0.473838	-0.842186	-0.759163	0.00202825	-0.927324	0.0383808	-0.633074	-0.738534	-1.46685	0.153599	-0.063315	-0.222866	0.552624	0.54068	0.0234054	0.295625	0.161246	0.21487	0.0450497
LotjaGi2g1v0292700.1	-7.50819	-7.70989	-7.29877	-7.48855	-7.27961	-7.00838	-6.68095	-6.93821	-7.10803	-7.58325	-6.70647	-6.66552	-6.14639	-6.85598	-7.50282	-7.09677	-6.82814	1.70111	-7.16793	-6.6645	-7.08769	-0.81352	-6.66255	-3.16853	-2.05682	-1.66336	-2.00734	-2.54507	-6.71585	-6.66317	-6.6228	-1.89957
LotjaGi2g1v0292700.1.nasc004	1.17637	1.78967	1.1991	0.354547	1.07294	0.900741	-1.25022	-0.807407	-0.580587	-7.58325	-0.598642	-1.21909	-1.97703	-0.463231	1.49678	-0.101972	-0.329058	-7.85987	1.33535	-0.73685	0.60608	-6.6921	-2.14441	-6.24621	-6.30346	-6.25854	-2.40943	-2.65113	-0.966842	0.0187204	-1.06989	-6.8232
LotjaGi2g1v0292700.1.nasc001	-0.341439	-0.521178	-0.69387	1.14301	-0.514999	-0.571105	0.122019	0.18401	0.25794	0.377228	-0.542271	-0.322897	-1.18539	0.386899	-0.543249	0.655217	-1.99113	1.58532	-0.788776	-0.393342	-1.00105	-1.0975	-0.486795	-4.35571	-2.35644	-0.907142	-0.111439	-1.314	-0.646712	-0.999288	-1.7902	-0.603371
LotjaGi2g1v0292800.1.nasc001	1.70356	1.49065	1.63316	1.60836	2.0303	2.35878	2.78529	2.25389	1.29039	1.33042	2.43277	2.57674	2.88048	1.61923	1.30845	2.14078	2.66896	1.91634	1.96807	2.13787	1.98974	2.20934	1.99243	3.65649	2.90558	3.31222	2.05852	2.60761	2.13497	2.8011	1.53844	1.68266
LotjaGi2g1v0292800.1	-0.837515	-0.0957469	0.210232	0.458835	-0.432697	1.23323	0.889881	0.516175	0.845613	0.834206	-0.747971	0.83413	1.16159	0.698203	-0.260302	0.636548	0.939468	-0.0959555	0.613757	0.329812	-0.380409	0.81389	0.494523	0.369306	0.145064	-1.18823	0.213033	0.498831	0.38906	0.558134	-0.241024	3.23281
MSTRG.10687.1	3.09088	3.05954	3.23045	2.9688	3.05575	2.78949	2.42242	2.44606	2.75588	2.80026	2.83814	2.80568	2.38131	2.85044	2.81396	2.99425	3.05665	3.2552	2.77346	2.79798	2.74028	2.23981	2.05184	2.75511	2.48674	1.36048	2.38343	2.67506	2.6581	2.30259	2.46611	2.32291
MSTRG.10687.2	1.05708	0.644615	-0.872338	1.69899	0.802498	0.737059	1.41524	1.24921	-0.658322	1.42995	1.47594	-0.601507	1.39434	-0.937504	1.18397	-0.225946	0.199463	1.44667	0.701308	-0.290368	-0.802678	0.872382	1.80878	0.929506	0.88867	2.83045	1.69684	1.7754	0.390941	0.692703	1.815	-6.8232
MSTRG.10688.1	2.16971	2.63811	1.79925	2.44481	2.13543	2.42096	2.70076	1.95512	2.61591	2.63171	2.42788	2.36967	2.669	2.25508	2.70542	2.27841	2.74223	2.77482	2.31284	2.08113	2.2854	2.35474	2.51152	2.34821	2.94766	0.834892	2.91266	2.05556	2.91568	2.83162	2.06738	2.87945
MSTRG.10688.2	1.59702	1.68531	2.39247	1.79218	1.95576	1.6302	2.77711	2.07166	1.09046	1.92653	1.79068	2.43723	2.55529	0.771273	1.79083	1.70934	2.26495	1.62011	1.82308	2.04684	1.51003	1.8744	1.88106	2.03335	1.66164	2.83931	1.90324	2.59936	1.82787	2.02799	2.28407	1.82175
LotjaGi2g1v0292900.3	0.591066	-0.438332	1.27001	0.567632	0.559654	2.0597	1.44446	1.4207	0.782362	1.89594	1.50178	1.95749	1.17772	0.414984	0.00843408	1.96129	2.7307	-2.36891	0.918624	1.49913	0.836	1.64886	1.62615	3.09636	2.40885	2.32098	1.6657	2.70566	2.15325	2.25435	1.93146	2.03563
LotjaGi2g1v0292900.1	0.754524	-0.227568	1.63578	1.17353	0.99593	2.46055	1.53406	1.81785	1.09877	2.57922	2.22643	2.11412	1.23212	0.907212	0.817731	2.306	2.94945	1.37895	1.4791	1.69816	1.46803	2.20404	2.10246	3.45671	2.55462	2.38751	1.91051	3.18966	2.39847	2.29287	2.47282	2.479
LotjaGi2g1v0293000.1.nasc001	-0.848641	-1.62668	-2.05864	-2.02522	-1.9266	-2.65281	-5.01824	-3.99396	-2.17598	-3.77533	-2.76503	-2.02583	-4.05003	-1.5254	-1.61641	-2.24698	-3.39605	-0.969505	-1.31479	-2.55154	-2.8518	-3.3852	-3.41773	-3.62615	-4.61046	-2.92533	-4.19196	-2.66271	-3.86419	-1.9658	-3.2814	-3.4898
LotjaGi2g1v0293000.1.nasc003	-3.44429	-3.25351	-3.31895	-4.18204	-3.7546	-3.40452	-3.75712	-3.28143	-3.70402	-4.26106	-3.34324	-3.22809	-3.83143	-3.23093	-3.63613	-3.51194	-2.57496	-3.51589	-3.32176	-3.12771	-3.32398	-3.8633	-3.70117	-2.50297	-3.31403	-3.7944	-3.88152	-2.41994	-3.65663	-3.32997	-2.94574	-3.32538
LotjaGi2g1v0293000.1.nasc004	1.43699	1.18429	1.64147	1.34592	1.10798	1.86563	1.5404	1.50381	1.52573	2.13122	1.46389	2.27585	1.42215	1.51246	0.914396	1.69915	2.04306	1.48728	1.76828	1.44466	0.978855	1.73386	1.96014	2.63908	2.05534	1.61424	1.90777	2.62981	1.85604	2.27235	2.15458	2.60434
LotjaGi2g1v0293000.1	-1.94782	-0.509896	0.345122	0.396106	-1.26295	1.11593	-0.0296035	0.0327381	-0.139699	0.457302	-0.882058	0.953788	-1.37979	-0.904156	-0.845607	-0.297089	1.27033	0.205565	-0.23763	-0.218046	-1.96388	-0.156813	-0.438598	1.38913	-0.0433404	-1.93242	-0.67576	-0.472384	0.234343	0.0757853	-0.15715	0.153654
LotjaGi2g1v0293100.1	-1.48669	0.38326	-1.87466	-1.11725	0.430939	1.94354	0.709578	-0.776248	-0.730874	0.165211	1.11526	1.22468	-0.397189	0.64038	1.43343	-0.82623	1.07727	0.976292	0.101987	1.25729	0.891224	0.852723	1.24947	1.10401	0.78636	1.78937	2.48897	0.886138	1.19433	0.706207	-0.141047	2.65518
MSTRG.10688.10	-3.20208	-3.15372	-3.025	-0.327458	-1.48423	0.573117	-0.0784061	-3.18505	-3.26569	1.1725	0.215397	0.339211	0.540813	-2.22463	-1.0505	-3.10085	0.824623	-3.02367	-0.536038	-0.565217	-1.51395	-0.931136	0.652728	0.212484	-1.50061	-0.288559	1.04417	-0.525482	0.0780377	-0.525757	-2.12621	-0.797959
MSTRG.10688.12	-4.24457	-5.25597	-2.61017	-1.83749	-7.27961	-1.19603	-0.842719	-3.54659	-5.55575	-2.51338	-1.35524	-1.19629	-2.20468	-6.85598	-3.01244	-3.68688	-2.07525	-2.78426	-1.77447	-6.6645	-3.24317	-1.22491	-0.874019	-0.134878	-0.193	-0.696565	-0.425347	-0.328611	-0.471064	-1.29381	-1.87904	0.0146796
MSTRG.10688.8	-3.15298	-1.54973	-1.93201	-1.12141	-7.27961	-0.295679	1.74043	-0.475865	0.252396	1.03467	0.706321	-1.3771	-1.07951	-6.85598	-2.11611	-5.11849	-0.94557	-0.960157	-0.136952	-6.6645	-0.288936	-1.54951	-1.04267	-0.487402	-0.287678	-1.95956	0.966896	1.44736	0.891172	0.319583	-2.34647	1.17975
MSTRG.10688.9	-3.38958	-3.265	-2.8318	-1.65426	-0.714404	-0.726982	1.98593	-2.32248	-0.965626	-0.188994	1.10081	1.72172	-0.795736	-2.73613	-1.47382	-2.9083	1.85405	-3.87687	-0.806313	0.663977	0.0477767	1.30459	1.1433	1.19192	1.87785	2.38227	1.14858	1.71334	1.163	0.0449271	-1.79392	0.740366
MSTRG.10688.7	-7.50819	-7.70989	-1.52643	-7.48855	-7.27961	-7.00838	-6.68095	-6.93821	-7.10803	-7.58325	-6.70647	-6.66552	-6.14639	1.79038	-0.729928	-7.09677	-6.82814	-7.85987	-7.16793	-6.6645	-1.66837	-6.6921	-6.66255	1.58728	-6.30346	-4.28397	-7.06454	-6.45999	-6.71585	-6.66317	-2.02333	-6.8232
MSTRG.10688.11	3.21991	3.16175	3.11685	2.92499	2.97792	2.39678	2.71464	3.13505	2.75381	2.74126	2.11285	2.84253	2.73876	2.49144	2.99598	3.23445	2.5276	2.76296	2.37638	2.79136	2.97677	2.97559	2.43404	3.04112	2.79707	2.69489	2.22529	2.42542	2.27254	2.46652	3.04888	2.17623
MSTRG.10688.13	-3.39846	-3.8757	-2.9846	-3.90313	-7.27961	-3.70664	-2.7084	-3.7212	-4.30082	-0.819241	-3.70658	-1.64845	-3.50549	-6.85598	-2.52457	-3.7691	-2.59101	-3.72859	-2.26526	-6.6645	-2.46753	-3.5563	-0.506796	-1.07098	-1.98607	-2.157	-1.99111	-1.02692	-0.0741501	-0.675098	-2.33895	-0.922328
MSTRG.10688.14	-7.50819	-1.6557	-7.29877	-7.48855	-4.2095	-0.114462	1.2448	0.0146223	-7.10803	-1.10631	0.933205	1.26847	-1.65746	-2.98473	-3.28993	-3.56621	-1.95565	-0.319125	-0.133948	-0.544954	-1.76959	-6.6921	-0.695883	-0.124118	-0.0877045	1.47335	2.31087	2.14523	0.966087	1.34979	-1.27128	-0.828354
LotjaGi2g1v0293100.1.nasc003	-5.77322	-5.32046	-5.635	-2.72598	-3.98458	-5.33979	-4.47105	-3.29653	-5.74612	-3.65009	-2.41016	-3.41405	-4.51439	-5.42018	-5.43626	-4.48306	-2.55489	-2.84245	-3.33016	-4.8629	-4.1808	-5.60087	-4.66733	-3.15084	-3.892	-2.99905	-4.31425	-1.44232	-5.44291	-2.08984	-5.24231	-0.583649
LotjaGi2g1v0293200.1.nasc004	-2.88525	-4.07648	-3.02086	-3.09607	-2.89462	-5.3099	-4.31181	-3.84392	-5.02482	-3.05538	-4.68978	-4.62523	-3.46591	-3.83844	-2.99691	-3.87355	-4.66712	-1.7588	-2.33	-3.66861	-4.02842	-5.84377	-3.70981	-5.22949	-5.71147	-5.46504	-6.02202	-3.86857	-5.6995	-4.34857	-4.3417	-6.10356
LotjaGi2g1v0293200.1.nasc001	-5.44244	-4.73036	-4.33717	-3.55699	-4.16551	-3.62794	-3.2695	-5.76766	-6.27014	-1.91486	-3.39622	-4.06806	-3.22667	-5.15992	-3.57406	-5.97564	-2.23322	-2.34504	-3.72386	-3.82353	-4.57595	-5.67005	-4.48863	-4.72916	-4.14284	-3.95847	-2.96082	-1.9965	-5.02857	-2.63192	-5.02884	-2.66737
MSTRG.10688.35	0.770389	0.230733	1.80891	1.24185	1.28733	1.74186	-2.07655	-4.33605	-3.29253	2.72485	2.37712	2.14587	-3.54778	1.29924	0.604358	-3.19486	3.65891	1.30174	0.837517	1.1076	-3.65382	-4.13142	1.18493	-6.24621	-6.30346	-6.25854	3.45762	-2.15673	-3.96599	-5.50284	-3.38153	3.17091
LotjaGi2g1v0293300.1	-7.50819	-7.70989	-7.29877	-7.48855	-7.27961	-7.00838	2.26684	-6.93821	-7.10803	-7.58325	-6.70647	-6.66552	-6.14639	-2.71934	-7.50282	-7.09677	-6.82814	-7.85987	-3.31561	-6.6645	-7.08769	-6.6921	-6.66255	-6.24621	-6.30346	-6.25854	-7.06454	-1.27064	-6.71585	-6.66317	-6.6228	-2.8416
LotjaGi2g1v0293300.1.nasc001	2.27464	2.08272	2.84787	2.93406	2.09997	2.30036	1.94131	3.38932	2.50583	2.5081	2.43167	2.80487	3.15245	1.83401	2.43776	3.47107	1.14679	2.67927	1.91429	1.87364	2.59516	3.12794	2.00718	3.46138	3.47477	1.665	3.32934	3.27739	2.53311	2.18068	3.35255	2.77381
MSTRG.10689.1	3.18187	3.40291	3.39743	3.45092	3.33455	3.3343	3.38041	2.59024	2.95688	2.70657	3.14178	2.68227	2.53373	2.96954	3.3963	2.38399	2.95423	4.06001	3.27314	2.99525	2.70459	2.67647	2.98544	2.3617	2.0174	1.96101	2.69038	3.36433	2.44691	2.84146	2.43925	2.94285
MSTRG.10689.2	-1.4778	-0.472463	-0.908736	-1.06863	-6.18635	-1.51307	-6.68095	-5.55603	-1.73899	-0.819002	-6.70647	-2.07451	-4.81341	-3.72799	-1.03121	-0.288067	-6.82814	-1.03984	-3.60848	-1.4976	-7.08769	-4.74778	-1.28117	-6.24621	-5.80808	-6.25854	-0.629447	-3.51863	-1.37088	-4.92782	-3.27361	-0.40338
MSTRG.10689.3	-1.33133	-0.299091	-2.08584	0.124048	-1.59447	-1.22977	-0.810641	-2.27417	-7.10803	-7.58325	-0.56363	-2.54565	-5.60171	-4.81478	-0.696891	-0.889536	-2.83542	-0.786904	-0.786926	-0.780205	-3.50127	-6.12827	-6.66255	-5.06573	-5.92317	-5.37247	-0.491173	-5.07565	-6.71585	-5.76924	-1.6815	-6.8232
LotjaGi2g1v0293500_LC.1	1.59608	2.35054	0.193239	2.32971	1.82032	1.37711	-0.679667	-0.80956	0.461857	0.176013	0.613542	-2.84161	-4.16383	-0.559382	2.02276	-0.179837	-0.233547	2.47162	2.19714	0.294732	-0.0446133	-2.5887	-0.713449	-6.03408	-4.9719	-6.0544	0.151413	-3.57563	-1.08085	-3.80699	-2.70606	-0.800333
LotjaGi2g1v0293600.1.nasc001	0.579846	0.149411	-0.671853	0.231683	0.671242	-0.610561	1.96541	-1.01587	-3.19775	1.42749	1.99435	1.2333	-0.689141	0.252205	-1.04159	-0.611183	0.596217	-1.14184	-0.268029	-2.20216	-0.0177813	-2.56976	-0.311198	-0.263981	-0.0374892	-0.0618945	1.69979	-0.551522	1.22884	-1.70689	-0.519807	1.16961
MSTRG.10688.40	-0.802419	0.032224	-2.04939	1.20506	-0.267296	-0.0158827	0.202774	-1.74397	-0.618773	-1.02198	-0.0956462	-0.588987	-1.88102	0.892793	0.054313	-2.08221	-1.43	0.62879	-0.931334	-1.24971	-0.978844	-1.26544	-0.840191	-1.40489	-2.78818	-3.57706	-0.0295142	-0.71703	-0.962074	-2.01107	-2.33724	-1.45511
MSTRG.10688.41	-3.80813	-2.28061	-3.83247	-4.66307	-4.42498	-2.20226	-4.31818	-2.93716	-4.73004	-3.85054	-3.99864	-2.63107	-2.7716	-6.85598	-3.56199	-2.67257	-2.22163	-4.21306	-3.86643	-2.82479	-1.06444	-4.02509	-4.57471	-5.87678	-4.5103	-5.04689	-3.17235	-4.74639	-4.57214	-1.93406	-4.80636	-5.02817
MSTRG.10688.43	-6.65311	-3.72247	-3.74335	-4.12736	-3.65744	-4.63158	-2.34619	-6.08297	-5.49677	-6.03571	-1.03016	-0.882532	-0.447733	-6.85598	-2.61254	-5.9871	-3.97073	-7.23621	-6.04277	-4.95628	-4.42523	-4.32639	-3.99656	0.744917	-2.4905	-0.909751	-3.93031	-2.0463	-6.03634	-4.43704	-5.25955	-4.66111
LotjaGi2g1v0293700.1	-6.70705	-6.38154	-6.02206	-5.4654	-4.77057	-2.98534	-4.94668	-4.9291	-5.65813	-6.16395	-0.808397	-2.74067	-3.55799	-6.85598	-5.96463	-5.44269	-4.83838	-6.82189	-5.49855	-5.73247	-4.74804	-5.37459	-3.99606	0.627804	-0.0972112	-2.65558	-3.34851	-3.20348	-5.95662	-5.70224	-5.57527	-4.38766
MSTRG.10688.45	-2.5533	-3.53584	-4.15102	-2.45916	-1.69676	-0.307018	2.244	0.192009	-1.93471	-0.472315	-0.0761082	-2.06679	-0.174835	-2.56743	-3.92952	-1.2695	0.981313	-5.04472	-3.51524	-2.89927	-1.07055	-0.0381878	-2.33191	0.428739	-0.496095	1.04993	-0.871581	0.533842	-0.168003	-0.750037	-0.278355	0.30905
MSTRG.10688.46	-1.86697	-2.95228	-2.81052	-2.41288	-1.51792	-0.5224	2.65566	-0.238694	-1.71394	-0.0802497	0.0486631	-1.49029	-0.412515	-2.81953	-2.9992	-1.72317	1.07344	-3.289	-3.72745	-1.78147	-1.37889	0.227098	-1.07676	1.44399	-0.0484029	1.44577	-0.353838	1.07695	-0.698966	-0.233972	-0.547679	0.706708
MSTRG.10688.47	-0.771249	-0.261555	-0.242626	-0.204001	-0.0246156	0.0283925	1.78368	0.832693	0.0675554	1.1682	1.1912	0.627175	0.186809	0.499912	-0.410317	-0.558483	0.77018	-0.856741	-0.730566	-0.471025	-0.2735	0.513868	0.334896	0.787533	1.00576	0.170832	1.74114	1.17974	-0.478874	0.0199816	0.16583	0.819208
LotjaGi2g1v0293700.1.nasc017	-6.48992	-6.52755	-3.127	-5.89258	-5.93435	-3.89546	-4.35444	-5.93351	-6.00681	-2.18284	-4.80731	-1.7008	-4.25678	-6.85598	-4.03504	-6.03309	-5.12194	-4.85234	-6.21601	-5.96098	-2.96946	-2.37142	-2.13219	-2.39132	-1.58004	-2.18409	-4.72251	-4.14173	-5.05481	-3.15011	-3.1474	-5.31394
LotjaGi2g1v0293700.1.nasc016	-7.50819	-3.64591	-2.11401	-6.36163	-6.52679	-1.83116	-2.90059	-2.15798	-1.3151	1.38185	0.589739	-1.74588	-0.374869	-6.85598	-3.72771	-4.30467	0.33011	-2.58616	-2.36181	-4.88349	-1.07498	0.132058	1.73567	2.07808	2.00973	0.760847	0.829821	0.254774	1.15975	0.884252	-1.59888	1.58021
MSTRG.10688.51	-3.39437	-4.46582	-2.99247	-6.33141	-4.1754	-4.00012	-3.87731	-4.68185	-3.22357	0.618479	-1.45648	-1.63931	-0.930968	-4.66802	-5.00366	-4.90159	-3.89175	-4.15156	-5.08831	-3.44467	-3.7268	-1.61648	-3.55806	-3.08671	-1.27134	-3.22352	-2.43366	-1.50731	-2.94436	-0.984286	-3.25188	-1.58732
MSTRG.10688.49	-0.592176	0.103854	0.0406025	-3.24192	-3.58606	-1.76958	-4.20295	-2.73278	0.328699	-2.07631	-1.9164	-2.4325	-2.78563	0.0899076	-2.02645	1.7212	-2.06451	2.034	1.23368	-2.90856	-0.748117	-2.64046	-1.99358	-4.92443	-4.70143	-4.91832	-1.97301	-2.59995	1.52435	-2.09489	-2.26207	-2.54863
MSTRG.10688.50	0.168714	-3.47151	-1.34006	-6.0258	-5.97877	-3.56552	-5.39599	-3.71808	-2.10757	-1.98262	-2.58392	-2.95687	-3.09023	-0.392565	-2.66293	-2.28243	-3.06776	-1.16798	-1.88866	-5.83216	-0.838633	-3.98465	-3.49541	-5.09662	-4.64696	-5.1478	-2.66265	-3.72303	0.208034	-1.78104	-3.93088	-2.17974
LotjaGi2g1v0293700.1.nasc015	-2.59192	-2.77925	-2.08855	-2.17568	-2.65832	-1.71009	-0.559381	-1.09795	-2.65164	-0.332338	0.196773	-0.00844464	-1.39309	-2.2253	-2.28141	-2.20778	-0.79123	-2.5492	-2.49471	-2.69541	-2.04132	-0.848457	-0.62515	-0.208999	-0.283809	-0.834235	-0.57804	-0.143838	-1.38509	-1.26898	-1.71114	-0.452444
LotjaGi2g1v0293700.1.nasc013	0.374707	0.390009	-0.281317	0.275758	0.49409	0.303283	2.39732	0.853576	-0.475112	1.43524	1.72417	1.54486	0.877242	0.48926	0.0456475	0.315933	0.664673	-0.233579	-0.853479	0.084797	0.687473	1.05544	0.904915	1.932	1.82343	1.37256	1.86418	1.74928	1.16281	0.733297	1.05788	1.37132
LotjaGi2g1v0293700.1.nasc012	-4.32386	-3.81721	-4.4384	-3.2743	-3.39402	-3.07585	-1.61869	-3.32179	-3.06541	-1.6474	-1.62591	-1.87182	-2.47833	-2.83976	-2.87511	-3.80533	-2.33482	-3.47099	-5.16535	-3.73783	-2.61996	-2.0357	-2.42971	-2.74773	-2.20644	-2.7521	-2.60649	-1.6263	-3.04783	-2.97423	-3.34807	-2.81344
LotjaGi2g1v0293700.1.nasc011	-0.630305	-0.490563	-0.809411	-0.411462	-0.236361	0.219212	1.64919	0.518728	-0.341223	1.14095	0.551533	1.35316	0.197693	-0.361797	-1.07773	0.0239756	0.394504	-1.38687	-1.10801	-0.270074	0.640724	1.01674	0.738554	1.87129	1.60689	1.54341	1.59489	1.43629	1.06685	1.10846	0.801397	1.19994
LotjaGi2g1v0293700.1.nasc010	-2.43074	-1.95369	-3.71397	-2.94767	-2.0566	-1.67717	-0.59745	-1.24016	-2.07964	-0.819778	-1.96517	-1.57357	-1.57762	-1.95089	-2.4126	-3.55181	-2.18031	-3.02319	-5.56232	-2.16653	-1.64981	-1.15412	-1.95446	-1.92188	-2.1894	-1.82674	-1.25426	-1.18196	-1.89716	-2.51885	-2.69019	-1.74479
LotjaGi2g1v0293700.1.nasc009	-1.06445	-0.711957	-2.47226	-0.506633	-0.940872	-0.280507	0.854056	-0.240705	-1.0814	0.0671961	-0.045419	0.748674	-0.568749	-1.14486	-1.33847	-1.44455	-0.102472	-1.58412	-3.68073	-0.973192	-0.582016	0.0900126	-0.329515	-0.0446018	0.267057	0.519845	0.518614	0.160505	0.174393	-0.644312	-0.284877	-0.363105
LotjaGi2g1v0293700.1.nasc008	-0.457455	-0.478157	-0.64343	-0.448437	-0.451526	-0.128384	1.46653	0.0227154	-0.115952	0.84513	0.578791	0.947449	0.177577	-0.174117	-0.504452	-0.0360982	0.146541	-0.785166	-1.38303	-0.168101	0.05817	0.361793	0.0573512	0.978086	0.796479	0.941934	0.985458	0.937841	0.656811	-0.312586	0.279865	0.844589
LotjaGi2g1v0293700.1.nasc007	-1.27815	-0.857556	-1.66306	-1.24607	-0.933534	-1.35528	-0.915509	-1.62636	-1.97378	-0.904416	-1.92321	-1.22141	-2.59239	-1.75121	-1.68816	-1.99549	-1.74546	-1.16936	-2.97115	-2.04419	-1.78601	-1.36415	-2.18462	-1.85617	-1.68873	-2.52081	-1.01542	-1.36044	-1.6418	-2.05077	-2.16107	-1.96524
LotjaGi2g1v0293700.1.nasc006	-1.62914	-1.34754	-1.35036	-1.84286	-0.887248	-0.384368	0.528861	0.319858	-1.64193	0.481611	-0.198978	0.540247	-0.703224	-2.35505	-1.48008	-1.91414	-0.800757	-2.13684	-2.31423	-1.15546	-0.770629	0.449132	-0.117136	0.179334	-0.217352	0.259797	0.58477	0.78709	0.455529	0.305078	0.377098	0.735951
MSTRG.10688.63	-7.50819	-7.70989	-7.29877	-7.48855	-7.27961	-7.00838	-6.68095	-6.93821	-7.10803	-7.58325	-6.70647	-5.09397	0.290185	-6.85598	-1.38334	-7.09677	-5.10464	-7.85987	-7.16793	-6.6645	-2.93745	-6.6921	-5.25761	-6.24621	-6.30346	-6.25854	-5.13458	-6.45999	-3.99556	-4.20465	-6.6228	-2.31776
MSTRG.10688.64	-1.25927	-0.949083	-0.109532	-0.739235	-0.754591	-0.655288	1.72597	1.22984	-0.539537	1.2593	1.62643	1.82843	-1.03331	-6.55454	-3.55288	0.849799	0.94668	-1.81288	-1.04323	-1.10058	0.840485	1.32122	1.34954	2.40354	2.47466	2.3828	1.96449	1.86969	1.36188	1.5803	1.51308	2.01333
LotjaGi2g1v0293700.1.nasc005	-5.38751	-5.97631	-5.54886	-5.30437	-5.74229	-2.51429	-3.90805	-3.30487	-5.92091	-3.78928	-2.83677	-2.83451	-3.44452	-6.85598	-5.18361	-5.11178	-2.97397	-6.15002	-5.66296	-4.48207	-3.41946	-4.09133	-3.42505	-2.91232	-2.22896	-3.08147	-3.20975	-3.0537	-2.79943	-4.14652	-3.16871	-4.04664
MSTRG.10680.1	1.21601	1.52465	1.07391	1.62908	1.2272	0.693327	0.156196	0.983254	0.683038	0.514166	0.233886	-0.207588	0.608843	0.962581	0.665854	0.476518	-0.635565	1.71059	0.594836	0.150791	0.733058	0.388629	-0.0804937	-2.72813	-1.2417	-2.14961	0.793794	-1.29469	0.170582	0.141966	0.289834	-0.246603
MSTRG.10681.1	3.34901	3.56474	2.92234	3.33888	3.20905	2.76049	1.40992	1.94998	2.36165	1.69966	1.85903	1.41277	1.40161	2.52703	3.58827	2.9223	2.57034	4.09431	3.59774	3.50599	2.33971	1.79914	1.74864	0.113136	1.13763	0.571274	2.25411	1.65955	1.77654	1.36108	2.06009	1.69234
LotjaGi2g1v0293800.1	-2.74046	-3.10954	-2.4575	-7.48855	-7.27961	-7.00838	-6.68095	-3.20374	-7.10803	-7.58325	-6.70647	-6.66552	-6.14639	-6.85598	-0.0750282	1.17106	2.34948	1.56586	2.36029	3.54602	-2.98717	-3.40226	-1.85715	0.0368144	3.4844	3.97003	4.06705	3.8937	0.569478	1.1684	0.878039	-0.365782
LotjaGi2g1v0293800.1.nasc001	-0.241212	0.396475	-0.638368	-0.792434	-0.636047	-1.5422	-4.42317	-3.78195	-1.56933	-4.13178	-4.55319	-4.89446	-3.47276	-1.4085	0.969789	0.285829	-2.88195	1.95305	1.13132	-1.67133	-1.93579	-4.46686	-3.63331	-1.93342	-2.27697	-4.57654	-2.2829	-2.66448	-2.51096	-3.21168	-3.1612	-2.68466
MSTRG.10682.1	3.29984	3.35485	2.74683	3.33764	3.15414	2.6267	0.900467	1.87394	2.32267	1.46123	1.594	1.11694	1.33842	2.48409	3.24809	2.60281	2.02541	3.79633	3.06232	2.75332	1.92526	1.65111	1.12028	-0.557324	-0.256505	-1.34347	1.36274	0.511485	0.877749	0.730609	1.63331	1.18351
MSTRG.10683.1	2.14139	2.45697	1.68221	2.35274	2.1174	1.84589	0.190453	0.509552	1.79518	0.936452	0.644499	-0.226896	0.0151479	1.91787	2.0976	1.67703	1.0413	2.98102	1.92405	1.64907	1.4457	1.06173	0.653283	-1.60894	-0.0273496	-0.600481	0.670124	-0.808305	1.00312	0.649959	1.01545	-0.101847
LotjaGi2g1v0293900.1	1.37717	2.21846	1.75538	1.81374	1.61992	1.12761	0.11415	0.928456	1.22872	0.791103	0.160212	0.794376	0.0916482	1.10295	1.676	1.48176	0.680147	2.89998	1.89411	1.11925	1.30871	-0.49868	0.348934	-1.35854	-0.584377	-1.81757	0.781692	0.834841	1.35913	0.400507	0.711939	0.620163
LotjaGi2g1v0294000.1	7.99629	7.9356	8.50128	8.31092	8.55263	9.02741	9.13203	8.90345	8.62817	9.02966	9.02569	9.28547	9.15417	8.04577	8.33018	8.76735	9.45199	7.85753	8.62955	8.58454	8.65539	9.17916	9.33425	9.91345	9.69975	9.62504	9.1886	9.78393	9.3106	9.33533	8.93218	9.47668
LotjaGi2g1v0294000.2	8.01841	7.75524	8.55282	8.28622	8.49462	9.09001	9.05805	8.74772	8.592	9.45896	8.9674	9.11853	8.95261	8.1403	8.63187	8.81475	9.40269	7.82915	8.77983	8.61128	8.64803	9.04219	9.05057	9.4626	9.53962	9.67076	9.30088	9.61421	9.0417	8.88936	9.09188	9.48676
LotjaGi2g1v0294000.2.nasc001	0.842574	1.94755	1.6529	1.31326	0.858388	2.57459	0.985945	1.59728	0.969762	2.06232	1.54354	1.42612	0.943042	1.62541	2.75922	1.16929	2.01861	2.20461	0.555478	0.968372	2.03588	1.21114	2.01125	1.06871	0.742621	1.26694	0.861666	1.11416	1.56428	1.23934	1.60307	2.95761
LotjaGi2g1v0294000.1.nasc002	4.45169	3.69764	4.09222	3.65405	3.83068	3.64429	4.55212	4.42353	4.16179	4.52445	4.34849	4.72447	4.31465	3.73176	3.48092	4.47531	4.14121	3.70702	4.08733	3.86216	4.56203	4.57843	4.49582	4.78911	5.23937	5.16735	4.70213	4.6538	4.8226	4.76382	4.66221	4.20694
LotjaGi2g1v0294000.1.nasc001	4.2852	4.5021	4.06821	4.34696	4.18736	4.29054	3.5679	3.74486	3.40121	3.57241	3.94968	3.77798	3.7064	3.7612	4.39057	4.02583	3.91407	4.6891	4.27341	3.86168	3.72426	3.87333	3.82275	3.50676	3.52252	3.86607	3.70251	3.55744	3.87404	3.60043	3.55109	3.90333
MSTRG.10686.1	2.94598	3.08623	2.5652	3.10805	2.87225	2.32755	1.15063	1.6202	2.35033	1.43769	1.83498	1.32709	1.4048	2.0516	2.86916	2.27508	1.79739	3.5699	2.61147	2.50375	2.02138	1.71903	1.46496	-1.28473	-0.0121976	-1.30717	1.32817	0.628712	0.762227	1.14861	1.55488	0.991469
LotjaGi2g1v0294100.1.nasc001	3.76014	3.89265	3.76597	3.57542	3.5584	3.31709	4.1765	4.29928	4.07817	4.52241	4.32752	4.25139	4.14714	3.79334	3.91666	3.83156	3.76126	4.09302	3.73494	3.69813	4.84299	4.94029	4.96481	4.95833	4.79402	4.62188	4.33416	4.10315	4.15628	4.02808	3.97369	4.10924
LotjaGi2g1v0294100.1	3.24438	3.11837	3.04744	3.09849	2.59114	2.84042	3.02297	3.14299	2.587	3.44985	3.17395	3.14928	2.83313	1.87234	3.09407	3.03044	2.76698	3.31819	2.69837	2.56148	3.51379	3.50396	3.52189	4.03599	3.68972	3.36769	2.90993	2.81101	2.88375	2.41899	2.69995	2.71642
MSTRG.10694.1	3.2647	2.38366	1.94373	3.06573	2.15019	1.76915	1.0769	1.95288	2.1259	2.29289	1.28079	1.18169	2.099	1.73375	2.40415	2.08151	2.07432	2.94082	2.80986	3.0144	2.33507	2.03954	2.02802	0.332253	1.56343	1.28763	1.59135	1.67193	1.84629	1.71172	1.95401	2.26946
LotjaGi2g1v0294200_LC.1	-7.50819	1.36677	0.606709	-7.48855	0.269803	-0.307495	0.632439	-6.93821	-0.519822	-7.58325	1.54682	1.28338	-6.14639	-6.85598	-1.57787	0.16651	-1.71224	0.63341	-7.16793	-6.6645	0.313706	0.795112	0.693391	2.18219	0.875087	-0.124297	-2.32599	-2.36191	-3.53972	-6.66317	-1.62867	-3.33854
LotjaGi2g1v0294200_LC.1.nasc003	-1.29266	0.194439	-0.461793	-3.5177	-1.06226	-1.34461	-0.909977	-1.18673	-1.30433	-1.39636	-0.895182	-1.71288	-0.804298	-0.543713	-0.126678	-0.48922	-0.396379	-0.174049	-0.672041	-1.43531	-1.29885	-1.0412	-0.279812	-1.6101	0.31614	-1.77681	-1.53699	-1.29053	-3.69515	-1.92891	-1.07219	-1.22959
LotjaGi2g1v0294200_LC.1.nasc002	1.49777	2.01384	1.00902	1.13749	1.56885	1.32649	0.466095	1.73563	1.34956	1.01409	1.07964	0.632508	1.04671	1.95812	1.66247	1.36588	1.31016	2.13753	1.38787	-0.480661	1.02056	0.982449	1.10713	0.273234	0.397414	0.742791	1.17423	-0.0631094	1.25147	1.28879	0.934158	0.730618
LotjaGi2g1v0294200_LC.1.nasc001	-1.49756	-0.551974	-2.29756	-1.99229	-1.61447	-1.03062	-3.595	-4.84534	-3.90478	-3.44401	-2.17752	-5.45445	-3.40678	-3.39346	0.0728115	-1.63961	-1.31055	-1.44671	-1.19223	-1.00539	-2.42265	-2.48569	-1.32334	-5.095	-5.08085	-6.22885	-3.04692	-3.51016	-2.17516	-4.76912	-2.86436	-2.69272
MSTRG.10695.1	2.18097	2.35594	2.40482	2.10468	2.45809	2.09631	1.55088	1.45493	1.9608	1.85947	0.90162	2.40573	0.789404	2.39621	2.38292	2.40671	1.61542	2.94825	2.39086	2.0832	2.56191	2.00635	1.20264	0.840536	0.679819	-0.811182	1.74935	-0.532068	2.09544	0.5784	2.28769	1.63396
MSTRG.10696.1	0.454456	1.4258	0.344465	1.58784	0.808586	1.00309	-0.0479952	-0.312385	1.05409	2.5808	2.46539	2.2253	0.843088	-0.264828	0.306067	1.20692	1.39649	1.39009	0.207917	1.81191	1.8024	0.198033	2.75216	-0.185506	1.97108	0.776684	1.11038	1.20351	0.773745	1.52703	1.31339	0.0804804
MSTRG.10695.2	1.75191	1.10845	2.24383	1.87124	1.92757	2.20973	1.9977	2.85826	1.5495	1.85342	1.14427	2.56177	1.48483	2.50547	1.23718	1.88068	2.13161	1.26677	2.15319	0.810845	2.05625	2.31435	0.385979	2.50661	2.08405	1.67503	2.40724	1.00428	2.69145	1.66607	2.64566	2.69937
MSTRG.10695.3	-7.50819	-7.70989	-1.14336	-1.81898	-1.75326	-1.15863	-1.42836	-3.6572	-7.10803	-1.92603	-6.70647	-0.91442	-6.14639	-1.43019	-7.50282	-1.44484	-0.223965	-7.85987	-2.6352	-6.6645	-1.0044	-0.928169	-6.66255	-0.444804	0.0678612	-0.528183	-1.85415	-6.45999	-1.13231	-6.66317	-0.636612	-2.45992
LotjaGi2g1v0294300.1.nasc001	2.74077	2.8918	2.49066	3.06009	2.52943	2.75795	3.06334	3.02877	2.89448	3.49967	2.94415	3.37943	3.2085	2.69161	2.75847	2.90792	3.02205	3.30065	2.61281	2.30813	3.02639	3.07938	2.742	2.99087	3.62427	3.43469	3.02987	3.13696	2.97801	2.60845	3.10679	3.77447
LotjaGi2g1v0294300.1.nasc002	-1.37429	-0.420692	-5.263	-4.61189	-5.81665	-5.48469	-4.77785	-4.96001	-2.37225	-5.6666	-1.63862	-4.90724	-1.6894	-3.74649	-0.740591	-5.65361	-5.07144	0.11302	-5.56874	1.26164	-5.10009	-4.16669	-2.7088	-4.49121	-4.79058	-4.28651	-4.98464	-3.05343	-4.80658	-2.41044	-5.06022	-4.82766
LotjaGi2g1v0294300.1.nasc003	0.107103	-0.0600676	-2.75684	-2.01381	-1.67956	-1.24517	0.406473	-0.75259	-0.211885	-1.35889	0.781355	0.284376	0.228331	0.134199	0.743965	-1.98597	0.333269	0.617756	-2.26253	0.505976	-1.10132	-0.682496	-0.134645	1.09474	0.521088	0.232953	-0.678145	-0.496156	0.738112	0.247594	-1.12916	0.21574
LotjaGi2g1v0294300.1.nasc004	-2.45741	-1.8747	-4.65516	-5.45096	-5.13245	-4.63068	-6.68095	-4.63627	-3.61123	-4.99728	-3.22442	-3.99032	-2.28003	-4.25454	-1.54308	-7.09677	-4.45726	-4.26602	-5.13907	-6.6645	-4.59082	-3.76707	-4.86459	-3.99857	-4.02773	-2.96266	-4.81278	-3.87093	-4.27511	-4.37116	-3.81866	-3.57176
LotjaGi2g1v0294300.1.nasc005	-1.43491	-1.57409	-4.43812	-4.56212	-4.80443	-4.23519	-3.19904	-3.83375	-2.20459	-4.61203	-1.24399	-3.58897	-0.38238	-2.98256	-0.671562	-4.3575	-3.95053	-1.32934	-4.54019	-0.860427	-4.08948	-3.57369	-2.81579	-3.37484	-3.55924	-3.12793	-4.23924	-2.4003	-3.9807	-3.15925	-3.9333	-3.81001
LotjaGi2g1v0294300.1.nasc006	-2.00558	-2.13649	-2.78568	-3.49659	-3.72948	-2.74165	-1.83667	-3.25137	-1.88986	-3.21029	-2.99905	-1.76143	-2.73177	-2.33989	-0.664435	-2.57962	-1.92803	-3.57556	-3.04875	1.31995	-3.38946	-1.90217	-4.21995	-0.943158	-1.76847	-2.15256	-2.26737	-1.28788	-1.31426	-2.24004	-1.89285	-1.64558
LotjaGi2g1v0294300.1	0.933576	1.01997	-1.07154	0.691355	-1.70486	-0.572017	1.01813	0.751551	1.44322	0.92243	2.02896	-0.504328	2.18066	-1.03159	1.81995	-2.22702	0.784437	1.63239	-1.94813	-0.586807	-1.40193	1.35719	1.80935	1.66085	0.768263	1.17318	-0.751476	1.53803	-0.440429	1.5565	-0.730432	1.10413
MSTRG.10695.5	2.1313	1.12208	-1.34611	0.58611	-2.01956	-1.06932	1.18056	0.21646	1.30749	0.876481	2.40584	-0.253642	1.48041	-0.42059	1.832	-1.95375	0.833521	1.71094	-1.11642	-0.387929	-0.874757	1.1977	2.03552	1.50357	0.937268	1.41012	0.0922499	1.44634	-0.816308	1.75488	-0.346015	0.692705
MSTRG.10695.6	-7.50819	0.792536	-1.06187	-0.169494	-1.70819	-0.555782	0.689345	-0.800339	-0.983445	0.888802	0.510346	-0.597531	1.30908	-6.85598	-7.50282	-1.51066	-0.148988	-7.85987	-7.16793	-6.6645	-3.10642	-0.971179	-0.276917	1.07526	0.0172597	0.418466	-0.931162	0.557983	-0.294333	0.603415	-0.345741	0.25369
MSTRG.10695.4	2.50114	2.92608	3.1477	2.83601	3.21511	3.29975	3.2576	2.84362	3.2887	3.4156	3.00414	3.19247	3.30634	3.20921	2.83411	3.08214	3.18233	2.87868	3.15601	2.62166	2.91622	2.91788	3.25697	3.47227	3.02979	2.81727	2.9872	3.0707	3.3583	3.37039	3.06093	3.24186
MSTRG.10696.2	-0.288958	-7.70989	0.0546544	-0.317939	-7.27961	-0.023186	-1.4566	0.493093	-2.05374	1.58227	0.287625	-6.66552	1.09996	-0.0325525	0.0385213	-7.09677	1.27669	0.130359	-7.16793	-6.6645	0.530572	0.613934	-0.959509	0.972963	0.640859	-1.11157	0.477642	0.346321	-0.152629	-0.0299469	-1.13865	0.817713
LotjaGi2g1v0294400.2	-2.67171	-2.68477	-0.449243	-1.14958	-0.0436063	0.586733	1.64113	-1.94331	-0.0524668	0.890681	1.33984	0.908416	0.187343	-0.851916	-1.05665	-0.232539	-1.14589	-7.85987	-0.995244	-1.69346	0.661523	-0.0294465	1.12441	1.72697	0.888601	0.400243	-1.68183	-1.68598	-0.741168	-0.984742	0.776187	2.09193
LotjaGi2g1v0294400.3	-2.72509	-2.58894	-0.770171	-1.01489	-0.0392288	-1.08528	1.64988	-0.60125	-0.0494896	0.73242	1.16669	-1.33885	-0.233081	0.841067	-1.14497	-0.228934	-0.701626	-7.85987	-3.34498	-1.10225	0.0793994	1.79609	0.424975	3.35721	0.521613	0.224857	-1.96033	-2.28378	-1.27768	-0.0489309	0.141378	1.36898
LotjaGi2g1v0294400.4	-7.50819	-3.8006	-4.65516	-4.60006	-7.27961	-3.77893	-0.587486	-3.81569	-7.10803	-1.25396	-6.70647	-0.996328	-1.07542	-3.24401	-3.75222	-7.09677	-1.93566	-7.85987	-7.16793	-1.3844	-2.83608	-0.703928	-6.66255	-1.48222	-6.30346	-1.98556	-2.3643	-6.45999	-1.53784	-3.0426	-2.82782	-2.35542
MSTRG.10696.3	-7.50819	-7.70989	-7.29877	-7.48855	-7.27961	-7.00838	-6.68095	1.42431	-7.10803	-7.58325	-6.70647	-6.66552	-6.14639	-6.85598	-7.50282	-7.09677	-6.82814	-7.85987	-7.16793	-6.6645	-7.08769	-6.6921	-6.66255	-6.24621	-6.30346	2.00283	-7.06454	-6.45999	-6.71585	1.55099	-6.6228	-6.8232
MSTRG.10696.13	0.943659	-1.50067	-4.8847	0.325895	-1.21422	-6.06733	-2.10691	-5.81767	0.549417	-3.56829	-1.39728	-3.0211	-3.62808	-2.88075	-3.8997	-0.628768	-1.9898	-1.32063	-0.317556	-2.74843	-5.38505	-5.77502	-0.647954	-5.77918	-2.00878	-4.01271	-2.2708	-2.76956	-6.03211	-1.36957	-5.07655	-4.55605
MSTRG.10696.15	-1.8643	-3.25508	-0.279369	-0.302164	-3.72424	-3.40707	-2.59533	-0.372418	-2.31201	0.222695	-1.28726	1.08825	1.31702	-2.1024	-3.95397	-0.615105	1.13521	-1.29486	-2.84808	-3.39982	-1.24173	-0.0198617	0.60605	-2.93073	-1.75749	-1.58455	-0.406366	-0.663815	-1.21319	-0.540037	-2.01228	0.419202
LotjaGi2g1v0294400.1.nasc011	-7.50819	-2.15047	-2.83366	-4.37093	-7.27961	-7.00838	-1.8964	-6.93821	-2.85152	-5.1862	-2.64332	-6.66552	-6.14639	-3.64382	-3.16784	-7.09677	-2.0347	-1.9413	-7.16793	-6.6645	-7.08769	-1.74573	-2.10402	-2.79845	-3.84579	-6.25854	-1.88929	-6.45999	-6.71585	-6.66317	-1.21444	-1.77003
LotjaGi2g1v0294400.2.nasc010	-2.37891	-0.606603	-1.93619	-4.22653	-2.66195	-3.50486	-1.88622	-1.2948	-1.99668	-2.67792	-2.5374	-2.13344	-2.71701	-2.89385	-2.2692	-1.17247	-1.3647	-1.54661	-2.97852	-1.37352	-1.66458	-1.40283	-1.03856	-2.49948	-3.99115	-3.3691	-1.65445	-3.19136	-1.456	-2.25396	-0.894117	-1.51592
LotjaGi2g1v0294400.3.nasc011	-2.2632	-1.46755	1.37502	-3.13456	0.266801	0.586749	1.339	0.806986	0.320426	0.388953	0.726024	1.98391	0.11545	-0.0821125	0.864478	-1.35822	0.856297	-1.67748	0.409128	-0.438445	1.14766	1.07659	-1.53783	2.3862	-4.17699	-2.91544	-0.930621	-0.788873	0.970785	-1.58655	1.48498	-0.175937
LotjaGi2g1v0294400.4.nasc011	-7.50819	-4.09687	-4.70564	-4.95124	-7.27961	-4.97237	-2.04253	-2.50229	-7.10803	-3.9666	-6.70647	-2.27619	-3.19474	-3.44111	-4.01498	-7.09677	-1.81085	-7.85987	-7.16793	-1.659	-3.4177	-2.36344	-6.66255	-2.92811	-6.30346	-3.88151	-2.58631	-6.45999	-2.54945	-3.63195	-3.76167	-3.98559
LotjaGi2g1v0294400.2.nasc006	-2.21529	-1.8663	-3.69578	-2.35789	-4.50828	-3.98404	-2.10958	-3.3062	-2.74877	-3.50257	-2.9053	-3.39387	-3.4569	-2.52174	-4.8952	-1.27654	-2.10132	-5.89241	-5.75643	-4.89488	-3.8766	-3.37542	-0.979524	-4.01688	-1.71731	-2.74601	-3.59111	-2.24537	-3.46733	-3.23546	-4.00454	-4.9432
LotjaGi2g1v0294400.3.nasc007	-1.19409	-0.604754	-3.94784	-2.59407	-7.27961	-1.16711	-0.721961	-2.36559	-2.55588	-2.11006	-2.86764	-2.23338	-3.13025	-2.1634	-7.50282	-1.4728	-0.755867	-1.73601	-7.16793	-6.6645	-2.96781	0.139639	-2.13164	1.31772	0.641519	-2.38894	-3.61296	-2.17466	0.122433	-1.32765	-4.99055	-6.8232
LotjaGi2g1v0294400.2.nasc005	-3.57413	-3.23884	-2.7863	-3.75677	-2.60318	-2.16596	-2.9313	-3.33938	-3.32097	-2.23525	-2.05223	-1.93	-2.18934	-3.09057	-3.37807	-2.67034	-3.26727	-6.68339	-3.05477	-3.87046	-3.02441	-2.38318	-2.32357	-3.42322	-1.52036	-2.32312	-3.66246	-3.85405	-2.61448	-2.05943	-2.74278	-2.73522
LotjaGi2g1v0294400.3.nasc006	-3.25199	-3.19737	-4.01497	-4.54369	-2.87107	-2.86154	-3.04051	-3.64248	-3.38474	-2.55708	-3.05651	-1.85994	-2.30775	-3.70535	-3.83999	-3.20888	-3.66723	-2.85825	-3.60218	-1.77457	-3.14412	-3.47803	-4.23057	-2.59973	-3.5127	-4.44676	-4.30697	-3.14901	-2.2087	-4.43613	-4.15409	-3.50057
LotjaGi2g1v0294400.2.nasc004	-2.95535	-3.75553	-2.67031	-4.63512	-2.99492	-3.96927	-2.87965	-2.57401	-3.65452	-1.93497	-2.4615	-2.45749	-3.41212	-3.56769	-3.68028	-3.17058	-3.27152	-3.23837	-3.5434	-3.26843	-3.10854	-2.46395	-2.17182	-2.50049	-2.25082	-2.58268	-3.21557	-3.8581	-2.56861	-2.17467	-2.67732	-2.68254
LotjaGi2g1v0294400.3.nasc005	-2.79677	-3.56324	-3.33188	-4.97082	-3.23837	-3.99974	-3.16737	-3.05799	-4.17575	-3.06638	-3.19896	-2.35725	-3.40289	-3.88981	-4.30132	-3.95037	-3.79821	-3.37198	-4.05463	-2.97823	-3.05502	-3.61438	-3.62019	-2.98825	-4.10837	-4.4429	-4.0116	-3.06678	-2.22789	-4.42326	-4.0912	-3.48509
LotjaGi2g1v0294500.1	2.28248	2.30976	1.76129	2.04501	2.0799	1.50461	2.07313	1.88678	1.63241	1.84491	1.75648	2.15842	1.68899	1.56317	2.17873	1.89474	2.3092	2.9712	1.97911	2.03313	1.40471	1.85365	-0.676123	-3.7733	1.63187	-6.25854	2.34445	1.85624	1.54585	-0.607336	1.85531	1.7651
MSTRG.10695.20	1.49015	-1.35347	0.133084	0.311007	-1.57227	0.321965	-1.07684	-1.25034	-0.955311	-0.724576	-1.46702	0.364794	-1.1057	0.355632	-0.713104	0.663809	0.433453	0.342928	0.330044	-6.6645	1.43155	-1.37999	-0.0166594	-1.54893	-0.477989	-1.12775	-0.497359	-1.66321	-0.464959	-1.18713	0.0716412	0.267107
MSTRG.10695.21	2.12443	2.04024	2.01421	1.61711	1.93582	2.03847	2.24015	2.47772	1.89559	1.98199	2.07022	2.37129	2.24917	1.67494	2.11596	1.93998	2.07638	2.47887	1.83901	2.14705	1.76585	2.07568	2.03349	2.15343	2.0225	2.27992	2.53956	2.22123	2.60407	2.57166	2.36688	2.52576
MSTRG.10695.22	-1.41931	-1.67201	-2.4641	-2.33271	-4.21637	-1.04909	0.0606288	-2.62834	-2.27262	-2.31745	-0.987114	-1.60892	-1.32889	-0.872699	-1.24907	-1.42249	-0.408572	-1.84158	-1.72827	-0.981125	-0.0490515	-1.71378	-1.36962	-0.448875	-0.657168	-0.364	-1.45662	-0.974772	-0.903994	-0.599488	-0.939871	-0.169531
MSTRG.10695.23	-1.37199	-3.20151	-2.69432	-1.76532	-2.63314	-1.89908	-1.67767	-1.66131	-1.51894	-3.78353	-1.67821	-3.52837	-1.9651	-1.36611	-1.45724	-1.31097	-1.35063	-1.46586	-4.02565	-2.94141	-2.36344	-1.55437	-1.78747	-2.51946	-3.36704	-2.17404	-2.0821	-1.28528	-3.12584	-2.35182	-1.25008	-1.84948
MSTRG.10695.24	-1.31815	-1.37553	-1.974	-4.08046	-1.293	-1.63136	-2.6628	-0.764073	-0.755572	-2.45056	-1.16871	-0.517836	-1.91628	-3.60285	-1.02648	-0.708296	-1.01683	0.102436	-1.94385	-0.700726	-0.788373	-2.06822	-0.947251	-0.851453	-0.348021	-2.48105	-0.689057	-1.23944	-1.02684	-0.643346	0.879596	-0.675493
LotjaGi2g1v0294600.1.nasc006	-2.41154	-3.00925	-2.74823	-2.94327	-5.56131	-2.21003	-1.73848	-2.43787	-5.70083	-1.57166	-1.42785	-2.56439	-4.79234	-5.2467	-5.60525	-3.23506	-3.47075	-1.85256	-2.86826	-3.40889	-5.75119	-2.70807	-5.30504	-1.26785	-1.92203	-1.36619	-3.34358	-4.63171	-2.55589	-1.41366	-1.57559	-1.99938
LotjaGi2g1v0294600.1.nasc007	0.783269	1.13143	1.05631	0.0359338	0.755832	1.53444	1.61497	1.51653	1.34245	1.58342	1.1458	1.36069	1.52329	1.50295	1.49604	1.09571	1.12643	1.70319	0.916354	1.01515	1.70836	0.492058	1.65851	1.77775	1.5738	1.83377	1.62891	2.01733	1.72377	1.69549	1.30113	1.66798
LotjaGi2g1v0294600.1.nasc008	0.591736	0.656696	0.749999	0.198292	0.586094	1.73239	1.06869	0.918157	1.13479	1.40399	0.739628	1.05673	1.2529	0.73065	0.99161	1.15352	0.868611	1.90982	1.10919	0.883627	0.90004	1.42494	0.897049	1.23194	1.73554	1.42812	0.856105	1.38626	1.34735	1.47349	0.71265	1.0699
LotjaGi2g1v0294600.1.nasc009	1.78514	2.08689	2.14296	1.88631	1.67721	2.14999	2.02196	1.44068	2.03163	1.64294	2.28241	2.01336	1.56648	1.49928	2.07205	1.69765	1.91482	2.39953	2.03558	1.62963	1.54852	1.54281	1.53841	2.11679	2.37967	2.02155	1.8627	2.41999	2.36014	2.05283	1.96	1.98836
LotjaGi2g1v0294600.1.nasc010	-4.35582	-5.19644	-4.31884	-3.59307	-3.61895	-4.16554	-1.46678	-2.88683	-4.94715	-4.13119	-1.54259	-3.6531	-3.92309	-2.3669	-4.04164	-2.70968	-4.05369	-4.96503	-3.43112	-1.60633	-4.08392	-2.26522	-4.44011	-2.36361	-2.4954	-2.66242	-3.09871	-2.48978	-3.43158	-2.31898	-1.62274	-1.94594
LotjaGi2g1v0294600.1.nasc011	0.78965	1.21595	0.722277	1.16216	0.804058	1.54918	0.952289	1.67448	0.682534	1.47985	1.03469	1.40142	1.67969	1.16038	1.68584	1.80514	1.20944	2.06064	0.551818	0.961746	1.46396	1.47388	0.902628	1.1603	1.70045	2.02364	1.63928	1.36777	1.5909	1.49313	1.13926	1.6281
LotjaGi2g1v0294600.1.nasc012	-1.64058	-1.62081	-1.84785	-1.0268	-1.77028	-1.53923	-1.13237	-1.06856	-1.22606	-1.53192	-1.21469	-1.67079	-0.817726	-1.55194	-2.50874	-1.26988	-1.55912	-0.903502	-1.75563	-1.54535	-2.28147	-1.38702	-2.7888	-1.12119	-1.01263	-1.05661	-1.45562	-1.26286	-0.857007	-1.3225	-1.44194	-1.30535
LotjaGi2g1v0294600.1.nasc013	-0.0792423	-0.0998735	-0.441538	-0.511714	-1.05925	-0.651656	0.62786	0.247997	0.0477282	-0.0719705	0.0279327	-0.718925	0.483644	-0.522206	-0.0394673	0.468882	-0.551556	0.332448	0.0632954	-0.10746	-0.350935	-0.184979	-0.937712	-0.0304915	0.789391	0.317169	0.0768784	-0.21086	0.535606	-0.106628	0.409227	0.623922
LotjaGi2g1v0294600.1	-4.70137	-2.60465	-1.46471	-1.53273	-2.23145	-0.251006	-0.335745	-0.681234	-2.68511	-1.86262	-4.7566	-0.0152388	-3.42524	-2.19289	-2.22103	-0.591237	1.14211	-3.56862	-1.12373	-6.6645	-2.47155	-2.45447	-3.74308	1.42204	1.14759	0.726102	0.191779	-4.26106	-0.61196	-3.6194	0.309531	1.12123
MSTRG.10695.26	-2.34997	-3.58306	-1.76917	-3.52623	-2.28193	-2.21315	-2.98659	-4.056	-2.12074	-2.62226	-6.70647	-4.50829	-2.02201	-1.72844	-7.50282	-3.56908	-2.05805	-1.475	-7.16793	-5.01578	-3.78936	-6.6921	-2.92824	-2.87776	-3.53578	-2.86536	-1.1442	-2.07326	-1.74331	-3.11692	-1.42902	-3.00243
MSTRG.10695.41	-3.07508	-3.40866	-2.41983	-4.68862	-3.53512	-2.90305	-2.6024	-3.0853	-3.57466	-3.79976	-2.05074	-3.13336	-3.09595	-3.70286	-2.29555	-3.56377	-2.75079	-5.14604	-2.32301	-3.52759	-3.13247	-2.88877	-3.11385	-1.97461	-1.72818	-2.12719	-3.22163	-3.16212	-2.13848	-3.24268	-2.52102	-2.73605
MSTRG.10695.42	-3.69318	-3.12268	-0.935017	-3.22087	-2.39563	-1.18194	-1.78867	-2.44836	-4.21984	-3.95205	-2.95534	-1.81972	-2.2589	-3.82009	-4.0523	-1.96192	-0.916499	-2.92211	-0.964244	-6.6645	-3.0085	-2.85337	-3.04854	0.478566	-0.0938654	-1.29185	-1.60155	-2.68554	-2.11736	-2.1886	-3.48089	-0.598252
LotjaGi2g1v0294700_LC.1	3.4021	1.23793	0.831763	0.378703	2.93652	3.06016	2.51159	2.2349	0.138368	3.15752	2.10905	2.55863	2.5695	1.48457	3.13705	0.978516	-1.31801	3.99112	3.26779	2.87633	2.51294	2.13978	0.783629	-0.216788	-1.73962	1.54754	3.01057	1.06132	0.683237	2.28362	1.58275	1.24439
LotjaGi2g1v0294700_LC.2	1.24571	2.60741	2.63468	3.02956	0.885468	0.727269	2.6753	2.1426	2.61099	2.47648	2.52811	0.906266	0.170523	2.55701	2.12448	2.12697	2.11971	1.19487	1.8559	-0.181164	3.05281	2.4541	2.25385	0.804265	2.51471	2.95092	2.3057	2.53744	2.3393	2.05177	2.62523	3.025
MSTRG.10697.3	-7.50819	-7.70989	-7.29877	-7.48855	-7.27961	-7.00838	-6.68095	-6.93821	-7.10803	-7.58325	-6.70647	-0.248511	-6.14639	-6.85598	-7.50282	-7.09677	2.91239	-7.85987	-7.16793	-6.6645	-7.08769	-6.6921	-6.66255	-6.24621	-6.30346	-6.25854	-7.06454	-6.45999	-6.71585	-6.66317	-6.6228	-6.8232
LotjaGi2g1v0294700_LC.1.nasc002	0.817765	1.967	1.90148	1.62334	1.60463	1.33437	0.907682	1.92491	2.76299	2.25736	1.95736	3.6069	3.49237	0.724417	0.930756	2.4381	0.778662	1.76644	1.03799	2.65188	-1.07809	1.67935	2.61264	4.14631	3.2543	1.99155	0.131453	2.97589	2.9785	2.20745	1.6529	1.03924
LotjaGi2g1v0294700_LC.1.nasc001	2.55412	3.68149	3.68785	3.47854	2.55074	2.18043	3.30511	2.9666	3.79177	2.50026	3.76428	2.48003	2.29563	3.78607	2.7907	3.8458	3.67953	3.235	2.24814	2.8168	2.70385	3.61555	3.09946	3.22253	3.40557	2.97667	4.0544	3.25711	3.10807	2.59818	3.68504	3.80904
LotjaGi2g1v0294800.1	2.22956	2.10684	0.70988	1.87179	2.08167	1.77291	0.797216	2.10715	1.1928	1.84027	2.06146	1.17461	1.24485	1.25188	1.93101	1.33045	1.69267	2.26207	1.5616	1.3984	1.59477	1.29355	1.98381	0.582697	1.68398	0.0863633	2.00787	1.16438	1.97529	2.19232	1.74323	0.371687
LotjaGi2g1v0294800.2	1.10116	1.23223	1.33185	0.740313	0.283164	-0.412862	2.11979	1.23285	1.79432	1.23474	0.919576	1.9474	1.90377	1.74439	0.946956	0.917432	1.29678	1.61374	1.30031	1.50254	1.59796	1.72543	1.66017	1.99223	2.10282	1.48533	1.56118	1.02941	1.77551	0.581807	1.49648	1.5216
LotjaGi2g1v0294800.2.nasc006	-0.0732289	-0.373219	0.0475825	-0.366159	-1.10013	-0.491327	-1.10593	0.0135614	-1.00759	-0.511967	0.94186	-0.242605	-0.161323	-0.785005	-0.160522	-0.858062	0.124905	0.100217	-0.70247	-0.570164	0.256859	-1.02467	-0.706963	-1.35493	-2.76968	-2.70973	-0.729995	-0.393604	-0.727129	-0.435918	-0.883825	-0.082258
LotjaGi2g1v0294800.1.nasc006	-7.50819	-7.70989	-7.29877	-1.9105	-1.50674	-3.10526	-6.68095	-6.93821	-3.00174	-4.35778	-6.70647	-3.96231	-6.14639	-6.85598	-7.50282	-2.90984	-6.82814	-7.85987	-3.61813	-6.6645	-7.08769	-0.88367	-6.66255	-0.825052	-1.29819	-2.4847	-7.06454	-6.45999	-1.0817	-2.18979	-3.65203	-6.8232
LotjaGi2g1v0294800.2.nasc005	-0.158473	-0.528258	-0.31756	-0.95664	-1.3057	-2.07117	-0.948666	-1.54243	-1.63201	-0.294188	-1.16115	-1.08876	-0.701399	-0.836351	-0.29742	-0.4948	-1.14703	0.71448	-0.620885	-0.259191	0.216935	-0.99802	0.00431371	-1.68685	-2.61861	-2.11732	-1.29998	-1.43443	-1.54744	-1.4639	-1.66522	-1.01914
LotjaGi2g1v0294800.1.nasc005	-7.50819	-7.70989	-7.29877	-5.12125	-1.15747	-1.14261	-6.68095	-6.93821	-0.4796	-3.06705	-6.70647	-3.06492	-6.14639	-6.85598	-7.50282	-2.43636	-6.82814	-7.85987	-2.87494	-6.6645	-7.08769	-0.253143	-6.66255	-0.227626	-0.892998	-1.99004	-7.06454	-6.45999	-0.958743	-0.943877	-2.64928	-6.8232
LotjaGi2g1v0294800.2.nasc004	-2.27689	-2.16413	-1.91337	-1.99867	-2.45064	-4.21472	-3.47458	-2.7614	-3.75478	-4.33713	-4.28375	-4.33313	-4.66319	-2.39789	-2.06622	-2.61943	-3.58494	-1.20898	-2.9911	-1.89511	-2.52237	-3.399	-4.52351	-5.01618	-6.00397	-6.01525	-3.18478	-4.18895	-5.02191	-3.21003	-4.91827	-3.13803
LotjaGi2g1v0294800.2.nasc003	0.287651	0.211567	-0.361204	-0.167536	-1.56942	-0.584751	-0.759945	-0.606873	-0.997262	-1.48238	-0.274149	-0.428076	-0.838163	-0.0239549	0.148729	-0.505132	-1.60773	1.13271	-0.777392	0.085801	-0.268979	-0.211836	-1.00395	-1.154	-1.13138	-2.1047	0.104908	-0.819598	-0.494425	-0.453573	-1.30781	-0.355566
LotjaGi2g1v0294800.1.nasc003	-7.50819	-7.70989	-7.29877	-1.69747	-1.36435	-1.96818	-6.68095	-6.93821	-4.75819	-3.4891	-6.70647	-3.31894	-6.14639	-6.85598	-7.50282	-4.19426	-6.82814	-7.85987	-1.89291	-6.6645	-7.08769	-0.159858	-6.66255	-0.475768	-0.0896686	-0.489813	-7.06454	-6.45999	-3.16335	-2.34627	-2.11459	-6.8232
LotjaGi2g1v0294800.1.nasc002	3.60137	3.52609	3.47987	3.58195	3.29689	3.90665	4.16948	4.04688	3.95555	3.96334	3.9879	4.44686	4.29803	3.92591	3.48142	3.69373	3.83874	3.49375	3.00443	2.59614	3.80642	3.94496	3.98445	4.41289	3.80073	3.68875	3.82088	2.91091	4.14002	4.12598	4.26059	4.24899
LotjaGi2g1v0294800.2.nasc001	-3.72212	-3.52319	-3.52217	-3.64805	-2.4156	-3.54417	-5.3707	-3.89753	-3.93456	-5.25725	-4.53033	-4.73822	-4.11504	-3.261	-2.77981	-4.06616	-5.42424	0.0930071	-3.42092	-4.19286	-3.6618	-3.17816	-4.80459	-5.47409	-5.89763	-6.16252	-4.90482	-4.60323	-3.28022	-6.26404	-4.12952	-5.43606
MSTRG.10698.14	2.80211	1.76839	3.79011	1.53426	2.23431	3.57418	4.02467	3.10219	4.11365	3.7157	4.15684	4.35736	4.08778	2.2071	3.21342	3.42407	3.61761	-0.0940996	0.167345	0.90358	2.894	3.89132	4.0136	4.45533	3.21115	3.6924	2.87079	2.51691	4.37406	1.96901	3.31361	4.27164
LotjaGi2g1v0294800.5	-1.46991	-1.29785	-0.498288	-0.600712	-0.700222	-0.207106	-0.264578	-0.568571	-0.917257	-0.173788	-0.204157	-0.00638824	0.50694	-0.666098	-1.47505	-1.01977	-0.516501	-0.304462	0.229303	-1.66178	-0.0354538	-0.604376	-0.369262	2.85792	-0.471455	-0.392265	-0.910634	-0.555132	-0.543381	-1.16314	0.228304	-0.266932
LotjaGi2g1v0294800.5.nasc006	3.69745	4.10775	3.03073	4.22662	4.21697	3.68108	3.76847	4.00931	2.75132	4.36861	3.29864	4.6562	4.95071	4.64454	2.77707	3.65927	4.86255	4.05142	3.91136	3.51234	3.99366	3.73217	3.46451	3.96978	4.2492	2.70416	3.94038	4.72327	2.37246	5.59242	5.02101	4.25512
MSTRG.10698.17	-7.50819	-0.670793	-2.00695	-7.48855	-0.825189	0.228903	-1.73068	0.184814	0.606259	0.690473	-6.70647	-1.88065	-2.59296	0.975671	-7.50282	-0.723654	-1.89512	-7.85987	0.909267	-6.6645	-7.08769	-1.43019	-1.44547	-1.91597	-6.30346	-2.51974	0.232599	-1.78972	-0.521845	2.14937	-0.70086	-1.5667
LotjaGi2g1v0294800.4	0.120473	1.4963	-0.618537	1.63603	-1.52339	-0.604623	1.40337	1.44511	0.422226	1.87805	1.33186	0.602174	1.33882	0.88745	1.71252	-0.983439	1.46884	0.618184	-4.48012	1.19773	0.76987	0.613465	-0.121247	0.593373	-0.14774	0.0645461	1.1502	-0.345123	0.413391	0.6512	0.881342	0.108003
LotjaGi2g1v0294800.5.nasc005	1.35418	-0.157046	1.23049	1.37747	0.818529	1.89521	2.83794	2.41808	2.07711	3.21244	2.24039	2.65494	2.76795	1.71685	0.780657	0.403758	2.59339	1.61973	1.02418	1.17289	1.81396	1.03574	1.34866	2.77705	2.50619	2.34276	1.66453	1.91062	1.89939	2.85647	2.53647	2.32586
LotjaGi2g1v0294800.5.nasc004	-0.649613	-2.51581	-0.179253	-0.54844	-0.852628	-0.244494	0.443473	-0.379545	-0.957983	0.400165	0.706315	0.750242	0.324426	-1.35002	-2.04857	-0.188178	0.163506	-2.70025	-1.26678	-5.22203	-0.30477	-0.0520238	-0.271221	1.0901	0.820528	0.503241	-0.84391	0.552515	0.0250773	0.995446	-0.393768	-0.297239
LotjaGi2g1v0294800.5.nasc003	1.36125	0.997262	1.39398	0.687538	2.11303	1.95076	2.97214	2.4471	3.15519	2.94326	2.71499	2.75596	3.40996	2.74679	1.18695	2.07037	1.84464	1.33026	0.613097	1.51894	2.79862	2.64985	2.26429	2.96097	3.42478	3.11935	2.95898	3.07657	3.3043	3.87277	3.66131	3.18676
LotjaGi2g1v0294800.5.nasc002	-1.11402	-0.622223	-1.07711	-0.825483	-1.45827	-1.24734	-6.68095	-2.19154	-7.10803	-1.31055	-1.14601	-1.24319	-1.24064	-1.46743	-0.583161	-1.97276	-2.13016	-0.149968	-1.05629	-1.35284	-1.05977	-2.15741	-1.12253	-6.24621	-1.49327	-1.12867	-1.94708	-2.2468	-1.37604	-0.525757	-2.09551	-1.55804
LotjaGi2g1v0294800.1.nasc001	2.80762	2.97231	2.51154	0.631119	2.77902	3.08378	3.19139	2.98406	3.25514	3.43723	3.28147	3.78006	3.68106	3.19615	2.57808	2.57436	2.9567	1.20571	-2.60618	1.66735	3.43251	3.21025	3.31764	3.60472	2.87048	3.33653	2.75019	2.72356	3.65229	3.73222	3.57347	3.89185
LotjaGi2g1v0294800.3.nasc004	-7.50819	-1.99855	-7.29877	1.03592	-7.27961	-7.00838	-6.68095	-1.40233	-7.10803	-7.58325	-6.70647	-6.66552	-0.445433	-6.85598	-7.50282	-7.09677	-6.82814	1.70263	1.23346	-6.6645	-7.08769	-6.6921	-6.66255	-6.24621	-6.30346	-6.25854	-7.06454	-6.45999	-0.500687	-6.66317	-6.6228	-6.8232
LotjaGi2g1v0294900.1.nasc001	0.325674	0.114287	-0.704326	2.27305	-0.403985	-1.75169	-0.861166	-1.15118	0.052568	0.570034	-0.0668258	-0.0794936	-1.35775	-4.12078	-1.76128	-2.97217	-0.233113	2.74354	1.36807	1.3902	-0.34758	-1.5794	-0.17272	0.313187	-2.07116	-2.14941	-0.509035	-1.69708	-1.40953	-1.39726	-0.261976	-1.9952
LotjaGi2g1v0294900.1.nasc003	2.67465	2.7896	3.16624	2.59308	2.99559	3.22952	4.47129	3.61511	3.82447	4.70307	4.15865	4.61602	4.61171	3.25679	2.99375	4.04731	4.58583	1.76098	2.17612	2.43924	3.48824	4.32923	4.30182	5.1579	4.14792	4.36329	3.74535	3.63931	4.2687	3.89165	3.82074	4.40763
LotjaGi2g1v0294900.1.nasc004	-1.09202	-1.13834	0.517556	-0.948404	-0.378206	-7.00838	1.05487	-6.93821	-7.10803	-7.58325	-6.70647	-0.0579282	-6.14639	0.0949438	-7.50282	-7.09677	-6.82814	-1.30691	-7.16793	-6.6645	-7.08769	-6.6921	1.39981	-6.24621	1.49355	1.18987	-7.06454	-6.45999	1.86568	-6.66317	1.0499	2.08396
LotjaGi2g1v0294900.1.nasc005	0.290608	0.880364	1.80551	1.32828	1.20662	1.97987	2.40367	2.83601	2.33189	1.52023	2.58891	2.95573	3.26966	2.51305	0.64019	1.32725	3.00464	0.243839	0.65062	1.30816	2.45089	2.73248	2.79062	4.49818	2.96515	3.05147	2.20275	2.80738	2.81267	3.1685	2.16026	2.95975
LotjaGi2g1v0294900.1.nasc006	-0.146854	0.0158297	0.775585	0.681113	0.190165	0.954546	2.3562	0.157704	-0.772448	0.616841	1.3755	0.208652	2.47673	1.09524	-7.50282	-1.37206	1.28239	-0.909002	0.0968121	-1.69655	0.808524	1.93194	-0.0869012	0.628218	1.49388	-2.12682	0.73009	1.52171	-0.0233443	-1.56919	-1.54518	-0.415169
LotjaGi2g1v0294900.1.nasc007	-7.50819	-0.207973	-0.7816	-0.690599	-1.08238	1.2914	0.480892	-1.11497	0.771397	1.1947	0.616554	1.5337	0.577511	-0.145303	-0.160795	-1.65484	1.14599	-3.59167	-2.65283	-6.6645	-7.08769	1.51888	0.241709	2.87393	-1.0371	1.06097	0.826147	1.32166	1.41194	0.309524	0.472241	1.19374
LotjaGi2g1v0294900.1.nasc008	0.290189	-1.17399	0.488746	-0.432642	0.476213	0.490658	0.954474	1.58573	1.43114	0.538605	1.68602	3.01377	3.01478	0.917347	0.247567	2.3928	1.62864	-2.19723	0.689417	-0.0618411	-0.587406	2.11249	2.41231	2.6712	0.712168	2.2894	-0.480663	1.92386	2.2438	1.74149	-0.481518	1.95202
MSTRG.10699.1	-3.58373	-0.950503	-1.27893	-1.74992	-3.43005	-1.13168	-0.672178	-0.928259	-1.61154	-1.42159	-1.26486	-1.47713	-0.411315	-2.33391	-2.67964	-1.3577	-1.51879	-3.38809	-2.28074	-1.14962	-0.47032	-2.38896	-1.35365	-0.220069	-1.72284	-0.895154	-1.02271	-2.62267	-1.45869	-0.645147	-1.32296	-1.48413
LotjaGi2g1v0294800.3.nasc003	-1.28158	-1.22439	-1.98454	-7.48855	-2.03864	-1.46812	-1.57526	-2.43074	-1.55	-2.31252	-1.69488	-1.9128	-2.1392	-0.146944	-1.39648	-1.80838	-2.32019	-7.85987	-7.16793	-6.6645	-2.10874	-1.60939	-1.97995	-3.24793	-3.02322	-3.10841	-2.53965	-2.10198	-2.39794	-2.85164	-3.08412	-1.42437
MSTRG.10699.11	1.95397	0.988849	1.67768	2.02628	1.49846	1.18827	2.12848	1.17338	1.32063	-0.120119	1.51503	1.68188	0.77196	1.25341	2.09261	1.65308	1.89131	1.84011	1.34321	1.19255	1.60313	1.22781	1.79736	0.987423	1.10366	-0.15231	1.14384	-0.114562	1.67838	1.33673	1.44257	1.79247
MSTRG.10699.12	-0.00736217	1.59359	0.882939	0.31604	0.492257	0.896981	-0.701365	-0.371499	0.719177	2.13403	-0.149003	0.513234	1.11336	1.53666	0.762102	1.40388	0.855369	0.473924	-1.27465	0.493645	0.872745	0.918351	-0.322003	1.79915	-0.740729	-0.454124	-0.314239	0.0523681	0.187724	-0.463103	0.202254	0.263049
MSTRG.10699.13	1.24705	1.82784	1.31935	1.12099	1.53493	1.31484	1.33984	1.48129	1.14596	1.41683	1.52952	1.52258	1.10647	1.49848	1.42421	1.05364	1.48019	1.75388	1.49009	0.992712	1.70272	1.63149	1.54506	1.16722	1.44484	0.402814	1.31394	0.792688	0.712864	1.79277	1.54052	1.71139
MSTRG.10699.14	0.875411	-0.368465	-0.0943228	0.847577	0.812934	0.907426	-0.95519	1.10741	1.0094	-0.0309731	-0.0300263	0.670607	0.360905	-6.85598	-0.875267	-7.09677	0.775592	1.63298	-0.477457	-6.6645	-7.08769	0.613761	0.185064	0.559644	0.0954356	-0.567794	0.215879	0.424158	0.0571649	0.678789	0.686128	-0.826679
LotjaGi2g1v0295200.1.nasc001	1.80934	1.702	1.30791	1.68412	1.08691	0.698102	0.896241	0.10671	0.803285	1.23259	1.09115	0.752274	0.215637	1.49785	1.2664	0.856415	0.881164	2.72542	1.42006	1.7099	1.27941	1.12664	0.595434	-0.970139	0.197474	-0.0636485	0.333038	0.0712836	0.214431	0.00561898	1.33398	-0.231392
LotjaGi2g1v0295200.1.nasc002	-0.557166	-4.04171	0.897296	-0.182384	-1.88557	-1.75003	0.563351	-0.320192	-0.884632	0.350461	0.336448	-0.242523	0.616632	-0.852779	-0.844629	-3.15412	-0.466338	0.729881	-1.11605	0.893224	0.969595	-0.342969	-2.72658	-0.0625846	-0.738442	-0.748521	-0.589465	0.553321	-2.88558	-1.64847	0.00338357	0.9411
LotjaGi2g1v0295200.1.nasc003	-0.936899	-1.43823	-0.673349	-7.48855	-7.27961	-2.34952	-1.25065	-2.56992	-0.90382	-0.484765	-0.588046	-4.09191	-2.07356	0.163676	0.270594	-2.23679	-0.85941	-1.01806	0.353326	0.133357	-0.68271	-1.22889	-2.06487	-0.81332	-2.35966	-4.51573	-1.20406	-1.14247	-1.90908	-2.52005	-0.943001	-1.05905
LotjaGi2g1v0295200.1.nasc004	0.520087	-2.10426	-1.30752	-7.48855	-7.27961	-2.91997	-0.861499	-0.505784	-1.0017	-1.1913	-3.02172	-1.76976	1.4283	-0.528057	-7.50282	-2.08313	-0.383496	-0.187738	-7.16793	-0.648104	-0.745661	0.177414	-3.29809	-6.24621	-1.9984	-4.49538	-0.513557	-1.86833	-1.64951	-3.61786	-2.19244	-2.15438
LotjaGi2g1v0295200.1.nasc005	-0.590924	-2.6961	-1.02085	-0.384646	-1.32023	-2.70441	-2.30889	-1.91684	-0.432886	-0.78587	-2.15078	-2.0424	-6.14639	-2.25879	-7.50282	-2.5524	-1.74231	0.348191	-0.775472	-1.78392	-1.18596	-0.930883	-1.82912	-1.64563	-3.28746	-0.995529	-0.697882	0.407701	-2.50839	-2.34818	0.0369565	-2.21609
LotjaGi2g1v0295200.1.nasc006	0.526349	-0.614622	-0.0951581	0.642635	-0.0290661	-0.468879	-1.21131	-0.217298	-0.235729	-0.709794	0.297899	-0.678517	-0.228209	-0.751661	0.988551	-0.990055	-0.757335	0.337356	0.462565	-0.304619	0.0682656	-0.834916	-0.120573	0.0124172	-1.10848	-1.21611	-0.463309	-0.167579	-1.74371	-1.36989	0.104301	0.0296439
LotjaGi2g1v0295200.1.nasc007	-0.255701	0.648066	-0.756297	-0.2184	-0.261635	-1.26527	-1.07111	1.1433	-1.08968	0.788692	-1.71985	-0.317385	-6.14639	1.05625	-0.687883	-0.281406	-0.594296	0.596195	-0.199913	-6.6645	-0.0604083	-0.370766	0.240072	-0.623577	-0.14295	-1.157	1.00363	-1.89265	-0.392601	-1.36789	-0.927892	-1.64068
LotjaGi2g1v0295200.1.nasc008	1.53192	1.2554	1.12061	1.42343	1.19944	-0.0185729	0.362731	0.676677	0.06421	0.757305	0.465706	-0.50569	0.158501	-0.206482	1.31907	-0.438588	-1.58028	2.41417	0.979712	0.805358	0.46716	-0.762257	0.0869283	-2.07996	0.132017	-1.50229	0.123456	-0.694534	-0.766069	-1.50177	-1.13524	-1.25329
LotjaGi2g1v0295200.1.nasc009	-1.21662	-1.85063	-1.4038	-2.60976	-0.494051	-1.9933	-3.02043	-2.32417	-1.50379	-1.90078	-1.12695	-2.0061	-2.11956	-3.68214	-0.430879	-1.61747	-1.69599	-0.480132	-0.868267	-0.950797	-1.65876	-2.31938	-1.49846	-0.905907	-0.0750921	-2.46164	-1.32331	-1.99423	-2.97959	-1.36762	-1.64646	-1.56095
LotjaGi2g1v0295200.1	1.83375	2.0772	1.28856	1.79893	1.56721	2.11322	1.88377	1.22987	0.894075	0.65441	1.95697	2.09325	0.658658	0.57746	1.81178	2.04034	1.59241	2.48433	1.74294	1.19686	1.68272	1.91754	2.03812	2.62757	1.49597	1.60419	1.91585	2.34414	1.07476	1.06441	0.852107	1.78586
LotjaGi2g1v0295200.2.nasc001	-6.93369	0.887349	-5.28114	-6.42279	-2.77614	-2.85335	-4.67468	-4.63627	-4.9327	-5.06658	-4.97347	-1.16916	-5.94499	-2.59947	-3.9113	-1.67089	-4.31188	-3.78967	-0.309702	-4.86226	-5.38799	-2.85449	-0.883222	-5.03238	-4.16057	-4.58055	-5.74059	-4.35399	-0.920464	-0.680361	-3.67223	-5.84326
LotjaGi2g1v0295200.2.nasc002	-7.50819	-0.500229	-0.37414	-7.48855	0.0709491	-0.917036	-4.39091	-3.85758	-0.484593	-4.51506	-4.63131	-5.47384	-5.85789	-2.66228	-5.43999	-0.747784	-3.35552	1.0254	-5.05722	-5.18441	-1.73061	-3.69006	-1.52279	-6.24621	-4.38547	-1.93985	-4.58066	-5.37667	-1.21791	-1.42794	-4.68639	-3.89979
LotjaGi2g1v0295200.2.nasc003	-7.50819	0.730525	-0.715393	-7.48855	-7.27961	-1.86687	-4.12747	-3.08597	-1.06053	-1.71756	-3.10269	-4.89963	-5.9099	-4.9191	-7.50282	-1.75462	-4.10336	1.38362	-7.16793	-2.48346	-0.843499	-3.87898	-4.08766	-6.24621	-4.66328	-2.28107	-5.08472	-3.63779	-2.07533	-4.06097	-3.65516	-2.13373
LotjaGi2g1v0295200.2.nasc004	-7.50819	-1.31429	-0.856483	-7.48855	-4.92498	-1.38212	-1.45253	-4.49938	-3.23649	-4.75349	-2.48707	-2.42156	-6.14639	-4.14915	-7.50282	-3.28359	-1.65883	-0.162841	-7.16793	-2.02168	-3.59464	-2.42718	-2.11578	-6.24621	-2.5373	-4.91747	-3.58088	-5.47214	-3.09075	-3.68217	-5.40879	-2.64501
LotjaGi2g1v0295200.2.nasc005	-7.50819	-1.20831	-1.12798	-7.48855	-2.66754	-0.809808	-1.12099	-1.93195	-0.560735	0.0617977	-2.32918	-0.0597342	-2.79557	-1.10686	-7.50282	-1.0714	-0.344103	0.750259	-7.16793	-6.6645	-0.250019	0.331889	-0.470501	-2.14756	-0.0369663	-0.321641	-0.727347	-2.98712	-1.57299	-1.17715	-6.6228	-1.3284
LotjaGi2g1v0295200.2.nasc006	-7.50819	-1.81203	-0.769415	-7.48855	-7.27961	-0.646017	-1.93016	-5.47555	-1.77135	-3.23299	-3.86981	-3.68694	-6.14639	-3.48811	-2.71967	-2.3976	-3.63169	0.166834	-7.16793	-6.6645	-0.678807	-2.93153	-1.69431	-2.46636	-3.97336	-2.26789	-4.24259	-4.80615	-3.6603	-3.07208	-6.6228	-3.26219
LotjaGi2g1v0295200.2.nasc007	-2.83647	0.470765	-1.67354	-0.808151	-1.39264	0.215715	-2.77086	-6.93821	-0.146727	-4.73477	-1.52331	-1.46531	-6.14639	-0.440171	-1.97472	-0.460441	0.280231	-0.501803	-1.91295	-6.6645	0.348068	-0.279837	-1.12828	-3.78273	-1.72923	-0.937197	-1.46925	-3.05763	-1.11586	-2.59797	-1.12666	-2.19257
LotjaGi2g1v0295200.2.nasc008	-7.50819	-1.34251	-2.09394	-7.48855	-7.27961	-2.0088	-0.659229	-6.93821	-1.77784	-7.58325	-4.01883	-1.25076	-6.14639	-6.85598	-7.50282	-1.62149	-1.97153	-0.421363	-7.16793	-6.6645	-1.81574	-1.38552	-2.54704	-4.16017	-2.36216	-6.25854	-1.67479	-1.46883	-3.39897	-3.58971	-6.6228	-5.17935
LotjaGi2g1v0295200.2.nasc009	-7.50819	-4.0818	-2.9384	-2.20185	-2.53689	-2.08239	-3.81935	-3.73075	-0.96506	-4.61949	-3.97085	-4.15208	-6.14639	-6.85598	-7.50282	-3.3589	-1.89951	-1.70626	-1.26187	-6.6645	-1.69948	-2.34727	-4.51363	-4.36447	-2.02831	-2.35327	-4.03644	-5.61329	-2.22542	-3.67065	-1.89352	-5.48868
LotjaGi2g1v0295300.1	6.39169	6.1391	6.82488	6.66698	6.44374	6.93461	7.02253	6.557	6.59301	7.08789	7.01442	7.27558	7.0023	6.34789	6.95715	6.95621	7.60779	7.02093	6.68087	6.54545	6.50116	6.66884	6.57117	7.45137	7.15279	6.90654	7.10672	7.05807	6.74067	6.60681	6.87049	7.25035
LotjaGi2g1v0295300.1.nasc003	4.25839	4.09059	3.75385	3.78158	3.85919	3.76525	4.67776	4.55636	4.41819	4.58977	4.38127	4.32929	4.44562	4.37025	4.11473	4.15854	4.20449	4.28083	3.89116	4.00237	4.26808	4.13404	4.28602	4.38318	4.87632	4.89591	4.57991	4.80942	4.84483	4.82939	4.16366	4.59319
LotjaGi2g1v0295300.2.nasc002	2.45822	2.17603	-1.47402	-0.928344	0.895981	-0.444726	1.86786	1.59645	2.75028	-0.491719	1.52069	-0.131622	0.888064	1.56228	1.064	0.636074	-1.00434	0.54883	0.784778	1.76357	1.45557	-1.23532	0.14035	1.25976	0.441798	1.50292	0.314616	2.73046	1.1901	3.41602	-0.838309	1.67289
LotjaGi2g1v0295300.1.nasc002	-2.83134	-3.15066	2.41577	2.19456	1.77302	2.67889	2.15207	2.185	-2.93411	3.32052	2.58051	2.82604	2.46917	1.27978	2.49019	2.47641	3.21757	2.47252	2.30008	1.99654	1.63127	2.6599	2.07343	2.95528	3.10495	2.61175	2.95481	2.16639	2.93928	-3.39715	2.89004	2.97434
LotjaGi2g1v0295300.2.nasc001	1.8177	1.9639	1.59279	1.76228	1.45805	1.40784	1.55826	1.58118	1.42655	1.63565	1.78298	1.96932	1.07412	1.45172	1.86401	2.10168	1.59854	1.87464	1.44284	1.53392	1.81609	1.91792	1.48563	1.68526	2.06987	1.91822	2.04108	1.81134	2.00647	1.82809	1.10085	0.788229
LotjaGi2g1v0295400.1.nasc001	-0.0163795	-4.88581	-2.95054	-3.57186	-4.05523	-2.98706	-3.85233	-3.75277	-2.68162	-2.32353	-2.8402	-3.67154	-0.585015	-1.05084	-2.07067	-4.21613	-3.47154	-3.47277	-4.75989	-4.42246	-3.11188	-3.11019	-2.86673	-4.1059	-3.79658	-3.55628	-3.00755	-4.22204	-3.45005	-4.33391	-1.94654	-3.1595
LotjaGi2g1v0295400.1.nasc002	-4.67425	-5.9801	-2.81473	-4.08821	-4.33252	-3.63405	-1.56955	-2.53931	-3.81656	-4.27844	-2.07954	-2.14776	-0.923432	-2.25736	-4.68745	-3.9923	-3.23217	-3.54934	-5.27127	-3.53533	-3.6746	-2.75412	-2.6869	-1.00987	-2.32627	-4.33314	-1.18313	-1.41786	-4.71015	-2.88329	-1.55802	-0.838033
LotjaGi2g1v0295400.1.nasc003	-3.57595	-4.91539	-2.36715	-3.79412	-4.33226	-2.63612	-1.51416	-2.63491	-3.0868	-3.74284	-1.34341	-2.01514	-0.746494	-1.89743	-3.72885	-3.65089	-3.32443	-2.67168	-4.85402	-3.00575	-3.56635	-2.69442	-2.73573	-0.644193	-2.26769	-2.90366	-0.751097	-1.9093	-4.28661	-2.84462	-0.843601	-1.04985
LotjaGi2g1v0295400.1.nasc004	0.822032	0.818522	1.50697	0.668239	0.469264	0.676191	2.10805	1.26908	0.382523	1.07324	1.53762	1.8052	1.83633	1.23224	1.35818	1.65676	1.94781	1.30067	1.23121	0.278492	1.24937	1.78252	1.16023	2.24038	1.49095	0.997539	2.05618	1.68995	0.887133	0.948695	1.69716	2.29141
LotjaGi2g1v0295400.1.nasc005	-1.30045	-1.27516	-0.540842	-1.77766	-1.24819	-0.707111	-0.749547	-0.572842	-2.09756	-1.64687	-0.509811	-0.938785	-0.0254047	-0.739571	-1.16001	0.0352568	-1.51409	-0.914442	-0.885142	-1.18436	-1.12763	-1.12181	-1.11105	0.529984	-0.325181	-1.46555	-0.0799191	-0.298032	-1.78927	-1.68106	-1.0006	-0.0841604
LotjaGi2g1v0295400.1.nasc006	-2.07855	-1.73339	-1.14714	-1.11812	-1.57947	-0.661477	-0.611495	-1.7051	-2.08086	-1.00043	-0.460071	-0.153671	-0.623669	-0.923464	-1.33847	-0.944881	-1.93048	-0.182807	-1.20124	-1.47926	-0.884406	-1.41739	-1.56203	0.472967	-1.17513	-1.28104	-0.703133	-0.70355	-1.3107	-1.23363	-0.837945	-0.366339
LotjaGi2g1v0295400.1	2.25634	2.01471	1.93015	2.33616	1.66792	2.91727	4.3485	3.77791	0.817612	2.97064	2.93365	3.31331	3.27485	1.2857	1.15496	3.24648	2.91243	1.033	0.789718	1.837	2.42623	3.18957	2.84617	3.37127	4.15228	0.745681	2.25588	4.43771	2.04372	1.39461	2.48112	1.9056
MSTRG.10691.1	0.155027	-1.77084	2.50017	1.16738	-1.8455	1.70317	0.428166	-0.728547	1.04383	2.44455	1.57596	1.87183	1.80271	1.073	0.791932	1.88254	0.0501283	-0.845258	0.125655	0.776431	0.313074	-1.03242	0.490936	2.57858	2.03007	2.78576	3.51973	-0.415688	-0.128139	1.43134	3.51501	3.42809
MSTRG.10691.2	0.298509	-1.7325	1.50629	-0.0183979	-1.14651	1.4471	0.545782	-0.679047	1.24211	2.03115	1.32067	0.212558	1.61008	2.20017	-1.04336	1.9828	0.154551	-0.736087	-0.980778	0.369722	0.40309	-1.27527	0.458719	2.44116	2.02726	2.1568	2.71757	-0.419174	0.0403051	1.81562	3.20507	2.60026
MSTRG.10691.3	0.59415	0.107423	1.34909	-0.043434	-0.189476	1.63817	1.49611	2.71838	1.12796	0.576434	0.464149	1.43754	1.22034	0.892374	1.46859	1.19651	-0.267803	0.0884273	0.684551	1.2482	-0.503476	-0.414397	0.266853	0.725775	1.44909	0.484872	1.66133	2.1186	-0.428123	1.40115	-0.422409	2.04555
MSTRG.10691.11	1.15412	1.50533	0.397994	1.77347	1.63999	1.0206	1.63616	2.06761	1.84085	0.802332	1.54167	1.31188	2.03862	1.27001	0.434973	1.79086	2.45857	1.47622	1.55351	1.54455	1.76595	1.46762	1.68767	1.1584	1.80311	0.856561	1.86269	2.20815	1.74234	1.91237	0.382135	2.56855
MSTRG.10691.12	0.484858	0.675522	-0.174684	1.79233	1.97819	1.39489	2.49358	2.36472	0.921281	0.637661	1.77013	2.89659	2.0709	1.73596	0.875128	1.59008	1.98163	1.56583	1.32894	1.33332	1.37252	1.78288	1.41978	2.4986	1.60141	1.8836	2.83264	2.13978	1.98367	1.45996	1.51975	2.02376
MSTRG.10691.13	1.09087	1.14488	2.31262	1.98716	1.50237	1.52712	3.43871	2.40536	1.22422	2.03969	2.66322	2.63033	1.73212	2.01212	1.19732	2.95991	2.30531	1.45145	0.362822	0.638133	2.26789	3.44323	1.93945	3.5915	2.55991	1.05869	1.92242	2.37193	1.67751	1.52808	1.5555	1.43929
MSTRG.10691.14	2.52648	2.48587	2.5759	2.38703	2.41174	2.00423	3.4792	2.66371	1.93121	2.02866	2.9547	2.6762	1.87702	1.88066	2.15197	2.88013	2.25631	3.01821	2.1777	1.87577	2.26115	3.04362	2.24546	4.14922	2.44843	1.95998	2.50247	2.74829	2.3456	2.07198	2.69687	2.00278
LotjaGi2g1v0295500.1.nasc002	-2.30398	-3.41137	-6.11117	-3.59549	-2.81148	-2.87199	-5.31366	-5.48866	-2.6179	-4.59205	-4.49056	-5.32371	-3.54925	-2.84388	-3.43722	-4.46799	-4.17723	-3.33349	-4.18122	-3.24481	-3.62985	-4.15878	-3.11031	-4.79278	-3.9417	-4.98206	-4.02426	-4.84513	-4.38935	-4.11423	-4.19704	-3.09573
LotjaGi2g1v0295500.1.nasc003	0.635171	0.159226	0.819256	0.0387865	-0.0481555	0.393542	-0.698004	-0.838145	-0.232335	-0.315316	-0.707535	-1.20909	-2.00424	-2.62647	0.325215	-0.496027	-1.29341	1.03486	0.342553	0.411806	-0.862934	-1.07456	-0.598252	-1.38529	-1.12621	-3.56851	-0.641861	-0.68283	-0.941522	-1.14987	-0.962587	-0.798355
LotjaGi2g1v0295500.1.nasc004	0.441383	0.385881	0.40807	0.102875	-0.0573106	0.272893	0.400517	-0.166812	-0.73718	0.573279	0.0399697	-0.483914	0.146095	-0.0472314	-0.0874904	-0.152771	0.00487807	0.946045	0.265674	0.107896	-0.00713023	-0.473584	0.0543163	-0.20726	-0.30008	0.0544921	-0.386842	-0.506008	-2.72075	0.0670101	-0.0927875	0.147726
LotjaGi2g1v0295500.1	-3.88459	1.50182	-0.0808023	0.656853	1.39703	-3.43542	1.18351	0.687347	1.83182	2.02214	-2.01954	-2.2014	2.43147	-2.29671	0.62035	-2.56344	1.03815	2.44965	1.05993	-1.57014	1.06096	-0.140466	1.49213	0.57164	1.72225	2.12454	-0.398543	1.10377	1.5756	0.635443	0.383784	1.30099
LotjaGi2g1v0295600.1	6.26512	6.34266	6.64721	6.5415	6.52264	7.00849	6.8125	6.54166	6.74219	7.0749	6.91928	7.11718	7.07935	6.35931	6.76791	6.81454	7.49592	6.57222	6.6959	6.41242	6.37139	6.77856	6.7973	7.25164	7.2459	6.79511	7.00177	7.24446	6.8715	7.03915	6.86349	7.29441
LotjaGi2g1v0295600.1.nasc006	1.87521	1.33417	0.616895	2.06748	1.76898	2.05061	1.74967	1.52606	1.57359	1.48508	1.96666	2.10858	1.70085	1.28206	1.41273	1.3875	1.43504	0.924673	1.25161	0.709838	1.24258	1.71063	1.96499	2.8326	1.83045	1.1	1.47125	1.11943	1.45686	1.73248	0.753002	2.02415
LotjaGi2g1v0295600.1.nasc005	2.92867	2.82793	2.73282	2.28398	2.93649	3.023	3.14905	4.27256	3.01161	3.52323	3.36115	3.80717	3.53947	3.4706	2.80506	3.13259	3.317	2.68337	2.67726	2.07123	3.33304	3.23739	3.83206	3.28852	3.45561	3.97845	2.97325	3.3041	3.66984	3.77375	3.19585	3.55437
LotjaGi2g1v0295600.2.nasc005	-7.50819	0.712701	-2.40484	-0.516773	1.2359	2.90621	4.61511	-1.50527	0.732777	2.38602	0.308663	-0.0357797	1.59551	-0.255605	1.12538	-1.13349	2.48631	0.379979	-2.13753	-2.15269	0.564603	-0.894451	-1.21861	-0.365831	3.01653	-3.68105	4.31243	-1.00257	0.315873	-0.818974	2.07189	2.05779
LotjaGi2g1v0295600.4	-7.50819	0.985322	-2.42963	-7.48855	-7.27961	1.16132	1.4217	-6.93821	2.71887	1.59026	3.33127	3.26343	2.81673	3.01675	1.55608	2.82692	3.54357	1.46633	2.57152	-2.67156	1.8079	3.13054	-6.66255	-1.74251	2.29356	-3.10447	0.916708	3.64691	3.51392	3.28629	-0.22024	3.21632
LotjaGi2g1v0295600.6	-3.23742	-7.70989	-7.29877	-2.77021	-1.13519	-1.47479	-1.44373	-3.25234	-2.02599	0.117867	-6.70647	-3.00858	-6.14639	-1.52715	-7.50282	-7.09677	-2.11281	-0.762918	-7.16793	-6.6645	-3.04542	-6.6921	-1.57773	-0.736531	-0.890143	-1.84667	-3.22794	-1.90342	-6.71585	0.26321	-1.47098	-6.8232
LotjaGi2g1v0295600.3	-7.50819	1.1646	4.34408	-7.48855	-7.27961	4.0991	-2.27701	-6.93821	1.08639	-0.910482	0.228125	-0.00493775	2.24846	-0.54876	1.67955	-2.10061	3.24329	0.557141	-2.44201	4.63333	0.673786	-1.77099	-6.66255	5.96154	4.12015	4.82782	-2.80636	-2.33738	0.223089	-1.58548	4.98871	2.34467
LotjaGi2g1v0295600.4.nasc003	0.145258	-0.0649876	0.649916	0.264722	1.11321	1.04485	1.27972	1.50471	0.743981	-0.188018	1.7145	-6.66552	1.26777	-6.85598	0.701857	1.2947	2.52867	-7.85987	1.52498	1.51507	0.473514	1.38975	1.94318	0.418755	-0.991137	1.75119	1.0349	2.24458	1.50095	0.0783083	0.892525	2.30615
LotjaGi2g1v0295600.2.nasc004	-0.933484	-1.04585	-2.24149	-1.84701	-1.14078	-0.884029	-0.914668	-1.53385	-0.676617	-0.12284	-1.42847	-0.0822809	-0.217209	-1.47556	-1.11257	-2.01052	-0.893852	-0.522419	-3.13995	-3.09169	-0.939875	-1.49031	-1.65454	-2.16792	-0.803056	-3.49999	-1.15013	-3.33269	-2.03935	-0.892226	-1.76605	-1.21401
LotjaGi2g1v0295600.4.nasc002	-7.50819	-7.70989	-1.38993	0.0734548	-1.37133	-2.67653	-6.68095	0.396557	-7.10803	-3.5882	-0.674331	-6.66552	-0.514944	-6.85598	-1.41394	-1.72609	0.693339	-2.15026	0.007095	-6.6645	-2.79829	-6.6921	-6.66255	-6.24621	-6.30346	0.0166535	-0.391027	-6.45999	0.298446	-1.46229	-1.41633	-1.25457
LotjaGi2g1v0295600.2.nasc003	-3.99372	-3.78749	0.468631	-2.78028	-0.651855	-2.08841	-2.59216	-2.79115	-3.43139	-2.13603	-4.17653	-2.67335	0.60327	-3.10995	-0.592249	-2.42495	-3.23677	-2.34319	-3.42343	-2.13382	-1.45872	-2.69893	-3.32376	-0.860247	-3.26036	-1.76345	-2.71656	-0.245143	-4.2165	-1.18737	-2.89983	-0.770265
LotjaGi2g1v0295600.5.nasc002	2.88274	2.58491	0.0527451	1.25038	1.85542	2.53941	3.04609	2.11983	2.64112	2.47229	2.58951	2.17511	-0.25246	3.01524	2.81977	2.03685	0.693663	2.50762	2.68054	2.1438	2.77121	1.76897	2.68949	1.79922	2.77482	2.75413	3.14313	0.236408	2.42685	2.60576	2.38358	0.428369
LotjaGi2g1v0295600.4.nasc001	-1.87051	-1.06236	-0.586861	-0.561721	-0.937834	-1.53159	0.18303	-0.41855	-0.580605	-1.21289	-1.09263	-1.06115	0.335919	-0.418895	-1.18449	-0.975663	-0.771895	-0.881653	-0.265628	-1.15448	-0.896537	-0.744789	-0.660016	-0.0866598	-0.993904	-1.17273	-0.226674	0.161408	-0.758237	-0.639423	-1.30473	-0.48814
LotjaGi2g1v0295600.2.nasc002	1.53082	2.02749	2.58869	2.2022	2.86689	2.32013	0.709208	2.61163	2.71735	2.53585	2.39247	2.7709	2.58271	2.23565	2.08158	2.28689	3.02351	1.66301	0.403541	1.72705	2.27606	2.63982	2.25297	2.60956	2.79708	2.57751	0.211868	2.87243	2.52525	3.28405	2.34082	3.64166
LotjaGi2g1v0295600.2.nasc001	2.50552	2.79353	2.56916	2.13026	2.94803	2.71346	2.86705	2.90189	2.71717	3.07843	2.50602	3.13626	3.01113	2.35868	2.27291	2.3346	2.84946	2.67077	2.27004	2.26454	3.20444	3.04876	3.21204	3.32388	3.36168	2.98132	2.90794	2.99124	3.21225	3.59344	2.81214	2.94524
LotjaGi2g1v0295700_LC.1.nasc001	0.0476136	1.16374	-0.236592	0.432009	-0.383828	-0.0275686	0.645603	-0.0190802	-0.0458703	0.530437	-0.25622	0.57969	-0.804865	1.00316	0.312416	0.157472	-0.00647146	1.78461	-1.1496	0.506958	-0.25395	0.114208	-0.0102697	-0.710058	0.767116	-0.424671	-0.0316421	-0.178953	0.811497	-0.309674	0.781386	0.231808
LotjaGi2g1v0295700_LC.1.nasc002	0.767513	1.34323	0.490678	0.93017	0.122314	0.474975	-1.21232	0.270451	0.205856	-0.344691	-6.70647	0.335002	-0.232761	0.323012	0.917305	0.72653	-0.10462	1.69056	0.353519	-6.6645	-0.00450906	-0.145943	-0.711157	-0.153437	-2.7205	-0.885487	-0.332888	-1.14726	0.0973154	-6.66317	-0.603508	-1.0037
LotjaGi2g1v0295700_LC.1.nasc003	1.51273	1.32191	0.5233	1.00751	0.728139	1.16162	0.138201	0.0264848	0.49948	-0.260822	-0.464895	0.181238	0.504407	0.536105	1.06645	0.616538	-0.720801	1.91143	0.999176	0.596039	0.755186	0.00497629	-0.461467	-0.724007	-1.45523	-0.33536	-0.740696	-0.697266	-0.5548	-0.936138	0.191718	-0.343272
LotjaGi2g1v0295700_LC.1.nasc004	2.39096	2.74694	2.34188	2.38801	2.45197	2.12346	2.60398	2.44279	2.52167	2.77113	2.28626	2.78245	2.6927	2.27416	2.58206	2.46732	2.32805	3.06294	2.4479	2.49823	2.66614	2.75023	2.49146	2.19129	2.23314	2.1701	2.27866	2.26224	2.44515	2.11347	2.2257	2.71055
LotjaGi2g1v0295700_LC.1	-7.50819	2.77823	2.26	2.77572	2.52394	2.55423	1.57263	1.41988	2.24827	1.50493	1.25556	1.00679	1.30696	2.22807	2.64099	2.34412	1.94335	3.38769	2.03583	1.82873	1.68723	1.59608	1.20398	1.13774	1.12453	0.924555	1.49779	1.22708	1.22877	0.702246	1.64967	1.4554
LotjaGi2g1v0295800.1	2.38104	2.63327	3.08944	2.62935	2.82454	3.18494	3.16019	2.76271	2.55412	2.98346	2.95749	2.77116	2.50931	2.59336	2.52498	2.76997	3.14667	3.14776	2.60819	2.31775	2.91761	2.80532	3.20029	3.68716	2.98147	2.87212	2.54275	3.14619	3.12779	3.05402	2.59066	3.05121
LotjaGi2g1v0295800.1.nasc004	1.78948	1.66464	1.74719	1.92841	1.86866	2.09918	1.47592	1.52056	1.8056	1.97118	1.58895	1.70637	1.28253	1.33386	0.94383	1.21689	1.68525	2.21974	1.34783	1.36409	1.62038	1.51942	2.19747	1.28302	1.41503	1.70362	1.49829	0.996578	1.30273	1.06318	1.80032	1.45228
LotjaGi2g1v0295800.1.nasc003	1.54956	2.29926	2.02788	2.10754	2.02072	1.89084	1.452	0.423293	0.531485	1.24872	1.28385	1.70293	0.857043	0.636777	2.00011	1.66919	1.34279	2.73129	1.84517	1.68578	1.90559	1.41461	1.66541	1.29885	1.74716	0.447341	0.759398	0.381998	0.998195	1.20394	1.31918	1.37729
LotjaGi2g1v0295800.1.nasc002	-0.222321	0.738074	0.700861	1.1748	0.472711	-0.124786	-0.677307	-0.6514	-0.270772	-0.57501	-1.12143	-1.73957	-1.37704	-0.586726	0.208724	-0.209628	-0.51463	1.39223	0.454316	0.395996	0.368452	-0.515051	-0.653964	-3.15115	-3.14338	-1.90543	-1.52597	-0.264406	-1.7728	-0.186542	-0.967891	-0.544199
LotjaGi2g1v0295800.1.nasc001	0.283539	0.217773	-0.127122	-0.273469	0.389932	-0.209204	0.506589	-0.782461	-0.710478	-1.2345	-1.1705	-0.00494935	-0.269169	0.0464498	0.388403	-0.0879427	0.33967	1.52966	0.622114	-0.0701861	-0.366215	0.259646	-1.07538	-0.800754	-0.805596	-1.63049	-0.287583	-0.921592	-0.581953	0.636036	0.264259	0.229115
MSTRG.10705.1	3.1817	3.11471	1.71057	3.06233	2.92493	2.73995	1.83641	2.68785	2.50441	2.47297	2.31585	1.87038	2.29307	-6.85598	3.06607	2.73467	2.27148	3.40708	2.97166	2.70572	2.50238	2.04783	2.31144	1.39192	1.42985	2.08545	2.28418	2.20889	2.00129	2.21868	2.58091	2.12473
MSTRG.10705.3	-0.0571082	-0.0344862	0.904948	-0.297558	0.0103763	0.625422	2.1769	1.27139	0.349801	0.865156	0.323381	0.900401	1.88666	-0.47555	-0.549339	0.631505	0.966972	0.306978	0.2471	-0.183381	1.04536	1.18641	1.71224	2.46996	1.82876	1.72046	2.12515	0.756622	1.47271	2.69977	1.2196	2.00626
MSTRG.10705.2	-0.509047	-1.90776	-0.00500743	-1.21922	-1.09865	0.921548	0.133488	-0.716008	-0.784086	-0.735003	-0.859325	0.0702978	-2.22895	-0.232014	-1.38689	-0.183019	-1.56435	-0.278372	-0.498553	-1.48762	-1.50485	-1.30346	-2.72881	0.998938	1.2805	0.877234	-0.404986	0.936562	0.529734	0.0637658	-0.0191384	0.748399
MSTRG.10705.4	-2.07219	-1.71111	0.415244	-3.25277	-1.45974	-1.62552	-0.18781	-1.10672	-2.19234	1.01491	-3.38353	-1.83915	-0.59023	-0.165655	-3.31824	-1.1185	-2.13946	0.588883	-0.88255	-2.23937	-1.47747	-1.66635	1.07153	0.454352	0.840933	-0.693001	1.44647	-0.610786	-2.6026	1.47171	-1.53487	-0.055896
MSTRG.10705.7	0.182516	0.167452	1.89212	0.425698	-7.27961	-1.49964	2.53391	-6.93821	-7.10803	-2.84435	1.07339	1.49214	-6.14639	1.82677	0.567652	-7.09677	1.80755	-7.85987	-7.16793	0.564756	-7.08769	1.88028	-6.66255	0.588155	2.10253	1.8026	0.274048	1.40783	2.19643	-1.53645	0.201545	-0.268601
LotjaGi2g1v0295900.1.nasc001	-1.63343	-1.84168	-0.137855	-3.10072	-1.7318	-5.01218	-1.71019	-0.73544	-1.02314	-1.46289	-0.425636	-1.2434	-0.458211	-0.364735	-3.23466	-1.45801	-0.708204	-2.16833	-1.8172	-0.68903	-1.35389	-0.437294	-0.874097	-2.07121	-0.43811	-0.699395	-2.39935	-0.642614	-0.55019	-2.28483	-0.642784	-1.51761
MSTRG.10705.10	-0.839297	-7.70989	-7.29877	0.715733	-7.27961	-0.171706	0.0684674	0.761298	1.53896	-2.54171	1.08223	0.850556	-0.707687	-6.85598	0.517077	-7.09677	1.75602	0.570643	1.13994	0.0329469	-7.08769	-6.6921	-6.66255	0.260834	1.50805	1.72585	0.189529	0.854264	-0.806278	0.314251	-2.18331	1.64191
MSTRG.10705.9	1.34007	2.14859	3.06077	1.50446	2.39616	1.98205	1.53774	2.26462	1.72992	2.37676	2.38028	2.58806	2.35829	2.6019	1.45589	2.85228	2.15749	1.79322	1.65326	1.23614	2.83878	2.70836	2.73192	2.94662	2.24854	2.48705	2.1465	2.64825	2.93341	1.72174	1.9382	2.46322
LotjaGi2g1v0296000.1	-3.52231	-7.70989	-7.29877	-2.16879	-7.27961	-2.41678	-6.68095	-6.93821	-7.10803	-4.08667	-2.572	-6.66552	-6.14639	-6.85598	-3.22726	-7.09677	-3.4235	-7.85987	-7.16793	-6.6645	-7.08769	-6.6921	-6.66255	-0.349371	-1.79907	-2.83628	-7.06454	-2.94697	-6.71585	-5.32096	-4.19995	-2.82628
LotjaGi2g1v0296000.1.nasc007	-4.37322	-2.70273	-2.51075	-2.23589	-3.40846	-2.7584	-0.643159	-0.209557	-1.77618	-0.554245	-1.42065	-3.13387	-1.5399	-3.80831	-2.6501	-3.24615	-0.431536	-4.79933	-4.77196	-3.37672	-1.36649	-3.1899	0.724832	-1.16278	-4.05676	-1.36336	-3.64948	-3.54221	-4.28053	-1.36125	0.184097	-2.51622
LotjaGi2g1v0296000.1.nasc006	0.0718941	0.709952	-0.133386	0.051699	-0.433352	0.211524	-0.0513203	-0.527061	-0.265712	-0.644751	-0.145766	-0.189364	-0.432993	0.918682	0.361272	0.072244	0.0872732	1.04917	0.30181	-0.302979	0.0312721	0.0206872	0.0526849	-0.373688	0.277297	0.188812	-1.05368	0.725172	0.630545	0.501768	0.229589	0.220976
LotjaGi2g1v0296000.1.nasc005	-3.36526	-6.27662	-6.18514	-6.65491	-4.21068	-1.35494	-3.83787	-5.24767	-3.31158	-4.48978	-2.02246	-3.42829	-2.90833	-5.63929	-5.58861	-3.98023	-3.46574	-6.84857	-6.04196	-0.930439	-1.27804	-4.60896	-3.94771	-2.13871	-2.1549	-4.32004	-2.40285	-2.91065	-5.65164	-1.41682	-0.407409	-5.15485
LotjaGi2g1v0296000.1.nasc003	0.68252	0.647137	0.44762	0.171331	0.599383	0.527958	0.695803	0.598568	1.19621	1.35509	0.224863	0.710137	0.414526	1.23891	0.832807	0.660454	0.039976	1.28493	1.07101	0.506502	0.504633	0.956744	1.15874	0.321263	1.02178	1.35831	0.987943	1.30297	0.975096	1.13593	1.03893	1.23305
LotjaGi2g1v0296000.1.nasc002	2.07495	2.47756	1.72853	2.025	2.27035	1.40924	0.822655	1.33654	2.21528	1.43052	1.78413	0.796307	1.05104	1.65398	2.22299	2.33487	1.43042	2.36908	1.87726	1.38357	1.75689	0.997764	1.19028	0.868497	1.07525	1.10647	0.946115	0.758033	0.849112	1.21214	1.24187	1.38717
LotjaGi2g1v0296100.1.nasc001	3.39426	3.35251	2.8997	3.13396	3.1139	3.21485	3.42621	2.88406	2.75728	3.29622	2.80541	2.54157	2.90678	2.8179	3.4162	3.47576	2.99732	3.6909	3.12561	2.92326	2.50217	2.90623	2.47928	2.62036	3.03623	2.86322	3.26998	3.08253	2.40128	3.05145	2.66959	2.88579
LotjaGi2g1v0296100.1	-7.50819	1.09362	3.3926	3.13544	-7.27961	3.5319	5.52605	-6.93821	2.59419	-7.58325	-6.70647	2.42185	-6.14639	-6.85598	-7.50282	-7.09677	5.41509	-7.85987	-7.16793	1.95348	3.9645	-6.6921	6.76876	4.36921	3.12746	-6.25854	3.19406	4.16674	3.82678	2.19654	-6.6228	4.25085
LotjaGi2g1v0296100.2	6.16675	5.65336	6.28674	6.16674	5.78211	6.22478	-6.68095	5.4319	5.80161	5.66478	6.08036	-6.66552	-2.17881	-2.55396	5.41874	6.00434	6.46631	5.50837	5.52778	5.40906	4.08292	-2.77197	-6.66255	1.74951	-5.93676	-4.34031	-7.06454	-4.89796	5.74118	6.46936	5.94298	5.84732
LotjaGi2g1v0296100.3	3.74644	5.24782	5.52989	4.9552	6.0689	6.46492	6.60173	6.26288	5.66646	6.44076	5.65415	7.22143	7.19273	6.11204	5.76014	5.84205	7.09286	2.63242	5.54253	4.84197	5.31371	6.95675	2.84414	7.7981	6.98652	6.51512	6.13823	7.06878	4.97754	4.21288	5.42311	5.82984
LotjaGi2g1v0296200_LC.1	0.586684	0.255907	-0.461775	0.317806	0.466188	-2.57815	3.67358	-0.0556386	-0.837955	-0.650152	0.606883	-0.219866	2.11812	1.16009	-1.00561	0.607175	-0.222936	0.0782698	-0.171553	-0.208791	-0.620302	-0.48416	-0.250057	-1.08353	-1.38993	-3.84218	0.859136	-1.01769	-2.31718	-0.898111	1.05774	-0.0550102
MSTRG.10708.1	2.04132	2.87861	0.253723	0.63181	2.26615	2.26174	0.149841	2.09136	2.24532	2.19035	-0.733012	1.73221	2.13583	1.10352	0.810166	0.211758	0.645101	2.90207	1.94913	1.10811	2.09493	2.23792	2.11966	-1.56192	0.194045	0.0871979	0.522328	1.74185	-0.0495872	2.15022	-0.203578	-0.67232
MSTRG.10709.1	2.73718	2.57312	2.013	2.32309	3.11016	2.18685	0.785782	1.91718	1.72952	1.63276	1.02065	1.1551	0.137989	2.38976	2.7913	1.94267	1.34986	2.73668	2.20433	2.23236	1.80079	0.751319	0.955695	-0.747553	0.250127	-0.296536	1.76636	-0.162436	1.01837	0.972166	0.990194	0.63268
MSTRG.10708.2	1.47651	0.678122	1.50337	2.26513	-0.430699	-0.221283	0.914479	-0.90683	0.565457	-0.52741	-6.70647	-0.888533	-0.0565797	2.32774	2.108	2.27611	0.752449	0.336223	0.979462	0.954177	0.633475	-2.51791	-2.71943	-2.9546	-6.30346	-6.25854	0.290846	-6.45999	1.5208	-2.78469	2.16841	1.78708
MSTRG.10708.3	1.90422	1.40106	2.51325	2.56227	1.53849	0.71427	1.69788	0.0404673	1.89767	-0.813486	2.86606	0.654865	-1.50261	0.441776	2.62841	1.46598	1.6027	2.6028	2.00403	2.09998	1.80091	0.643659	-0.453295	0.469265	-6.30346	-2.64271	1.57474	-6.45999	1.34481	-2.29873	0.801053	1.05694
MSTRG.10709.2	1.20147	1.77603	0.716774	1.27211	-7.27961	-4.2719	-6.68095	-3.05931	-3.72366	0.317891	-6.70647	-1.63177	0.162207	-2.50433	-3.72468	-7.09677	-6.82814	2.39974	0.122433	-6.6645	-7.08769	0.688112	0.218074	-2.65196	0.000230832	-6.25854	-4.17475	-6.45999	0.350362	-0.389776	-0.0705924	-0.382487
LotjaGi2g1v0296400.1	-3.32961	-3.08412	-4.36108	-2.95297	-0.684719	-3.4952	0.702233	-2.55685	-0.102018	-3.18056	-0.691471	0.647225	-1.20418	-2.08566	-4.34783	-2.09182	-3.63908	-3.51572	-5.61206	-2.24472	-2.87703	-0.547715	-2.07378	3.3702	2.51481	0.563574	2.1216	2.41763	1.05312	-0.293494	-2.17516	-1.83375
MSTRG.10708.6	-7.50819	-7.70989	-3.24021	-7.48855	-7.27961	-1.28176	0.351278	-0.872358	-7.10803	-7.58325	-6.70647	1.93092	3.06206	-6.85598	-3.53383	-1.48298	0.398582	-7.85987	-7.16793	-6.6645	-1.52207	0.315339	3.21375	-6.24621	2.04574	0.852247	-7.06454	-0.315919	-6.71585	2.02156	-6.6228	-6.8232
MSTRG.10708.7	-0.808953	-7.70989	-1.26887	-7.48855	-7.27961	-2.27113	-0.138563	0.345762	-7.10803	1.69061	-6.70647	1.02715	-6.14639	-0.131365	-7.50282	-2.82083	-2.895	-7.85987	-1.8465	-1.26451	-0.679275	-6.6921	-6.66255	1.72305	-1.00187	1.22567	-7.06454	-6.45999	0.872149	0.981202	-6.6228	0.915569
LotjaGi2g1v0296400.1.nasc003	-0.715512	-7.24868	-1.83598	-6.68987	0.376583	1.1839	2.45446	3.18094	-3.11948	3.36823	1.94101	3.4815	1.4368	2.08608	-4.14839	-4.11583	1.9145	-0.959674	-5.83653	-1.77762	-1.58734	1.56417	0.942536	4.35635	3.93122	3.96707	1.90727	2.73913	1.77069	0.953346	3.02415	2.26952
MSTRG.10708.9	-3.47244	-4.21117	-2.82588	-3.05728	-0.515985	1.93923	2.64454	-0.168028	-0.601009	-1.36578	2.62485	1.54484	1.19003	0.833892	-7.50282	-4.16251	-1.72852	-1.73484	-4.73507	-2.22832	-0.217763	2.18101	2.35861	1.96518	2.66605	2.99895	-0.0896228	2.52698	-0.398236	2.11085	-6.6228	2.21029
LotjaGi2g1v0296400.1.nasc002	-0.546976	-6.79273	-2.31828	-3.47039	-0.71606	-0.877385	2.22458	0.215373	-0.629325	1.43016	1.34249	1.95816	1.70152	0.255294	-3.73915	-0.806887	-0.384304	-2.53711	-2.92879	-2.38691	-3.62118	2.60749	1.23628	3.36326	1.25048	1.87797	1.72612	0.881563	-0.335142	1.8087	1.41344	1.38804
LotjaGi2g1v0296400.1.nasc001	-6.92694	-7.6364	-3.78533	-7.19906	-6.25396	-3.26548	-2.62436	-5.82341	-6.49781	-4.48422	-2.95036	-2.25148	-2.16417	-5.78928	-6.94856	-5.77553	-6.15095	-3.237	-6.63735	-6.09567	-4.53928	-2.8759	-3.67126	-4.26041	-2.92579	-1.99108	-6.22752	-2.53085	-6.14718	-5.35058	-3.32917	-3.14877
LotjaGi2g1v0296500_LC.1.nasc001	1.01418	-0.22669	-0.896792	-0.466616	-0.11304	0.345729	-0.891153	-0.481696	0.107218	-0.424983	0.176149	-0.800604	-4.34118	0.771392	0.49571	-0.686952	-1.15633	1.68739	-0.316052	-0.0973813	0.0932491	0.411938	-1.18169	-2.02085	-1.29983	-4.12104	-1.13604	-3.66397	-0.618821	-1.00746	-0.679547	-0.401908
LotjaGi2g1v0296500_LC.1.nasc002	2.53855	2.67265	2.16258	2.22868	2.16864	1.89497	0.182748	1.10076	1.51249	0.485423	0.716631	0.628499	0.549056	1.41529	2.47317	1.56949	1.32764	3.39082	2.33901	1.75832	1.11872	-6.6921	0.340064	-6.24621	-1.84489	-2.75625	0.149131	-0.242662	-0.567395	0.579438	1.00304	-6.8232
LotjaGi2g1v0296500_LC.1	-7.50819	-7.70989	-7.29877	-7.48855	-7.27961	-1.01646	-6.68095	-6.93821	-7.10803	-0.739887	-6.70647	-6.66552	0.195076	-6.85598	-7.50282	-7.09677	-6.82814	-7.85987	-7.16793	-6.6645	-7.08769	-6.6921	-6.66255	-6.24621	-6.30346	-6.25854	-7.06454	-6.45999	-6.71585	-0.386622	-6.6228	-6.8232
LotjaGi2g1v0296600.1	2.41229	2.86839	2.34461	2.67799	2.55905	2.16307	1.30621	2.22424	1.82787	1.75063	1.63573	1.46816	1.70422	1.97014	2.43062	2.16421	1.58249	3.32976	2.21662	2.19528	2.1483	1.50778	1.63142	0.793016	0.170432	-0.503332	1.13895	0.745895	1.44877	1.8677	1.39243	1.33759
LotjaGi2g1v0296600.1.nasc005	1.47098	1.22629	0.237238	-7.48855	-7.27961	-0.154976	-1.2866	-6.93821	-7.10803	-7.58325	-0.411656	0.525836	-6.14639	-6.85598	0.962166	-7.09677	-6.82814	-7.85987	-7.16793	-6.6645	-7.08769	-2.99405	1.06833	-2.38208	-0.937031	-1.68174	0.00203381	-2.48996	-1.21241	-6.66317	-1.52634	-1.94069
LotjaGi2g1v0296600.1.nasc004	-7.50819	-7.70989	-0.519511	-7.48855	-0.241878	-7.00838	-0.509996	-0.789637	-0.0873708	0.045218	-6.70647	-6.66552	-1.1183	-6.85598	-7.50282	-7.09677	-0.824422	1.19712	-7.16793	-6.6645	-7.08769	-6.6921	-0.249169	-0.361775	-6.30346	-6.25854	-7.06454	-6.45999	0.214802	-0.660881	-6.6228	-0.60974
LotjaGi2g1v0296600.1.nasc003	1.18068	1.22046	0.591258	-7.48855	0.707989	0.33845	-1.0308	-0.284028	0.282113	0.748694	0.16558	-0.185994	-0.417842	-6.85598	1.50319	0.215034	0.377544	2.45207	-7.16793	-6.6645	0.606441	-6.6921	0.398063	-1.12786	-3.22937	-6.25854	-0.0508747	-6.45999	-0.0674116	-0.0854514	-6.6228	-1.31036
LotjaGi2g1v0296600.1.nasc002	1.83591	1.82569	0.922917	1.47641	2.14134	-0.322232	1.64381	1.53985	1.57201	-7.58325	0.405219	0.491168	0.1136	-6.85598	1.85897	0.223285	0.0262729	2.41636	-7.16793	-6.6645	1.18708	0.746329	1.25086	-0.0969535	-2.04578	-6.25854	0.0662225	-6.45999	1.48273	1.03016	0.30216	1.36626
LotjaGi2g1v0296600.1.nasc001	1.70736	2.32099	1.48251	1.79048	2.01369	1.27638	-0.0119389	0.991711	1.01704	0.288559	0.62861	0.680507	-0.624332	1.48313	1.89752	1.42209	0.188329	2.96733	1.74129	1.40666	1.16597	0.566686	0.714647	-1.28078	-0.78771	-0.594692	0.634951	-0.725353	0.396505	0.316633	0.946926	0.405014
MSTRG.10712.1	3.66593	3.81152	3.12668	3.64396	3.42995	3.09102	1.71454	2.22149	2.48587	1.80504	2.04446	1.304	1.8123	2.70982	3.74241	2.7619	2.36705	4.0985	3.42204	3.19039	2.03204	1.64949	1.48855	-0.450202	0.197761	-1.19909	1.70908	1.13438	1.14287	0.954655	1.90819	1.68715
MSTRG.10713.1	2.14851	2.10472	1.61036	2.05162	1.8926	1.33817	0.618701	1.18333	1.71802	1.04421	0.96367	0.965904	0.971131	2.01545	1.90094	1.24538	0.560554	2.28009	1.73546	1.00781	1.41149	1.12668	0.960782	-1.04977	-0.562861	-0.872191	1.16734	0.543102	1.27083	1.16212	1.11655	0.664142
MSTRG.10714.1	4.00342	4.05077	3.63492	3.91525	3.89031	3.22487	1.88148	2.40581	2.86924	1.1392	2.26752	1.53692	1.87196	2.98173	3.74159	3.57649	2.80874	4.03558	3.83866	3.7363	2.36891	1.52048	1.82223	-1.09975	0.0114899	-0.317566	1.8787	2.1792	1.07512	1.96112	2.07985	2.09001
LotjaGi2g1v0296700.1.nasc001	0.766659	1.67829	-0.798122	0.373576	-0.524173	-0.558933	-0.916696	0.0271822	0.217471	0.00636949	0.590905	0.198887	-0.0437585	0.202875	-0.271605	0.517206	-1.18766	2.25941	-0.297114	-0.305908	-0.233876	-0.992933	0.226008	-0.93251	-3.72549	-6.25854	-0.412655	-1.51998	-3.08782	-1.23257	-0.539578	-1.08945
LotjaGi2g1v0296700.1.nasc002	2.10979	2.12847	-7.29877	2.41369	0.601557	1.91666	0.167193	-6.93821	1.35016	-7.58325	0.948396	0.424644	-6.14639	1.10449	0.953268	1.90208	-6.82814	2.93543	-7.16793	1.4207	1.82203	-6.6921	0.639706	-2.85666	-1.3765	-6.25854	0.548697	0.335882	0.248639	0.314428	0.6242	-0.626189
LotjaGi2g1v0296700.1.nasc003	-7.50819	-7.70989	-2.52989	-7.48855	0.999684	-1.5054	-6.68095	1.73071	-7.10803	-7.58325	-6.70647	-6.66552	-6.14639	-6.85598	-2.07549	-7.09677	-6.82814	-7.85987	0.954747	-6.6645	-7.08769	-6.6921	-2.01111	-6.24621	-6.30346	-1.20267	-7.06454	-6.45999	-6.71585	-6.66317	-1.01829	-6.8232
LotjaGi2g1v0296700.1.nasc004	-7.50819	-7.70989	-7.29877	-7.48855	-7.27961	-0.27081	-6.68095	0.179835	-7.10803	-7.58325	-6.70647	-6.66552	-6.14639	-6.85598	-1.01888	-7.09677	-6.82814	-7.85987	-0.27872	-6.6645	-7.08769	0.813745	-0.654378	-3.63879	-1.7632	-6.25854	-7.06454	-6.45999	0.04339	-6.66317	-6.6228	-6.8232
LotjaGi2g1v0296700.1.nasc005	-7.50819	-7.70989	-0.603206	-7.48855	-7.27961	-7.00838	-6.68095	-6.93821	-7.10803	-7.58325	-6.70647	-1.5712	-6.14639	-6.85598	0.207371	-7.09677	-6.82814	-7.85987	-0.219573	-6.6645	-7.08769	-0.511519	-6.66255	-6.24621	-6.30346	-6.25854	-7.06454	-6.45999	-1.68836	-6.66317	-1.16363	-2.75895
LotjaGi2g1v0296700.1	-7.50819	-7.70989	1.47657	-7.48855	-7.27961	-7.00838	-6.68095	-6.93821	-7.10803	-0.0971207	-0.439486	-6.66552	-0.0636852	-6.85598	0.395731	-7.09677	-6.82814	-7.85987	-7.16793	-6.6645	-7.08769	-6.6921	-6.66255	-0.923131	-2.42445	-6.25854	-7.06454	-6.45999	-6.71585	-0.426495	-6.6228	-1.31785
LotjaGi2g1v0296800_LC.1.nasc003	0.67782	-0.170222	0.338744	-1.56655	0.890355	1.81301	2.45305	2.16587	0.0904292	2.28908	-1.84983	2.00404	1.92153	1.26724	0.268859	-0.907349	-1.30281	1.55739	-1.32509	1.25201	1.8742	2.33555	2.51495	1.33744	1.77672	2.66191	1.7388	0.653003	1.32571	2.44328	0.608755	1.95814
LotjaGi2g1v0296800_LC.1.nasc004	-2.90668	-3.81109	-2.78388	-4.2378	-1.74099	-1.96804	-2.97459	-2.92289	-1.94467	-2.99836	-1.66843	-2.53831	-1.73586	-1.33628	-2.80173	-2.66052	-2.59791	-2.39279	-2.6171	-1.2327	-2.42844	-2.10929	-2.38755	-2.35025	-1.86161	-1.92121	-1.69067	-2.08903	-1.77126	-3.39649	-1.55279	-1.17985
LotjaGi2g1v0296800_LC.1	-1.38944	-2.29556	-1.42717	-2.71797	-1.14121	-1.48512	-2.04918	-4.233	-0.285149	-3.55949	-3.7748	-2.28034	0.0453751	-0.576133	-1.57176	-2.01154	-2.24018	-0.452735	-2.97444	-1.91265	-0.928066	-3.13968	-1.34561	-2.2874	-0.167478	-0.71938	-0.64223	0.22319	-2.00654	-4.05678	-3.09733	-0.569968
MSTRG.10716.1	0.43599	-0.424674	1.14383	-0.915654	0.20632	0.712715	0.253728	-2.34999	0.838493	-0.898564	-2.2025	-0.875305	1.46463	0.12596	0.452756	-0.0572245	-0.839146	0.512186	-1.26859	-0.320355	0.923091	-1.08037	-0.781263	-0.675159	1.77137	1.23143	1.30362	1.65532	0.952389	-1.80387	-0.791382	0.835121
MSTRG.10716.2	0.10319	-0.569012	0.830708	-0.502156	0.267947	-0.310654	0.272883	-2.0189	1.30965	-0.542791	-1.81741	-0.511857	1.2198	0.184472	-0.00489123	-0.149172	-1.80589	0.381504	-0.941116	-0.515428	0.701147	-0.843018	-0.828473	0.0409099	2.45114	1.37128	1.0371	1.10845	-0.285633	-2.12382	0.474377	0.380227
LotjaGi2g1v0296800_LC.2.nasc001	-4.81213	-3.0779	-2.3577	-4.08894	-4.48836	-2.62213	-3.71298	-2.47457	-2.43127	-3.79428	-1.48126	-3.03752	-2.51382	-3.04791	-1.67973	-2.50748	-2.61327	-4.15937	-2.77855	-4.25042	-2.3298	-1.83785	-2.0978	-3.58745	-4.1268	-3.44907	-2.56248	-2.4633	-3.37721	-2.85292	-1.79604	-2.69228
LotjaGi2g1v0296800_LC.2.nasc002	-3.06323	-7.70989	-0.586371	-3.87165	-7.27961	-7.00838	-2.96233	-1.88984	-7.10803	-2.32217	-1.53502	-0.979	-6.14639	-6.85598	-7.50282	-0.579224	-6.82814	-3.28103	-7.16793	-6.6645	-1.83947	-6.6921	-4.53371	-6.24621	-6.30346	-2.6384	-0.836028	-6.45999	-2.01513	-6.66317	-6.6228	-2.58616
LotjaGi2g1v0296800_LC.2.nasc003	-0.181697	1.30754	-2.26273	-1.17138	-1.18796	0.11613	-2.75163	-1.69137	-0.417452	0.622027	2.56006	-1.96577	-1.97996	-0.660813	0.680091	2.38197	2.69229	0.575149	2.7195	-0.129332	0.949009	-1.56035	-1.85377	0.13027	-2.99569	-2.72655	0.397379	0.90643	1.54235	-2.28212	2.21231	2.18925
MSTRG.10716.8	-2.09685	-1.53879	-2.43971	-1.58678	-1.18047	-1.26036	-0.480059	-1.50572	-1.77908	-2.4076	-0.544894	-2.04278	-1.63205	0.500555	-1.64302	0.0509295	-1.28063	-1.58193	-2.42319	-1.3703	-1.84018	-1.17631	-1.62245	-1.1764	-1.55142	-1.53774	-0.872318	-1.08772	-0.695841	-0.741393	-0.893549	-0.828172
LotjaGi2g1v0296800_LC.2	3.53641	3.67188	3.46019	3.57689	3.44033	3.50975	3.87449	3.74045	3.5121	3.7917	3.5725	3.69625	3.52169	3.17178	3.51322	3.411	3.73354	3.84892	3.50934	3.39454	3.57605	3.76245	3.91487	3.99013	3.83472	4.01914	3.79136	3.54976	3.81164	4.00096	3.43295	3.7686
MSTRG.10716.13	-3.6214	-3.43017	-7.29877	-3.19069	-3.11174	-2.76984	-6.68095	-6.93821	-2.9715	-3.37295	-6.70647	-6.66552	-6.14639	-2.51031	-2.83733	-7.09677	-6.82814	-7.85987	-3.06752	-6.6645	-7.08769	-6.6921	-6.66255	-2.49801	-3.23026	-1.55009	-7.06454	-1.24061	-2.99238	-6.66317	-2.78179	0.829356
MSTRG.10716.14	2.16187	2.23923	2.42035	2.53532	2.08075	2.2802	2.97222	3.56458	2.22336	2.93788	2.85188	3.40909	1.50293	2.61534	2.57241	2.81233	3.0638	2.03674	2.68341	1.96525	2.42692	3.162	3.41816	3.55187	2.80307	3.10696	2.75907	2.64236	3.53141	3.81038	3.13644	2.44786
LotjaGi2g1v0296900.1.nasc002	3.42956	3.45548	3.29347	2.82682	2.80144	3.34571	4.84668	1.06673	4.48557	3.93946	3.9042	4.07549	3.82607	4.20439	3.80449	5.11407	3.22623	2.76885	2.62121	4.12858	2.22978	3.04067	3.87614	4.69891	3.7688	4.77305	4.82393	4.43597	4.06356	4.61318	4.53243	4.84792
LotjaGi2g1v0296900.1.nasc003	4.38834	4.7734	4.31219	4.61549	4.48811	4.23357	4.90973	4.95634	4.63073	4.78394	4.88402	5.04521	4.91338	4.58078	4.70111	4.9635	4.6982	4.64966	4.10016	4.39254	4.77663	4.9406	4.86271	4.89456	4.95193	4.76417	4.78553	4.71382	4.99813	4.70751	4.746	4.90641
LotjaGi2g1v0296900.1.nasc004	2.99145	3.271	2.96734	2.83427	2.89206	2.89889	3.24544	3.07303	3.3241	2.55163	3.54409	3.17738	2.84313	3.32749	3.26198	3.08663	2.74794	2.75629	2.64797	3.31255	2.74102	3.01621	3.04477	3.29725	3.32111	2.71562	2.86159	3.29198	2.86169	3.07161	2.98646	3.08405
LotjaGi2g1v0296900.1.nasc005	-3.27499	-2.71903	-4.1061	-5.60856	-2.23975	-5.66518	-4.48021	-3.89501	2.62573	-5.15134	-5.76024	2.09275	2.02001	0.367193	1.7991	-5.19751	0.684612	-4.00159	-3.75197	1.21606	-2.16602	-1.49456	-0.283775	0.736726	0.634349	-4.72309	0.993364	1.91415	-1.08222	1.88725	-3.92864	2.18639
LotjaGi2g1v0296900.1.nasc006	0.993755	-1.16777	-0.946378	-0.979266	1.55637	4.11034	-1.2154	0.584701	3.52041	-2.49917	0.866814	5.12397	-5.2473	2.50304	0.816137	1.46704	2.76654	-3.54456	-1.78479	3.5428	-0.263404	2.11811	1.22606	1.47602	3.7398	-2.26452	4.74232	2.52792	3.92788	3.70641	3.90253	4.13306
LotjaGi2g1v0296900.1.nasc007	-3.34107	-2.54476	1.1336	0.206706	-1.69011	-0.602923	1.06751	-0.0651637	-1.13906	-5.41753	-5.7889	1.5895	0.601143	1.57759	-0.770568	3.23542	2.99799	-3.67575	-1.67274	1.07914	-1.46637	-1.58009	1.90318	0.491682	0.292015	0.959725	-0.276128	0.715556	2.95685	0.11077	-1.53783	3.91425
LotjaGi2g1v0296900.1.nasc008	5.79571	3.25056	5.97895	-5.06854	3.85489	5.83776	6.13503	5.73456	6.03433	-2.18161	4.54175	6.81585	5.02161	4.53868	6.31653	4.20603	7.56928	6.7268	6.38689	-2.49548	5.61124	6.88148	4.58641	6.52228	6.4087	6.54117	6.89933	-2.23325	6.80239	6.79774	7.04518	6.87119
LotjaGi2g1v0296900.1.nasc009	4.26203	2.01199	-1.6025	4.33475	0.578929	4.7201	4.71932	4.22594	-6.40178	4.82191	2.02966	-5.62193	3.65928	4.39529	5.17433	2.21268	-6.15264	-4.9857	-7.16793	2.08604	4.68033	-6.17779	4.41364	-1.865	-3.91296	4.2355	-3.88396	4.3195	-5.52628	-4.52742	-6.6228	-4.9203
LotjaGi2g1v0296900.1.nasc010	-3.41667	-2.53334	-4.27099	1.42502	-2.26317	-2.24233	-3.39113	-2.657	-3.12579	-3.12278	-2.70912	-2.43307	-1.78059	-2.1024	-2.2187	-0.114712	-1.43656	-1.79007	-2.72707	-6.6645	-3.01567	1.31035	-0.139815	-2.27432	-0.315558	-1.93467	-0.983939	-2.62797	-2.81821	-2.26304	-4.51615	-2.95345
MSTRG.10725.9	3.60926	3.58441	3.36371	3.60454	3.22647	3.10963	3.89779	3.51239	3.39074	3.41355	4.17498	3.61708	3.61463	3.96449	4.04737	3.96338	3.60966	3.73946	2.53616	4.02251	2.71675	3.3763	3.77976	3.54795	3.76233	3.52253	3.91203	3.5945	3.55609	3.41406	3.45226	3.43732
LotjaGi2g1v0296900.1	3.83876	4.35451	4.4839	4.83033	3.6395	4.35898	5.76892	4.19889	5.33817	6.13832	5.33862	5.60615	6.17255	5.53777	4.42361	4.66542	4.54914	3.88057	4.40478	4.58617	3.82397	4.76624	5.06394	6.1422	5.34668	4.60011	4.56165	4.29451	4.44178	3.83215	4.99919	5.00699
MSTRG.10725.8	-2.13253	-2.17934	-2.78307	-2.73138	-2.6643	-5.72818	-6.27558	-5.52144	-2.66605	-3.97969	-4.69429	-6.15585	-2.82766	-1.08554	-2.41252	-6.01655	-6.00545	-3.29586	-0.219516	-2.75709	-2.54481	-3.6318	-2.84142	-6.18889	-5.41443	-4.85701	-2.42613	-5.67726	-3.54901	-3.98269	-3.76829	-6.16748
MSTRG.10725.1	-6.69697	-2.43286	-7.29877	-4.39477	-2.63623	-6.48006	-0.351121	-6.3538	-3.25943	-5.50437	-4.98206	-1.47642	-5.22949	-0.650133	-1.94154	-3.40493	-3.99102	-7.85987	-5.16402	-6.00473	-3.9345	-4.85239	-3.34327	-6.24621	-2.40004	-3.76328	1.50503	-1.76552	-2.16726	-3.65288	-5.73549	-1.74685
MSTRG.10725.10	-4.47422	-2.19595	-7.29877	-2.33429	-2.69855	-3.40274	-0.386507	-3.05134	-2.35596	-4.08055	-3.61848	-1.13724	-2.03154	-0.824359	-2.49689	-1.35915	-3.15148	-7.85987	0.111391	-0.834232	-2.13813	-3.93262	-3.65434	1.28433	-3.50762	-4.76408	-2.64603	-0.663509	-2.5364	-3.68689	-4.92547	-4.31144
MSTRG.10725.11	-7.50819	-2.78235	-2.04121	-7.48855	-2.51862	-5.99114	-5.63186	-6.06172	-2.33705	-2.48769	-3.33926	-6.10484	-3.06684	-0.312966	-7.50282	-7.09677	-3.70927	-1.04156	-7.16793	-4.85461	-7.08769	-3.66028	-4.17424	1.95052	-0.439088	1.84595	-7.06454	-0.916149	-5.19722	-0.933874	-5.80403	-3.3873
MSTRG.10725.2	-2.83262	-1.81403	-2.88667	0.219665	-1.33727	-5.25191	-6.2988	-6.65758	-0.981488	-0.62163	-0.282827	-5.92694	-3.33381	0.593867	-1.64647	0.434559	-4.13668	-1.13772	-0.704696	-1.31785	-2.75679	-3.74173	-2.72797	-3.95767	-3.60281	-5.65694	0.878272	-0.68803	0.295967	-2.11046	1.52519	-5.82446
MSTRG.10725.5	-6.6573	-2.95903	-7.29877	-2.52348	-3.00555	-5.13276	-0.681646	-3.71334	-2.52907	-5.30234	-5.68313	-0.236982	-2.18633	-0.551123	-2.88926	-1.76687	-3.41053	-7.85987	-0.765448	-1.48617	-5.07383	-4.08588	-3.80053	1.40935	-3.18399	-5.39388	-0.465988	-2.51947	-2.81237	-4.70077	-6.04058	-4.10353
MSTRG.10725.6	-6.32102	-3.04447	-5.4538	-2.04347	-3.0205	-5.06717	-6.07189	-5.88872	-1.36661	-5.37529	-5.65318	-6.25211	-2.38259	-0.664524	-3.1267	-1.78373	-6.32896	-4.96868	-0.0984579	-2.966	-5.91529	-5.15482	-3.79264	-6.20191	-5.47027	-5.49545	0.871339	-4.79298	-3.27011	-5.07616	-6.0473	-6.39534
MSTRG.10725.3	-2.39317	-2.5495	-2.9354	-7.48855	-1.76854	-4.1405	-6.17303	-4.15017	-7.10803	-4.56353	-4.35249	-6.66552	-6.14639	-4.11788	-3.48151	-5.65605	-6.82814	-7.85987	0.386755	-6.52045	-7.08769	-2.52864	-6.26636	-6.06946	-6.30346	-5.71947	-7.06454	-6.39256	-6.71585	-4.25377	-6.6228	-4.27776
MSTRG.10725.23	3.73877	3.49089	4.06395	3.86601	4.47847	4.15625	3.02476	4.11085	3.19249	3.45071	4.13537	3.73141	2.80976	0.583514	3.17737	3.69661	4.61997	3.30471	3.22714	3.49285	3.69563	3.37334	3.88388	2.25476	3.68082	2.34563	2.92049	4.51961	3.36749	4.05526	2.77103	4.12268
LotjaGi2g1v0297000.1	1.73841	1.48513	-0.128504	0.892379	0.255535	0.09751	-1.70925	-0.739577	-0.519044	-1.58891	-0.659906	-1.66265	-2.2566	0.104119	1.72418	-0.0619517	-0.863931	2.07263	0.6579	0.902429	-0.479333	-1.04186	-1.27635	-3.79568	-3.1047	-2.97736	-1.98777	-2.06645	-1.42448	-1.81673	-0.780842	-1.68846
MSTRG.10725.24	2.2101	2.37749	1.66808	2.13223	1.90094	1.62993	0.980196	1.27474	1.74079	1.56367	0.708672	1.13304	0.828272	-6.85598	2.65753	1.65688	0.764761	2.81235	1.6813	2.08896	1.571	0.810361	0.978128	-1.20885	1.02623	0.843362	1.34298	-0.024859	0.941652	0.399284	1.20873	0.752156
LotjaGi2g1v0297100.1.nasc004	-2.79918	-3.48741	-3.72668	-3.10305	-5.18492	-2.04364	-2.21487	-4.74516	-1.89425	-3.43655	-4.71448	-6.66552	-2.41114	-6.85598	-2.33326	-3.5511	-2.67966	-2.73667	-4.16964	-2.57517	-3.83374	-2.85066	-1.79804	-2.2034	-3.56224	-2.43169	-2.55543	-2.69887	-5.7306	-4.93197	-0.828206	-0.848678
LotjaGi2g1v0297100.1	-7.50819	-0.582228	-7.29877	-7.48855	-1.39348	0.733765	-0.124387	-1.48429	0.118907	0.980347	-1.75722	-1.48555	-0.123457	-0.138956	-7.50282	-7.09677	-0.740433	-7.85987	-7.16793	-2.87635	-7.08769	-0.100918	-1.02002	-2.24909	-1.5836	-0.577995	-7.06454	-1.20226	-0.315329	-1.58102	-0.601257	-2.07954
LotjaGi2g1v0297200.1	5.20238	4.86043	5.22485	5.3346	4.94174	5.85914	6.48308	5.59322	5.86368	5.85557	5.98468	6.33834	6.16593	5.75722	5.16409	5.44688	5.79065	4.72543	5.41953	5.4671	5.13898	5.95682	6.08665	6.48695	5.50822	5.96269	5.48138	5.78665	5.57768	5.36074	5.64132	5.56213
LotjaGi2g1v0297200.1.nasc001	2.05936	-0.124442	1.53774	1.83928	1.56604	2.67803	3.13127	2.19938	2.09995	2.70844	2.25576	2.51805	2.72949	0.866732	1.75134	1.81912	1.47741	-0.835506	1.90317	1.431	1.92914	2.171	1.95562	1.80027	1.47858	2.03522	1.64854	1.46984	1.74926	1.60556	2.02107	1.92542
LotjaGi2g1v0297300_LC.1	2.11121	1.31757	1.72543	-1.67573	1.56078	1.9715	-0.780988	1.14328	1.67088	1.42999	0.0966949	1.0892	1.355	2.28428	0.946844	1.68669	1.20791	2.81481	1.12202	1.72136	1.98402	1.9346	1.44062	1.3719	2.05902	0.184418	1.78423	0.912909	1.24201	1.02444	1.18584	-1.64989
MSTRG.10728.1	2.37424	2.98419	1.71182	2.94734	2.03496	1.67811	0.0313269	0.513215	1.37325	0.612293	1.29139	-0.20903	0.48149	2.38542	2.91043	1.27822	1.10168	2.98729	2.5884	1.77219	1.20885	0.61928	0.25915	-2.56706	-0.342802	-1.00428	0.338703	-0.558592	0.333041	0.0818568	0.910947	0.823383
MSTRG.10725.31	-7.50819	-7.70989	-7.29877	-3.32063	-7.27961	-7.00838	-2.14024	-2.51964	-2.25764	-7.58325	-6.70647	-6.66552	-3.72736	-6.85598	-4.05563	-4.1342	-4.52799	-3.04219	-7.16793	-3.36751	-2.99173	-6.6921	-6.66255	-4.33954	-0.85658	0.330719	-1.93667	-2.21913	-6.71585	-3.19297	-4.68727	-6.8232
MSTRG.10725.32	-3.88336	-7.70989	-7.29877	-7.48855	-7.27961	-3.93704	-6.68095	-6.93821	-7.10803	-4.11041	-6.70647	-6.66552	-3.7023	-6.85598	-2.89054	-7.09677	-3.78864	-7.85987	-4.77162	-2.97107	-3.70832	-2.65813	-6.66255	-3.56793	-1.29496	-0.939128	-2.66467	-1.90178	-6.71585	-6.66317	-3.16292	-3.16438
MSTRG.10725.33	-3.25318	-3.1005	-7.29877	-7.48855	-7.27961	-7.00838	-5.56809	-2.99442	-7.10803	-7.58325	-6.70647	-6.66552	-6.14639	-6.85598	-7.50282	-2.21372	-2.98053	-7.85987	-6.20325	-6.6645	-2.31603	-6.6921	-6.66255	-6.24621	-6.30346	0.6652	-2.13026	-6.45999	-3.75639	-6.66317	-1.58282	-6.8232
LotjaGi2g1v0297400.1	0.315141	1.60773	1.43542	0.463379	1.39075	0.731629	-0.76997	-0.113817	1.38814	-0.0833502	-0.54378	0.028152	-0.626742	0.320745	0.846037	-0.272686	0.796843	2.85012	0.854561	1.06905	0.742157	0.289127	-3.15045	-0.970789	0.99942	0.990033	1.26568	0.823595	-0.532534	0.385723	0.771116	0.413709
LotjaGi2g1v0297400.1.nasc001	2.05289	1.27301	0.712238	1.67313	1.75666	0.432967	-2.09622	0.516436	1.14254	0.604385	-0.281395	-0.451593	0.487007	1.08132	1.662	0.6322	0.249252	2.33013	0.624553	1.40386	-0.0551565	0.612641	0.310497	-1.18805	-2.05638	-1.24596	0.0982556	0.0895101	-1.83397	-0.482779	0.249187	0.741346
LotjaGi2g1v0297500.1.nasc001	1.41798	1.39356	1.40057	-0.031314	0.741785	0.896496	1.29435	0.884051	-0.701673	0.995578	-0.00869388	-0.0829908	-1.41733	0.280856	0.904416	0.286196	0.760783	1.85836	0.536807	0.386779	0.0277279	0.261803	0.712666	0.104618	-0.492492	-0.193827	0.495963	-0.019209	0.226332	-0.304813	-1.11838	0.226533
LotjaGi2g1v0297500.1.nasc002	-4.74785	-4.59005	0.501521	-5.3369	0.413936	-4.42937	0.335726	-5.51678	-1.08202	-1.50145	-5.6631	-3.68263	-1.42145	-4.6493	-4.63844	-6.07733	-5.98269	-5.53811	-4.67405	-1.89327	-4.63348	-0.155447	-0.788256	-3.08842	-5.0005	-4.27292	-2.29406	-3.58514	-2.98086	-5.35614	-3.26346	-3.88578
LotjaGi2g1v0297500.1.nasc003	1.05176	1.10065	0.7214	1.2598	1.80777	1.61035	1.85337	1.63818	1.78323	2.15937	1.79605	1.99446	1.86894	1.18502	1.76964	0.992353	2.12099	1.15999	1.45048	1.16094	0.978956	1.82613	1.83924	2.14302	1.9694	2.15553	1.29599	1.41205	2.19339	1.93915	1.4924	1.46491
LotjaGi2g1v0297500.1.nasc004	1.76061	2.117	1.95899	1.89095	2.106	2.20437	2.78381	2.68138	2.42685	2.45222	2.53335	2.85765	2.33454	1.82275	2.02316	2.11061	2.1875	2.5688	2.35123	1.9543	2.51638	2.31721	2.33074	2.95055	2.91594	3.0335	2.35125	2.63413	2.84808	2.74964	2.74219	2.54446
LotjaGi2g1v0297500.1	2.7636	2.7938	3.76116	3.26943	4.01143	4.25235	4.44785	4.3232	3.88909	4.64718	4.71511	4.48919	4.54065	2.38679	3.02812	3.95096	4.41893	2.66987	3.58247	3.94929	4.03463	4.34586	4.61643	5.0689	3.93831	3.45259	3.39085	3.2419	4.37622	4.64305	3.44332	4.72189
MSTRG.10730.3	-0.924811	-1.10911	1.1058	-1.13709	2.18572	-3.21982	1.31685	-0.143804	1.70168	1.99644	1.3779	1.94463	2.34301	1.37663	-0.774387	-7.09677	0.452714	-0.324125	-2.65291	0.261436	0.0839351	1.01648	-2.90813	0.0595441	-1.00596	-0.139992	0.861757	-4.06349	0.371768	0.136724	-1.51653	-0.712952
MSTRG.10730.2	1.72499	2.00568	2.92876	-0.0920602	2.55933	2.24963	0.671395	1.58784	1.74315	1.65186	0.664756	1.18762	2.43043	1.93248	0.198469	-1.02178	1.42981	0.661819	0.204842	2.96827	1.18322	3.44666	-4.37081	2.00201	-1.08956	0.338318	0.419806	-0.702344	-0.179466	1.91508	3.18884	0.887994
MSTRG.10730.1	2.3828	2.67921	2.48735	-3.44794	0.413677	-3.89188	-2.37105	-3.66934	2.33214	2.37239	-6.70647	-4.41165	-6.14639	3.38541	1.04513	0.640255	-6.82814	1.82534	-0.394102	-0.290704	-1.8679	2.92174	0.136299	-4.47926	1.30396	-6.25854	0.751418	1.63647	-0.630156	-0.447116	-6.6228	-3.15342
MSTRG.10730.9	2.83687	2.51233	1.80891	2.89654	2.54552	3.78016	4.06178	3.93589	2.39895	2.79522	4.02526	3.88711	3.62923	2.59343	3.67039	3.22562	2.61496	3.76201	2.37147	2.5927	3.31646	1.94724	1.73888	2.96952	1.62997	1.56106	1.86817	1.3972	2.8675	2.9435	2.68094	3.82574
MSTRG.10730.11	-3.36869	-7.70989	2.02586	3.69298	-7.27961	1.64015	3.57591	-0.100637	2.27749	2.77738	1.29001	3.71549	2.32344	-6.85598	-3.50394	0.590121	4.08012	-7.85987	1.10159	0.534374	2.52851	-1.56175	-3.26678	4.74981	-6.30346	-6.25854	2.07832	3.92338	0.235962	3.2182	-6.6228	-2.30884
MSTRG.10730.10	-7.50819	-7.70989	-7.29877	-7.48855	-7.27961	-7.00838	-6.68095	-6.93821	-7.10803	-7.58325	-6.70647	-6.66552	-6.14639	-6.85598	-7.50282	-7.09677	-6.82814	-7.85987	1.32129	-6.6645	-1.10081	-6.6921	-2.27014	-6.24621	1.88626	2.53571	0.889734	1.50816	2.51827	-6.66317	2.71251	2.58558
MSTRG.10730.12	-7.50819	-7.70989	-7.29877	-7.48855	-7.27961	-7.00838	-6.68095	-6.93821	-7.10803	-7.58325	-6.70647	-6.66552	-6.14639	-6.85598	-7.50282	-7.09677	-6.82814	-7.85987	2.1265	-6.6645	0.334382	-6.6921	4.39391	-6.24621	4.70463	4.32007	4.35325	3.37856	2.65658	-6.66317	2.02779	1.75624
LotjaGi2g1v0297600.1	2.07281	1.67502	2.98461	3.7444	4.10164	3.95252	3.75929	3.73624	2.97778	3.34635	3.98512	4.0114	3.08141	1.25586	2.5825	3.5497	2.20047	3.51634	2.56352	2.36543	2.8165	2.84463	2.56327	2.95121	1.60511	-0.223846	1.36169	1.41463	1.80068	2.71505	2.68014	2.87569
MSTRG.10730.18	2.92326	2.53725	1.04969	1.9435	3.04127	3.28024	1.02426	1.08895	1.45891	1.4649	-6.70647	1.91462	-1.86676	1.86261	2.65848	1.40022	-2.02309	3.15869	1.99141	1.26217	2.94296	3.04602	1.17062	0.540876	-2.17212	1.37787	1.07018	-0.198863	0.699384	2.50094	1.5244	1.7885
LotjaGi2g1v0297800.1.nasc002	-2.69367	-2.98481	-0.95545	-2.56995	-1.77793	-1.9877	-1.2345	-0.52568	-2.48413	-2.88798	0.279175	-1.43514	0.209448	-2.60238	-1.41486	-1.57689	-6.03324	-0.692463	-3.82011	-0.944148	-3.91706	-3.31481	-0.320859	-2.60052	-2.8143	-1.74353	-1.09104	-3.26339	-0.586003	-2.35734	-3.17596	-3.48878
LotjaGi2g1v0297800.1.nasc003	-0.583333	-0.114906	-0.448727	0.229882	-0.0625301	-0.56099	1.50737	1.11741	0.28494	0.35878	0.499162	0.853361	0.505841	0.948905	0.372673	0.505274	0.440189	0.941194	0.374244	0.196611	0.505376	0.562376	1.22488	1.16867	0.480269	0.84078	0.729034	0.984343	0.728762	1.36385	-0.106492	1.04048
LotjaGi2g1v0297800.1.nasc004	-4.3175	-2.86105	-3.52232	-4.46525	-3.5902	-1.70663	-0.773699	-2.03402	-4.23318	-1.429	-0.50674	-2.33609	-0.824247	-2.97793	-2.90635	-0.904991	-6.05761	-3.578	-3.90098	-1.76547	-1.09393	-5.82549	-0.537451	-0.649779	-4.43398	-3.66014	0.410076	-0.577287	0.154152	-3.06321	-0.580392	-4.94495
LotjaGi2g1v0297800.1.nasc005	-0.181635	0.508053	0.0306433	0.369094	0.213036	-0.00548555	0.759705	0.407923	0.446114	0.568128	0.151834	-0.222345	0.848153	0.245654	0.698867	0.127534	1.0756	0.51028	0.200743	0.691122	1.61835	0.712322	0.250416	0.966566	0.0439566	0.502293	0.708145	0.750103	1.15036	0.177958	0.244369	1.16718
LotjaGi2g1v0297800.1.nasc006	0.0917899	0.813434	1.01216	1.87504	1.21176	1.4874	2.64836	2.78274	1.08978	0.0649142	0.964056	0.404019	2.86251	0.567286	1.82887	1.70257	1.23136	1.98595	1.9766	1.13573	0.137119	1.48263	2.23132	1.94602	-3.25214	1.8195	2.09102	2.52191	2.59099	-0.156394	1.1046	2.08878
LotjaGi2g1v0297800.1.nasc007	-3.09635	-1.69276	-1.91023	-1.69391	-1.1066	-1.01787	-0.0428039	-1.42441	-2.40283	-2.75037	-1.92209	-3.1665	-0.761507	-1.50665	-1.73858	-1.1572	-0.878278	-1.04333	-0.773049	-2.68605	-3.50525	-1.59037	-0.932505	-1.43121	-2.17073	-2.34523	-0.421395	-1.05486	-1.06151	-2.24569	-1.61644	-1.37947
LotjaGi2g1v0297800.1.nasc008	-2.86392	-3.34507	-0.947408	-1.87246	-0.39108	0.424819	-0.85466	-0.277275	-3.24482	-1.63119	0.417079	-1.75681	0.0888411	-0.97143	-2.60146	0.75827	-5.90005	-0.117781	-0.444427	-0.0306283	-0.120991	-1.74218	-0.855331	-3.59302	-4.56252	-3.50147	-1.68663	-0.677683	0.869636	-3.76992	1.85155	0.282448
MSTRG.10730.21	-1.79247	0.265025	-1.90989	-0.613568	-0.36645	-0.624272	-0.329123	-1.44609	1.78277	-0.5931	0.544911	0.963808	-0.412166	-1.62243	-1.48585	-0.501788	-0.878628	0.562074	0.100505	-0.701458	0.251047	1.76639	0.565484	0.648668	-4.38725	1.56218	0.27913	-0.676309	0.838814	1.5629	1.5569	0.438737
LotjaGi2g1v0297800.1.nasc009	-1.93766	-3.03042	-2.22689	-2.6221	-0.618114	-3.05032	-1.88838	-2.37066	-5.06266	-3.70693	-2.4211	-2.94614	-1.50187	-2.34876	-1.43092	-2.16397	-5.64887	-2.89797	-3.48734	0.175736	-4.07442	-0.0402196	-1.93958	-3.72455	-5.64888	-1.18797	-2.9425	-6.45999	-2.61435	-5.21714	-0.816338	-0.461556
LotjaGi2g1v0297800.1.nasc010	-0.808274	-1.24657	-1.11132	-1.51956	-1.78117	-0.886162	-0.939055	-1.79151	-1.53929	-1.36291	-1.39591	-1.05869	-1.48024	-2.74966	-1.42953	-1.46237	-1.17594	-0.432493	-1.11045	-0.964895	-1.76362	-1.71092	-0.72517	-2.61584	-1.07522	-0.869546	-1.7409	-1.73123	-1.00481	-0.889525	-1.8063	-1.16109
LotjaGi2g1v0297800.1.nasc011	2.0311	2.32449	2.41932	1.56276	2.001	2.01476	2.52817	2.42302	2.41541	1.64838	2.16983	3.09076	2.45773	2.22375	2.30832	1.67382	1.86163	2.72126	1.89923	1.85444	2.8675	2.45007	2.3837	2.18626	3.23971	3.14579	2.09603	2.26476	2.55797	2.22002	1.95973	2.79108
LotjaGi2g1v0297800.1.nasc012	-1.24663	-1.5899	-0.294943	0.176053	-0.930901	-0.387354	0.373352	-0.120385	0.235962	-0.767895	1.46104	-0.24611	0.148263	-0.67556	-0.915355	-0.799878	0.224465	-1.23249	-0.437003	0.437484	-0.227763	-1.11596	1.137	-0.0847355	0.015486	-1.37313	-0.613513	-0.245996	-0.16885	0.331248	-0.334794	-1.94988
LotjaGi2g1v0297800.1.nasc013	-0.514436	-0.0162534	-0.181691	-1.46576	-7.27961	-0.501134	-1.38206	-1.54542	-1.28711	-0.877896	-0.402502	-0.63948	-0.634909	-1.04254	-0.749816	-1.05683	-0.95327	-0.208222	-1.29558	-0.803684	-2.04552	-6.6921	-2.30028	-2.14593	-0.694972	-0.0511923	-2.57462	-2.25319	-0.714409	-0.896023	-1.38706	-0.133602
LotjaGi2g1v0297800.1.nasc014	-7.50819	-7.70989	-2.6073	-4.80715	-7.27961	-2.22891	-1.55607	-4.48997	-2.68239	-3.27349	-1.60459	-6.66552	-1.52909	-6.85598	-7.50282	-2.17715	-2.39685	-7.85987	-2.72235	-3.37136	-2.00281	-6.6921	-3.13855	-2.3848	-6.30346	-6.25854	-2.69716	-2.64756	-2.67658	-6.66317	0.281552	-6.8232
LotjaGi2g1v0297800.1	-7.50819	-7.70989	-1.72739	-2.41234	-7.27961	-1.62122	0.00653673	-0.276797	-1.92189	0.183891	0.625764	-1.81826	1.13011	-6.85598	-7.50282	0.0465325	0.92976	-7.85987	-2.41004	-0.835995	-3.05512	-6.6921	-0.548082	0.466257	-6.30346	-6.25854	-2.03298	-1.10946	-0.487587	-3.79792	-2.20993	-6.8232
MSTRG.10730.19	-7.50819	-7.70989	-0.335215	-1.24485	-7.27961	-0.617778	0.895891	0.476152	-1.48302	-0.113131	1.00153	0.286756	1.05385	-6.85598	-7.50282	0.837146	0.377471	-7.85987	-1.69718	-0.39428	-1.76549	-6.6921	-0.0435557	1.11192	-6.30346	-6.25854	-1.19	-0.527726	-0.13277	-2.17439	-2.13468	-6.8232
MSTRG.10730.22	-0.609772	-0.531963	-0.179711	-0.32395	0.312507	-0.504816	-0.0994544	-1.7547	-2.11127	-1.79529	-6.70647	0.476455	-6.14639	-0.469742	-0.709818	-1.13559	-6.82814	-1.01128	-1.14001	-1.20824	-0.465478	1.15782	-0.665994	-1.94037	-0.312365	0.625717	-3.02209	-2.07688	-1.03714	0.391605	-1.26725	1.25761
MSTRG.10730.20	-0.398893	0.14187	1.69537	1.06785	0.664689	0.478976	1.44731	1.69611	0.699682	1.90895	2.31988	-1.14358	2.51582	0.352272	0.336733	1.85485	2.19788	0.877336	0.201514	1.85905	-0.250604	-0.369452	1.75805	1.57012	0.602377	0.419819	0.609489	1.02909	1.1492	0.398338	-2.11146	0.757181
MSTRG.10730.38	2.70346	1.54324	3.00734	2.78646	2.82782	1.66814	2.76	3.02203	2.21232	1.88782	2.2095	2.1872	2.27942	2.80407	2.23254	2.1201	1.69063	2.3166	1.04175	1.50072	1.53062	3.18164	1.3899	1.51525	2.15257	2.65255	1.4386	1.97643	1.64687	1.99442	1.19928	3.19672
MSTRG.10730.39	-7.50819	-7.70989	-0.810073	-1.46678	-7.27961	-0.991516	0.772136	0.743915	-1.16009	0.639065	2.03924	-0.498275	2.14592	-6.85598	-7.50282	0.606333	0.853164	-7.85987	-1.68818	-0.058384	-1.51874	-6.6921	0.842887	-0.102949	-6.30346	-6.25854	-0.493271	0.14346	0.953418	-1.07746	0.0587021	-6.8232
MSTRG.10730.40	-7.50819	-7.70989	-7.29877	-7.48855	-7.27961	0.711357	2.14381	1.39788	-0.207793	0.502727	1.25632	0.970513	1.86566	-6.85598	0.00954491	1.73527	0.876127	1.46397	-1.67427	1.38768	0.838588	-0.566291	-1.11654	0.0898274	-6.30346	0.324281	-1.42583	-0.268567	1.38704	1.75068	0.468385	2.16656
MSTRG.10730.41	1.53018	2.45839	0.557941	1.24199	1.99174	0.597807	2.45825	3.32457	3.34533	2.88763	2.083	3.3278	2.60818	2.54571	2.98677	0.963031	3.03701	2.71018	3.36254	1.51615	0.703924	2.33337	1.00076	3.1121	3.25932	3.53275	-0.333291	0.706776	2.65225	2.07491	2.37307	3.76552
LotjaGi2g1v0297800.2.nasc001	-3.3188	-3.07993	-0.918831	-6.76865	-5.14505	-2.80489	-4.48762	-3.55943	-3.68308	-2.98786	0.399815	-2.72545	-1.13195	-2.77555	-5.34141	-5.84753	-5.22813	-6.48071	-5.81279	-1.05538	-4.27829	-3.44025	-3.16481	-3.76651	-1.49788	-1.99915	-4.63521	-3.28479	-1.95375	-2.69994	0.4718	-3.30244
LotjaGi2g1v0297800.2.nasc002	0.105572	-7.70989	-0.963157	-7.48855	-7.27961	-0.888587	-2.78686	-6.93821	-7.10803	-3.56775	-0.0545529	-6.66552	-6.14639	-6.85598	-7.50282	-3.76827	-2.85208	-7.85987	-5.29187	-6.6645	-7.08769	-0.846152	-3.51643	-6.24621	-6.30346	-1.84583	-7.06454	-1.40839	-3.97375	-6.66317	-1.50627	-6.8232
LotjaGi2g1v0297800.2.nasc003	-4.37695	-2.32864	-3.34071	-5.39281	-4.5646	-1.38768	-4.17748	-5.2894	-4.17488	-1.172	-0.271764	-2.38627	-3.19128	-2.895	-2.83508	-3.67185	-3.52398	-3.47521	-4.32319	-1.66181	-0.92111	-5.74865	-3.21949	0.66643	-1.63638	-3.70567	-2.82009	-2.62717	-3.19612	-1.47505	0.00730788	-5.11926
LotjaGi2g1v0297800.2.nasc004	-0.362501	-7.70989	-0.37036	-7.48855	-1.71602	-1.48143	-5.06417	-4.77203	-1.44804	-0.175174	-0.888565	0.46951	-6.14639	-6.85598	-7.50282	-4.76541	-3.29656	-1.09118	-3.82342	-6.6645	-7.08769	-6.6921	-3.85441	-6.24621	0.340362	-0.376433	-4.4758	-2.38518	-4.087	-1.59495	-0.873772	-2.57847
LotjaGi2g1v0297800.3.nasc005	2.23682	1.70313	1.68448	0.598857	1.38774	1.97831	-0.570697	0.323756	1.1926	2.18905	1.72174	1.58714	-4.07332	1.93216	1.51103	-0.504565	-0.131176	1.94167	-0.313845	2.03794	1.41512	1.58164	-0.531693	2.4834	2.74463	2.44936	-0.947985	1.02259	-0.967705	2.69859	2.04518	1.39834
LotjaGi2g1v0297800.3.nasc006	-1.4225	-0.310248	-0.810874	-4.09259	-1.68021	-0.710197	-6.68095	-4.85315	-3.23319	-2.71347	-1.31841	-2.39542	-6.14639	-6.85598	-2.25251	-7.09677	-2.96753	-1.47626	-3.61495	-2.37382	-2.92459	-2.12964	-4.24565	-1.64696	-1.31653	-2.67273	-4.54292	-3.24759	-4.72802	-2.20363	-2.24249	-3.33349
LotjaGi2g1v0297800.3.nasc007	-1.99175	-0.610103	0.968961	-2.28822	-0.852167	1.92076	-3.13497	-3.19772	-2.59641	0.912414	2.10524	-0.258114	-1.07792	-0.340427	-2.4204	-1.18792	-1.98169	-1.18966	-3.21449	1.15358	-0.139595	-1.17165	-3.36596	0.0736563	-2.69128	-3.8513	-5.57232	-2.89939	-2.84186	-0.115943	0.630918	-3.3382
LotjaGi2g1v0297800.3.nasc008	-0.672688	-3.55934	-0.804757	-3.72451	-3.31346	-2.74021	-4.80892	-4.44188	-5.20193	-3.21039	-0.833967	-3.43753	-2.43936	-1.157	-2.5727	-3.72957	-2.9564	-3.66998	-4.88571	-1.05798	-4.13011	-1.19372	-3.91087	-3.06086	0.225462	-2.0629	-6.01972	-6.45999	-5.44713	-4.47708	-3.55054	-4.47444
LotjaGi2g1v0297800.3.nasc010	0.408456	-0.785802	-7.29877	-0.0993392	0.115173	0.155217	0.330726	0.766604	-0.107601	0.798164	1.63906	-6.66552	0.516633	-6.85598	-7.50282	0.736074	0.950806	-7.85987	-0.399747	0.161914	-7.08769	0.98557	-0.241292	1.58682	-6.30346	0.301228	1.0252	0.613058	0.908756	1.63321	1.48529	0.378357
LotjaGi2g1v0297800.3.nasc012	-7.50567	-4.63259	0.82606	-1.12969	0.202717	-0.019036	0.913648	1.74027	-0.598045	-0.989579	-0.387188	0.901824	-0.653739	-3.15089	-7.50282	-0.430464	-0.0545136	-3.63328	-1.3683	-0.871856	0.930407	0.724541	1.47742	1.54443	-1.42009	-1.91276	0.842432	0.756476	-0.414572	0.221195	-0.369774	-6.8232
LotjaGi2g1v0297800.3.nasc013	-2.10899	-1.23106	1.33232	-0.460491	-0.759751	0.759707	1.55173	0.915469	-0.220413	0.75134	1.20638	2.46808	0.61929	-0.912843	-2.10121	0.988402	1.59297	-1.3702	0.455449	-0.627177	-0.193517	-1.16932	0.87986	0.123214	2.09085	-0.348439	0.621311	-0.219939	-0.0929139	1.58157	0.218863	0.194075
LotjaGi2g1v0297800.4.nasc013	-7.50819	-7.70989	-2.62079	-4.87509	-7.27961	-2.29856	-1.78433	-4.48694	-2.68806	-3.11583	-1.13201	-6.66552	-1.52109	-6.85598	-7.50282	-2.16892	-2.43431	-7.85987	-2.67272	-3.35128	-2.07235	-6.6921	-3.02909	-2.5528	-6.30346	-6.25854	-2.69249	-2.51197	-2.79509	-6.66317	0.0448342	-6.8232
LotjaGi2g1v0297800.3	-7.50819	-7.70989	-1.4642	-1.46824	-7.27961	-0.718268	1.22657	0.259828	-0.537134	0.685801	0.499409	-6.66552	0.890894	-6.85598	-7.50282	0.324768	1.28026	-7.85987	-1.96092	-1.86776	-7.08769	-6.6921	-0.735497	1.80774	-6.30346	-6.25854	-0.237741	-0.0855254	-0.40462	-6.66317	-0.136735	-6.8232
LotjaGi2g1v0297800.4	-7.50819	-7.70989	-1.68838	-2.4277	-7.27961	-0.243312	0.761655	0.748225	-1.76358	0.855561	1.52818	-6.66552	1.28732	-6.85598	-7.50282	-0.117268	1.57857	-7.85987	-2.47102	-1.51748	-1.11781	-6.6921	-0.278345	1.96368	-6.30346	-6.25854	-0.579879	0.178879	-0.909847	-6.66317	0.963203	-6.8232
LotjaGi2g1v0297800.5.nasc001	-4.38705	-2.4727	-3.4772	-4.15712	-4.15069	-1.8111	-1.63462	-3.11978	-4.13212	-1.11096	-0.623394	-2.15243	-1.4475	-3.14697	-2.80663	-1.13301	-0.880073	-3.08739	-2.23206	-1.40283	0.00971239	-5.92332	-1.04036	-0.359872	-1.35307	-3.74904	-0.010777	-1.31144	-0.701852	-0.794761	-0.0621423	-4.46387
LotjaGi2g1v0297800.5.nasc002	-5.47964	-7.70989	-7.29877	-7.48855	-7.27961	-7.00838	-5.89208	-0.953217	-2.1199	-2.47905	-1.36569	-6.66552	-6.14639	-6.85598	-7.50282	-3.37049	-6.82814	-7.85987	-2.84356	-6.6645	-7.08769	-6.6921	-6.66255	-6.24621	-6.30346	-6.25854	-0.27142	-2.71974	-2.56046	0.53799	-6.6228	-1.85161
LotjaGi2g1v0297800.5.nasc003	-0.0151478	-0.18917	0.811834	-0.735236	0.0783843	0.923845	0.971855	0.823642	1.32856	2.41037	1.49768	2.53646	-2.33918	0.508882	1.39405	2.34316	1.68975	0.0866683	0.649372	0.938839	2.67492	0.760424	1.12202	-1.24225	2.0187	1.23705	2.60798	1.70406	1.43629	2.4996	2.17277	1.76189
LotjaGi2g1v0297800.5.nasc004	-4.1001	-2.06996	-2.79922	-3.91192	-2.64371	-2.79417	-6.68095	-1.01936	-2.0827	-3.05979	-3.3386	-0.0137327	-6.14639	-6.85598	-3.2282	-7.09677	-2.69971	-0.859997	-4.51744	-3.2517	0.0907888	-4.42071	-6.66255	-3.12631	-1.57137	-2.81722	-0.872491	-3.08581	-2.755	-6.66317	-2.81965	-3.22123
LotjaGi2g1v0297800.5.nasc005	-2.57491	-1.3971	0.0761344	-1.55782	1.38293	1.43618	1.14782	0.391966	-2.8894	0.857732	1.07411	1.84167	0.778375	-0.803358	-2.98155	2.26106	0.432104	-0.020436	-0.136871	-0.164503	0.718511	-1.98764	-1.75936	0.377576	-3.19542	-4.2769	-1.86085	-1.66573	0.206812	3.3	0.179607	-0.683721
LotjaGi2g1v0297800.5.nasc006	-2.09413	-4.52366	-1.65577	-3.17191	-2.84761	-3.22667	-2.03192	-2.66506	-5.65204	-3.34063	-1.97848	-1.34324	-1.08865	-2.54744	-0.200884	-2.01525	-0.74318	-4.41038	-4.4826	-2.37251	-3.23213	-1.63719	-2.21662	-3.37607	0.500211	-2.11239	-3.11349	-6.45999	-3.25174	-5.37081	-3.67628	-0.984545
LotjaGi2g1v0297800.5.nasc008	-3.81688	-0.50399	-7.29877	0.128993	-7.27961	-0.00080831	0.126163	0.617604	-0.00982756	0.707078	1.41668	-6.66552	0.519247	-6.85598	-7.50282	0.73836	-0.0184896	-7.85987	0.00504634	0.387098	-7.08769	-6.6921	-0.135777	1.3791	-6.30346	-6.25854	1.18755	0.638971	1.04744	1.19515	1.54482	-6.8232
LotjaGi2g1v0297800.5.nasc011	-7.50819	-7.70989	-2.9153	-5.14683	-7.27961	-2.78892	-2.33052	-4.67204	-2.83808	-3.29457	-1.53799	-6.66552	-1.61619	-6.85598	-7.50282	-2.31758	-2.7385	-7.85987	-2.72267	-3.53916	-2.33534	-6.6921	-3.06086	-3.02049	-6.30346	-6.25854	-2.64751	-2.75927	-3.04828	-6.66317	-0.120217	-6.8232
LotjaGi2g1v0297800.5	-7.50819	-7.70989	-2.54222	-2.37135	-7.27961	-1.61027	1.0515	-0.367798	-2.20431	0.487867	-0.0470181	-6.66552	0.767243	-6.85598	-7.50282	-0.421121	0.93894	-7.85987	-2.80259	-2.28895	-1.99448	-6.6921	-0.876141	1.27291	-6.30346	-6.25854	0.216908	-0.624731	0.278332	-6.66317	-0.208016	-6.8232
MSTRG.10730.79	0.926601	1.67678	2.61606	2.79311	1.42047	1.84033	3.32997	2.90991	2.10201	2.37154	3.26134	3.68854	2.59233	-0.406446	2.13797	2.42697	3.40625	1.35044	2.49881	2.71049	1.50515	1.59567	3.31495	3.47268	3.55085	2.68324	2.64638	2.20267	2.93907	2.82861	2.89666	2.90628
LotjaGi2g1v0298000.1.nasc003	1.53713	2.16427	1.8212	1.84788	1.66439	1.33963	1.34494	0.764003	1.41958	0.63603	1.77863	1.03996	0.5246	1.44158	1.69302	1.55019	1.91257	2.24378	1.92619	2.00971	1.59799	1.12531	1.30953	1.20755	1.29209	0.988473	1.07442	1.66123	1.33465	1.67459	1.72418	1.32219
LotjaGi2g1v0298000.1.nasc004	0.0374243	0.481906	0.604241	0.646244	0.740699	0.709269	0.973481	0.406358	0.384402	0.113478	-0.302181	1.09967	0.0662056	0.414069	0.259216	0.234596	1.32664	0.86404	0.252653	0.281865	0.0519498	0.844731	1.22936	1.11212	1.29691	1.26924	0.677928	0.967533	0.489624	1.01394	-0.0595922	0.313328
LotjaGi2g1v0298000.1.nasc005	0.163692	0.872658	0.625135	1.42898	1.73527	1.60849	2.09707	1.38389	1.3212	1.5915	1.98526	2.03093	1.8343	0.241239	1.18814	1.38385	2.28502	1.46165	1.85815	1.21842	1.59088	1.3536	1.65147	2.93937	2.59496	2.05611	1.99805	1.86672	2.44166	2.27777	1.59226	2.1363
LotjaGi2g1v0298000.1.nasc006	1.79477	1.96494	1.90841	1.56357	1.75677	1.93805	1.94842	2.46763	1.87059	1.81039	2.50939	2.89745	2.31728	1.75636	1.31244	1.72193	2.1195	2.1861	1.55171	2.44317	2.03482	2.13304	3.05066	3.25473	3.07932	3.29624	2.67283	2.83128	2.84983	2.64431	2.23616	1.91092
LotjaGi2g1v0298000.1.nasc007	0.988929	1.10997	1.54119	0.872791	1.03013	1.21786	2.08289	1.57432	1.29768	1.56071	1.94756	2.37948	2.653	1.3075	1.11902	0.945502	2.04268	1.27247	1.26502	1.82955	1.47985	1.66182	2.17454	2.69895	2.66865	1.98132	2.09125	2.09081	1.60291	1.57823	1.82962	1.70263
LotjaGi2g1v0298000.1.nasc008	-0.446603	-0.0772508	0.487241	0.262617	0.36878	0.644785	1.88701	1.85957	1.3184	1.65053	1.86028	2.44816	2.39041	0.853563	0.870816	1.02362	2.44438	0.981648	1.59918	1.22866	1.59414	1.31824	2.11312	2.68968	2.46763	2.53914	2.04724	2.39737	2.32652	2.14805	2.01814	1.95336
LotjaGi2g1v0298000.1	0.266261	-2.2439	0.907341	1.50368	0.980638	1.96312	2.27676	1.71014	2.77753	2.30586	1.08049	1.09301	-1.1452	-1.95751	-0.230623	1.50637	2.66891	1.05706	1.38073	-0.0822019	1.80175	0.440839	1.69331	2.1162	1.00602	1.62692	2.20937	1.46066	2.08312	3.29477	1.56683	1.9529
LotjaGi2g1v0298100.1	0.134124	0.914604	1.10562	1.42884	-0.320728	-0.560742	-0.0906013	-0.380837	0.630017	-0.714723	-0.693022	0.149494	-1.38477	0.335738	1.08774	0.635015	-1.31218	0.815109	0.494657	-0.0895672	-0.568828	-0.861223	-0.678124	-5.18225	-2.37131	-5.87286	-0.0156868	-0.999385	-1.1284	-1.20147	-1.37521	-0.87137
MSTRG.10731.1	3.15374	3.44146	2.88289	3.44268	3.30678	2.74427	1.15273	2.09285	2.55047	2.35972	2.37573	1.78091	1.86462	2.44101	3.4154	2.62678	2.22773	3.80743	3.22707	2.96191	2.46558	2.19381	2.29336	-0.920661	0.249323	-1.12358	1.79009	1.10912	1.20418	1.76004	2.03437	1.49024
LotjaGi2g1v0298200.1	4.03682	3.78882	4.63452	3.79361	3.52831	4.37632	5.01236	4.293	3.80444	4.57562	4.46646	4.8642	4.34044	2.25119	3.87917	4.01979	4.59711	3.9071	3.99663	3.88448	3.89098	4.58688	4.41146	4.93749	5.03436	4.66142	4.63649	4.65592	4.22698	4.70583	4.4455	3.82452
LotjaGi2g1v0298200.2	0.70694	0.445392	0.310849	0.382181	2.02132	1.93757	0.0713103	1.77296	0.302699	1.66457	0.954712	1.54393	1.3217	2.94392	0.471812	-0.228551	-0.819225	-0.791117	-0.191813	1.0443	-1.42649	1.10284	2.5252	1.0659	-0.100735	2.19188	0.453952	2.25323	0.309008	-1.0816	0.204809	0.726194
MSTRG.10732.3	-1.82095	0.29526	0.676409	-3.68485	-5.52556	3.00006	-5.10293	1.86782	-5.1573	1.34563	-4.36233	1.95069	1.24869	-5.4481	-0.428582	-4.75983	-2.86607	1.68141	0.864027	2.07028	2.54417	1.88259	0.958939	-6.24621	-1.296	-6.25854	0.607207	-4.71982	-5.50951	1.37861	-5.55811	2.97553
MSTRG.10732.4	2.82609	1.80067	2.27677	3.28907	3.27663	1.63223	3.66972	2.47507	2.94472	2.30137	3.6873	2.4575	2.93919	3.28996	2.19596	3.35517	3.43596	2.28787	2.12563	1.8184	2.22592	2.67245	2.66563	4.14528	2.32153	2.69975	2.33251	3.69807	3.59483	2.08829	3.43247	3.52526
LotjaGi2g1v0298200.1.nasc002	-1.78687	-1.42886	-1.86252	-0.887747	-2.75598	-0.610781	-2.73023	-1.88771	-2.39379	-2.17972	-2.5176	-4.50225	-3.29676	-1.78164	-1.55773	-2.45813	-2.08795	-0.703216	-1.12569	-1.51456	-1.63577	-1.9941	-3.87973	-2.95754	-3.36803	-3.93188	-3.09983	-2.10743	-2.80898	-3.01515	-2.36309	-2.00913
LotjaGi2g1v0298200.2.nasc002	-1.18298	-0.944052	-2.60873	-2.06118	-1.1845	-3.13802	-2.16234	-2.80204	-2.18485	-2.08968	-2.71062	-1.55545	-3.52987	-1.96156	-1.10143	-1.78936	-1.70047	-1.6224	-2.60686	-1.82784	-1.36848	-2.27503	-2.82002	-2.72868	-3.22083	-3.16419	-2.75976	-2.29628	-2.96363	-2.66218	-2.33204	-1.62791
LotjaGi2g1v0298200.1.nasc001	-7.50819	0.0298892	-3.10485	-4.6291	-3.36662	-7.00838	-6.5413	-4.157	-2.98434	-7.58325	-6.33147	-3.62974	-6.14639	-3.21452	-2.067	-3.45844	-3.70694	-7.85987	-2.24048	-3.80746	-7.08769	-6.6921	-3.19079	-3.60076	-2.82637	-6.25854	-7.06454	-6.45999	-5.63335	-6.66317	-6.6228	-2.39021
LotjaGi2g1v0298200.2.nasc001	-1.27845	0.453447	-2.60945	-2.57182	-2.86491	-4.22234	-4.02825	-4.06636	-2.99972	-4.88083	-3.25824	-3.66361	-3.49103	-3.23577	-1.19879	-3.23974	-3.25018	-1.13512	-1.5169	-4.04543	-3.27591	-3.47336	-2.94912	-3.48385	-2.65646	-4.60124	-5.41052	-5.69107	-2.89588	-3.61824	-2.98858	-2.53988
MSTRG.10733.1	2.9087	2.68466	2.63273	1.94745	2.79901	3.2791	3.3577	3.02687	2.58665	2.72234	2.75686	3.09967	2.63267	2.2288	1.66263	2.12067	2.77056	2.79073	2.10573	1.25898	2.35456	2.56507	2.41922	3.00942	2.39982	2.28629	2.08435	2.94084	2.99691	3.22097	2.682	2.62382
LotjaGi2g1v0298300.1.nasc001	-1.22049	0.120788	-1.4928	-1.04296	-0.943964	-0.626443	-0.445225	-0.943382	-1.411	0.193796	-1.56497	-1.97883	-0.606901	-2.01493	-1.51169	0.021487	-0.825983	0.449667	-1.16866	-0.338054	-2.02794	0.483321	-0.166168	-1.27911	-0.935568	-0.507305	-1.97981	-0.264729	-2.57245	-1.47615	-1.51303	-0.669316
LotjaGi2g1v0298300.1	4.61786	3.89764	4.44714	4.10096	4.14734	3.6968	5.22635	4.36405	4.97037	5.04404	4.25959	4.78201	4.57613	4.54127	4.42252	4.67054	4.52579	3.89197	3.39037	3.58381	4.48366	4.4752	4.26158	4.98702	3.75228	3.27907	3.96079	3.09623	4.10384	3.76333	4.66216	4.82044
LotjaGi2g1v0298400.1.nasc001	3.34715	3.60312	3.3535	3.56841	3.01964	3.10013	2.61542	2.8078	2.8635	2.93405	2.7605	2.594	2.80379	2.99359	3.13172	3.23066	2.79942	3.98767	3.50928	3.24601	3.13376	2.67736	2.87279	2.43679	2.67952	3.04746	2.43224	2.63476	2.89715	3.10767	2.55424	2.81106
LotjaGi2g1v0298400.1.nasc002	1.99929	1.9656	1.68602	1.65858	1.00837	1.25317	1.03757	1.7755	1.57033	1.68614	1.97529	0.23305	0.278078	1.02497	2.01548	2.15383	1.97922	2.94368	1.88945	0.882365	1.95684	2.31625	2.31122	1.21044	1.3706	0.830974	1.46189	2.07835	1.77588	1.93432	0.73406	1.63324
LotjaGi2g1v0298400.1	3.69594	3.76928	3.59281	3.7261	3.76946	3.85668	3.23289	3.29419	2.74224	2.77581	3.20592	3.40611	3.12844	2.52605	3.52023	3.78272	4.09442	3.80887	3.52626	3.48283	3.0909	2.96459	3.10265	3.70017	4.09311	3.45955	3.61075	4.07663	3.36756	3.47106	3.28828	3.59806
MSTRG.10719.1	1.26702	1.61791	2.0621	0.997207	1.83462	1.23733	1.45455	1.54705	1.72284	2.34299	1.3579	2.6121	2.62647	1.24196	1.25456	1.85764	2.05796	2.52649	1.56149	1.83345	1.8458	2.42046	2.05574	1.24289	2.93736	2.41672	1.80281	1.61303	1.63194	1.05947	1.37097	1.45484
LotjaGi2g1v0298500.1	1.65395	0.749061	0.802969	-0.71775	1.12482	2.41025	2.1965	1.79487	1.57784	2.42499	0.373076	2.02897	-2.00849	1.01422	1.16986	-0.241134	1.77692	-0.908838	1.30092	0.123987	0.372527	1.23315	1.62956	2.36325	-0.871379	-0.817137	1.46618	1.92179	0.128877	2.33654	0.75182	2.35216
MSTRG.10719.3	-0.729286	-0.272858	-0.832232	-1.71167	-1.19939	-2.08437	-0.271269	-0.445356	-0.929439	-0.981458	1.21434	0.374723	-2.29926	0.0541759	-1.55352	-0.427663	-0.220133	-2.24586	-1.14251	-0.0419333	-0.802351	-0.369909	-0.323515	0.319906	-0.72501	0.144055	-0.816738	-1.18209	-0.259135	0.012948	0.25651	0.150094
MSTRG.10719.4	0.868095	0.403559	0.638069	0.753019	0.126333	-0.350909	0.411037	-0.950316	0.592608	-0.685561	1.40675	1.09315	0.6912	1.24438	0.313466	1.31799	1.51442	0.394215	0.562794	-0.0312789	0.469985	0.269008	0.937757	1.8744	0.417064	0.268846	0.490328	0.722004	0.29821	-0.0432515	1.56771	1.62981
MSTRG.10719.5	-0.743285	-0.89571	-2.22671	-1.50413	-2.6738	-1.9301	-1.16546	-3.07395	-1.55357	-3.53095	0.395336	-0.336873	0.673033	-0.0635227	-2.18384	-0.0605004	-0.139595	-2.12132	-1.2518	-1.33339	-2.60785	-1.18721	-0.762929	0.36633	-1.41544	-1.96844	-1.61624	-1.16305	-1.69815	-1.56872	0.167221	-0.213411
MSTRG.10719.6	-0.856165	0.845493	1.13977	0.716393	1.53288	2.45548	2.93344	2.44927	1.33398	1.88637	1.91448	0.171008	0.719456	0.190971	0.23581	-0.726333	1.68378	-3.14784	1.30681	-0.760837	2.14444	1.40201	0.809665	2.62834	2.07967	2.87251	2.38602	2.42267	2.10522	2.23335	1.91494	0.614547
LotjaGi2g1v0298500.1.nasc006	-0.275556	-0.306309	0.249387	-0.845795	-0.71026	-0.797441	-1.30281	-0.932407	-0.80189	-3.10891	-1.84617	-1.81536	-1.63352	-0.373105	0.626722	-0.925062	-0.469186	0.0811713	-0.411906	-0.339248	-0.530919	-1.26924	-2.75931	-1.97778	-2.07567	-2.38698	-0.483208	-0.674628	-0.718743	-0.873043	-2.53486	-1.58356
MSTRG.10719.8	-0.168614	-1.60699	0.296759	0.94356	0.320743	0.792883	1.51657	2.18014	0.609207	1.85738	0.750605	2.41375	1.11931	0.102694	0.423521	0.41199	0.268421	-0.699987	-0.516046	0.590938	0.758331	1.20586	2.09429	1.62296	1.29761	1.8104	1.9731	1.99232	1.49637	0.737444	0.670988	1.029
LotjaGi2g1v0298500.1.nasc005	0.343034	-0.681317	0.749627	0.191717	-0.315791	-0.185839	0.71745	-0.152803	0.0648682	0.338854	-0.27033	-0.034548	-0.573485	-1.50655	0.263091	-1.24006	0.984421	0.185251	-0.090461	-0.167522	0.199312	0.214158	-0.19437	0.291409	-0.965601	0.406753	-0.29104	0.192235	0.0112154	0.659297	-0.183541	-0.688421
LotjaGi2g1v0298500.1.nasc004	0.64742	-1.32692	0.572348	0.828372	0.000667386	-0.690418	-0.208587	-0.410163	-0.299388	0.267446	1.99314	0.740084	1.69958	-0.245858	-0.250892	0.81133	0.818913	-2.05005	-0.552078	-0.612682	1.01323	1.43322	-0.251608	1.14469	1.88019	1.40997	1.48145	-0.0647151	1.78965	0.149127	1.47833	-0.0448561
MSTRG.10719.11	2.25667	2.31796	1.94153	2.42106	2.23435	2.2119	1.63471	1.58893	1.83033	1.95027	1.24438	1.70705	1.4991	1.70073	2.24004	1.96738	1.37594	2.70122	2.13678	1.65681	1.82741	1.3653	1.36801	0.469008	0.757384	0.788491	1.52155	0.623303	1.48017	1.50554	1.64604	1.43735
LotjaGi2g1v0298500.1.nasc003	-1.75008	-5.17677	-4.73554	-1.40123	-3.26834	-2.89901	-4.30795	-2.46483	-4.42397	-3.72872	-1.54393	-2.68602	-3.83771	-1.52357	-1.84643	-5.18601	-3.87821	-3.80858	-4.5265	-4.5249	-4.73707	-3.94601	-4.92432	-2.80241	-4.75288	-2.5509	-3.53693	-3.52233	-4.28914	-2.67959	-3.42707	-3.32515
LotjaGi2g1v0298500.1.nasc002	-1.04481	-1.09561	-1.45474	-0.438823	-0.972931	-0.0574484	1.64403	1.37204	-1.92826	-1.48657	1.43866	-1.54034	1.30788	0.190112	-2.56632	-0.0327287	-1.05334	0.630177	-2.37434	-3.91565	-0.743798	-1.54525	-1.71322	1.76339	1.34012	0.354879	0.485484	1.01986	1.06804	-0.946843	-1.0088	0.0844843
MSTRG.10719.14	0.796473	0.518785	0.833015	0.133752	1.56467	1.25405	2.12859	1.76214	1.44141	1.5344	1.62881	1.8737	1.26555	-0.00261659	0.458702	0.744062	0.805634	0.396502	0.927479	-1.2851	1.32037	1.63245	1.48157	1.37046	1.09823	2.41549	2.30614	2.75158	2.22562	1.88823	1.46015	2.44319
LotjaGi2g1v0298500.1.nasc001	-3.45018	-3.66044	-3.7696	-3.63397	-3.39215	-3.8671	-6.68095	-3.68159	-4.10589	-7.58325	-3.16844	-3.62831	-3.05477	-6.85598	-4.26147	-4.18984	-3.96384	-3.51388	-4.70135	-3.48173	-3.24672	-3.42807	-3.62771	-3.46619	-4.11021	-3.47022	-3.76767	-3.40094	-4.30373	-3.81478	-3.46219	-3.89674
LotjaGi2g1v0298600.1	-4.29368	-5.87157	-2.03542	-3.66806	-1.25635	-0.181904	-1.35111	-0.852979	-3.62726	-3.78539	-0.15804	-1.0037	-1.65179	-2.37855	-2.79326	-2.0416	-1.82243	-1.20083	-2.59877	-2.17821	-0.149222	-3.38762	-2.15735	0.919603	-1.33628	0.443133	-0.772169	1.17052	0.562235	0.668292	-2.48776	-1.06444
LotjaGi2g1v0298600.1.nasc009	-4.61775	-6.04797	-4.07897	-4.48016	-3.98377	-2.73123	-3.71868	-2.91334	-4.96477	-5.78587	-2.67871	-3.09819	-4.0654	-4.75544	-4.40316	-3.87994	-3.6373	-2.09706	-4.28186	-0.800353	-3.27014	-5.19674	-4.14641	-3.38124	-4.39728	-3.31425	-3.2374	-1.80472	-2.91021	-1.49934	-4.86849	-3.05021
LotjaGi2g1v0298600.2	-5.97526	-6.5234	-3.04832	-5.53852	-4.5226	-1.66148	-3.79249	-3.62749	-5.86213	-4.67252	-4.10685	-4.38967	-4.20849	-4.85679	-3.97049	-4.94006	-2.18317	-3.93196	-5.68434	-3.54005	-3.66803	-5.11217	-5.17361	-3.17804	-2.53786	-3.70603	-4.20085	-3.46902	-3.30777	-3.45872	-5.57312	-4.61053
LotjaGi2g1v0298600.2.nasc008	-0.870192	-0.703576	-1.38335	-0.375669	-0.794047	-0.522434	-1.46195	-2.32254	-0.604897	-1.68441	-1.15443	-2.18197	-2.17715	-1.74394	-0.370552	-0.998222	-2.00315	-0.226147	-0.696887	-1.24676	-1.80826	-1.75193	-2.51075	-1.41687	-2.21627	-2.99346	-1.08968	-1.54732	-1.69759	-1.78197	-1.40445	-1.16838
LotjaGi2g1v0298600.2.nasc007	-1.04421	-1.01423	-1.48037	-1.01363	-0.885194	-1.02919	-1.22894	-1.92294	-1.13938	-1.88946	-1.14295	-2.21095	-1.25538	-1.35895	-0.858671	-0.956641	-1.05601	-0.383784	-0.233468	-1.05734	-2.06058	-1.97738	-1.7816	-1.51734	-1.83198	-1.68455	-1.58199	-1.86343	-1.47174	-1.04344	-1.31103	-1.33954
LotjaGi2g1v0298600.2.nasc006	-1.3435	-1.40685	-2.0823	-1.16311	-1.49686	-0.976077	-3.16429	-2.61778	-1.71291	-2.52028	-1.77096	-3.46522	-3.9444	-1.48503	-0.724472	-3.29399	-2.55007	-0.561061	-0.821995	-1.99982	-1.99546	-3.04848	-3.20623	-2.36111	-3.26056	-2.77964	-2.3986	-3.56746	-3.16383	-2.39008	-2.58349	-2.7985
LotjaGi2g1v0298600.2.nasc005	1.11938	0.965358	0.472686	0.633091	0.825609	0.88061	-0.255392	0.161228	0.189907	-0.452335	-0.303096	0.0647607	-0.315508	0.0674866	0.643607	-0.152193	-0.389066	1.60871	0.639671	0.72072	0.671325	0.152546	-0.30343	-1.28092	-0.801224	-0.309277	-0.285273	-0.470805	0.283762	-0.364708	-0.135789	-0.306135
LotjaGi2g1v0298600.2.nasc004	1.28551	1.97679	1.24318	1.78479	1.39467	0.882027	0.210047	-0.299295	0.480973	0.206459	-0.0188013	0.702898	0.0920024	0.425992	1.59998	0.433583	0.580344	2.15967	1.44203	1.14618	0.316416	-0.0484781	-0.186738	-1.49997	0.0404309	-1.04497	0.076261	-0.132819	-0.550033	-0.254112	0.826212	0.0848058
LotjaGi2g1v0298600.2.nasc003	0.401451	0.975451	0.579485	0.496452	0.732781	0.981984	0.124979	0.193528	0.857164	0.0547743	0.935425	0.677337	0.642105	0.548481	0.848323	0.44114	0.60569	1.429	0.963328	0.537796	0.709533	1.10691	0.434701	0.796814	0.785615	0.496055	0.771174	0.153578	0.708925	1.0335	0.58074	1.13436
LotjaGi2g1v0298600.2.nasc002	-1.07611	-1.89822	-0.909397	-0.893413	-0.689181	-1.04812	-0.925463	-1.24491	-2.26813	-0.735979	-2.27946	-1.31223	-3.02801	-1.25075	-1.65497	-1.31244	-2.19894	-0.0406296	-1.18942	-1.07296	-1.27214	-0.706594	-0.617967	-1.51514	-2.13579	-2.05376	-1.89139	-1.46281	-3.1055	-1.45207	-2.21003	-0.926254
LotjaGi2g1v0298800_LC.1.nasc001	1.0894	1.70793	0.704322	1.45003	1.54333	0.039343	0.0658046	0.0267837	0.504664	-2.49053	-0.58121	1.08144	0.0980398	0.071077	1.53658	0.372574	0.748799	2.19014	0.431625	0.724127	0.684147	0.0939302	0.118287	-1.60468	-6.29177	-6.25854	-2.07276	-2.64057	-2.64965	-0.958035	0.595378	-0.155424
LotjaGi2g1v0298900.1.nasc001	3.00744	2.78927	2.9986	2.76031	2.94629	3.21328	3.22957	3.32849	3.24229	3.46104	3.22673	3.45014	3.34245	3.04332	2.69326	3.19945	3.03386	3.1657	3.09078	2.8079	3.25801	3.28028	2.86945	3.4702	3.45955	3.59001	3.10251	3.34487	3.50159	3.87724	3.10405	3.61873
LotjaGi2g1v0298900.1	3.58688	3.60695	3.86055	3.98608	3.70903	4.02191	4.17545	3.85261	3.80101	4.08193	3.90576	4.30891	3.85337	3.38482	3.90159	3.75462	4.33354	3.96116	3.89482	3.83021	3.73412	4.07024	4.2127	4.7252	4.55259	3.97102	3.92434	4.47245	4.44325	4.13547	3.8823	4.35692
LotjaGi2g1v0299000.1.nasc001	2.08576	1.27818	0.759087	1.10519	1.39513	0.20485	0.496414	0.973793	0.800591	0.505349	0.775735	-0.45982	0.460406	0.94823	0.980955	1.03973	0.347465	2.09647	1.22215	0.876707	1.31887	0.0625624	-0.458863	-2.06015	-1.67932	-1.52886	0.268035	-0.211855	0.102899	0.185487	0.242591	0.0839804
LotjaGi2g1v0299000.1.nasc002	1.89023	1.2378	1.28994	1.67448	1.57631	1.14872	-0.036728	-0.256986	0.675391	-1.03982	0.346441	-0.309829	0.14056	0.510142	1.55904	1.26729	0.366332	2.60224	1.34993	1.35947	-0.276673	-0.0344722	0.303961	-1.49713	-0.860873	-0.957129	0.763343	0.518619	0.549787	-0.299078	0.396798	-0.155741
LotjaGi2g1v0299000.1.nasc003	1.11588	1.01479	1.03587	1.50789	0.719903	0.224596	-0.535488	0.598017	0.855276	0.388557	-0.0131883	0.244725	0.875769	0.353583	0.702165	0.588344	0.227162	2.02086	0.414757	-0.189016	0.118951	0.619804	-0.358302	-0.433844	-0.719302	-3.19112	0.576499	0.423734	0.64122	0.443857	0.696607	0.278612
LotjaGi2g1v0299000.1.nasc004	1.87146	2.29315	1.27467	1.91604	2.19053	1.79188	1.22369	1.11509	1.1225	-0.292517	0.986467	0.67605	1.1833	1.22051	1.64816	1.45933	0.548699	2.58658	1.99864	1.43346	1.59551	1.42705	1.14039	-0.802903	-1.32938	-2.00221	0.887362	0.327012	0.433052	0.730066	0.890395	0.7543
LotjaGi2g1v0299000.1.nasc005	1.06738	1.32821	1.04726	1.28052	1.20055	1.17627	0.85362	1.38639	1.00934	0.989422	0.781844	0.499948	-0.0329263	1.26863	1.15121	1.34359	1.19456	2.49149	1.30244	1.47569	1.12723	0.749776	1.13163	-0.219724	0.28153	0.530684	0.832197	1.18327	0.762132	1.1051	0.48958	1.02712
LotjaGi2g1v0299000.1.nasc006	-1.0042	-0.765968	-3.12575	-2.81422	0.265612	-1.32981	-1.50439	-2.37259	-2.65324	-2.65922	-3.4345	-1.47604	-3.49777	-0.627546	-1.2945	-2.12578	-1.92844	0.580832	-1.05521	-1.34813	-2.3079	-2.51241	-2.5859	-6.24621	-3.39614	-3.72441	-2.80818	-3.30334	-2.3008	-2.56846	-3.60445	-2.75358
LotjaGi2g1v0299000.1.nasc007	-2.15399	-1.23106	-1.8657	-1.66954	-0.0272426	-1.8042	-1.35555	-3.34052	-1.83843	-3.48809	-2.09478	-2.30297	-1.98327	-1.80749	-0.897226	-1.86379	-1.5305	-0.664213	-1.67971	-4.12022	-2.76537	-1.62702	-2.21525	-1.54053	-2.52241	-2.55813	-3.37934	-1.71006	-0.483397	-1.26885	-1.72334	-3.09699
LotjaGi2g1v0299000.1.nasc008	-0.305014	0.71905	-0.0359101	-0.424646	0.36309	0.164251	0.631377	-0.462486	-1.55947	-0.923545	0.153325	-1.74162	-0.871384	-0.795615	0.785603	-0.00794842	-0.186883	1.57229	0.3009	-0.414363	-1.35629	-0.00203093	-1.1947	0.601105	-0.5016	-1.10976	-0.282823	-0.740547	-0.214598	-0.632926	-0.158349	0.530787
LotjaGi2g1v0299000.1.nasc009	0.207693	0.454892	-1.29659	0.296604	0.759247	0.0980383	-3.1867	-1.84925	-0.381647	-1.8462	-1.15582	-1.93724	-2.90991	-1.09126	-0.19436	-0.836259	-1.60331	0.340393	0.0148583	-0.952921	-0.652732	-1.52368	-1.62677	-1.12217	-1.33751	-0.756049	-1.48239	-2.47603	-1.20955	-1.93146	-1.43672	-2.38391
LotjaGi2g1v0299000.1	2.24101	2.27595	1.89911	2.30129	-7.27961	2.09212	-6.68095	0.918198	1.85788	0.349656	-6.70647	1.38716	1.09521	1.45289	2.29441	1.93147	1.05744	3.10847	-7.16793	2.33995	1.73437	-6.6921	1.14668	-6.24621	-0.727223	-1.81481	1.02654	0.70802	1.06001	0.776332	0.997209	0.915165
tRNA-Trp312_exon	-1.69261	-1.81731	-2.98574	-2.05761	-2.70345	-4.45131	-3.57279	-3.72492	-3.08035	-4.27517	-4.13244	-4.33873	-4.6244	-3.2958	-3.67917	-3.07432	-4.09052	-2.677	-3.53896	-2.9612	-2.89069	-2.32402	-2.85992	-6.24621	-4.10417	-6.25854	-2.24925	-4.66212	-4.54098	-2.71472	-2.14987	-5.77383
LotjaGi2g1v0299200.1.nasc001	2.70156	2.83035	2.79892	2.61598	2.09963	2.33275	2.31421	2.43135	2.04403	2.6742	2.37771	2.03913	2.32996	2.11937	2.5101	2.55775	2.16804	3.08688	1.92964	1.99519	2.61227	2.53377	2.30631	2.59752	3.06032	2.58843	2.41003	2.54841	2.69544	2.57881	1.99691	2.38081
LotjaGi2g1v0299200.1.nasc002	3.35859	4.21784	4.11047	3.69563	4.0612	3.65808	4.30266	4.13062	3.88278	4.96342	3.96381	4.48133	3.66025	3.80965	3.58584	4.25842	4.21331	3.93149	4.57574	3.764	4.10592	4.51188	4.63222	4.25767	5.00677	4.91995	4.78966	4.66718	4.63822	4.69701	3.5669	4.70229
LotjaGi2g1v0299200.1.nasc003	4.26995	4.46352	4.39501	4.59489	4.47095	4.75689	4.8763	4.94235	4.6349	4.94165	4.70575	4.90505	5.02573	4.68276	4.34276	4.34847	4.78822	4.7112	4.71349	4.5794	4.86216	5.01114	5.20239	5.56694	5.77387	5.32081	5.39174	5.36156	5.02858	5.25075	4.91434	5.218
LotjaGi2g1v0299200.1.nasc004	3.91091	3.99291	3.92249	4.10112	4.25199	4.52081	4.56429	4.74246	4.01226	4.99581	4.89807	4.77803	5.08554	4.89716	4.57404	4.26166	4.38227	4.18652	4.46415	4.17091	4.3844	4.60891	4.58858	5.04863	5.50698	5.78214	5.18393	4.87326	4.91436	5.03765	4.90472	4.71649
LotjaGi2g1v0299200.1	10.0633	10.0918	10.6958	10.4646	10.5146	11.2691	11.4459	10.9971	10.6857	11.3887	11.2073	11.4901	11.3117	10.2299	10.4553	10.7409	11.7095	10.3143	10.8288	10.7878	10.7734	11.2777	11.4375	12.1731	12.2444	12.0528	11.5471	11.7463	11.224	11.378	11.1951	11.56
MSTRG.10724.1	1.34557	0.829388	0.670835	1.32737	1.1232	1.10573	1.25845	0.504299	0.0918235	1.23893	0.129915	1.01753	0.50258	0.84653	1.1827	-0.451597	1.62677	1.47991	1.32677	0.0786754	0.985888	0.621004	0.0980826	0.849673	1.44668	0.841572	1.46445	0.783637	0.669983	1.77863	0.654716	0.585248
MSTRG.10724.2	2.62124	2.6847	2.42501	2.35425	2.31679	2.26812	2.54996	2.38669	2.83539	1.88623	2.62808	2.69187	2.44895	2.09057	2.73405	2.7398	2.59667	3.08771	2.64926	2.59913	2.19765	2.62522	2.4424	2.76086	2.38296	2.31702	1.78254	2.35199	2.75863	2.29388	2.47363	2.35574
LotjaGi2g1v0299100.1	-2.45612	-1.75389	-1.68918	-2.99835	-1.66762	0.791681	-3.60679	0.254733	-0.610011	-0.473456	0.382401	-2.10228	-4.02421	-2.35443	-3.75744	-1.68183	-0.342246	-4.90605	-1.98847	-2.98996	-0.117748	1.07484	-0.0437183	1.56287	0.721107	1.02285	0.141704	-0.489113	0.3909	-0.525395	-3.75371	1.22104
MSTRG.10724.3	-0.713763	-0.99013	0.302384	-0.955559	-0.91938	0.410012	1.10005	1.11613	0.403141	1.69598	0.536206	0.733252	1.34659	1.56815	-0.569124	-0.232937	0.146089	-0.0213248	-0.30845	0.402723	1.16835	0.880007	0.634283	0.571313	1.29837	1.14575	1.84464	0.823286	0.40945	1.05414	0.839949	1.22293
MSTRG.10724.4	-1.94932	-2.31835	-0.827158	-1.46485	-1.6045	-1.20915	-0.588723	-1.76539	0.166763	-1.29753	-0.89642	-1.04134	-1.44427	-1.63159	-2.11996	-1.02764	-1.17922	-1.34257	-1.36556	-3.31138	-1.29047	-2.35669	0.429284	-0.899592	-0.748608	-1.72988	-0.405409	-0.463262	-1.34907	-1.11308	-1.4223	-1.15069
MSTRG.10724.6	-2.71224	-0.212416	-0.202633	0.551168	-1.04719	-2.24724	-0.412384	-2.22057	-2.60572	1.91314	-0.0143664	0.0241451	1.00791	-1.70443	-2.34297	-1.44751	0.678966	-0.38386	-0.196916	-2.56441	0.280029	-0.641373	0.479012	-0.4998	-0.856523	-1.25948	0.519696	0.4886	-1.89592	0.739805	-0.420771	0.567603
LotjaGi2g1v0299100.1.nasc011	-0.726855	-1.02616	-1.99339	-0.560226	-0.843683	-0.188386	-2.00194	-1.3893	-0.806993	-1.89109	-2.34544	-0.645037	-0.0622066	-1.46163	-0.566597	-0.985234	-1.28353	-0.29829	-1.15648	-0.673343	-1.8129	-0.0543848	-0.530022	-1.34743	-2.04254	-1.21551	-1.64694	-0.993834	-2.00037	-0.976555	-0.60301	-0.591831
LotjaGi2g1v0299100.1.nasc010	-0.767356	-0.135014	-0.999083	-0.656232	-1.26642	-0.762271	-0.298963	-1.63131	-1.0298	-1.09431	-1.00023	-0.349645	-0.915657	-0.468666	-1.14421	-1.45376	-1.14924	0.154332	-0.93505	-0.72466	-1.36969	-0.0222604	-1.26911	-1.21399	0.134369	-0.938949	-0.846079	-0.816719	-0.717946	-0.631026	-1.27047	-0.227115
LotjaGi2g1v0299100.1.nasc009	-2.25221	-1.60416	-2.39438	-1.1945	-2.27592	-2.10084	-2.13471	-2.17933	-2.47216	-2.46916	-2.25854	-2.30451	-1.50955	-2.69064	-2.40643	-3.32348	-1.28628	-1.36346	-1.8745	-2.58594	-2.22275	-1.64139	-2.22009	-2.10932	-2.04604	-2.33456	-2.42023	-1.58617	-2.1438	-2.32333	-2.86403	-1.85942
LotjaGi2g1v0299100.1.nasc008	0.751164	0.856349	0.50337	0.70112	0.852422	0.972563	1.32827	1.31919	1.20071	1.37132	1.36178	1.43714	0.77876	1.04644	0.517217	1.19901	1.07678	1.24995	1.27082	1.14416	1.11465	1.53046	1.71597	1.48577	1.65814	1.81321	1.44099	1.35313	1.50623	1.39272	1.37463	1.26829
LotjaGi2g1v0299100.1.nasc006	-0.374207	-0.206293	-0.129602	-0.284332	-0.493242	0.0872883	0.138472	-0.639054	-0.325417	-0.24574	-0.449757	-0.186007	-0.399926	-0.130487	-0.0541519	-0.614864	-0.944516	0.718203	-0.313708	0.348173	0.0235993	-0.419456	-0.230728	-0.52034	0.244403	-1.19877	-0.022608	-0.211407	-0.0178735	0.195403	-0.720029	0.430446
LotjaGi2g1v0299100.1.nasc004	-7.50819	-2.65271	0.129668	-0.894474	0.272311	-7.00838	-4.25548	-1.25179	-7.10803	-0.49107	-6.70647	-6.66552	-0.957723	-1.45112	-0.533343	-1.28893	-6.82814	1.1829	-2.83756	-6.6645	-0.602738	-2.53791	-1.71318	-2.27559	-1.49369	-2.76904	-7.06454	-1.64049	-5.81535	-4.9884	-1.70253	-6.8232
MSTRG.10724.15	-3.00372	-7.70989	-2.6396	-2.5567	-0.848298	-2.70763	-3.18203	-2.54489	-7.10803	-3.52847	-6.70647	-2.60671	-0.872018	-6.85598	-2.35282	-4.13356	-4.50241	-7.85987	-3.78657	-3.66624	-2.68721	-1.54064	-3.04073	-2.28318	-3.87337	-0.192078	-1.94868	-2.61923	-1.70077	-3.66932	-1.17611	-3.16265
MSTRG.10724.16	-2.40141	-7.70989	-0.598737	-3.5287	-1.46838	-1.10613	-5.33381	-1.62636	-7.10803	-3.31427	-6.70647	-2.34364	-1.22882	-6.85598	-2.49737	-3.14308	-3.16348	-7.85987	-2.16263	-1.77075	-3.47409	-2.74632	-2.54741	-4.89205	-4.02375	-1.7837	-0.775772	-1.66648	-1.62318	-3.04961	-1.39948	-1.95697
LotjaGi2g1v0299100.1.nasc003	-4.32525	-2.98042	-4.09047	-4.72441	-3.56459	-3.94425	-2.5622	-3.66805	-5.92384	-2.56073	-6.14088	-4.73637	-4.82972	-2.05194	-5.44311	-4.85955	-5.14703	-3.83209	-5.17155	-5.13418	-4.58772	-5.70305	-3.09837	-3.09945	-2.71081	-4.81675	-2.99806	-2.68658	-2.58512	-6.03655	-3.4885	-1.88804
LotjaGi2g1v0299100.1.nasc002	-2.9575	-3.40325	-2.80359	-2.37994	-2.21867	-1.78965	-4.13689	-3.23791	-3.78642	-5.42526	-4.42607	-4.27783	-3.61582	-2.15843	-3.4852	-1.2851	-4.5016	-0.86773	-3.75379	-1.61983	-4.2037	-4.09264	-3.57413	-4.8143	-3.55424	-4.86896	-4.14743	-3.27707	-3.15632	-3.88131	-3.95174	-3.64282
LotjaGi2g1v0299100.1.nasc001	0.874104	-0.0273122	-0.181026	-2.57454	-1.09	-3.30785	-4.25155	-4.55396	-2.26297	-3.61722	-3.87173	-4.1959	-4.1511	-1.47045	-4.14813	-3.22304	-4.61807	-1.43268	-3.30742	-2.55864	-3.44677	-4.14406	-4.16856	-5.78832	-4.81756	-4.62982	-3.83399	-2.13604	-4.69809	-4.20079	-4.41297	-3.95354
LotjaGi2g1v0299300.1.nasc001	3.55282	3.61133	3.93575	3.51376	3.65456	4.19632	4.93267	4.54379	4.68614	4.86039	4.59538	4.81905	4.89445	4.2242	3.80432	3.91315	4.20999	3.65858	3.95171	3.73368	4.2548	4.70511	4.81922	4.9819	4.70857	5.00309	4.44566	4.75558	4.78706	4.78099	4.83687	4.82902
LotjaGi2g1v0299300.1.nasc002	4.12069	3.83032	4.80133	4.47105	4.37874	4.80225	5.72576	4.99747	4.83322	5.30225	5.25951	5.53229	5.10853	4.52026	3.89814	4.29582	4.95959	3.97668	3.84987	3.56114	4.03301	4.8636	4.45219	5.19674	4.49332	4.61362	4.47354	5.23912	4.64504	4.71425	5.17295	5.14745
LotjaGi2g1v0299300.1.nasc003	0.919533	0.489342	0.971869	0.983087	0.327935	1.13302	2.54392	0.874142	1.05369	1.17427	1.55675	1.83276	1.25394	0.439715	0.485234	0.530666	1.99938	0.666684	0.280801	0.0846831	0.880136	1.72701	1.83695	2.14728	2.03712	1.90032	1.00788	2.78084	0.911649	1.79963	0.2862	1.32935
MSTRG.10745.3	-1.49393	-2.23349	1.2522	1.07165	1.0196	-1.38212	1.69569	-6.93821	0.381699	-2.80429	-2.00494	-0.356835	-6.14639	-6.85598	0.707458	0.519562	0.87266	-1.92662	-1.8219	-6.6645	-7.08769	-1.80788	-1.31118	-0.303731	0.101187	2.25933	0.838883	0.860289	-1.79087	-6.66317	-1.50158	0.946277
LotjaGi2g1v0299300.1	1.56764	1.94639	1.7029	1.31639	0.255022	3.06599	2.84575	0.365521	-4.11842	-5.56016	3.49612	-0.779439	2.94643	0.100052	-1.46114	2.92772	0.735392	2.65906	3.28689	2.11537	3.25294	3.47491	4.14143	5.07614	-2.33829	-2.92526	4.03455	-6.45999	-1.19338	-4.55301	-1.08182	3.42758
MSTRG.10745.1	-3.18046	-2.29445	-2.52952	-3.05966	-3.7515	-3.62779	1.56125	1.50064	-2.40878	-3.08443	-2.83521	-2.04045	1.47281	-1.19556	-3.94599	-0.0641125	-1.72242	-1.86092	-0.741194	0.172699	-0.549818	1.17532	0.36625	2.70983	-3.17697	-1.6434	1.188	-2.32592	-2.41926	0.538502	-1.75868	-3.34096
MSTRG.10745.2	-2.15043	-0.507889	-1.69377	-2.32524	-3.53675	-3.98195	2.22543	2.24904	-1.21363	-3.34451	-3.24319	-1.41528	2.3426	-2.01401	-4.00597	0.0354457	-1.56862	-1.01851	-1.80235	1.07774	2.41177	1.30762	-0.231345	2.83619	-2.92224	-0.379719	2.42704	-0.0971525	-3.20394	-1.64018	-1.50142	-2.04639
MSTRG.10745.4	4.03358	3.79615	4.08519	4.06429	4.04775	4.04205	3.98714	3.96742	4.10493	4.16519	3.88368	4.16676	3.91191	3.86629	4.12976	4.13774	4.36209	4.19011	3.82323	3.80541	3.59862	3.89439	3.78355	3.41647	4.11458	3.98035	3.5659	4.21304	4.10987	4.04324	4.1049	4.09485
MSTRG.10745.10	-7.50819	-7.70989	-1.41686	-2.61868	-1.69217	-1.75327	-0.179073	-0.606959	-0.739274	0.0335078	-1.45963	0.216015	-6.14639	-6.85598	-1.90405	-7.09677	0.0713317	-7.85987	-7.16793	-1.41719	-7.08769	-0.919493	-1.01313	-0.0991988	0.3659	0.222611	-7.06454	1.54727	-0.522587	-0.0468297	-0.253248	-0.474305
MSTRG.10745.9	-2.65078	-1.43068	-2.20725	-2.36655	-2.8549	-2.94236	-1.31408	-6.93821	-2.09101	-1.47484	-2.4075	-1.569	-6.14639	-6.85598	-2.50581	-0.546261	-1.2597	-2.52034	-2.50258	-6.6645	-7.08769	-0.736336	-0.991391	-1.14873	-2.59629	-0.963337	0.0806107	-1.63394	-2.02084	-6.66317	-1.36392	-2.84936
MSTRG.10746.1	-2.47378	-1.6548	-2.49016	-2.04223	-1.36988	-1.35239	-3.42856	-1.98244	-2.23479	-1.74393	-3.16296	-2.34852	-2.5194	-1.68885	-2.70119	-1.80322	-2.18166	-1.58591	-2.78873	-6.6645	-1.34512	-1.63767	-1.94572	-1.81857	-2.58249	-3.22126	-1.67494	-3.2754	-1.70919	-1.89835	-2.0035	-1.27665
MSTRG.10746.2	-3.06149	-1.77757	-2.03719	-2.65689	-2.13601	-3.20477	-2.84392	-2.92597	-4.84125	-1.2124	-1.89909	-1.71185	-5.10663	-2.35303	-1.69752	-2.11165	-1.79743	-2.03399	-1.60368	-4.65773	-1.74831	-2.53926	-1.31696	-1.0944	-2.22781	-2.22647	-2.32214	-2.93213	-2.13678	-1.09151	-2.51622	-2.22488
MSTRG.10746.4	-2.88678	-6.10569	-2.45865	-1.34385	-2.12326	-4.2668	-1.80516	-3.35199	-3.73616	-1.5275	-2.83615	-3.36108	-3.32832	-3.2481	-5.34316	-3.67494	-3.78355	-3.65005	-2.07505	-4.88025	-2.50818	-3.40999	-4.1522	-4.49201	-2.93786	-4.14395	-1.69803	-3.82073	-3.66534	-4.15602	-0.829171	-1.65575
MSTRG.10746.6	-0.263324	-0.281167	-2.02059	-1.19735	-2.41703	-1.46735	-3.30375	-3.46488	-2.38771	-3.94769	-3.71086	-4.10339	-4.15839	-3.22947	-1.78741	-1.22641	-3.74521	-1.24514	-2.45404	0.585365	-3.26574	-1.96526	-2.46295	-4.76932	-3.85867	-2.55133	-1.0368	-4.65994	-1.81878	-1.77027	-2.84317	-5.07261
LotjaGi2g1v0299400.1.nasc007	-4.1779	-3.78088	-5.35819	-3.57747	-3.01791	-4.36972	-3.32789	-2.62048	-4.43177	-2.57201	-2.5521	-2.59773	-4.19556	-4.08483	-5.7848	-5.12565	-3.52329	-3.31028	-3.22172	-3.96418	-2.17757	-2.38624	-4.20145	-3.34442	-3.06462	-2.93607	-4.04951	-4.14135	-4.72119	-3.48734	-3.33031	-3.63814
LotjaGi2g1v0299400.1.nasc006	-2.99984	-2.4839	-2.49684	-2.94602	-2.6052	-3.85539	-3.49403	-4.06202	-2.19504	-3.87629	-6.70647	-2.12651	-2.92185	-4.53954	-4.72031	-2.32471	-2.52608	-3.59237	-2.62582	-6.6645	-2.48061	-6.6921	-3.27419	-4.48244	-2.85021	-1.72395	-2.82687	-2.17699	-2.83855	-2.03608	-0.642643	-2.32293
LotjaGi2g1v0299400.1.nasc001	-3.27875	-1.69665	-4.03385	-2.74194	-2.95594	-4.07396	-4.07875	-3.76254	-4.12094	-4.23791	-4.13417	-3.66552	-3.57376	-3.60402	-3.28713	-4.37646	-4.47224	-2.26784	-4.05054	-3.87787	-3.90053	-3.22005	-5.05037	-5.30995	-4.79823	-4.63353	-4.31449	-3.85048	-4.18678	-3.79196	-2.6864	-4.42063
LotjaGi2g1v0299500_LC.1	-0.00530418	0.728679	-0.840006	0.0845005	0.0940625	-1.55219	-3.50075	-2.4583	-1.57709	-2.73604	-2.96937	-3.54851	-5.65936	-1.88783	-0.487537	-1.49466	-3.42427	1.1531	0.0139192	-3.75507	-1.5891	-3.12486	-3.64471	-5.11376	-5.18589	-6.00803	-1.87841	-3.79233	-3.47007	-5.63874	-2.45772	-3.21964
LotjaGi2g1v0299600.1.nasc005	-7.50819	-1.0409	-7.29877	-0.779899	-1.79396	-0.391167	0.0962835	-0.0482617	-0.504342	-7.58325	-0.901341	0.0054169	-0.268954	-0.0479978	-0.144213	-0.376737	-0.0804691	-0.000345765	0.0366283	-0.162708	-0.283768	-0.449566	-1.1401	0.388826	-6.30346	0.168825	-7.06454	-6.45999	0.656059	0.493761	-6.6228	0.881561
LotjaGi2g1v0299600.1.nasc007	-7.50819	-7.70989	-7.29877	-7.48855	-7.27961	-7.00838	-6.68095	-6.93821	0.389702	-7.58325	-6.70647	-6.66552	-6.14639	-6.85598	-7.50282	-7.09677	-6.82814	-7.85987	-7.16793	-6.6645	-7.08769	-6.6921	0.281089	0.712824	0.575504	-6.25854	-7.06454	-6.45999	-6.71585	-6.66317	-6.6228	-6.8232
LotjaGi2g1v0299600.2.nasc001	-0.504209	-0.256832	-1.08166	-0.0748261	-0.669097	-0.619921	-0.279072	-1.02401	-0.978131	-0.885099	-1.0802	-0.449745	-0.321431	-0.647527	-0.370033	-1.2062	-0.400647	0.604554	0.205558	-0.410768	-0.780328	-0.65578	-0.472265	-0.0438686	-0.726924	-1.94315	-0.401652	-0.998462	-0.753274	-0.76709	0.0599622	-0.560953
LotjaGi2g1v0299600.2.nasc002	1.48864	1.09708	0.304887	1.18653	1.31107	0.354796	-0.57226	0.520781	-0.338183	-1.10818	0.225674	0.725856	0.930438	0.182977	1.26065	1.39675	0.156368	1.77045	1.00121	1.5102	0.981229	0.168232	0.462532	0.0282746	-0.642711	-1.18549	-0.222138	-0.488344	-0.0755787	-0.316104	1.02413	-0.0580952
LotjaGi2g1v0299600.2.nasc003	0.942392	1.01789	1.23431	1.12995	1.19874	0.997195	1.26627	0.591662	0.981257	0.840619	0.594535	0.313389	0.745143	0.566939	0.820671	1.13825	1.10304	1.361	1.42044	1.04674	1.27771	0.529326	0.905168	1.2206	1.10064	1.14141	1.62449	0.943292	1.40013	1.63048	1.21042	1.58503
LotjaGi2g1v0299600.2.nasc004	-0.138615	-2.45795	-0.100935	-2.4437	-1.53393	-2.84365	-2.65579	-2.86629	-2.9273	-0.0137727	-2.31456	-2.98369	-2.42307	-2.17329	-2.56878	-2.00478	-2.89899	-1.13833	-2.12029	-2.28772	-2.52648	-2.77772	-3.09873	-2.66468	-0.107833	-2.46386	-0.0662344	-0.19168	-2.71841	-2.59221	0.383793	-2.57501
LotjaGi2g1v0299600.2.nasc005	-1.64754	-1.91436	-0.624313	-2.10849	-1.1217	-1.64243	-0.0719743	-1.36304	-1.25548	-0.90155	-0.636355	-0.848564	-0.1861	-0.102305	-2.77157	-0.445753	-1.18487	-0.19499	-1.47685	-1.1426	-0.671722	-1.09306	-1.32216	-0.0440152	-0.767873	0.539415	-0.215044	-0.588292	-0.279923	0.216983	-0.494742	-0.966265
MSTRG.10745.21	2.36039	2.58584	2.31745	2.35433	1.83247	2.41029	2.83026	2.33403	2.23143	2.71039	2.19567	2.31729	2.26545	2.37104	2.58946	2.13809	2.71608	2.9054	2.57272	2.47915	2.4101	2.3452	2.38603	2.60305	2.5808	2.67297	2.97788	2.93154	2.99185	3.02209	2.77434	2.99464
LotjaGi2g1v0299600.2.nasc006	0.284381	0.462284	0.621656	-0.181979	0.17565	0.194229	-0.146084	0.142735	-3.02583	-0.108859	-0.521207	0.235595	0.0527733	-0.252396	-0.139454	0.161857	-0.0577806	0.964884	-0.151478	0.359839	-0.269417	-0.0855755	-3.05481	-2.77473	-2.96164	0.249686	-0.120354	-0.00879615	0.406407	0.179522	0.0146989	0.412651
LotjaGi2g1v0299600.2.nasc007	0.350458	0.683355	0.64643	0.373675	-0.125331	0.916867	0.540258	0.478695	0.0865453	0.0304881	0.800599	0.371966	-0.207685	0.206331	0.098577	0.506279	0.812949	0.869102	0.868494	0.802534	0.392329	0.0251448	0.449777	0.912606	0.789833	0.807716	1.3073	1.03247	0.824278	0.973272	0.745575	1.17165
LotjaGi2g1v0299600.2.nasc008	0.23324	0.804948	0.40636	-0.301108	0.248391	0.275846	-0.417017	-0.544226	-0.172759	-0.961397	-0.0904349	0.200407	-0.283978	-0.72043	0.327341	0.236764	0.159398	1.17212	-0.584814	-0.0798325	-0.219956	-0.139845	0.251547	0.227513	-0.247278	-0.143379	0.73255	0.232829	0.166367	0.482684	-0.068051	0.430344
LotjaGi2g1v0299600.2.nasc009	-0.585056	-0.091776	2.30151	-0.584454	0.886173	2.10363	3.85436	1.82505	-0.96664	1.95118	3.13511	1.62009	2.06723	0.890582	-1.16251	0.915086	3.95267	-0.767733	1.49455	3.15312	1.8758	2.37833	2.96377	5.02069	0.40906	0.438411	4.23772	3.52216	2.21691	3.89589	3.20769	3.84866
LotjaGi2g1v0299600.3.nasc003	-3.21064	-3.42226	-3.69594	-2.60341	-3.18814	-3.31442	-4.92048	-3.69336	-3.2509	-4.2473	-5.1845	-4.4455	-3.3751	-4.48738	-2.92125	-3.90509	-4.60817	-4.12406	-3.04346	-3.8431	-3.65603	-4.08194	-3.74209	-3.57992	-4.08009	-4.83155	-5.9751	-4.12158	-3.50094	-5.23953	-4.15752	-4.5657
LotjaGi2g1v0299600.3.nasc006	-2.4086	-2.18574	-2.35396	-4.11246	-3.1828	-3.20677	-4.7854	-3.0178	-7.10803	-3.91231	-4.61438	-2.44686	-2.79317	-2.98057	-2.09845	-2.37026	-4.09581	-4.38881	-2.53184	-3.18927	-3.69174	-3.06226	-6.66255	-6.24621	-6.30346	-4.80705	-5.77972	-4.12009	-3.36896	-5.19471	-3.39909	-4.26744
LotjaGi2g1v0299600.3.nasc007	-2.17422	-2.18145	-2.40242	-2.70153	-3.41908	-1.46085	-4.30072	-1.2999	-3.00349	-3.2197	-3.31953	-2.29961	-2.6452	-2.40332	-2.70913	-2.63384	-2.88169	-2.37109	-1.78123	-2.34872	-2.07422	-3.56988	-2.5471	-2.17743	-3.0064	-3.96414	-4.47553	-2.39735	-2.7285	-3.97674	-2.20355	-3.12448
LotjaGi2g1v0299600.3.nasc008	-2.12575	-2.53699	-3.42936	-2.84992	-3.77982	-2.23926	-5.19542	-2.37136	-2.61567	-4.05186	-3.74671	-2.62813	-2.41606	-3.17133	-1.80328	-3.39459	-3.42184	-1.44551	-2.91693	-2.72945	-1.59026	-2.94891	-3.32439	-2.4334	-4.47305	-4.72581	-4.03256	-3.91838	-4.18953	-4.80793	-2.33655	-2.68305
LotjaGi2g1v0299600.3	-2.69116	-3.45299	-4.27755	-3.42	-4.17425	-2.96266	-5.56484	-3.72075	-4.15194	-5.39792	-5.24112	-3.70944	-3.28608	-3.54267	-2.77666	-2.52165	-5.22368	-1.62966	-1.96231	-3.00928	-3.73084	-4.36638	-4.69403	-2.97412	-4.44874	-4.31799	-5.41355	-3.64772	-3.44254	-4.83998	-2.05727	-4.35125
LotjaGi2g1v0299700_LC.1	-3.12059	-3.28665	-2.30618	-3.57696	-2.897	-2.19723	-1.49685	-1.13185	-4.08709	-1.17482	-1.90946	-0.25491	-0.963068	-1.85117	-4.22243	-2.71071	-2.92334	-2.92223	-2.63849	-2.10969	-0.995413	-1.63571	-1.17919	-0.398515	-4.79028	-4.83634	-0.182937	-1.08334	-3.12885	-1.53533	-0.288895	-0.471402
MSTRG.10747.1	1.43555	2.2092	0.330277	1.57486	1.01861	-0.213647	-2.61194	-1.78178	-1.10666	-1.51533	-1.81602	-2.22622	-2.33632	-0.0637101	1.37451	-0.152543	-2.28009	2.24556	1.66918	0.76321	0.207639	-2.09355	-2.6042	-4.87769	-4.50186	-6.22187	-1.41756	-4.36325	-3.02917	-2.68268	-1.32036	-2.05445
LotjaGi2g1v0299800.1.nasc002	-7.50819	-7.70989	-2.95125	-2.98269	-2.81507	-3.12832	-2.4232	-2.67525	-4.92021	-2.07698	-2.28993	-1.93636	-6.14639	-6.85598	-7.50282	-7.09677	-2.28194	-2.60994	-2.60341	-2.64193	-1.93052	-2.73143	-2.44801	-3.2038	-3.25751	-6.25854	-2.60541	-2.34855	-2.74458	-2.04842	-1.48571	-2.55356
LotjaGi2g1v0299800.2.nasc004	-7.50819	-7.70989	-2.75051	-7.48855	-4.44905	-3.00616	-2.863	-2.55791	-7.10803	-5.55963	-6.70647	-2.72179	-6.14639	-6.85598	-7.50282	-7.09677	-2.20655	-7.85987	-7.16793	-2.46983	-7.08769	-2.75405	-2.19571	-3.12548	-3.25275	-6.25854	-7.06454	-2.51879	-3.24744	-2.03029	-1.42969	-2.26874
LotjaGi2g1v0299800.1.nasc003	-7.50819	-7.70989	-3.99987	-4.25515	-3.3947	-4.07762	-3.35559	-3.43786	-4.61078	-4.8742	-2.49062	-3.13935	-6.14639	-6.85598	-7.50282	-7.09677	-3.49779	-4.02755	-3.69757	-3.34859	-2.76887	-3.5733	-3.20769	-3.6853	-4.22442	-6.25854	-2.4763	-3.15905	-3.34733	-2.97629	-2.15637	-2.79179
LotjaGi2g1v0299800.1.nasc004	-2.2419	-2.58183	-3.33688	-3.52114	-3.47224	-2.88277	-2.43188	-3.02797	-2.92372	-4.45377	-1.95512	-2.56173	-2.06541	-1.81816	-2.43026	-1.65507	-3.0819	-3.5574	-3.52755	-2.65882	-2.41833	-2.89648	-2.46951	-2.12118	-3.10296	-1.84684	-2.07485	-2.68866	-2.92985	-2.81549	-1.8363	-2.22893
LotjaGi2g1v0299800.2.nasc006	-7.50819	-7.70989	-2.96605	-7.48855	-7.27961	-2.45842	-2.2794	-2.84539	-7.10803	-3.16299	-6.70647	-2.42584	-6.14639	-6.85598	-7.50282	-7.09677	-2.83678	-7.85987	-7.16793	-2.47281	-7.08769	-2.74677	-2.34136	-1.97508	-2.95537	-6.25854	-7.06454	-2.67989	-2.8173	-2.6547	-1.47935	-1.8731
LotjaGi2g1v0299800.1.nasc005	-7.50819	-7.70989	-4.42043	-5.01955	-5.1826	-5.17082	-3.677	-3.70625	-6.28043	-6.61122	-4.97931	-3.14978	-6.14639	-6.85598	-7.50282	-7.09677	-4.2121	-3.40702	-4.41508	-4.18805	-2.00539	-3.79685	-3.50576	-3.6617	-4.59601	-6.25854	-2.6631	0.381635	-2.67418	-1.06154	-2.26419	-3.58384
LotjaGi2g1v0299800.1.nasc006	-7.50819	-7.70989	-2.92993	-2.97357	-1.84756	-4.12909	-3.4288	-3.01698	-7.10803	-5.55115	-2.20109	-2.48596	-6.14639	-6.85598	-7.50282	-7.09677	-6.82814	-2.38019	-7.16793	-2.97003	-2.6978	-3.49599	-6.66255	-3.36919	-4.23357	-6.25854	-2.63393	-1.52254	-3.43425	-6.66317	-1.44508	-2.8329
LotjaGi2g1v0299800.1	-7.50819	-7.70989	-4.56291	-4.00012	-3.91202	-5.38985	-4.10644	-3.71867	-7.10803	-4.75927	-4.52329	-1.49778	-6.14639	-6.85598	-7.50282	-7.09677	-6.82814	-3.578	-7.16793	-3.47475	-2.06832	-3.81384	-6.66255	-1.80045	-5.2026	-6.25854	-1.8393	-1.12965	-2.92756	-6.66317	-1.96538	-3.36898
LotjaGi2g1v0299800.2	-7.50819	-7.70989	-5.30156	-7.48855	-7.27961	-6.07299	-5.31593	-3.1939	-7.10803	-3.73471	-6.70647	-2.9347	-6.14639	-6.85598	-7.50282	-7.09677	-4.9312	-7.85987	-7.16793	-5.81971	-7.08769	-4.33595	-4.33536	-2.61258	-4.57284	-6.25854	-7.06454	0.141923	-1.05311	-1.55996	-0.82033	-1.16846
MSTRG.10745.42	-5.88005	-4.28208	-2.74063	-4.65729	-3.30259	-4.1136	-3.59873	-3.55174	-4.22797	-4.45773	-2.29951	-1.18028	-2.10795	-1.89658	-5.67896	-6.3128	-3.41942	-1.68131	-3.76598	-4.23773	-0.860211	-3.80408	-3.41908	-2.96901	-3.67202	-2.9008	-2.0252	-1.20209	-0.382293	-0.441001	-0.508121	-0.767534
MSTRG.10745.43	-7.50819	-7.70989	-3.05893	-4.25733	-3.54448	-4.96822	-3.85266	-3.49902	-5.17464	-4.66937	-4.26539	-1.14921	-6.14639	-6.85598	-7.50282	-7.09677	-3.85581	-1.63278	-3.74485	-4.55737	-1.20023	-3.90886	-3.76994	-3.26503	-4.99812	-6.25854	-2.53183	-0.854464	-0.707027	-2.00719	-0.564788	-1.57857
LotjaGi2g1v0299800.3.nasc001	-3.48184	-2.79614	-5.72454	-5.20305	-3.57703	-4.54423	-5.11516	-4.59944	-3.44566	-4.19745	0.545247	-2.27933	-4.52667	-3.41065	-5.43255	-5.90581	-4.6207	-1.96698	-3.80746	-4.00168	-0.419989	-4.46759	-2.23769	-5.8733	-2.78847	-1.93239	0.0819869	-0.77931	-0.561569	-1.16636	-1.84534	-0.0733811
MSTRG.10745.59	-0.757164	0.103979	-2.33575	-0.79058	-1.74198	-1.61403	-0.34844	-2.04115	-1.60712	-1.01844	-1.11448	0.564248	-2.62068	-0.980227	-2.75716	-3.85715	-1.34107	-0.886369	-1.58128	-0.201159	1.12958	-0.925313	-0.0764521	-1.03571	-1.38815	-1.90466	2.53033	-0.91208	1.50743	0.713817	-0.385553	0.0873649
LotjaGi2g1v0299800.5.nasc001	-0.593261	-3.66996	-2.02403	-2.51325	-3.33999	-0.796772	-0.00510753	0.692269	-2.57863	-0.0542774	-4.2612	-1.50507	1.30607	-0.356383	-1.55971	0.839514	-0.392655	-3.39776	-2.45986	-1.12073	-1.34168	-0.735379	-0.813778	0.945773	-1.75734	-2.46834	-2.29261	-1.16479	-0.997635	-1.96102	0.194263	0.965187
LotjaGi2g1v0299800.5.nasc002	-7.50819	-7.70989	-0.281523	-0.296418	0.356251	1.62643	2.05291	-0.172787	-1.2277	1.12199	2.10038	1.29422	-6.14639	-6.85598	-7.50282	-7.09677	2.37826	-2.03465	-0.811752	0.431732	-0.541564	1.98213	-0.448781	2.66994	0.605268	-6.25854	1.5629	0.451085	-0.102082	-1.72711	1.06352	1.75706
LotjaGi2g1v0299800.4.nasc001	-3.50838	-1.6215	-0.907219	-0.943672	0.0362175	-1.99473	-0.91045	-1.20061	-0.547368	-2.58744	-0.730911	-2.08085	-0.628767	-2.46095	-2.95887	-1.21957	0.124567	-0.356569	-0.507947	-1.47599	-0.891751	-1.60939	-0.255834	-0.819247	-1.63602	-2.23673	-0.638614	-1.29445	-1.24238	-0.942024	-0.244908	-0.769683
LotjaGi2g1v0299800.4.nasc002	0.879992	-0.0767285	0.767865	0.386612	-0.104678	0.335336	1.12327	1.1463	0.102513	1.34022	0.543235	0.959149	0.970714	-0.00905241	0.653006	0.347391	-0.247977	1.79115	0.643067	-0.1639	0.814513	0.790406	0.364267	1.85308	0.801859	1.46509	1.33165	1.85363	0.517641	0.641212	1.29543	0.890761
LotjaGi2g1v0299800.4.nasc003	-4.08875	-3.32809	-2.49185	-1.14891	-1.94046	-1.82523	-1.99828	-2.20011	-7.10803	-2.92866	-1.59132	-2.66373	-0.895505	-1.75375	-4.43164	-0.919446	-6.82814	-2.98258	-7.16793	-1.86072	-2.24422	-1.92376	-6.66255	-1.87314	-4.18682	-2.84504	-2.38012	-2.3849	-6.71585	-6.66317	-4.795	-2.27836
LotjaGi2g1v0299800.4	-2.0182	-2.68795	-2.12068	-7.48855	-7.27961	-1.27493	-1.07491	-1.59284	-4.37004	-1.76243	-1.15388	-2.39542	-0.841015	-6.85598	-0.979605	-0.651275	-2.06521	-2.10861	-2.49923	-1.69161	-2.46766	-1.93622	-1.73609	-1.13693	-2.20082	-1.65232	-1.89491	-1.93347	-6.60167	-6.66317	-6.6228	-1.91951
MSTRG.10745.81	-7.50819	-7.70989	-1.76416	-7.48855	-7.27961	-1.17861	2.23972	-0.973535	-7.10803	1.10605	-6.70647	0.189958	-6.14639	-6.85598	-7.50282	-7.09677	-0.224201	-7.85987	-7.16793	-0.564486	-7.08769	-0.0651846	-0.309777	1.67788	0.838662	0.567583	-7.06454	-0.499205	-0.643194	0.470205	-0.249516	0.0101496
MSTRG.10745.82	-2.94967	-2.37817	-1.84926	-0.126691	-1.87823	-0.205358	2.88589	1.02716	-1.47263	-1.32679	0.055574	1.03682	1.49803	-0.188886	-1.36395	0.156061	-0.320546	-1.80347	-2.85581	-0.160755	-0.612495	0.0719984	1.91574	3.75959	2.21578	1.36275	2.47677	0.654587	-0.239253	-0.238452	-0.311191	-0.0199001
LotjaGi2g1v0299900.1	3.78411	3.62642	4.5444	3.8192	3.97027	4.00581	5.0331	4.43206	3.9639	4.59305	4.60075	4.79274	3.99193	3.85507	3.76316	4.1106	4.35724	4.10726	3.59579	3.5147	4.27001	4.39342	4.33873	5.21661	4.34245	4.3495	4.61707	4.42149	3.71285	3.78488	4.46496	4.84321
MSTRG.10749.1	2.89256	3.02179	2.32478	2.59675	2.47764	1.81214	0.538086	1.81773	2.2691	1.85066	1.10331	1.28646	1.11819	1.86357	2.65648	2.07508	1.64872	3.46128	2.19714	2.68499	1.88268	2.15793	1.15302	-1.65526	-0.587819	-0.962464	1.52154	0.93287	1.37815	1.18585	1.19066	0.912794
LotjaGi2g1v0300000.1.nasc001	3.12879	2.60036	3.71996	3.21568	3.56428	4.08456	4.40232	2.87658	3.20705	3.86835	3.70494	3.41364	2.89762	3.01561	2.99858	3.59031	3.31411	3.29508	2.3844	3.77071	3.10231	3.83958	3.94682	4.57863	3.83355	3.77805	4.11804	4.31624	3.39851	3.40199	4.43552	4.59704
LotjaGi2g1v0300000.1	2.37569	2.29935	1.86133	1.30428	2.42713	1.91575	1.71508	0.460501	1.08068	1.31453	0.964973	-6.66552	-1.21045	1.00058	2.27508	0.788115	1.61728	2.83899	-7.16793	1.81779	-7.08769	1.22855	2.86545	1.76027	1.88091	-6.25854	-0.0714987	2.79917	1.43288	2.84175	2.80804	0.444219
MSTRG.10750.3	1.16922	0.428546	2.41168	2.54603	1.4158	2.72594	3.16065	3.44294	2.73866	3.33388	3.42092	4.09864	3.79284	2.30687	1.00963	3.25649	2.86734	1.43859	2.85168	1.9318	3.50553	2.77343	1.85558	3.22488	2.6191	3.33717	3.00603	2.06805	2.68307	0.472495	0.684855	3.22982
LotjaGi2g1v0300100.1	3.39926	3.22763	3.21015	3.09341	3.21999	3.15634	3.708	3.40821	2.94221	3.00653	3.57455	3.63118	2.99526	2.47195	2.89252	3.10631	3.79344	3.30438	3.11226	2.68484	2.82832	2.95986	2.38875	3.31396	2.70383	2.22088	2.60425	3.73769	2.71587	2.50772	2.92396	2.98312
LotjaGi2g1v0300100.2	0.276687	0.31322	1.94554	2.55447	2.508	1.59466	0.855232	-0.469355	1.85222	2.17235	1.34241	1.84176	2.03022	2.21587	1.69339	0.864124	0.860059	-0.552063	2.33184	2.83178	0.58396	0.660152	1.50564	-0.490063	-0.142189	1.2735	1.67226	0.44247	0.10305	0.65084	-0.647209	0.125393
LotjaGi2g1v0300100.2.nasc001	-2.06673	-1.47088	-3.27348	-3.04497	-2.99319	-3.8278	-4.37825	-3.27367	-3.79998	-3.94283	-4.11514	-4.74626	-4.16176	-3.63132	-3.36339	-4.15559	-3.86202	-1.25556	-2.00935	-2.38806	-2.10617	-2.87558	-4.1193	-2.46793	-5.08877	-3.58555	-4.21288	-6.45999	-4.63361	-4.34771	-3.57299	-4.42526
LotjaGi2g1v0300100.1.nasc002	0.378333	0.392365	0.667325	1.91924	1.18629	0.876148	-0.382656	-0.38025	1.48737	-0.484197	-0.291971	0.841193	1.75502	0.700074	1.81856	-0.084604	0.566804	2.73084	0.844649	0.797817	-0.63163	-0.0941576	1.5788	-1.32288	-0.663577	-0.783553	1.76273	-1.88351	-1.43976	-1.45184	-0.442603	-0.222878
LotjaGi2g1v0300100.3.nasc001	0.848061	0.0245297	-0.268712	0.109469	1.04346	-0.831241	-2.26103	-1.21211	-1.19413	-0.586283	-2.12486	-0.365878	-1.6577	-0.539101	-0.308026	0.189518	-2.63558	0.690694	0.445596	0.09284	0.522208	-0.733725	-1.97102	-2.04883	-1.7132	-2.88942	-2.7967	-3.23085	-3.28273	-3.81758	-1.02191	-3.09321
LotjaGi2g1v0300100.1.nasc001	-0.450174	-0.237404	-0.215654	-0.642145	1.6123	-0.683911	0.135737	-0.251995	-0.382214	-0.57231	0.0727648	-0.597969	0.939547	1.58391	-0.109631	0.0628136	-0.0994464	0.368635	0.395968	1.21505	-0.417673	-0.756965	-0.543844	-1.03338	-0.658877	0.558077	-0.0395404	1.72253	-0.248546	1.04576	-0.740401	0.0887336
LotjaGi2g1v0300100.4.nasc001	1.91669	2.40525	2.18294	2.87	1.63144	1.89173	0.359839	0.459485	1.64183	2.19549	2.53574	0.309999	1.56723	2.1592	2.21964	1.00342	2.23929	2.48258	2.67639	2.51185	0.889247	1.37324	0.625388	-0.89714	-0.455443	0.629931	2.66532	1.56709	1.77282	1.24183	0.420899	1.55149
MSTRG.10752.1	3.51122	3.69312	2.89872	3.5607	3.06998	2.68539	1.66552	2.16921	2.7189	2.08645	2.17678	2.18386	1.8996	2.17063	3.54932	2.52114	2.38122	3.66755	3.28357	2.84949	2.76004	2.58246	2.04173	-0.869096	-0.366555	-0.778919	1.91697	1.60061	1.40932	1.3804	2.23334	1.73933
MSTRG.10753.1	1.87725	2.04389	1.2646	1.88755	1.5262	0.953807	0.220025	0.401107	0.986087	0.98324	0.610959	0.443347	-0.279962	0.639221	1.12598	0.555849	0.385247	2.60807	1.02127	1.17022	1.38358	0.0138108	0.291798	-2.42287	-1.64821	-4.10682	-0.587258	0.388225	-0.479219	0.238555	0.954644	0.492586
tRNA-Pseudo269_tRNA	1.66408	2.39264	1.09748	0.761494	0.962779	1.9865	-1.95921	1.06355	1.64992	0.0779434	0.0430956	-1.01118	-1.9713	0.901353	2.07449	0.897675	1.16196	2.78131	1.96499	1.49799	1.43227	0.889215	-0.937249	-1.18096	-2.72134	-4.0091	0.786051	-1.63735	-0.87733	-0.895205	0.201781	-0.355145
MSTRG.10755.1	-0.242833	-0.100903	-0.256529	-1.00394	-0.718265	-0.790434	-0.368358	0.114044	-0.314309	-0.14754	0.163078	-0.224112	0.116495	-0.539188	-1.04256	-0.572283	-0.217473	0.259354	-0.0497507	-0.436631	-0.704407	-0.022653	1.02844	0.474426	-0.821228	0.830633	-0.187594	-0.0590191	-0.147075	-0.332199	0.0337536	-0.454514
LotjaGi2g1v0300200.1	-7.50819	-5.99151	-5.18173	-5.22746	-7.27961	-3.81436	-2.34631	-4.66888	-4.24527	-3.60114	-3.61074	-2.64988	-6.14639	-3.87009	-5.08596	-6.25162	-3.3304	-5.28886	-3.93525	-5.7313	-5.34263	-2.04356	-6.66255	-0.795355	-2.45363	-2.61341	-3.23227	-3.10278	-5.66195	-3.06365	-6.6228	-3.77598
LotjaGi2g1v0300200.2	-7.50819	-7.70989	-5.03261	-3.45951	-7.27961	-4.1024	-1.67892	-3.90494	-3.8578	-3.71061	-6.70647	-6.66552	-6.14639	-6.85598	-7.50282	-5.42908	-1.88841	-7.85987	-7.16793	-5.41372	-4.00417	-2.77016	-6.66255	-0.618546	-2.18765	-6.25854	-3.07558	-2.08935	-6.71585	-6.66317	-6.6228	-3.82089
MSTRG.10755.3	3.50774	3.63893	3.28586	3.51952	3.4067	3.20898	2.81002	2.96348	3.12234	3.12514	2.90613	2.86109	2.49046	3.05814	3.48598	3.12105	3.03239	3.88798	3.21807	3.00248	3.08244	2.92102	2.83897	1.95218	2.16106	1.89139	2.74798	2.46692	2.84349	2.45422	2.72199	2.83022
LotjaGi2g1v0300200.3	-7.50819	-5.05107	-3.49208	-4.10901	-7.27961	-7.00838	-1.68479	-4.13662	-4.87522	-3.48153	-2.36463	-1.89171	-6.14639	-2.98237	-4.27611	-3.01504	-3.13759	-7.85987	-7.16793	-3.31695	-4.02156	-1.63379	-6.66255	-1.87157	-2.90632	-6.25854	-3.17118	-6.45999	-4.43031	-2.49155	-6.6228	-3.0703
LotjaGi2g1v0300200.6	-7.50819	-7.70989	-1.50669	-3.17888	-7.27961	-6.79968	-2.13396	-2.19381	-3.1316	-1.38317	-6.70647	-6.66552	-6.14639	-6.85598	-7.50282	-4.19781	-2.49683	-7.85987	-7.16793	-4.97342	-6.07975	-2.35777	-6.66255	0.331594	-1.59632	-6.25854	-3.48009	-3.7553	-6.71585	-6.66317	-6.6228	-4.20259
LotjaGi2g1v0300200.6.nasc008	-2.96927	-7.70989	-3.08314	-3.50711	-7.27961	-0.639893	-2.0344	-2.46265	-2.18556	0.356035	-6.70647	-6.66552	-6.14639	-6.85598	-7.50282	-4.98341	-1.47003	-7.85987	-7.16793	-4.37202	-2.27251	-0.903763	-6.66255	0.281214	-0.145449	-6.25854	-2.61242	-2.96204	-6.71585	-6.66317	-6.6228	-1.79869
LotjaGi2g1v0300200.1.nasc008	-4.4872	-5.77393	-4.15334	-3.4174	-7.27961	-1.29188	-1.16082	-2.85067	-2.53844	-2.9793	-1.49307	-0.78204	-6.14639	-2.10729	-5.08644	-5.66892	-2.94289	-3.51555	-2.17093	-5.45744	-2.84337	-1.87157	-6.66255	-0.960512	-0.271969	-1.0473	-2.67401	-2.69053	-2.74891	-1.21505	-2.52226	-2.45573
LotjaGi2g1v0300200.2.nasc009	-4.06585	-7.70989	-3.64547	-3.1382	-7.27961	-1.02598	-0.847401	-1.85181	-1.67907	-3.11466	-6.70647	-6.66552	-6.14639	-6.85598	-7.50282	-4.4972	-2.22574	-7.85987	-7.16793	-5.05722	-3.77311	-2.34424	-6.66255	-0.696013	-1.67888	-6.25854	-2.25959	-2.20212	-6.71585	-6.66317	-6.6228	-2.99861
LotjaGi2g1v0300200.3.nasc009	-3.14451	-4.65396	-3.02404	-3.38885	-7.27961	-7.00838	-0.579708	-2.17974	-2.66085	-3.60854	-1.40515	-0.122433	-6.14639	-2.83387	-4.83506	-4.40847	-3.10312	-7.85987	-7.16793	-4.75134	-2.59047	-1.48978	-6.66255	-2.02143	-3.20508	-6.25854	-3.01347	-6.45999	-1.69159	-0.774151	-1.7902	-2.71128
MSTRG.10755.21	-2.10791	-3.07981	-0.6018	-0.843795	-0.997331	-0.449909	0.261874	-0.186941	-0.853798	-0.601453	0.264868	-2.30754	0.0538849	-1.49195	-2.27883	-3.53335	-0.457763	-2.51041	-0.611443	-1.27898	-2.15659	-0.591203	0.969003	-1.70896	-6.30346	-6.25854	0.702286	0.112039	0.979318	0.904499	0.285643	0.289301
MSTRG.10755.22	-3.33212	-3.47885	-2.54785	-2.89584	-2.79871	-1.54736	-3.7052	-1.78279	-1.73472	-1.04107	-0.698799	-3.15543	0.163762	-2.69714	-3.66838	-2.45667	-2.19501	-3.9454	-1.35651	-1.87511	-4.23466	-2.07389	-0.717507	-1.43268	-6.30346	-6.25854	-0.777496	-1.81308	-0.543899	0.0275981	-0.923441	-3.1152
MSTRG.10755.23	-1.26708	-1.87993	-0.455379	-1.24661	-0.367059	0.297775	-0.0388287	0.0731117	-0.894542	-0.458344	-3.80466	-6.66552	0.212772	-6.85598	-4.73398	-1.06589	-1.2352	0.213319	-0.470425	0.161502	-3.01302	0.233849	-6.66255	1.04076	0.103985	0.400342	-0.359036	0.661721	-0.0731192	-4.98673	-1.20106	-0.0886011
MSTRG.10755.25	-7.50819	-5.64671	-2.50548	-7.48855	-7.27961	-7.00838	-1.33588	-6.93821	-7.10803	-7.58325	-6.70647	-6.66552	-6.14639	-6.85598	-7.50282	-2.06126	-6.82814	-7.85987	-7.16793	-6.6645	-7.08769	-6.6921	-1.7472	-6.24621	-6.30346	-6.25854	-7.06454	-6.45999	-6.71585	0.286918	-6.6228	-6.8232
LotjaGi2g1v0300200.4.nasc006	-7.50819	-7.70989	-7.29877	-7.48855	-7.27961	-1.25295	-6.68095	-6.93821	-7.10803	-7.58325	-6.70647	-6.66552	-6.14639	-6.85598	-7.50282	-7.09677	-6.82814	-7.85987	-7.16793	-0.318806	-7.08769	-6.6921	-6.66255	0.283689	-6.30346	-6.25854	-7.06454	-6.45999	-6.71585	-6.66317	-6.6228	-6.8232
LotjaGi2g1v0300200.6.nasc007	0.248611	-7.70989	-0.246332	-0.845641	-7.27961	-0.068367	-0.577215	-2.10036	-0.866907	0.724518	-6.70647	-6.66552	-6.14639	-6.85598	-7.50282	-3.78819	-1.0144	-7.85987	-7.16793	-1.09346	-2.03195	-0.108853	-6.66255	-0.991753	-1.72617	-6.25854	0.186266	-2.79259	-6.71585	-6.66317	-6.6228	-1.0024
LotjaGi2g1v0300200.1.nasc007	-2.71196	-1.01593	-2.43307	-3.0405	-7.27961	-1.58054	-2.17503	-2.78881	-1.44386	-1.63882	-1.53793	-1.67076	-6.14639	-0.687335	-2.83253	-3.60734	-2.2043	-0.00659578	-0.173761	-1.25764	-1.4938	-0.965128	-6.66255	-0.420078	-0.156563	-0.438589	-1.32616	-1.04811	-3.18835	-0.766377	-1.06209	0.152223
LotjaGi2g1v0300200.2.nasc008	-2.09804	-7.70989	-2.80951	-2.01162	-0.322724	-1.68492	-1.21213	-1.33467	-0.697006	-2.27304	-6.70647	-6.66552	1.21	-6.85598	-7.50282	-1.27335	-1.65429	-7.85987	-7.16793	-1.89262	-0.683669	-0.623377	0.647575	-0.200762	-0.87035	-6.25854	-0.825459	-0.784888	-6.71585	-6.66317	-6.6228	-0.448484
LotjaGi2g1v0300200.3.nasc008	-1.26096	-1.31332	-1.11759	-2.17587	-7.27961	-7.00838	-1.14496	-1.34368	-1.5014	-1.82106	-0.795638	-0.901192	-6.14639	-0.695795	-0.82112	-2.22334	-1.75158	-7.85987	-7.16793	-2.16988	-1.61784	-0.837283	-6.66255	-0.579273	-1.98363	-6.25854	-0.587774	-6.45999	-0.199784	-0.340241	-0.624556	-1.0942
LotjaGi2g1v0300200.1.nasc006	-2.1041	-1.43518	-3.71894	-1.69798	-7.27961	-3.6105	-2.72811	-4.21132	-2.24866	-4.65	-1.51712	-1.51561	-6.14639	-1.44616	-0.837748	-2.89402	-3.59843	-1.86969	-1.42155	-3.60952	-2.61594	-3.51544	-6.66255	-3.02714	-3.11257	-1.52027	-4.6035	-2.76043	-4.51073	-1.85545	-2.64291	-3.97072
LotjaGi2g1v0300200.2.nasc007	-7.50819	-7.70989	-3.42866	-7.48855	-7.27961	-3.66928	-1.59584	-3.66992	-2.21178	-5.26113	-6.70647	-6.66552	-6.14639	-6.85598	-7.50282	-1.58808	-3.26201	-7.85987	-7.16793	-2.19435	-2.96827	-6.6921	-6.66255	-2.23552	-2.91638	-6.25854	-4.94874	-1.92488	-6.71585	-6.66317	-6.6228	-2.00261
LotjaGi2g1v0300200.3.nasc007	-0.998022	-0.737146	-2.15406	-1.46856	-7.27961	-7.00838	-1.78013	-3.54699	-2.25464	-4.07865	-1.1317	-0.668066	-6.14639	-0.943701	-0.463467	-1.03505	-2.89819	-7.85987	-7.16793	-1.78869	-1.4939	-2.81268	-6.66255	-2.6314	-3.18902	-6.25854	-4.1161	-6.45999	-2.7752	-1.25016	-2.00641	-3.0874
LotjaGi2g1v0300200.1.nasc005	-3.10455	-4.16603	-3.61161	-4.68678	-1.47199	-2.61991	-6.68095	-2.55393	-3.09968	-1.51653	-2.2879	-1.96094	-0.448492	-2.97803	-1.78637	-3.03047	-4.00701	-5.83961	-2.79197	-1.79185	-3.80613	-2.32496	-1.54898	-6.24621	-1.91814	-0.997464	-3.18586	-3.60226	-4.67398	-2.08694	-2.69781	-3.72114
LotjaGi2g1v0300200.2.nasc006	-3.66183	-3.77183	-4.48728	-4.39898	-3.29554	-2.73011	-6.68095	-6.93821	-3.4846	-3.45843	-2.09753	-3.47521	-0.327089	-3.14126	-3.89991	-7.09677	-6.82814	-6.22559	-2.79137	-6.6645	-4.93772	-0.761714	-3.97342	-6.24621	-2.15789	-2.03433	-3.25526	-2.97659	-3.60489	-2.02452	-1.74068	-2.60408
LotjaGi2g1v0300200.3.nasc006	-1.34428	-2.3227	-2.05371	-3.5287	-1.05187	-7.00838	-2.94956	-1.80252	-2.71097	-2.83596	-1.57232	-1.12231	-1.73412	-2.80877	-1.58563	-1.56292	-2.7738	-7.85987	-7.16793	-1.74634	-2.44773	-1.11211	-1.36271	-3.82175	-2.46314	-6.25854	-2.64788	-6.45999	-1.82685	-0.773416	-1.8608	-2.39984
LotjaGi2g1v0300200.5.nasc003	1.09868	1.31532	0.594129	0.996999	1.46102	0.777254	2.38286	0.217091	0.177843	1.44628	0.907348	2.29372	0.81484	2.1019	1.35009	0.118337	1.84332	2.31453	1.3535	0.544339	1.34768	2.35805	1.26247	1.86087	2.11471	0.693756	1.52046	1.50467	1.01037	0.323708	1.27255	0.663058
LotjaGi2g1v0300200.6.nasc004	0.686044	0.619258	1.41194	0.669981	0.491976	-3.08797	-0.416116	1.63622	-1.5362	-0.386354	1.40188	-1.56578	-0.939872	-0.336133	-1.01833	-0.582155	0.84162	1.40445	-0.589218	0.256104	0.702565	-0.273388	-2.75023	1.34049	-2.52119	1.36919	-2.52793	0.399686	0.908051	0.259065	1.34438	-1.15878
LotjaGi2g1v0300200.2.nasc005	0.170252	-0.319261	-0.465875	-0.415684	-2.79702	-1.89254	-0.343586	-0.174593	0.862121	-1.94175	0.587694	-1.50167	0.552185	-0.0989199	-2.14048	0.42468	0.123344	-0.760962	0.2129	-0.122945	0.886754	-1.68782	-0.0913194	0.513714	-2.37169	1.14015	-3.61064	0.58271	-0.788002	0.225835	-0.275914	-2.50514
LotjaGi2g1v0300200.3.nasc005	-3.06798	-3.02748	-2.99423	-3.90335	-2.10688	-7.00838	-3.73945	-3.2378	-4.13891	-4.48498	-3.51899	-5.00184	-2.30474	-4.26922	-3.28993	-2.56459	-5.20293	-7.85987	-7.16793	-4.46208	-3.67804	-3.97698	-2.87027	-4.4276	-4.01343	-6.25854	-4.32205	-6.45999	-2.76529	-3.22945	-3.50884	-4.10041
LotjaGi2g1v0300200.3.nasc004	-3.07065	-3.01058	-3.35852	-4.48111	-2.61065	-7.00838	-3.29598	-3.42509	-4.169	-3.70414	-3.0667	-2.40948	-3.62511	-3.68092	-3.46512	-2.83924	-3.48467	-7.85987	-7.16793	-2.77044	-3.59889	-3.677	-2.68995	-4.0536	-4.44457	-6.25854	-3.95213	-6.45999	-2.51606	-4.78175	-3.21757	-3.93517
LotjaGi2g1v0300200.5.nasc001	-5.81781	-5.27851	-6.49154	-6.04359	-5.72057	-4.49079	-4.48557	-5.70691	-4.74162	-4.71214	-5.60568	-6.58897	-6.14639	-6.25972	-4.04826	-6.23877	-5.15125	-4.58371	0.158774	-6.66338	-6.77023	-5.92601	-3.8734	-4.82467	-5.08228	-0.793351	-6.55244	-4.24957	-6.71585	-5.40592	-5.78518	-6.8232
LotjaGi2g1v0300200.3.nasc003	-2.65061	-3.08438	-3.67398	-3.41649	-2.46552	-7.00838	-3.22564	-3.3806	-3.28604	-4.1405	-3.21842	-1.06072	-3.76778	-3.53032	-2.982	-2.38826	-3.82528	-7.85987	-7.16793	-3.01096	-4.2104	-4.4654	-3.23654	-3.96839	-3.80382	-6.25854	-3.67359	-6.45999	-3.85419	-2.76761	-2.56737	-4.59342
LotjaGi2g1v0300300.1.nasc001	-0.49831	-0.302048	-2.69914	-1.10691	-1.65228	-2.66161	-1.38361	-1.23367	-0.630184	-1.23527	-1.21312	-2.2885	-1.42917	-1.25651	-0.747384	-2.1687	-3.18141	-1.28067	-1.37183	-2.48426	-0.843436	-1.91636	-0.85045	-1.64778	-1.92425	-1.12212	-1.71825	-1.20273	-0.847232	-1.509	-5.7709	-2.44375
LotjaGi2g1v0300300.1.nasc002	-0.305202	-1.25955	-2.51954	-2.76884	-2.39926	-1.08245	-1.43768	-1.3987	-0.716636	-3.96554	-1.12871	-0.288539	-1.6168	-1.03343	-3.65496	-2.86703	-1.73002	-1.43497	-1.32868	-1.26182	-3.86274	-1.54354	-0.870574	-3.5163	-2.54614	-2.02591	-1.14976	-0.896359	-1.31557	-0.703056	-1.96432	-0.232914
LotjaGi2g1v0300300.1.nasc003	-3.83159	-3.94611	-4.95818	-3.65361	-5.76433	-3.76464	-3.9	-4.30518	-3.94885	-4.18674	-3.85443	-2.88681	-3.63042	-3.90639	-3.52325	-4.60228	-3.87384	-2.78819	-2.06239	-4.44524	-4.31022	-2.98895	-3.27959	-2.88317	-3.42731	-2.82038	-2.78711	-3.85328	-3.81745	-3.78978	-4.89619	-2.37551
LotjaGi2g1v0300300.1.nasc005	-1.99208	-0.24343	-2.2343	-2.55025	-1.72549	-1.34653	-3.06527	-1.82276	-1.09117	-3.6888	-2.52316	-3.75413	-2.17507	-2.28921	-0.164629	-3.36052	-3.30819	-0.680853	-0.0887962	-0.953304	-2.97507	-3.11736	-3.99538	-3.73099	-3.21343	-3.80675	-2.31771	-2.59794	-2.65669	-2.45737	-3.21116	-3.98919
LotjaGi2g1v0300300.1	1.35775	0.473166	1.24661	1.78142	1.24161	2.0954	2.18075	1.36288	1.50822	1.15763	1.13137	1.75577	1.88555	1.08087	1.31434	1.5769	1.59609	1.15357	0.624856	0.209393	0.49117	1.41636	1.71704	1.83869	1.12372	1.68355	0.724398	2.17727	1.46062	2.10326	2.3019	1.45749
MSTRG.10756.1	-1.64144	-1.35063	-0.472064	-0.539425	-1.32343	-1.74756	1.25526	0.798964	-1.65655	1.37426	1.38257	1.49681	0.0612397	-2.29906	-7.50282	0.0720254	0.421247	-1.45878	-1.54101	1.10584	1.37813	-0.0459671	0.166492	2.6614	2.68257	2.16159	0.634852	-0.793092	1.3895	1.88598	1.09127	1.65444
MSTRG.10756.8	-1.6059	-1.05611	1.34236	-0.285881	-0.078303	1.46345	0.460539	0.810179	0.221122	0.0473132	1.08764	-2.08762	-1.83765	-0.951983	0.614465	0.29865	1.71207	-7.85987	-7.16793	-2.01106	-1.10791	1.67168	1.60483	1.75317	0.548846	1.47869	0.847191	1.54879	0.321363	-2.44174	-1.05457	-0.254567
LotjaGi2g1v0300300.4	-1.44426	-1.49292	-1.19415	-1.4893	-1.66025	-0.165352	-0.190535	-2.18675	-0.268632	0.118407	-3.09289	-0.864595	-0.854204	-1.80694	-3.56555	-0.690579	0.794237	-3.59855	-0.710511	-2.17102	-2.35911	-0.733725	-0.16115	0.447911	-0.602379	-0.00451997	-0.884329	0.215596	-0.20588	-0.662638	-1.02191	-1.0491
LotjaGi2g1v0300400.1.nasc001	-3.80949	-3.23164	-4.29843	-4.2863	-4.07878	-4.17377	0.591492	-3.53021	-3.80892	-4.40212	-4.45736	-3.93535	-0.985709	-4.29857	-4.61402	-4.07388	-3.55876	-0.754765	-2.68939	-6.22851	-6.66908	-5.0204	-4.3561	-3.55631	-3.07255	-2.73896	-4.59175	-2.40081	-3.89189	-4.14541	-3.72289	-2.27318
LotjaGi2g1v0300400.1.nasc002	-7.50819	-5.72391	-2.92705	-7.48855	-6.96841	-7.00838	-1.04932	-2.08311	-7.10803	-7.58325	-5.50815	-3.97716	-2.03218	-6.85598	-7.50282	-3.6427	-6.82814	-2.26531	-4.46644	-4.08942	-3.43761	-6.6921	-4.01141	-3.19933	-2.99333	-6.25854	-7.06454	-1.54719	-6.71585	-1.2465	-4.63571	-6.8232
LotjaGi2g1v0300400.1.nasc003	-4.32026	-7.5923	-7.05912	-7.29672	-4.92343	-5.78276	-2.96412	-5.49272	-6.25993	-2.67424	-5.37819	-5.03746	-1.85488	-3.88397	-4.62388	-5.18425	-4.46696	-7.85987	-7.16793	-4.19386	-4.35791	-1.41945	-6.13345	-5.13193	-3.53911	-0.865325	-2.0323	-3.78298	-3.69014	-3.48922	-1.91923	-1.9868
LotjaGi2g1v0300400.1	-4.92578	-6.50557	-4.19667	-3.87395	-6.03127	-4.36798	-0.50183	-3.19638	-5.04143	-1.25468	-2.08842	-1.28999	-0.122281	-3.43735	-4.65171	-4.06454	-1.9141	-7.85987	-7.16793	-2.35674	-1.40767	-0.610687	-3.65461	-1.7296	-0.372424	-1.58295	-3.40708	-2.24059	-2.88829	-2.15601	-1.01902	-0.208045
MSTRG.10756.25	-2.22691	-5.28903	-4.08338	-4.32556	-3.27735	-3.69927	-5.67385	-2.49884	-4.01641	-3.06535	-3.13663	-2.83715	-1.91509	-4.82933	-3.84843	-3.29008	-2.47629	-7.85987	-3.50248	-4.16167	-4.94059	-5.8752	-3.59469	-2.47939	-3.43017	-3.50793	-2.90398	-1.35136	-2.80641	-3.59856	-3.12352	-2.8877
MSTRG.10756.26	-4.03284	-5.31031	-4.01729	-4.21933	-4.88216	-4.06206	-5.9955	-3.28869	-4.45356	-2.82386	-3.05008	-3.07551	-3.84915	-3.5657	-4.53781	-4.70076	-4.0772	-1.39127	-3.34448	-5.9007	-6.39733	-6.07666	-2.70201	-3.82814	-4.07937	-5.04473	-3.14969	-3.76622	-2.4675	-5.11521	-3.17995	-2.78982
MSTRG.10756.23	-2.91125	-2.66865	-2.73697	-0.987369	-1.15861	-1.16846	-1.33409	-2.29582	0.0994961	-1.93863	-1.87821	-1.96866	-1.60779	-1.01899	-2.83028	-2.38182	-1.74052	-4.09657	-6.02903	-3.26399	-2.7478	-0.313225	-0.387359	-0.289943	-1.52048	-0.641721	-1.79274	-2.42853	-1.7405	-0.499257	-2.48288	-0.707857
MSTRG.10756.24	-3.5128	-3.79019	-3.48652	-5.83764	-3.76481	-1.28067	0.867516	-2.62659	-2.0846	-1.48411	-2.9757	-1.33258	-1.27187	-4.49788	-3.26409	-4.53933	-2.34985	-7.85987	-7.16793	-6.3238	-6.73863	-3.76331	-2.14227	-2.6052	-1.52772	-2.01864	-2.46776	-3.06831	-2.65473	-1.50453	-1.8871	-1.36816
MSTRG.10756.32	-3.83139	-5.82831	-3.26206	-4.30961	-4.69121	-3.25913	-2.22531	-1.56398	-3.66674	-2.01318	-2.18821	0.310512	-1.12033	-1.78139	-4.6004	-4.28237	-1.21122	-7.85987	-7.16793	-5.89939	-5.65249	-4.84222	-2.3976	-0.167717	0.444624	1.78861	-2.35174	-0.716766	-1.90408	-2.82155	-1.24642	-1.91077
MSTRG.10756.36	-4.28772	-5.69486	-2.15993	-4.69341	-4.82095	-2.21616	-4.93965	-0.674847	-4.00571	-3.39483	-0.929563	-1.4701	-2.96337	-2.85422	-4.79871	-2.33725	0.770284	-7.85987	-7.16793	-6.08893	-5.57455	-3.79026	-1.98461	-0.471358	-1.23334	-0.426426	-1.59954	1.67122	-0.930073	-3.3901	-2.71517	-2.92278
MSTRG.10756.38	-2.96743	-5.63622	-2.59575	-5.13524	-4.23213	-2.18607	-5.50443	-3.43701	-3.97235	-2.15497	-0.199892	-3.82575	-3.62562	-3.17889	-1.9153	-4.79667	-1.19587	-7.85987	-7.16793	-6.23594	-5.17254	-4.38058	-2.71756	-1.06936	-1.85637	-0.559053	-1.07128	0.711094	-1.65168	-3.34554	-2.21559	-2.44666
MSTRG.10756.33	-3.26391	-4.30681	-1.77416	-4.0313	-1.62673	-3.86062	-3.5421	-3.43652	-2.50447	-0.162091	-0.929958	-2.74686	-2.21044	-2.76503	-7.50282	-2.71769	-2.24864	-7.85987	-1.08702	-5.44495	-6.53493	-4.33751	-2.55579	0.407853	-1.08091	-1.8358	-0.938131	0.628621	-3.32256	-0.787291	-1.7491	-0.720836
MSTRG.10756.34	-2.6257	-0.490457	-2.61009	-1.30625	-1.13205	-1.76328	-1.97499	-0.402198	-2.12991	-1.26404	-2.03465	0.0320347	-0.740648	-2.26194	-7.46182	-1.21272	-0.980654	-4.37936	-0.332199	-4.2521	-2.5544	-2.90829	-1.56707	0.082772	-0.294015	-1.9376	-0.314975	-2.78643	-0.0950164	-0.222166	-1.1033	-0.566648
MSTRG.10756.35	-5.32902	-2.1049	-2.5385	-2.30563	-0.728494	-1.52061	-0.404115	-1.68237	-3.69289	-0.620452	-1.55744	-0.0701442	-0.524625	-3.28085	-7.50282	-1.30588	-1.34171	-7.85987	-7.16793	-5.53831	-3.94979	-2.29191	-0.502261	-0.788215	-0.113047	-1.65434	-1.92759	-3.1281	-1.95663	0.48873	-0.579816	-0.457851
MSTRG.10756.40	-0.707758	-1.04437	-2.01737	-1.6205	-1.52544	-1.44901	-5.49615	-2.10254	-0.981822	-0.328768	-4.22139	-2.11519	-1.66756	-1.49434	-7.50282	-2.38757	-1.94402	-7.85987	-1.34045	-6.6645	-1.27545	-3.36355	-3.59342	-6.24621	-2.87141	-4.46498	-1.57084	-1.96315	-3.0078	-3.05674	-1.81404	-3.43469
LotjaGi2g1v0300500.1.nasc011	-6.16487	-3.48589	-3.88101	-5.30663	-5.15412	-4.17942	-3.12656	-5.5261	-5.84955	-2.68812	-3.02075	-4.66602	-3.63758	-4.88973	-7.50282	-4.57636	-3.6422	-7.85987	-6.17271	-5.12534	-4.32962	-3.76032	-3.48043	-3.60278	-1.82441	0.323923	-5.85377	-3.38022	-2.38096	-4.1508	-3.50459	-1.56596
MSTRG.10756.41	0.588729	0.41723	0.528281	-0.081414	0.0246989	0.47365	-0.217386	1.41239	0.950866	-0.544269	-0.440729	0.63446	0.57633	-0.200575	1.00141	0.147033	0.932288	-1.41864	0.0130893	-0.312493	0.0731924	0.38683	0.414599	0.983556	-1.15719	0.606212	0.55126	-0.262408	0.179906	-0.166601	0.666146	-1.50137
LotjaGi2g1v0300500.2.nasc004	-3.05642	-2.77155	-5.71081	-3.38542	-5.14054	-2.1574	-3.29632	-5.70926	-3.21929	-4.41696	-6.08799	-1.92662	-1.50779	-1.41796	-6.46822	-6.23877	-4.93885	-6.60312	-3.13767	-2.1797	-2.78484	-3.07989	-0.630105	-1.61564	-2.86986	1.43141	-4.63727	-5.22112	-4.03472	-4.11695	-3.33031	-3.5543
LotjaGi2g1v0300500.2.nasc008	-2.42791	-2.01204	-5.49613	-1.45038	-1.30125	-1.95684	-4.97517	-1.20549	-4.14894	-5.9813	-1.83512	-2.41625	-5.78035	-5.058	-6.06563	-4.48821	0.882694	-4.61164	-2.14052	-3.18617	-6.46605	0.413084	0.833453	-2.254	-4.19885	-3.1811	0.700386	-2.08028	-0.368038	-3.56929	-5.22866	-3.33086
MSTRG.10756.54	-3.8395	-3.80815	-3.72875	-4.11593	-2.88827	-2.76289	-2.02763	-1.33401	-4.35366	-1.87803	-1.63411	-2.0595	-4.25558	-4.18677	-4.83139	-2.70683	0.283002	-3.34844	-3.39412	-4.47497	-3.01709	-0.391062	-0.886329	-1.8477	-1.77562	-0.924144	-1.12903	-1.354	-0.733326	-1.98944	-1.699	-2.21182
LotjaGi2g1v0300500.2.nasc010	-7.50819	-5.393	-6.7226	-5.94704	-4.7078	-4.97918	-2.48619	-4.06277	-6.72036	-4.0177	-4.47787	-6.66552	-5.6378	-4.60963	-7.50282	-5.68937	-4.95242	-5.94721	-5.77722	-5.23272	-5.75308	-4.77354	-5.0231	-0.336683	-0.262426	-2.93393	-4.83795	-4.34327	-3.74754	-3.71138	-3.43414	-4.00116
LotjaGi2g1v0300500.2	-7.50819	-5.27096	-4.10431	-4.43189	-3.45281	-4.93178	-0.844134	-5.98615	-7.10803	-3.38702	-1.86484	-4.31094	-1.74111	-6.85598	-7.50282	-3.96863	-2.71534	-7.85987	-5.72221	-4.46815	-6.51874	-0.547054	0.0079471	-0.244867	-1.27222	-0.660813	-3.90332	-0.795365	-5.33165	-2.56424	-2.84903	-1.22027
MSTRG.10756.55	-5.23322	-5.50574	-5.76579	-5.36723	-3.93177	-5.41734	-2.47674	-4.70608	-5.47674	-1.79549	-4.2454	-4.94377	-3.53557	-5.47977	-7.50282	-6.03468	-4.39433	-7.85987	-5.0013	-4.88934	-4.26653	-1.54341	-1.31869	-0.952554	-1.74508	-1.14203	-4.76727	-3.73428	-4.16268	-2.90385	-3.61301	-2.71076
LotjaGi2g1v0300500.3.nasc004	-1.70976	-3.09768	-1.38005	-3.51852	-4.89237	-1.93294	-3.63534	-4.28218	-1.37057	-4.55688	-3.80344	-2.49225	-0.021781	-2.45839	-2.22023	-5.21313	-4.22986	-6.0557	-2.70859	-3.52582	0.36729	-2.56531	-0.984134	-1.91753	-2.90847	0.993308	-4.55039	-3.04251	-2.60843	-2.84312	-3.26075	-3.23753
LotjaGi2g1v0300500.4.nasc004	-2.28767	-4.44704	-4.45318	-5.45159	-5.16921	-3.01119	1.96976	-0.555104	-4.21984	-5.26416	-3.75641	0.471879	-1.1817	-2.42134	-4.83506	-4.79701	-1.56027	-3.4581	-4.58325	-4.4996	-0.396592	-1.02972	-2.46788	1.16982	0.498349	-1.29954	-0.00200254	1.12643	-0.0819454	-1.65189	-1.3443	-0.450284
LotjaGi2g1v0300500.3.nasc008	-1.39522	-1.81614	-1.39211	-1.36216	-1.33766	-0.356642	-5.51067	1.33829	-0.281622	-6.00065	1.15018	-2.74516	-5.24969	-5.03116	-1.97562	-0.0128461	0.838781	-2.09015	-0.709705	-3.77357	-5.90965	0.3478	0.4092	-4.09068	-4.1389	-3.07973	-0.603425	2.0282	1.4663	-4.56437	-4.81048	-4.84978
MSTRG.10756.67	-2.2455	-4.4067	-3.32038	-5.54584	-4.04402	-4.33799	-5.5375	-0.848322	-2.53655	-6.36381	-1.82326	-4.42201	-5.29508	-5.74179	-4.38448	-2.3839	-1.63258	-2.42677	-2.66778	-5.04484	-5.81764	-1.22558	-1.43136	-4.73673	-5.46183	-5.3613	-1.39494	-0.321963	-1.059	-4.93806	-5.35824	-5.124
LotjaGi2g1v0300500.3.nasc010	-7.50819	-6.2883	-2.76656	-3.61968	-3.64332	-3.39285	-2.65832	-3.54976	-2.17119	0.131283	-3.9753	-6.66552	-1.76739	-3.52756	-7.50282	-1.95225	-2.98128	-5.45506	-4.26827	-5.70701	-2.40172	-3.6962	-4.38393	0.196666	-0.448618	-1.7895	-2.9031	-1.80581	-2.43693	-2.13473	-4.02743	-3.24797
LotjaGi2g1v0300500.5.nasc010	-7.50819	-5.5914	-4.85912	-5.6275	-4.36269	-4.21004	-2.62938	-2.50811	-4.68338	-4.76907	-2.64899	-6.66552	-4.37255	-4.67289	-7.50282	-4.41672	-3.76627	-4.63758	-4.46127	-3.45258	-4.927	-2.66841	-3.45483	-1.22833	-1.39953	-2.19734	-3.9795	-3.45258	-2.38647	-2.76847	-2.7009	-4.21816
LotjaGi2g1v0300500.5	-7.50819	-5.58059	-2.4515	-4.73654	-3.88837	-5.04437	-0.890157	-5.55285	-7.10803	-3.51566	-1.71701	-5.03859	-1.70303	-6.85598	-7.50282	-4.06151	-2.93104	-7.85987	-5.6327	-3.66123	-5.88315	0.0562126	0.0699082	-0.443676	-1.47545	-0.839251	-3.13818	0.55072	-5.25483	-2.96161	-2.80154	-1.19205
MSTRG.10757.1	0.607624	0.729186	1.11118	0.537074	0.738734	1.48651	1.92459	1.6128	1.40605	1.75972	1.8019	1.59962	1.95249	0.935293	0.539878	0.571513	1.21563	0.546292	1.11207	0.584289	0.857274	1.66685	1.99182	2.73467	2.78324	2.92952	1.59252	1.80353	1.73335	2.30302	1.47714	1.60857
LotjaGi2g1v0300800.1.nasc003	0.177236	0.588725	0.734208	0.699987	0.0668452	1.25985	2.02272	1.61282	1.17475	2.0263	1.77693	1.56068	1.67642	0.821671	0.362209	0.543727	1.59431	-0.0343653	0.463807	-0.12462	0.964672	1.6774	1.93836	3.18337	2.89945	2.82668	1.84964	2.287	2.10975	2.51436	1.86298	1.79013
LotjaGi2g1v0300800.1	-1.16934	-0.559649	0.633538	0.250796	0.358485	2.36072	2.89506	0.849213	0.910966	0.470886	2.3394	2.6807	2.82555	-0.868938	-0.419296	0.44098	2.96606	-1.01299	0.639268	-0.586691	-0.283098	1.94577	1.54863	4.41908	3.43574	3.17399	1.05259	2.39914	1.33995	2.39479	1.296	2.34098
LotjaGi2g1v0300900.2.nasc013	-3.22663	-2.62477	-3.86934	-3.77191	-2.70545	-4.39328	-2.84778	-4.01495	-3.88306	-3.36155	-3.07992	-3.90578	-5.23698	-3.41371	-3.16013	-5.09597	-5.74902	-2.42074	-2.07552	-5.90596	-4.23598	-3.5075	-5.08065	-3.98575	-3.09641	-6.25854	-7.06454	-4.81549	-4.06864	-2.24833	-2.27489	-3.19757
LotjaGi2g1v0300900.2.nasc012	-3.52199	-2.4357	-3.5552	-3.32092	-3.44458	-4.29296	-4.86146	-3.52306	-4.51242	-4.20346	-3.32618	-4.8948	-3.80965	-3.25163	-4.11821	-3.74863	-3.15752	-2.4586	-3.77354	-3.46538	-4.19124	-3.97281	-3.46397	-3.07118	-2.24956	-6.25854	-7.06454	-3.37966	-3.69445	-3.88456	-4.20099	-3.26557
LotjaGi2g1v0300900.2.nasc011	-1.49576	-2.01253	-1.8101	-2.33472	-2.49488	-2.32931	-2.07516	-2.61895	-2.09539	-2.24382	-2.72742	-2.96011	-3.13116	-1.8442	-3.18494	-2.27264	-2.84377	-0.882326	-2.7305	-1.46228	-1.90106	-3.19525	-2.73321	-2.74591	-2.74726	-6.25854	-7.06454	-2.19625	-2.52421	-2.45633	-4.59575	-2.5555
LotjaGi2g1v0300900.1.nasc008	-7.50819	-7.70989	-7.29877	-7.48855	-7.27961	-7.00838	-6.68095	-6.93821	-7.10803	-7.58325	-6.70647	-6.66552	-6.14639	-6.85598	-7.50282	-7.09677	-6.82814	-7.85987	-7.16793	-6.6645	-7.08769	-6.6921	-6.66255	-6.24621	-6.30346	-0.0905862	0.306829	-3.6519	-6.71585	-6.66317	-6.6228	-6.8232
LotjaGi2g1v0300900.2.nasc008	-0.694546	-0.958208	-1.09444	-0.745039	-1.4046	-1.32074	-1.78197	-0.997629	-0.450797	-0.62785	-0.839245	-1.15306	-2.16699	-1.1164	-0.920472	-0.645133	-1.45501	0.0536496	-0.890613	-0.112615	-0.76973	-1.20975	-1.61851	-1.41706	-0.459013	-6.25854	-7.06454	-0.750687	-1.11272	-0.382505	-0.489139	-0.664084
LotjaGi2g1v0300900.2.nasc007	-2.34258	-2.15074	-2.42088	-2.79398	-2.8278	-2.57779	-3.61685	-2.2377	-1.62195	-2.14582	-3.5682	-2.95696	-3.45678	-2.42692	-2.30565	-2.46212	-2.81358	-1.15417	-2.61922	-2.54621	-1.44872	-3.78538	-2.71507	-3.00537	-2.33192	-6.25854	-7.06454	-3.69758	-3.11722	-2.34004	-2.87188	-2.58848
LotjaGi2g1v0300900.2.nasc006	-2.81692	-2.01435	-2.17105	-2.93222	-1.72052	-3.31681	-2.74128	-1.89533	-1.92349	-2.19776	-2.69429	-3.79061	-3.45138	-2.49129	-2.30303	-2.95969	-2.61954	-1.62038	-1.96592	-2.6932	-1.89351	-3.52253	-3.18944	-4.67548	-3.69878	-6.25854	-7.06454	-3.91497	-4.30012	-2.98954	-3.70315	-4.7252
LotjaGi2g1v0301000.1	4.43172	4.31027	4.17062	4.28644	4.08327	3.97631	3.60286	3.70952	3.76072	3.72622	3.72692	3.82139	3.54682	3.94987	4.28541	3.89925	4.01418	4.69101	4.28793	3.94127	3.27332	3.37539	3.14037	3.47467	3.41633	2.9743	3.91406	3.55018	3.66843	3.52791	4.0883	3.8888
LotjaGi2g1v0301100.1.nasc003	-5.31132	-7.31642	-6.14953	-3.7686	-3.87126	-6.95368	-5.94462	-6.76386	-3.74229	-6.92364	-5.67642	-3.25818	-5.63989	0.264034	-7.3154	-6.86339	-5.68149	-5.22849	-6.06817	-6.37028	-2.37208	-6.40605	-6.4844	-2.16186	-6.15993	-4.61832	-6.09297	-5.77094	-6.41098	-5.77669	-5.62747	-3.77023
LotjaGi2g1v0301100.1.nasc004	-0.0478477	1.09118	0.828103	0.986868	0.288194	1.05687	0.980839	1.27373	1.07385	0.258581	0.83274	1.01752	0.445092	0.563253	0.57374	0.6385	0.659038	1.12085	0.906076	0.898659	0.190537	0.479413	0.597242	1.23349	0.609115	0.110165	1.02679	1.10637	0.731832	0.963434	1.20242	0.789827
LotjaGi2g1v0301100.1.nasc005	-3.73829	0.475337	1.84638	-2.11195	-3.94469	-6.65569	-6.11087	-6.86015	-6.63748	-7.32839	-5.87973	-5.20683	-5.82899	1.68389	0.0590115	-1.32233	2.07061	1.97857	2.63008	2.10904	-3.53209	-6.39392	-6.37999	-1.92985	-6.00534	-2.24874	-5.01494	-2.7952	-5.97276	-5.34333	-5.46268	-3.07097
LotjaGi2g1v0301100.1.nasc006	-2.61108	-6.21402	1.04245	1.11029	0.0334869	-6.80102	-6.00282	-6.83418	-6.81236	-7.33383	-5.59457	-5.71722	-5.88738	1.05084	-6.98259	-6.63344	1.65156	-3.78242	-3.70575	-3.63344	-4.80352	-6.4624	-6.49954	-6.24621	-5.58024	-1.88882	-6.14647	-4.98441	-6.38736	-5.27764	-5.79898	-3.52104
LotjaGi2g1v0301100.1.nasc007	0.646668	0.411184	1.95539	-1.40142	0.454481	1.35925	2.24533	0.568374	0.500564	2.20681	1.69663	1.02247	-0.74184	0.319778	-1.65637	1.52451	1.34932	1.7981	-0.201909	-1.11763	-0.488009	-0.633417	1.13189	1.99062	-0.872642	1.57322	0.208809	0.761345	1.63211	1.29529	0.977386	1.64847
LotjaGi2g1v0301100.1.nasc008	1.89507	0.964843	1.97374	1.53907	1.48477	1.2631	2.4943	2.51453	1.94622	2.63551	2.36473	2.34343	1.83994	1.57863	1.51989	1.8598	2.085	1.25723	1.12309	1.12945	1.55373	1.92534	1.9342	2.20568	2.44327	2.24325	2.20762	1.98271	2.34455	2.5331	2.4879	2.35692
LotjaGi2g1v0301100.1.nasc009	2.22926	1.78937	2.99836	0.174852	1.60292	2.38623	2.98222	2.70863	3.15863	1.07923	3.12633	3.32647	2.6851	2.48952	2.60742	2.01993	2.86228	3.43512	2.53835	2.76603	2.67457	2.95889	3.03638	2.88188	3.56359	2.71458	3.04909	2.53014	1.22062	2.63342	3.67901	2.68013
MSTRG.10735.3	2.38818	1.41095	2.07795	2.03048	1.63241	1.66365	3.11673	2.64683	2.50102	3.21795	2.88784	3.12266	2.59446	3.49171	1.87933	2.3204	2.78883	2.03437	1.77348	1.91374	3.19523	3.06867	2.6164	1.95549	2.77633	4.14373	3.98553	2.34644	3.89955	2.02408	3.1016	2.52013
MSTRG.10735.4	2.42712	2.96739	2.39027	3.00102	2.86996	2.79253	3.09944	3.08388	2.56914	3.38645	2.58362	2.86907	3.4043	1.19093	3.16969	2.6877	2.83106	2.85859	3.328	2.975	2.69242	2.84194	3.47981	3.68485	3.6321	2.81094	3.35817	4.04889	3.0333	4.0724	2.72345	3.54889
MSTRG.10735.7	0.789065	0.114204	0.392432	0.499173	0.194994	-0.0794832	0.749017	0.602109	0.145634	1.29119	0.945449	0.906222	0.90513	1.63809	0.189186	1.95062	0.37704	0.757869	0.279736	0.276363	0.830243	0.741323	0.227436	0.578783	0.408076	2.15479	1.38647	1.17936	1.73633	0.539519	0.374454	0.734674
LotjaGi2g1v0301100.1.nasc010	0.609104	0.366738	1.12638	0.862334	1.39272	0.938123	1.82293	1.57053	1.34871	1.76417	0.949566	1.59059	1.27356	0.728313	0.173286	1.50954	1.22065	1.7518	1.11177	0.920567	0.38401	1.85011	1.54885	1.97281	1.6988	2.14443	1.58167	1.36999	1.68997	1.71653	1.43376	1.65876
LotjaGi2g1v0301100.1.nasc011	-1.05594	-0.767475	-0.934543	-1.4751	-0.238785	-0.217474	-0.795738	-1.12788	-0.17723	-0.278741	-1.81338	-0.710957	-1.52561	-1.48363	-1.38929	-0.622144	-1.32086	-0.191901	-1.95805	-0.774259	-1.87081	-0.243408	-0.766681	-0.708024	-2.19269	-0.90842	-1.20256	-1.57999	-0.586957	-1.12624	-1.48175	-0.66232
LotjaGi2g1v0301100.1.nasc012	-1.6816	-1.05303	-2.50696	-2.33746	-0.855214	-2.1423	-2.11695	-3.29089	-1.60048	-2.64153	-2.75226	-1.65222	-2.41785	-2.5617	-2.86453	-3.43065	-2.58678	-3.12665	-3.50485	-0.807369	-1.81529	-2.71327	-3.11732	-1.31631	-2.81281	-2.83841	-3.56538	-1.86782	-2.16721	-2.30085	-3.06429	-1.95679
LotjaGi2g1v0301100.1.nasc013	-0.0377082	-0.409269	-1.45517	0.556605	-0.625781	-0.97343	-0.939011	-2.39217	-0.815128	-1.36546	-1.38476	-1.24291	-1.31301	-1.44447	-1.5834	-1.86163	-1.78073	-0.979433	-2.44201	0.675415	-0.703149	-1.88428	-1.64031	-1.06019	-1.67382	-0.741484	-1.59563	-0.138578	-0.55431	-1.24541	-0.444188	-0.259076
MSTRG.10735.1	-3.87643	-2.15141	-1.55721	-2.83762	-1.87513	-1.10629	-2.03895	-3.27498	-1.50671	-2.57751	-2.22221	-2.00698	-2.16093	-0.947548	-2.62337	-2.35855	-2.86295	-0.764158	-2.86718	-0.431513	-0.586228	-3.06595	-2.52339	-2.07456	-2.13719	-1.43986	-2.13094	-0.768693	-1.69713	-2.27749	-2.19471	-1.5141
LotjaGi2g1v0301100.1.nasc014	-3.55888	-4.51953	-3.41594	-4.07419	-3.81571	-4.17246	-2.53167	-3.83552	-4.04005	-4.08208	-3.7745	-3.6971	-2.81757	-3.77339	-3.94533	-3.86154	-2.66638	-4.23324	-4.01565	-3.73607	-2.34168	-3.77733	-3.63749	-2.27559	-3.3172	-0.819786	-3.60343	-3.4183	-1.35212	-1.3859	-3.1381	-2.82781
LotjaGi2g1v0301100.1.nasc015	-4.53102	-0.255864	-0.317642	2.37755	2.59944	2.09601	-1.45811	1.08951	-3.09492	1.45746	1.73029	-2.67889	1.95127	1.46081	0.603274	-4.69135	2.43731	-6.01076	-4.87375	2.3582	-4.49558	-3.26681	-4.30199	-0.152251	2.89086	-2.38143	-2.90062	3.18283	0.424262	-3.102	0.520169	-1.00874
LotjaGi2g1v0301100.1.nasc016	-1.35692	-2.11215	-0.795563	-1.61866	-0.751298	0.129651	1.00379	-0.22367	-1.19113	-0.0857638	-0.412773	-0.127323	-0.628557	-1.52881	-0.907243	-0.380559	0.184501	-1.83141	-1.3027	-1.83245	-1.07304	-0.0794233	-0.801409	0.32987	-0.488287	-1.29064	0.772145	0.16012	-1.89212	0.471709	-0.721204	0.317219
LotjaGi2g1v0301100.1.nasc017	0.735176	-1.11573	0.35487	-0.296874	-0.0443569	1.32615	1.48089	0.873164	0.51954	1.43908	0.663097	1.13109	0.766602	-0.490694	-0.195295	0.549946	0.811512	0.612646	0.658158	0.247287	0.48491	0.692384	0.888855	1.99045	0.987771	1.77801	-0.0804697	1.35657	1.2058	1.35695	1.46201	1.56312
LotjaGi2g1v0301100.1.nasc018	-2.22925	-3.10398	-2.61391	-2.8369	-2.73168	-3.07291	-1.55708	-2.81174	-2.77391	-2.17738	-2.72194	-2.01799	-2.292	-2.33638	-3.37182	-2.98868	-2.53626	-3.05148	-3.16836	-2.53911	-2.6145	-2.24461	-2.67678	-0.533129	-2.90719	-2.72058	-3.24602	-2.38591	-2.54404	-2.42657	-3.17279	-2.15681
LotjaGi2g1v0301100.1.nasc019	-4.28232	0.0284482	-1.65302	-5.12673	-7.27961	-3.90048	-1.6524	-1.00354	0.367692	-4.55874	-0.199566	-2.96326	-6.14639	-3.64054	-0.414838	-5.14136	-3.21561	-6.03353	-4.64417	-4.40817	-4.26315	-3.18678	-2.98048	-0.552588	-1.40239	-2.72767	-3.387	-1.15251	-0.198894	-3.11637	-6.6228	-0.691006
LotjaGi2g1v0301100.1.nasc020	-1.37835	-2.41707	-2.43174	-2.32589	-2.31054	-2.32237	-0.612666	-0.537564	-1.83364	-1.27289	-2.83039	-0.115392	-0.63843	-1.34676	-2.51914	-2.98494	-2.19359	-2.21604	-2.77737	-1.38494	-1.62616	-1.04397	-1.07525	-0.252189	0.195862	-0.0345743	-2.5555	-1.03491	-1.12833	-1.59884	-1.53461	0.446873
LotjaGi2g1v0301100.1	0.289521	-0.0832309	1.20537	0.976193	-0.970176	-0.0675726	-0.687084	-0.354674	0.134468	-0.141785	-0.0976169	1.11854	0.201819	0.607722	0.509154	-0.948634	1.30386	0.959308	0.957789	-1.5614	1.13902	0.174402	0.511898	1.28662	-0.593638	0.776275	1.96735	-1.2281	-0.0217041	-0.0960963	-2.31054	0.626354
MSTRG.10735.2	0.753637	1.95505	2.24611	0.923304	0.88781	2.05101	3.46717	1.89445	2.27086	2.45134	3.033	3.27852	2.77514	2.50547	2.44365	2.89214	2.96051	1.64706	2.57838	1.2232	1.71217	2.91603	3.35214	2.67254	1.92495	2.33253	1.88229	2.08311	2.6938	1.79309	2.45438	0.84727
MSTRG.10735.5	1.72391	2.1522	1.75515	1.76736	1.84777	1.97803	2.90253	1.51296	1.10775	1.33165	1.98169	1.79492	1.70944	0.899277	1.42578	1.83435	1.4343	2.24535	1.45369	2.11151	1.66491	1.98978	1.98762	2.41574	1.31569	2.32749	2.01034	2.12055	1.59193	1.82724	2.11184	2.43296
MSTRG.10735.6	-0.391047	-1.07517	0.869586	-0.00645692	-1.34361	-0.454781	-0.914862	-1.29949	-0.422638	-0.309104	0.0212425	1.52655	-0.180243	-0.0518727	0.0599603	-1.35891	0.7204	0.207235	0.323906	-1.98457	0.726846	0.343889	0.163613	1.30087	-0.830844	1.33743	2.14697	-1.03528	-0.302209	-0.459194	-1.04179	0.237883
MSTRG.10735.8	0.764485	-0.407377	1.28922	1.67907	0.150817	0.530125	0.691392	0.126412	0.324925	0.0966423	0.47766	1.43402	0.707408	0.743357	0.758414	0.351095	1.07932	-0.397124	0.396127	-0.414114	1.86	0.939401	0.993874	1.39356	0.782088	1.01929	2.70392	0.16159	0.456494	0.394143	-0.82692	1.40525
MSTRG.10735.31	0.762731	0.262163	0.205423	0.74238	0.0715935	-0.307837	0.490518	0.641636	-0.00209205	1.00956	0.635014	0.501761	0.577778	0.0725902	0.0796895	0.162322	0.191835	0.277755	-0.372236	-0.172154	0.264773	0.302113	-0.100028	-0.128672	-0.198032	-0.240823	0.829535	0.283238	1.03632	0.10554	-0.812159	0.5372
MSTRG.10735.30	1.58598	1.23609	1.48631	1.91807	1.32328	2.15783	2.41653	2.27091	1.20183	2.08839	2.24021	1.98965	2.16421	1.48591	1.66031	2.01668	1.50274	2.1204	2.28661	2.02979	1.63583	2.24748	2.11934	1.61256	2.34681	2.4263	2.55211	2.1229	2.10574	2.28985	1.92623	2.1418
MSTRG.10735.32	4.12054	3.86294	4.2701	4.11179	3.8938	4.61464	4.64232	4.38705	4.23607	4.47032	4.29515	4.49576	4.48943	3.47447	3.89587	4.17282	4.75549	3.8407	3.73402	3.84913	4.17231	4.38609	4.60535	5.24367	4.81139	4.64277	4.04966	4.51735	4.44229	4.48647	4.41329	4.56796
MSTRG.10735.33	0.733203	0.838999	1.2	0.118337	1.30534	1.06083	1.79222	3.15295	2.16958	2.20755	1.26599	1.56068	1.6267	1.46905	1.17012	1.05393	2.0874	1.04425	-0.18969	1.01381	0.870115	2.41652	1.82855	1.10373	2.54617	0.53429	-0.112782	2.71286	1.27006	2.25844	0.145242	2.22134
MSTRG.10735.34	-4.89868	-3.29532	-2.80304	-0.887324	-1.48184	-3.22476	0.00580815	-3.78226	-3.41842	-1.24117	-1.21411	-3.55475	-2.11856	-1.85234	-4.40194	-1.02195	-3.42823	-4.59779	-3.83234	-1.29105	-2.75672	-2.25585	-1.80783	-2.21749	0.0705829	0.55221	-3.57226	0.729843	-2.47347	-1.91422	-3.67613	-2.09728
MSTRG.10735.35	1.5187	1.85718	1.65174	1.7992	2.36069	1.87173	1.76726	1.86595	1.5102	2.05582	2.17365	1.20836	1.7226	2.13886	1.1064	1.50632	1.51592	1.70473	2.19125	1.97078	1.6629	1.73952	1.82626	1.55403	1.29932	1.70325	1.28495	1.96368	1.58911	1.91524	1.45758	1.39215
LotjaGi2g1v0301200.1.nasc002	1.30567	1.84193	2.33509	1.64502	1.27426	2.07753	2.42773	2.34891	2.23265	1.95318	2.18403	2.11495	1.76333	2.0485	2.0047	1.41785	2.58577	2.19054	2.06802	1.68443	2.25339	2.38721	2.86819	3.234	2.71227	3.48852	2.09565	3.41354	1.97745	2.63975	1.74282	1.58393
LotjaGi2g1v0301200.1	-2.75169	2.65631	-0.578816	3.11465	3.25496	-0.939814	4.16189	3.19707	3.88025	3.86412	4.06794	4.16735	3.9878	3.67574	3.09519	3.23603	-0.491603	3.52226	3.44335	-2.53751	3.98772	4.05848	-0.34606	-0.114822	-1.04812	-0.756789	4.1186	-0.667922	-1.512	-0.895555	-2.33684	-0.231819
MSTRG.10735.36	0.423616	-0.104141	1.02856	-0.196634	-0.419927	1.35553	1.15928	0.683231	0.68093	0.862828	0.832005	0.757042	0.483584	2.62324	-1.27505	-0.287565	1.52904	0.0810885	0.579601	2.44851	0.595419	0.948102	1.6221	2.36986	1.91123	2.00902	0.537812	2.13553	1.19613	1.27729	0.70513	0.605656
MSTRG.10736.1	0.19453	1.03292	0.490019	-0.199829	0.132977	0.167724	-0.105137	0.100571	0.312611	-0.197264	-0.384979	-0.383381	0.0505477	0.280206	1.08599	0.655555	0.138388	0.996391	1.34973	-0.0703821	0.938859	0.0321944	0.487872	0.365769	-0.332086	-1.16507	0.814914	0.791726	0.429395	0.216929	-0.107406	0.159639
LotjaGi2g1v0301300.1	-0.354354	-0.430749	0.557028	0.242056	0.0686855	0.81614	-0.261492	0.970741	0.567569	0.261733	0.45323	1.07869	0.854754	0.441398	0.457272	1.08772	1.12627	0.904651	1.6356	0.1745	1.29212	1.17622	1.55092	1.44697	1.43467	1.33417	1.63256	1.43568	0.957726	0.777097	0.871972	1.38912
LotjaGi2g1v0301300.1.nasc003	-1.93025	0.411297	-0.598105	0.139999	-2.39429	-3.14993	-3.98235	-1.28205	-0.426738	0.108689	-1.24456	-1.83296	0.60536	0.399564	0.0787399	-0.721818	0.549	-1.89299	-1.62549	0.930781	-0.925195	-1.57966	-1.4667	-1.12052	-1.167	-0.73896	-2.21664	-0.420467	0.686973	-1.29867	-2.82694	-0.043977
LotjaGi2g1v0301300.1.nasc002	-1.56171	-1.29678	-0.0570757	-5.0971	-2.31517	0.306448	-2.85885	0.890501	-0.29513	-0.445797	-1.22597	-1.77984	0.63013	0.0764628	0.357429	0.365719	0.39134	0.687959	0.496789	0.807474	-0.699152	0.422898	1.12315	-0.695667	0.342557	0.738877	1.00825	1.26342	0.65435	-0.0779668	-0.92759	0.504517
LotjaGi2g1v0301300.1.nasc001	-5.11576	-2.01781	-3.49988	-2.16085	-2.86435	-4.27422	-3.81307	-3.46488	-3.45093	-3.6955	-3.42498	-3.40472	-3.86526	-3.57223	-2.50638	-2.80816	-3.40762	-2.40604	-2.49353	-2.50586	-3.51245	-4.27587	-3.48902	-4.8173	-3.41583	-4.5992	-3.89572	-3.36221	-3.22311	-5.56497	-2.72584	-3.5719
LotjaGi2g1v0301500.1	1.27019	2.27977	2.4342	3.11344	3.05985	3.84174	2.08743	1.99922	1.78424	1.39565	2.185	2.66487	2.54323	2.53309	2.03631	2.85426	3.35301	2.32817	1.93886	1.11799	0.390803	0.736047	1.04953	1.51438	2.26515	1.08115	2.54639	1.29128	1.57438	1.28105	1.79494	2.80493
LotjaGi2g1v0301500.1.nasc002	-0.658043	0.0220345	-1.17589	0.323169	0.554454	1.04828	-0.19448	0.0268723	-0.303316	-0.74343	-0.0172222	-0.27642	0.233914	0.747779	-0.427907	-1.26999	-0.856907	0.032319	-0.748067	-1.70881	-1.54607	-1.12764	-1.29365	-2.37463	-1.00122	-1.60157	-0.528761	-1.6003	-0.652707	-0.522518	-1.48786	-0.615649
LotjaGi2g1v0301500.1.nasc001	-1.33761	-0.495885	-1.00952	-0.624556	-1.03811	-1.17044	-4.40537	-2.55427	-2.20397	-3.22075	-2.35088	-2.44441	-2.84481	-1.2831	-0.980226	-1.72541	-3.46772	-0.555128	-1.59168	-1.15338	-2.09353	-2.84176	-3.71215	-5.02233	-4.201	-3.81081	-2.98629	-4.30433	-3.5706	-3.2988	-3.61939	-2.06135
LotjaGi2g1v0301600.1.nasc001	0.206566	0.38884	-0.0881148	-1.21305	0.0691604	0.848785	0.779362	1.10608	-0.842235	0.750463	1.08837	1.26442	-0.910405	0.0435751	-0.357659	0.0908878	0.145508	1.72942	0.798393	-1.04317	0.75556	0.737538	-0.111467	0.748414	1.00313	0.754756	0.0306835	0.577932	1.08058	-1.60763	0.309093	0.937372
LotjaGi2g1v0301600.1.nasc002	2.40663	2.72967	2.39225	2.44869	2.85617	2.68979	2.05821	2.28658	2.14762	2.95485	2.09927	2.50234	1.9662	1.52251	2.27072	2.72153	2.34784	2.91162	2.31222	1.41889	2.79142	2.60087	2.5386	2.74946	2.06182	2.87045	1.98178	2.69244	2.48254	2.60171	2.10003	2.45974
LotjaGi2g1v0301600.1.nasc003	1.56085	1.66168	1.95053	1.90006	2.35179	1.7684	1.95185	1.73991	1.7395	1.799	1.75209	1.88846	1.71942	1.51059	2.04939	2.22127	2.02692	2.44965	1.97289	1.17228	2.5724	1.92539	2.15992	1.87794	1.61199	2.41094	1.95062	1.91004	2.07515	1.69943	1.51994	2.20422
LotjaGi2g1v0301600.1.nasc004	0.341297	1.23374	1.35801	1.5026	1.1693	1.35914	0.958762	0.63751	1.29759	1.45933	0.932656	1.26768	0.588619	1.20531	1.48448	1.52502	1.48796	1.12388	1.55458	0.677606	1.26472	1.30939	1.15147	1.38443	1.29075	1.52802	1.66484	1.18751	0.0242731	1.20307	-0.225537	1.2787
LotjaGi2g1v0301600.1.nasc005	2.63554	2.86853	2.94543	2.79045	2.73854	2.71235	3.71856	2.91875	3.20559	3.05429	3.12697	3.03563	3.44209	2.78862	2.65406	3.05144	3.28059	2.88425	2.63945	2.48998	3.24912	3.37303	3.51264	3.59226	3.82661	3.72564	3.89411	3.34939	3.40804	3.7995	3.41331	3.71294
LotjaGi2g1v0301600.1.nasc006	-0.921241	0.0587565	0.280643	-0.12199	-0.534904	-0.470228	0.206068	-0.672688	-0.569059	-0.29899	-0.121016	-0.217472	-0.401033	-0.11717	-0.38414	0.0673114	-0.317991	0.53385	-1.04847	-2.07708	-0.475047	0.478335	-0.477629	0.0682405	0.240401	0.711573	0.0380461	0.331783	-0.336555	0.417442	-0.000109919	0.406412
LotjaGi2g1v0301600.1	-2.8104	-3.30863	-2.54138	-1.34828	-0.889021	-1.94017	-1.41656	-1.51223	-1.67884	-1.14217	-2.48018	-1.23789	-1.06288	2.05987	-1.91298	-2.19045	-1.53467	0.561026	-1.23135	1.05976	-2.5833	-1.65194	-1.64441	-2.63596	-1.42875	-1.20181	-1.18292	-2.88996	-3.29282	-1.33646	-2.85516	-1.40732
LotjaGi2g1v0301700.1.nasc002	-0.494015	-0.123004	-1.22494	-0.878791	-0.0679828	-0.56611	-0.127256	-0.216839	-0.967419	-0.226351	-0.0317533	-0.200093	-0.0520071	-1.86343	-1.19998	-0.849646	-1.31771	-0.182376	-0.705399	-1.34624	0.678592	0.00148245	-0.384597	0.874825	-0.110019	0.607143	0.179362	0.247282	0.737402	0.420999	-0.190538	0.0364534
LotjaGi2g1v0301700.1	-7.50819	-4.9172	-2.99746	-5.26705	-7.27961	-3.82081	-2.39671	-2.56004	-5.42084	-1.98847	-2.32775	-3.7099	-3.88992	-3.08711	-2.91119	-3.13402	-6.25074	-3.83876	-6.40143	-6.6645	-2.27562	-1.734	-3.56277	-4.15911	-3.24508	-3.86892	-4.65446	-5.26837	-1.93741	-1.86316	-2.55934	-2.49517
MSTRG.10735.49	-7.50819	2.21579	2.33686	2.40573	1.87707	2.48178	-2.67786	3.55182	3.65176	3.51006	3.27933	3.615	2.08941	-1.38726	1.60089	1.22756	1.48985	0.216414	-0.911409	-1.96802	2.66333	2.11952	2.4199	0.6752	2.04836	0.639216	2.64365	1.87028	3.1602	3.22623	-1.27197	2.01987
LotjaGi2g1v0301700.2.nasc002	0.463661	-0.8471	-0.191901	-0.314116	-0.998632	-0.716034	-1.48346	-0.388286	0.448823	-0.0463549	-0.435292	0.349879	-0.399871	0.232644	0.375305	-1.14188	-0.898681	0.65256	0.131638	-1.08794	0.087994	-0.865584	-0.462061	-1.59921	-0.636988	-2.63579	-0.579985	-3.49143	-0.650593	0.379502	0.939043	-0.704
LotjaGi2g1v0301700.2	-7.50819	-5.655	-4.98188	-3.00487	-5.79876	-3.65557	-2.51152	-2.0044	-4.72652	-2.15372	-3.46176	-4.03586	-3.62679	1.15069	-3.5152	-5.92405	-4.71634	-3.25612	-6.32932	-6.6645	-1.40351	-2.3511	-4.96513	-5.98372	-3.44455	-5.84578	-3.05271	-6.37195	-3.03207	-3.08083	-2.50732	-2.68597
MSTRG.10735.55	0.964866	-0.414059	-1.42024	-0.782009	-0.0757564	-0.797943	0.3736	0.0298358	-0.377061	-0.390262	0.240345	0.762374	0.276105	-0.102151	-0.503254	-0.507417	-1.05492	0.0959748	-0.1578	0.128433	-0.288049	0.046619	-0.309803	-0.415613	0.16912	-0.782846	-0.258576	-1.30018	-0.0216823	-0.685947	-0.610698	-0.115524
MSTRG.10735.56	1.1774	1.22534	1.36774	0.921669	2.01525	1.83496	2.94277	1.71245	0.776714	1.91604	2.32084	2.1859	1.70606	2.6055	0.350916	1.45095	0.751855	2.48102	1.42894	-0.040329	2.10942	1.74078	1.8275	1.73303	1.88584	1.10742	1.11249	1.0342	0.446425	0.285345	1.81276	2.15376
MSTRG.10735.61	-7.50819	-1.45627	-0.350842	-0.869655	-2.29755	-1.36985	0.43466	0.658524	0.00200139	0.363009	0.3192	-0.647931	1.27593	1.22794	-1.80373	-1.43591	-0.729459	-2.37132	-2.82363	-6.6645	0.00236793	-0.522648	0.782602	0.972069	0.670946	1.15575	-0.0502618	-1.27194	0.463154	0.411097	0.366233	0.224706
LotjaGi2g1v0301800.1.nasc001	0.517797	-0.297246	0.146974	-0.0169234	0.165036	-0.140544	1.30654	0.409036	0.753588	-0.997926	0.454727	0.84576	1.08946	2.04493	-1.76527	-3.0166	-1.07607	-1.07488	0.552608	-0.902234	-0.403218	-0.465356	-2.90726	-0.213719	-3.19961	-1.32391	-0.699361	-4.3212	-1.61046	-1.37097	-0.111472	-2.50282
LotjaGi2g1v0301800.1.nasc002	1.4867	-0.0271134	-1.08069	-0.151569	1.87476	-1.70333	2.21114	0.578801	1.41174	1.46917	0.486997	1.49382	-0.84919	2.53296	-0.097759	-5.19175	-4.68814	-2.39501	-4.13352	-1.55871	-1.52479	-1.97621	-0.243992	-1.28081	-5.12239	1.46536	0.229745	-1.36793	-0.24172	-0.533319	0.160867	-1.0866
LotjaGi2g1v0301800.2.nasc003	-3.62635	-3.27775	-3.94342	-2.96731	-2.63092	-1.17706	1.62648	-0.417058	-1.26057	-0.4388	-1.2218	-0.502264	-0.338645	-6.85598	-3.70698	-5.27688	-4.10766	-5.46922	-4.09154	-0.942438	-1.73407	-1.54625	-3.18724	-1.02501	-4.52196	1.06607	-0.965307	-3.45871	-0.252093	-2.31496	-0.294062	-0.897725
LotjaGi2g1v0301800.1.nasc003	1.43821	-1.25679	-0.715586	0.170811	0.0307386	-0.765928	-2.52666	-1.89654	-2.97558	0.927919	-0.255217	-0.65134	1.25218	-1.12597	-0.736742	-0.952281	-1.28266	-4.61057	-3.591	-1.79687	-3.24884	-0.659526	-1.86609	-2.24178	-2.7595	0.240799	-0.316714	-1.93614	-1.61445	0.411554	-1.45519	-0.415199
LotjaGi2g1v0301800.2.nasc004	0.253462	-1.31093	-0.0852628	0.504568	-2.23235	-0.122152	-2.43107	0.20633	-0.986169	0.743574	0.428793	0.37864	0.893476	-6.85598	0.52635	-0.392751	-0.29532	-1.74533	-0.529515	0.117311	-2.33706	0.116166	-0.208979	-2.15092	0.106935	1.34784	0.160296	0.115027	-1.16742	0.550893	-1.29101	0.187024
LotjaGi2g1v0301800.2.nasc006	-0.985413	-0.921255	-0.426917	0.225369	0.517185	1.74802	2.58099	-0.336006	0.927186	1.75532	1.11941	1.60353	-1.10599	-6.85598	-4.40316	-1.26982	0.668632	-4.89863	-0.375412	-0.86634	1.24649	1.04097	-0.333988	2.27222	-0.857984	1.6154	0.773295	0.212383	0.0371926	1.00821	1.31734	1.20177
LotjaGi2g1v0301800.1	-2.85038	-3.28958	-3.127	-2.83813	-4.11617	-2.65736	-1.03728	-0.70882	-2.12285	-2.41889	-1.39924	-2.05061	-0.0274123	-0.503436	-3.29316	-2.2865	-3.00641	-4.03975	-2.82834	-3.45282	-2.77599	-3.14114	-1.63422	-0.741952	-0.645249	-1.00578	-1.91294	-2.30512	-1.34732	-2.1455	-2.26115	-2.43009
LotjaGi2g1v0301800.2	-3.34853	-4.52954	-4.5884	-4.13111	-4.58868	-1.59908	-1.67391	-1.58051	-3.86026	-2.88889	-2.51878	-2.09185	-0.750016	-6.85598	-4.99312	-3.30185	-1.79925	-4.94825	-3.91838	-3.79567	-3.29176	-2.54035	-2.78184	-0.825052	-0.742681	-1.17764	-3.12584	-3.19716	-2.31241	-2.80505	-2.19466	-3.64267
LotjaGi2g1v0301800.3.nasc001	-1.02752	-1.56572	-3.08049	-0.373503	-1.58693	-3.08378	-1.86163	-3.1537	-2.43368	-0.307513	-0.601684	0.567582	-0.469999	2.24204	-0.685645	-0.731285	-2.59022	0.076346	-0.0466809	-1.10801	-1.5255	-0.946083	-0.147924	-1.97224	-0.360151	0.817972	-1.05054	0.705123	-0.206364	0.346088	-0.869444	0.0573028
LotjaGi2g1v0301800.3.nasc003	-4.92032	-1.66252	-4.31132	-2.48555	-2.22666	-1.04125	1.90893	0.78394	0.406006	-0.0678545	-0.81969	0.559433	0.118158	-6.85598	-1.44407	-6.03389	-3.81051	-5.89675	-2.79941	-0.181911	-0.91675	-0.905189	-1.51682	-0.18761	-4.39014	2.47454	0.122869	1.20948	0.371385	-1.21269	0.281077	-0.234504
LotjaGi2g1v0301800.3.nasc004	0.677119	-0.995594	0.267154	0.770086	-3.62115	0.123856	-2.86867	1.26707	-0.66583	0.729569	0.976497	1.93042	1.71979	-6.85598	0.283968	1.06059	0.598255	-0.205391	-0.184249	1.30037	-2.07926	2.0423	0.585181	-3.12012	0.948153	2.35127	1.3541	0.925072	-0.906433	1.33058	-1.42248	1.37325
LotjaGi2g1v0301800.3	-2.80904	-3.07297	-2.88397	-2.60523	-3.78686	-2.22227	-0.571053	-0.221144	-1.7754	-1.81935	-1.29032	-1.6629	0.305936	-6.85598	-2.96702	-1.89953	-2.55035	-3.43312	-2.64433	-3.12005	-2.27767	-2.69549	-1.24538	-0.127661	0.159259	-0.737061	-1.52648	-1.55778	-1.00847	-1.63074	-1.67433	-2.13578
LotjaGi2g1v0301900.1.nasc003	0.279416	0.217502	0.194892	0.13478	0.640082	0.221308	1.17147	0.653077	0.56549	0.784734	0.736633	0.663911	-0.125469	0.180277	0.647848	0.473759	0.227966	0.759224	0.568678	-0.474637	0.677458	0.95079	0.753264	1.22301	0.397591	0.964949	0.341686	0.598694	0.826022	0.929602	0.527663	0.353842
LotjaGi2g1v0301900.1	0.0722892	0.540436	-0.450365	0.530722	-1.4173	-1.21817	1.8508	-0.192291	-0.866863	0.590518	0.868057	0.302456	0.630387	1.40127	0.025979	0.580317	-1.25794	1.06417	0.773868	-1.32187	0.283823	0.823903	-0.500207	-3.58475	0.0652765	-2.53448	1.42941	0.246413	0.946704	-0.3066	-0.644252	0.264072
MSTRG.10735.79	1.17375	1.57513	0.590687	1.01003	0.461344	0.523689	1.02372	1.26222	1.11191	1.18987	1.09521	0.897053	0.477308	1.51446	1.24283	1.09708	0.340845	1.63546	0.995084	0.0226608	1.40096	1.18929	0.775211	0.835457	1.11724	1.12679	1.4741	0.832007	0.968114	0.678272	0.440624	1.23895
MSTRG.10738.1	3.5822	3.81332	3.17067	3.36632	3.33066	2.89622	1.83524	2.03941	2.80473	2.63457	2.07061	1.38037	1.20639	3.10959	3.22392	2.91519	2.56172	3.88797	2.70218	3.21357	2.80789	2.87883	2.53755	-0.506435	-0.047525	-1.35787	2.69345	2.06551	2.04421	1.41354	0.821929	1.01553
LotjaGi2g1v0302000.1.nasc002	2.35962	3.71464	3.26357	-0.200058	0.821358	0.545173	-1.20066	1.16621	2.14246	0.344953	1.12526	0.0160179	2.51209	2.10162	0.319944	-1.51384	2.01764	-1.5763	-2.72658	0.207654	4.33373	1.73865	-3.08993	3.42452	1.78483	1.40477	0.193871	2.09932	2.74574	0.0712648	1.3841	1.2217
LotjaGi2g1v0302000.1	2.02611	3.75365	3.33436	3.0528	3.27195	3.66685	4.20896	4.353	3.38148	4.06673	3.552	4.06662	3.48825	2.00229	4.00424	4.61545	5.0928	3.98803	4.49307	4.43991	2.95235	4.71418	4.37221	4.7555	5.48054	4.24339	5.17447	5.09274	4.96523	5.12447	4.83654	5.35343
MSTRG.10739.1	4.32017	4.13366	4.38848	3.31524	3.52416	3.89857	4.7015	4.5255	3.76808	4.67251	4.21274	4.45471	4.29177	3.64105	4.54949	5.06066	5.51837	5.67752	4.71723	4.70748	4.65986	5.03616	4.94823	5.83766	5.81426	5.87212	5.52079	5.7297	5.43473	5.82182	5.48322	5.66309
LotjaGi2g1v0302000.2.nasc002	5.16947	4.58408	5.90303	4.57202	4.63341	5.69172	6.54028	5.94314	5.03526	6.10548	5.45495	5.99186	5.9343	4.41276	6.15402	6.77657	7.28905	4.65339	6.60703	6.17854	6.27256	6.76773	6.59375	7.8701	7.91989	7.80275	7.70232	7.68964	7.64361	7.63056	7.6728	7.75795
LotjaGi2g1v0302000.2.nasc003	-0.784042	-1.8651	0.548879	-1.68686	-0.957618	0.515037	-0.659265	-1.49706	-1.22251	-1.95004	0.166794	0.668907	-0.0588497	-1.09993	-1.66384	-1.40032	0.375343	0.537215	-0.700426	-0.0557109	-0.247473	-0.599146	-0.893969	1.12355	-0.717974	-0.733272	-1.50029	0.56159	-0.831419	-1.26187	-0.564771	-0.861941
MSTRG.10740.1	3.52935	4.12591	3.17566	3.88716	3.43774	2.76542	0.293076	2.85419	3.77867	2.65312	2.04215	2.31205	2.75668	4.14129	3.64155	2.80551	2.14674	4.0192	3.60546	3.17554	3.30515	2.17106	2.49056	-0.0283868	1.81121	1.61133	3.31776	1.57671	3.63766	2.9236	3.04122	1.74636
MSTRG.10741.1	2.84866	3.2728	1.8038	3.0956	2.30573	1.28505	-2.09891	0.393503	2.80427	0.923607	1.14627	0.616599	1.34677	2.92697	2.71222	1.51625	0.576111	1.98005	2.11307	2.22072	1.63803	1.19165	0.718826	-1.31248	-0.384041	-0.271026	1.60766	-0.161138	2.07586	0.98015	1.38594	0.130438
LotjaGi2g1v0302100.1.nasc001	0.0832948	0.576129	0.551319	0.0824923	0.261035	-0.67359	-1.93825	-0.48116	-1.16772	-0.278181	0.143436	0.159649	-1.97151	0.380914	0.677817	-0.113691	-0.740056	1.36415	-0.247819	-0.750289	-0.14716	-0.401806	-0.752634	-3.34852	-1.71676	-4.69189	-0.916498	-2.03129	-0.980074	-1.84536	-1.3733	-0.583342
LotjaGi2g1v0302100.1.nasc002	2.04137	2.03316	1.82524	1.60984	1.55549	1.33205	0.812269	0.783619	1.49351	1.29123	0.935014	-6.66552	1.63331	1.65314	2.35872	1.62826	-0.658941	2.68533	2.0175	0.931236	1.88566	1.16093	-1.59402	-1.86426	-1.80276	-2.53989	-7.06454	-0.481684	0.443079	0.638286	1.04626	0.727066
LotjaGi2g1v0302100.1	1.56573	1.23623	1.69443	2.70616	1.87445	1.44793	0.891374	1.73772	1.57163	1.65123	0.970454	-6.66552	-6.14639	2.04517	-7.50282	1.28998	1.78393	2.43544	-7.16793	1.09909	1.01461	1.03931	1.26832	0.984467	0.632803	-0.948928	1.87121	0.615072	1.95164	2.11377	2.07605	1.63679
MSTRG.10743.1	3.06744	3.22639	2.60953	3.06388	2.89225	2.53424	0.973347	1.81869	2.34478	1.76864	1.46378	1.48806	1.17711	2.44189	3.08032	2.31375	1.89344	3.66074	2.91811	2.62329	2.3671	1.63831	1.73172	-1.97233	0.0732792	-2.22543	1.46134	0.552068	0.959803	0.964111	1.61474	1.31247
LotjaGi2g1v0302200_LC.1	2.27525	2.48253	1.47207	2.67594	2.14168	1.68165	-1.29286	0.739133	0.567642	0.379742	1.27762	0.130455	-1.0378	1.13398	2.07899	1.41061	0.699319	3.03257	2.16812	1.24556	0.698314	-0.174731	0.736472	-2.14536	-0.625168	-2.30512	0.267101	-1.10481	-0.474769	-2.16228	0.402435	0.238452
LotjaGi2g1v0302300.1	4.29623	3.41643	4.67281	4.31919	3.53974	4.34288	5.64541	5.0495	4.99848	5.15285	4.34267	5.34487	5.03307	4.60052	4.19623	4.47408	4.80638	3.89385	4.12828	4.35173	5.21657	4.70429	5.5392	6.12953	4.92838	4.81709	4.77602	4.98992	4.57817	4.59294	4.51606	4.88135
MSTRG.10759.1	0.540372	2.0557	0.477563	-0.391243	2.94776	-0.871651	-2.03043	-1.92795	-0.32256	-1.18002	3.21549	-0.0241204	-1.37255	0.157653	-0.106126	-0.363714	3.13326	1.53011	-0.612441	-0.538448	-0.871133	4.32956	0.388488	-3.42525	-2.3501	-1.26568	-1.51903	-2.40655	-1.59568	-1.41925	-0.276586	-2.26256
LotjaGi2g1v0302300.1.nasc001	2.60037	2.37005	2.92623	1.93775	2.48855	2.03356	3.76895	3.31838	3.02499	3.05184	3.13618	3.57524	3.52124	3.08532	2.42759	2.8705	2.75575	2.46604	2.64763	2.58428	3.80022	3.59464	3.72487	3.72544	2.97666	2.83563	2.4023	2.88453	2.74908	2.97732	2.84003	2.54989
MSTRG.10760.1	2.78227	2.96492	2.31371	2.83111	2.53157	2.12711	0.995461	1.73716	2.3566	1.77963	1.56229	1.29621	1.63219	2.29824	2.74986	2.19291	1.56102	3.51554	2.55712	2.29872	2.08099	1.66773	1.65164	-0.71431	0.0546866	-0.961355	1.51345	0.607908	1.19848	1.3051	1.31376	1.17326
LotjaGi2g1v0302400_LC.1	1.53673	1.84598	1.35634	-7.48855	1.13199	1.20123	-6.68095	1.13092	1.3377	0.890651	0.530554	0.594233	0.23104	1.2493	1.43142	1.25637	0.62008	2.26979	1.53504	1.51181	1.1139	0.58236	0.42452	-1.05452	-6.30346	-0.332902	-7.06454	0.807009	0.337572	0.295779	0.569786	0.420417
LotjaGi2g1v0302400_LC.2	1.31184	1.40508	0.625921	1.77418	0.652495	-0.193329	0.202406	-0.61262	-0.420632	-1.35027	0.427399	-1.45579	-3.34506	-0.262044	1.75975	0.757655	-0.841213	2.53466	1.35288	0.0624789	-0.416297	-1.58668	-2.03595	-3.75607	0.560013	-2.49945	0.879746	-1.07703	-1.8031	-1.96106	-2.70768	-0.977568
LotjaGi2g1v0302400_LC.1.nasc001	-2.55248	-1.4118	-1.795	0.42883	-2.13348	-2.11432	-1.37962	-2.45082	-1.9361	-2.59559	-2.8283	-2.26237	-3.14649	-1.33724	-0.952035	-1.84833	-2.29147	-1.04457	-1.88161	-1.5338	-1.88147	-2.49257	-2.56224	-2.90467	-1.94266	-3.3935	-1.33551	-2.71953	-2.26265	-2.27536	-2.78382	-2.6878
LotjaGi2g1v0302400_LC.2.nasc001	-2.75319	-2.73953	-3.78497	-1.72096	-3.2115	-2.7637	-4.051	-5.55021	-3.19123	-5.78836	-3.92872	-4.03264	-5.08192	-2.10683	-2.78583	-3.2902	-3.25973	-1.63079	-3.31451	-2.92656	-3.32492	-3.63317	-3.68066	-4.769	-4.43788	-4.5087	-2.90336	-3.72303	-4.37387	-4.45991	-4.8935	-4.79922
MSTRG.10762.1	2.62242	3.24617	1.05708	2.80781	2.3946	2.48482	1.61408	2.70665	1.4973	1.85516	0.578309	1.64593	1.29078	2.09434	2.78998	2.57591	1.17226	2.49113	2.46936	2.25683	2.34998	0.187459	1.71359	-1.12662	2.85584	2.94126	1.47293	2.45423	1.43404	2.18379	1.58658	1.08473
LotjaGi2g1v0302500.1.nasc002	-2.06534	-2.77483	-2.70883	-2.71356	-5.41516	-2.70975	-1.85777	-1.04192	-1.6556	-5.33835	-3.17344	-2.63278	-4.04864	-2.85042	-3.83753	-1.65275	-2.67936	-3.39284	-2.42029	-1.94882	-1.61705	-0.464487	-1.55472	-1.51007	-1.9587	-0.392889	-0.508143	-1.04299	-0.45582	-1.02213	-1.69822	-2.52515
LotjaGi2g1v0302500.1.nasc003	-0.161923	0.190527	-0.406175	-0.730892	-1.18442	-0.875111	-0.190691	0.321871	-1.04169	-0.318221	-0.416713	-0.237541	-0.444477	0.190122	-0.358872	-0.0673407	-0.785741	0.420888	-0.68918	0.0272259	0.199445	-0.696391	0.238674	0.323765	0.765555	0.00205389	0.277666	0.511191	0.418853	0.0461758	-0.308371	0.783476
LotjaGi2g1v0302500.1.nasc004	0.065505	0.0364436	-0.40107	-0.0340018	0.0422961	-0.12987	0.847927	0.504776	0.235973	0.985285	0.0340916	0.403163	0.560627	0.490359	0.656583	0.252293	0.122404	0.710416	-0.223451	0.330494	0.248457	0.42835	0.785576	0.786043	1.41425	1.04307	1.49515	0.0471169	1.12667	0.968011	0.47638	0.732323
LotjaGi2g1v0302500.1.nasc005	1.77609	1.47254	0.672063	1.34377	1.06228	1.53144	2.22289	1.84145	1.11034	2.14975	1.8926	1.73751	2.45593	1.41851	1.83272	1.52402	2.23927	2.01336	2.42694	1.94928	1.87468	2.15706	2.18187	2.53108	3.06249	2.55619	2.19061	1.99848	2.2974	2.75667	2.07985	2.47543
LotjaGi2g1v0302500.1	3.51364	0.251401	1.65264	1.69413	2.61931	1.97688	4.55033	3.79668	1.07861	2.46638	0.470484	0.806137	2.21667	0.132891	1.71564	2.04628	4.4443	1.99961	3.59184	1.49715	2.30832	3.60638	4.26964	4.7279	4.46788	4.73925	4.56994	3.60856	3.78879	4.02827	1.08047	3.92711
MSTRG.10762.2	1.61544	1.59052	1.42567	0.645404	1.12372	1.36952	2.24911	1.91156	1.01339	1.93542	2.09322	2.31559	1.56993	1.748	1.08137	1.43877	1.78292	1.84394	2.09776	1.34493	2.13399	2.15929	2.65831	2.67432	2.53771	2.78772	2.1485	2.12068	2.30967	2.55146	2.23628	2.21636
MSTRG.10762.3	-1.64937	-0.0894753	2.13712	-0.698132	-1.50917	0.539209	1.88677	0.600793	-7.10803	2.56206	2.70683	2.80806	0.951622	2.18884	1.3649	1.00271	2.32934	1.89264	-0.298113	0.405701	1.71594	2.61661	2.09778	3.21201	-0.323346	-0.917467	-1.21831	1.32363	2.66108	2.55741	2.53879	2.95453
MSTRG.10762.10	-1.06382	0.291882	1.68963	1.65825	-1.80905	1.85827	0.779901	-0.720832	2.76347	2.3762	2.18372	2.28482	2.2534	1.11297	1.65072	1.52818	1.66082	1.62754	-0.825309	1.95999	2.07059	0.424709	-0.0276793	1.42564	2.87511	0.861324	2.0532	1.23443	0.660037	-0.0299041	2.75561	1.14111
MSTRG.10762.11	1.19329	1.01947	1.80444	1.91328	1.19277	1.77892	1.206	0.347535	2.84612	1.57744	2.16619	1.48893	2.13985	0.826291	1.50665	1.73233	1.46837	2.22109	1.20054	2.38674	2.05693	1.81862	-0.0829196	1.32813	2.5601	-0.690575	2.43553	0.87292	0.320587	-0.882458	1.70979	1.65955
LotjaGi2g1v0302600.1	0.450976	-1.43356	-0.503065	-1.75946	0.386926	-0.874868	-1.62087	-0.807032	-7.10803	-1.56155	-2.96136	-3.12628	-2.28877	-2.74428	-3.6724	-2.06682	-2.2738	-1.20621	0.449787	-1.8033	-2.22133	-1.47171	-0.289123	-3.16927	-3.38223	-3.09775	-0.716589	-2.93205	-1.55532	-2.08237	-3.38448	-3.01551
LotjaGi2g1v0302600.2	-1.77337	-1.19575	-2.8809	-2.11838	-0.340744	-2.04047	-3.19286	-3.26323	-3.26429	-1.24798	-2.83599	-3.91063	-1.7864	-3.90747	-4.4068	-2.02536	-1.35018	0.331346	-1.19903	-1.91079	-3.28056	-1.42067	-0.419345	-3.69003	-2.01328	-2.47538	-2.26749	-1.96361	-1.92	-1.98546	-3.27865	-2.90983
LotjaGi2g1v0302600.3	0.0333446	-0.865407	-0.446824	0.329138	0.543251	-0.682752	-1.33611	-0.24543	-7.10803	-0.620677	-1.38089	-3.05125	-1.57418	-0.687952	-0.0117376	-1.45854	-0.145837	-0.548855	-0.980317	-1.68214	-1.95169	-1.1721	-0.560342	-2.49989	-1.95322	-2.49855	-0.573717	-0.48302	-1.01042	-1.4873	-2.82381	-2.70053
MSTRG.10763.1	2.59067	2.30195	2.07991	2.17619	2.37682	1.36276	1.75893	1.80561	1.64981	-7.58325	1.33678	0.696892	1.50931	1.34454	2.19808	2.01012	1.70593	2.81947	2.9027	1.85744	1.38759	1.98045	2.03266	1.7178	1.66457	1.47753	2.26419	2.11669	1.04832	0.705848	0.784747	1.38694
LotjaGi2g1v0302700.1.nasc001	-1.23798	-1.92868	-1.06424	-1.85386	-1.5488	-2.14948	-0.532227	-1.89089	-0.616254	-0.67842	-0.647724	-1.54864	-2.40552	-2.11281	-0.891738	-1.4235	-1.20429	0.520964	-0.50471	-2.92181	-1.1407	-0.466836	-1.27137	-1.53053	-1.15023	-0.706016	-0.312636	-0.820584	-2.05855	-0.239107	-1.72129	-0.451822
LotjaGi2g1v0302700.1.nasc002	-1.06292	-0.279964	-0.797057	-0.836253	-0.43168	-1.7686	-0.959186	-2.96392	-0.291549	-0.600735	-1.64018	-1.09687	-1.13829	-3.47701	-0.610928	-1.27907	-1.82749	1.01946	-0.517103	-1.38045	0.0593838	-0.494223	-1.00306	-1.28892	-1.3235	-1.61158	-1.68693	-1.79802	-4.2501	-2.13897	-2.5159	-1.641
LotjaGi2g1v0302700.1.nasc003	1.08176	1.25324	0.518284	1.15189	1.17123	0.542227	0.750696	0.942877	0.249413	0.266444	0.479976	0.321015	-0.469433	0.15957	0.812143	0.243104	-0.468444	2.09039	0.79457	0.671573	0.45216	0.427702	0.656608	0.218191	-0.682873	-0.449352	0.661566	-0.0350147	0.902567	0.138258	-0.597279	0.745101
LotjaGi2g1v0302700.1.nasc004	-1.7246	-0.949054	-1.56213	-0.791025	-0.792055	-1.07691	-1.86837	-0.480342	-0.145351	-1.12418	-0.858969	-0.907964	-0.275881	-0.983273	-2.07846	-1.48498	-1.62074	0.627978	-0.270553	-2.5839	-0.962167	-1.30676	-1.05763	-2.19317	-0.602508	-2.98081	-1.37718	-1.16354	-1.8362	-1.15584	-1.58144	-1.08366
LotjaGi2g1v0302700.1	0.122916	-1.28536	-0.700677	-1.7896	0.0718487	0.455888	1.43419	-0.737676	1.21038	0.123474	-1.43309	-0.909744	1.73228	-1.58826	-0.0937927	-2.17732	0.0374383	-0.109881	0.850755	-1.32059	-5.11502	0.547972	0.582901	-0.918374	-1.19718	-0.781595	1.77481	-0.651141	-0.641665	-0.66055	-0.477825	-1.24129
LotjaGi2g1v0302800.1	-0.0171219	-0.451527	0.898059	0.855586	0.478489	0.978734	1.28102	0.713029	0.661389	0.0536457	1.36725	1.29105	1.28431	0.472767	-0.175868	1.23316	1.72396	0.827751	0.530621	0.176144	0.508193	1.72452	1.81273	2.23559	1.78998	2.22269	1.75641	1.46023	1.71322	1.63941	1.0703	0.952175
MSTRG.10764.1	2.82539	3.02037	2.88568	2.69109	2.72196	2.77136	3.01367	3.07286	3.10647	3.37726	3.0008	3.16508	3.13006	2.82743	2.91439	2.86395	3.13176	3.31115	2.92411	2.82736	2.42296	2.80594	2.38117	2.8794	3.25906	3.13591	3.06655	3.18793	2.86839	2.74729	2.75907	3.26246
MSTRG.10764.3	0.810206	0.825795	1.00932	1.01218	0.82864	1.24966	1.77171	1.75247	0.219609	1.59509	1.48956	1.43733	1.02898	0.451184	0.0659554	1.61489	1.59728	1.35546	0.485289	1.04339	1.11552	1.63667	1.99875	1.95293	2.48948	2.07425	1.93188	2.12922	1.73691	1.79858	1.29628	1.54981
MSTRG.10764.4	1.2494	0.266336	2.09645	1.02679	1.18695	2.4619	3.11269	1.84893	1.53819	1.92894	2.28788	2.02431	2.23277	1.62596	1.05869	2.35507	1.89633	1.63176	2.01045	1.7661	2.01416	2.44337	2.43489	3.79722	3.50059	3.34055	3.46241	2.38915	2.15507	2.31756	2.14178	2.67431
LotjaGi2g1v0302800.1.nasc006	-2.90793	-3.11564	-3.65283	-3.72018	-3.06823	-4.18466	-3.59141	-4.36946	-3.61611	-3.50462	-3.71515	-2.58297	-4.19806	-2.55459	-2.9759	-4.39977	-2.17552	-1.91424	-3.75896	-3.70753	-3.06645	-3.48173	-3.17931	-3.3443	-2.48342	-3.98748	-3.6471	-2.84836	-3.09884	-3.48922	-4.26419	-2.88334
LotjaGi2g1v0302800.1.nasc005	-2.16172	0.685157	-1.71664	-1.08557	-0.754052	-1.08273	-0.877226	-1.05313	0.305447	-1.99933	-1.03921	-2.77428	0.618921	-0.671573	0.479253	-1.5726	-1.07962	-0.112562	-1.86249	0.0880134	0.892668	-0.901429	-0.848196	-1.36726	-1.12179	0.10306	1.17076	-1.12378	-2.22834	-0.650943	0.899665	-1.66524
LotjaGi2g1v0302800.1.nasc003	-1.03397	-1.03465	-0.978796	-1.05575	-1.55968	-1.08988	-1.02863	-0.742253	-1.03427	-1.117	-0.634119	-0.883342	-0.828858	-0.85533	-0.551564	-1.33092	-0.849489	-0.264659	-1.63345	-0.829814	-0.692742	-0.771222	-0.532758	-0.611666	0.132434	-0.582738	-0.448227	-0.440838	-1.52189	-0.668006	-1.10776	-0.37498
LotjaGi2g1v0302800.1.nasc002	-2.30057	-1.7613	-2.13401	-2.56015	-3.12182	-2.8118	-2.65723	-2.99352	-3.24745	-2.70455	-2.89083	-2.94926	-1.89663	-1.98381	-1.80483	-1.84833	-1.42616	-1.69439	-1.84397	-2.05592	-1.94541	-2.26857	-1.8805	-2.01079	-2.31276	-1.72414	-2.87651	-2.28666	-2.89837	-3.44884	-2.21743	-2.79431
LotjaGi2g1v0302800.1.nasc001	-1.55238	-0.318026	-0.966872	-2.39556	-2.24786	-1.53205	-1.31107	-1.01932	-1.26819	-1.11485	-2.09562	-1.64653	-0.917557	-1.81753	-1.0834	-1.15101	-1.04984	-0.586117	-1.483	-1.0029	-1.25816	-0.903721	-0.394902	-1.19796	-0.468103	-0.929092	-1.56666	-1.15715	-0.929355	-1.42152	-1.6635	-0.887533
MSTRG.10764.11	-7.50819	-7.70989	-2.75798	-2.73356	-1.60069	-7.00838	-2.64681	-6.93821	-2.12885	-7.58325	-2.13364	-1.63062	-6.14639	-6.85598	-3.00598	0.0553597	-6.82814	-7.85987	-2.07386	-0.676218	-2.91963	-0.961725	-0.0309416	-0.752017	-1.30093	-1.45664	-2.09075	-2.46187	-2.9103	-1.871	-1.66558	-6.8232
LotjaGi2g1v0302900.1	-0.888451	-1.13491	1.304	1.26896	2.18816	1.35932	0.740796	0.198391	1.60418	0.871452	-0.260629	1.66424	1.85006	-1.65309	0.657946	-0.195902	-0.00170879	1.40113	1.37723	1.10996	-0.360372	-1.85146	0.855786	1.90825	1.26117	1.28369	0.97403	-0.994604	0.318275	1.39131	-0.207676	1.04339
MSTRG.10764.12	0.770568	0.228045	1.30554	2.26615	0.074714	1.37328	1.79929	1.20321	1.93692	2.52169	0.522385	-1.13757	1.90976	0.420025	-0.723004	-0.187668	-0.804931	1.37151	0.688707	-1.12607	0.232344	-3.08232	1.86482	0.0930866	-0.0500504	0.831048	0.710071	-1.1328	-0.0542406	-0.205736	-0.446099	0.765616
LotjaGi2g1v0302900.1.nasc003	-0.418669	-0.67973	-0.67695	0.041134	-1.11734	-0.545862	0.0611329	0.0674835	-0.0560274	0.249748	0.16728	-0.490135	-0.169094	-0.245589	0.26643	-0.204393	-0.16178	0.265234	-0.17018	-0.772757	-0.888908	0.631916	-0.0113927	0.820529	1.2723	0.92544	0.944707	0.582272	0.457145	0.38104	-0.13251	0.520784
LotjaGi2g1v0302900.1.nasc002	-1.63291	-2.35688	-2.17369	-1.04375	-1.75459	-1.20183	-1.68795	-1.07468	-1.27958	-1.03811	-0.984198	-1.37102	-0.963497	-3.50484	-1.22871	-1.86992	-1.1426	-0.72487	-1.80243	-1.72353	-0.943563	-0.905148	-1.02139	-0.302985	-0.190381	-0.075407	-0.675439	-0.689935	-1.00201	-1.70521	-0.8655	-0.791315
LotjaGi2g1v0302900.1.nasc001	-1.58158	-2.71027	-3.14672	-1.97737	-1.97947	-2.66238	-2.44963	-2.09853	-1.60209	-2.6803	-2.09996	-2.24588	-1.86229	-4.07855	-2.19462	-2.39595	-1.9288	-1.54414	-3.04366	-3.3232	-2.33239	-1.28264	-1.31191	-1.81794	-1.19179	-1.57234	-1.66184	-1.76738	-2.12593	-2.85368	-2.074	-2.15529
LotjaGi2g1v0303000.1	-0.223727	-2.34151	0.601563	-3.76316	-4.48036	-5.34467	3.91796	-0.0423966	3.05639	1.72529	1.90171	-0.559661	1.00263	1.66548	-1.45539	-1.63946	1.18244	-0.82924	-0.647615	-1.41224	-2.51506	-1.86931	-4.91795	-3.71331	-1.28706	-1.02553	0.3389	1.98109	0.000397192	-0.622306	0.302766	-2.25284
MSTRG.10764.18	-0.0223288	-0.146943	-0.0281122	-0.497169	-0.425543	-1.46016	3.96346	2.29598	2.28636	3.00355	0.813495	0.689723	-0.0597783	1.0506	-0.455899	-0.953124	0.282689	1.05942	0.114262	-0.0494703	-0.803658	-0.419441	0.358389	-1.44463	1.62382	1.87618	0.457905	0.234227	-0.522324	-0.373708	0.238116	0.345323
LotjaGi2g1v0303000.1.nasc003	-3.63527	-4.99115	-5.85579	-4.83215	-2.6787	-4.00649	-2.32725	-2.87354	-4.40262	-3.00034	-2.66204	-6.66552	-2.93767	-2.61463	-3.62142	-4.73192	-2.74943	-5.60334	-5.81071	-3.19027	-6.16623	-6.6921	-6.22408	-5.08009	-2.74855	-6.25854	-3.9172	-3.264	-3.80386	-2.90212	-3.45708	-3.3929
LotjaGi2g1v0303000.1.nasc002	-1.41676	-5.38546	-1.80212	-5.4379	-3.19972	-5.25191	1.99375	-0.989635	1.59432	-0.232534	-0.765588	-1.65571	-3.23662	-1.82158	-5.33157	-5.31731	-2.14619	-3.34294	-4.32442	-5.39836	-3.48794	-2.16715	-2.3825	-2.4778	-1.19334	-1.43113	-1.1173	-4.78141	-1.35622	-4.96563	-2.30892	-3.70075
LotjaGi2g1v0303100.1	2.06333	-0.0238758	0.418096	2.35887	2.24019	0.352952	-0.389155	0.454333	0.176593	-0.231435	-0.183042	-0.346688	-3.76065	1.03773	2.14144	0.597455	0.618841	1.67116	2.64607	0.767996	1.55894	-0.134949	0.693086	-1.55759	-2.23499	-4.72951	0.766054	0.385012	-0.230082	0.36944	1.6053	1.10891
LotjaGi2g1v0303100.2	-7.50819	0.35172	-1.98671	-0.95675	-7.27961	0.49726	-0.801904	-6.93821	-1.61494	0.25746	-0.923304	-2.08164	-2.37763	-6.85598	-1.19998	0.261979	-1.03647	0.324948	-7.16793	0.909309	-7.08769	-0.609709	-6.66255	-6.24621	-0.918233	-0.518715	-1.31386	-0.850817	-0.832435	-0.0991569	-6.6228	-6.8232
LotjaGi2g1v0303100.2.nasc001	-2.24222	-3.47718	-0.834648	0.562245	-2.10897	-0.590227	1.57953	-2.42141	0.554754	-0.617164	0.585479	0.128521	-3.86556	-1.79743	-0.712657	-1.11842	0.212753	0.925166	-2.29614	0.907069	-2.65154	-0.197984	-1.98565	-1.73035	-1.83751	-3.11858	0.827822	0.997789	0.96829	-1.94189	-1.71552	-1.42184
LotjaGi2g1v0303200_LC.1.nasc001	-1.26046	-0.735796	-5.36033	-5.43296	-4.66505	-2.34768	-5.72614	-4.12497	-2.26918	-3.48102	-4.69316	-3.96808	-2.30319	-4.30258	-4.75124	-0.962545	-2.65599	-4.90255	-1.38442	-4.64476	-3.03052	-2.76242	-4.52134	-4.02766	-5.46417	-3.71532	-2.25212	-3.65826	-2.13848	-3.74808	-5.23974	-3.81784
LotjaGi2g1v0303200_LC.1.nasc002	-1.42748	-5.25254	-2.68885	-1.8608	-1.77059	-3.21535	-3.65811	-2.9325	-2.68931	-3.11701	-4.59448	-3.80072	-3.15674	-1.898	-7.50282	-3.22723	-3.68887	-1.58114	-1.26805	-3.43383	-1.65452	-4.57882	-2.40466	-4.76868	-4.97824	-4.9853	-3.19461	-4.49924	-3.10115	-3.93335	-4.42046	-5.03897
LotjaGi2g1v0303200_LC.1.nasc004	-0.157345	-0.0279699	0.182331	0.151076	0.42946	-0.26652	-0.599008	-0.854773	0.0570318	-1.78326	-1.07068	-1.6151	-1.5201	0.100654	-0.0640204	-0.195556	-1.62771	0.911428	-0.370451	-0.0179539	-0.865321	-1.46365	-0.701293	-3.0575	-2.06023	-2.30259	-0.808671	-1.359	-1.49807	-0.503514	-1.65278	-2.21963
LotjaGi2g1v0303200_LC.1.nasc005	1.41865	1.82437	1.51621	1.23717	1.884	1.21926	0.855776	0.549043	0.817982	0.533935	0.842473	1.04592	0.537754	1.21649	1.46674	1.08042	1.1214	2.35767	1.77794	1.32977	1.32696	1.2891	0.839359	0.503225	0.823896	1.39641	1.00826	0.847642	1.32218	0.931043	0.787071	0.480588
LotjaGi2g1v0303200_LC.1	1.49326	1.79506	-7.29877	0.581412	-7.27961	0.716036	0.0323557	0.190685	0.640287	-0.285977	-0.420751	-6.66552	0.0176256	-0.109435	0.623879	0.966025	-0.132271	-7.85987	0.277156	0.492303	-7.08769	0.827368	-0.131578	-0.826459	-0.0540121	0.200795	0.26461	0.293696	-0.216322	-0.575354	-0.198815	-0.18143
MSTRG.10766.1	1.7292	-0.85484	0.171722	-0.547104	1.76986	3.69778	1.29697	3.23362	0.512032	2.64423	1.27829	4.15465	1.46644	0.553582	2.80219	3.80327	3.12796	1.06617	1.96648	0.268144	-0.679332	2.35986	1.15743	3.84696	2.18061	-0.283849	2.30315	0.510498	-0.214398	3.74947	3.98776	4.10546
LotjaGi2g1v0303300.1.nasc001	3.47622	2.191	4.49145	3.0857	2.80051	3.72206	4.60345	2.4331	3.9028	3.84626	4.8779	4.27038	4.95585	3.62271	3.43946	4.5671	3.61217	3.72329	3.6138	4.74185	2.83271	3.93291	-5.39333	-3.95051	3.9744	2.3099	3.85397	4.35498	5.012	4.33438	2.81915	4.51812
LotjaGi2g1v0303300.1.nasc005	-7.50819	-7.70989	-0.0638053	-7.48855	-7.27961	-7.00838	-6.68095	-6.93821	-7.10803	-7.58325	-0.207377	-6.66552	-6.14639	-6.85598	-7.50282	-0.131455	-6.82814	-7.85987	-0.896793	-1.2034	-7.08769	-6.6921	-6.66255	-0.228737	-6.30346	0.140631	0.612814	-6.45999	-6.71585	-6.66317	-6.6228	-6.8232
MSTRG.10766.4	0.618404	0.509066	2.10523	1.52463	1.2656	2.40329	3.61778	1.23709	2.84636	0.69848	1.62713	1.13586	2.48619	2.41285	1.33089	1.459	2.40987	1.53698	1.80348	2.03171	0.818973	0.722373	1.06213	1.68468	2.80315	2.9708	1.11133	2.37423	1.22589	2.78005	1.44741	1.8312
MSTRG.10766.9	-7.50819	-7.70989	-4.81405	-5.68805	-2.21185	0.929414	0.727745	-3.22519	-4.13827	-4.3624	-0.286906	-0.161755	-4.29332	-1.57068	-3.89628	-4.39594	-1.27308	-5.89849	-5.96222	-4.49885	-4.26675	-4.8814	-4.89306	-3.34358	-0.871884	1.72552	-1.15888	0.439836	-3.96447	-4.57907	0.0287916	-3.39589
MSTRG.10766.10	-2.0444	-1.42016	-2.06993	-1.77477	-2.49366	-0.798759	0.304175	-0.751298	-1.50229	-0.708449	-2.81573	-0.395874	-0.771155	-1.53836	-1.36369	-2.10435	-1.3256	-0.702622	-2.5823	-2.21531	-0.930183	-0.597406	-0.0820957	-2.45436	-0.0516888	0.634145	-1.73002	-1.08346	0.0576201	-0.861327	-0.409783	-0.450207
MSTRG.10766.3	-0.102004	-1.76875	2.0429	-0.0739089	0.107036	1.01329	4.44388	1.5845	-1.35714	-0.245139	2.28802	-1.00876	3.23584	0.613275	1.05117	-0.953803	2.74429	0.127809	0.318404	0.508417	0.299546	-0.179915	1.37449	1.6247	-0.0608275	2.75091	1.43415	0.885284	1.57241	0.0218508	2.28913	0.105374
MSTRG.10766.5	-7.50819	-7.70989	-7.29877	-7.48855	-7.27961	-7.00838	-6.68095	-6.93821	-7.10803	-7.58325	-6.70647	-6.66552	-6.14639	-6.85598	-7.50282	-1.8475	-6.82814	-7.85987	-7.16793	-6.6645	1.89134	-6.6921	-0.538993	-6.24621	0.406283	-6.25854	-7.06454	-0.195414	0.644612	-1.19105	-6.6228	-0.912026
MSTRG.10766.8	2.5846	2.78023	1.31573	1.88771	1.09504	2.23888	1.07709	-0.852837	1.93985	0.530531	1.44511	0.956441	2.2493	1.24704	2.72591	0.746321	1.29243	3.79519	3.23076	1.21779	0.599551	0.92583	1.26594	0.571448	1.77393	0.562765	-0.0415979	1.91214	1.75618	1.68225	0.613934	0.544676
MSTRG.10766.2	2.10658	3.00233	0.416359	3.16205	2.73729	1.97763	2.10507	2.99376	2.2175	3.52026	0.0569899	-0.605265	0.92646	-0.702201	1.28632	0.431315	2.73679	0.937813	2.39927	0.383744	3.83373	3.72239	2.85712	1.34138	1.52287	1.15598	4.06583	1.79525	1.55726	1.4653	1.36441	-0.336224
MSTRG.10766.7	3.23368	1.89912	3.5972	3.24247	3.1226	-7.00838	2.26147	2.44549	3.22206	3.04484	3.60241	2.693	2.83775	3.45428	2.74904	2.3157	3.26476	2.76049	-7.16793	3.3131	2.48597	2.77353	3.06921	3.34746	3.21493	3.12931	3.31185	3.87666	3.33804	-6.66317	2.13777	2.91149
MSTRG.10767.1	0.0476805	1.07198	0.0595041	0.742047	-7.27961	-0.807385	0.193276	0.441245	-0.523046	-0.198841	-1.39496	-0.646284	-1.40954	0.788026	-1.58675	0.682659	0.182037	1.32994	0.870766	1.24807	-0.499681	-0.108317	0.40859	-1.8331	-4.23757	-1.83637	-4.22168	-0.523025	-0.270686	-0.513844	-0.589407	-1.10445
MSTRG.10767.2	-1.27768	-1.80226	0.362343	-2.61999	0.301915	0.211223	0.690599	-1.86815	0.539707	-2.42474	-0.882018	-6.66552	-5.98163	-3.06903	0.303457	-3.15229	-3.70352	-2.82693	-7.16793	-2.68118	-1.77499	-4.22602	-3.62849	-3.08339	-2.99976	-1.06728	-2.03929	-1.28914	-0.39318	-0.921537	-1.90993	-1.85407
LotjaGi2g1v0303500.1.nasc002	-2.80517	-4.59475	-2.42787	-5.0177	-4.95795	-1.67348	-0.677142	-5.04718	-5.26229	-5.98772	-5.19885	-2.21228	-4.4647	-4.25545	-5.36071	-3.54544	-3.07687	-4.90299	-3.42092	-4.72933	-5.04031	-3.78767	-4.96908	-3.94978	-2.42531	-1.40312	-4.96085	-4.57402	-0.961214	-3.24676	-4.72209	-0.990675
LotjaGi2g1v0303500.1.nasc003	-3.93261	-1.97229	-3.64564	-4.03973	-4.62163	-3.20245	0.0228669	0.651074	-3.43818	-3.82701	-1.67765	0.487174	-3.3925	-0.204662	-3.24753	-3.34815	-3.7757	-4.65734	-4.44187	-3.32529	-2.58175	1.74826	-2.84187	3.68598	0.584826	1.44497	1.56598	2.17726	-0.0302423	0.203543	-3.43917	-3.14756
LotjaGi2g1v0303500.1.nasc004	-1.64473	-1.13238	-0.948087	0.138261	0.322644	1.33532	-1.90387	-2.44658	-0.607857	-1.09226	1.17996	-1.18758	-0.154445	-1.24309	-0.66689	0.233414	0.159483	0.817638	-2.20807	0.813228	-1.4424	1.19395	1.5843	0.864278	0.0649214	1.63907	1.12948	0.719142	0.483393	-1.36058	1.18489	1.39698
LotjaGi2g1v0303500.1.nasc005	-1.19929	-1.29612	-1.09491	-0.716623	-1.68505	0.352236	-0.45009	-0.445264	-0.466527	0.047444	-0.0416312	-1.1062	-0.085125	-1.02231	0.511347	-1.33159	0.392311	-1.91446	0.253025	-1.50415	-0.0915287	0.882292	0.105158	1.94516	0.418939	-0.822638	-0.0230168	0.814828	-0.118735	-0.378835	0.569321	0.368874
LotjaGi2g1v0303500.1.nasc006	-0.479021	-1.52318	-0.788677	-0.374743	-1.87116	-0.962184	-0.00205883	-1.03932	-1.43904	-2.05827	-0.18937	-2.61937	-1.39199	-1.74936	-0.957256	-0.305944	-0.882068	-1.82783	-0.432208	-1.64105	-0.818612	-0.54457	-1.69407	2.01588	-0.89432	-0.238631	-2.29883	0.224524	-1.56501	-1.37828	-1.10469	-0.216578
LotjaGi2g1v0303500.1.nasc007	0.407288	-0.57819	-0.220294	-0.686295	-0.768407	0.871428	1.96113	0.872295	1.07912	1.25109	0.710973	1.60846	0.76901	-1.1064	0.40522	0.095435	1.12217	-0.324692	-0.804762	0.816835	1.58048	0.926813	2.30345	2.28026	2.90211	0.00583149	0.890653	1.28974	1.11578	1.77036	1.54082	1.2602
LotjaGi2g1v0303500.1	-0.293803	1.50449	0.44336	0.0257294	-0.0141163	0.399536	-1.56927	3.0836	0.567553	0.635813	0.465129	0.493008	-2.19011	-0.036288	0.78473	1.81903	0.820653	1.91164	1.9904	-0.383439	1.02083	2.33219	-2.85528	-1.45681	1.68726	1.49471	2.54805	1.41352	1.71334	1.80456	1.34104	2.14841
MSTRG.10766.24	2.60291	2.95793	3.40381	2.72368	2.77352	3.69562	3.73115	3.3927	3.19158	3.56857	3.67416	3.92892	3.40007	2.76837	3.26965	3.23697	3.4163	3.34281	3.01715	2.72474	3.59772	3.61899	4.01689	4.16371	3.75449	4.18201	3.59354	3.30651	3.69361	3.24091	3.55387	3.72104
MSTRG.10766.23	-7.50819	-6.72291	1.92687	-7.48855	0.800681	2.33986	4.38845	1.7557	-3.45397	2.14311	2.6586	4.10822	2.95517	1.76023	-0.323885	3.5987	-0.811538	-7.85987	1.63924	-6.6645	0.760827	-3.57909	0.773736	1.38852	3.06476	1.30007	1.02412	2.43716	-1.18967	3.29847	2.83609	2.50949
LotjaGi2g1v0303500.2.nasc001	-3.63837	-4.4211	-3.61385	-3.46203	-2.80263	-3.70601	-5.84926	-3.30353	-3.3642	-4.10671	-4.03805	-3.87764	-2.29231	-2.35547	-3.39154	-3.51594	-4.19521	-3.5586	-3.67301	-2.61181	-3.517	-2.95301	-3.41919	-3.72095	-3.94203	-3.81068	-4.55205	-3.54899	-3.3129	-2.98655	-3.19573	-3.64154
LotjaGi2g1v0303500.2.nasc002	-1.21946	-1.80551	-1.66541	-1.41846	-1.21769	-1.18082	-1.3351	-1.32489	-1.58493	-1.01308	-1.19411	-1.52224	-0.370078	-1.18772	-1.57202	-0.685551	-1.919	-1.88218	-1.68077	-1.15187	-1.08491	-1.02706	-0.690918	-2.05985	-1.29186	-1.50716	-2.32825	-1.23501	-1.15057	-0.872909	-0.65389	-1.99045
LotjaGi2g1v0303500.2.nasc003	-0.0601649	-0.00607713	0.200723	-7.48855	-7.27961	-7.00838	0.646012	0.0647258	-7.10803	-0.154471	-6.70647	0.21156	-6.14639	-6.85598	-0.144815	-7.09677	-6.82814	-7.85987	0.31616	-6.6645	-0.635608	-6.6921	-6.66255	-0.719687	-6.30346	-6.25854	-7.06454	-6.45999	-6.71585	-6.66317	-6.6228	-6.8232
LotjaGi2g1v0303500.2.nasc004	0.554091	-0.656319	1.40341	0.2599	1.44105	0.453667	1.64722	2.21988	1.41838	1.76309	2.02354	1.21506	1.84802	0.765031	1.19299	1.67526	1.31318	1.84125	-0.358271	0.417835	1.36368	1.44472	1.98009	2.14241	2.1259	2.24044	2.27253	1.08051	2.10772	1.9133	1.40813	1.80178
LotjaGi2g1v0303500.2.nasc005	-7.50819	-0.950938	-7.29877	-7.48855	-1.85448	-1.58786	-6.68095	-0.532042	-2.90524	-1.97114	-6.70647	-0.770105	-1.41222	-6.85598	-1.99749	-7.09677	-6.82814	-0.964054	-7.16793	-0.925195	-7.08769	-6.6921	-1.21966	-6.24621	-1.25532	-6.25854	-0.931727	-6.45999	-6.71585	-6.66317	-6.6228	-6.8232
LotjaGi2g1v0303500.2.nasc006	-0.239969	-0.289688	0.78583	0.256808	-0.00574338	-1.78442	-0.8714	0.427492	-1.30093	0.326129	0.464813	-0.953796	0.488891	0.468806	0.0822501	0.963931	-0.503838	0.807095	0.393279	-6.6645	-0.666565	-0.0297172	-1.09565	0.0260415	-1.29043	1.67417	0.882111	0.0840784	0.076446	-1.44698	0.0402184	0.0946106
LotjaGi2g1v0303500.2	2.26926	-0.31513	5.15747	3.04726	3.24371	5.31724	6.1634	5.46565	4.1686	5.00983	5.95494	5.97357	5.7755	3.971	3.4504	5.37642	4.85369	2.51035	2.08514	3.65024	4.71141	5.73669	5.20642	7.43651	6.04075	6.2921	5.47551	6.07375	4.2545	4.63974	5.97088	6.28707
MSTRG.10768.1	1.27495	0.197321	-0.250111	0.383397	0.337874	0.599571	0.849831	1.92361	1.90031	1.54139	-0.499475	-0.00126583	-0.774003	-0.992595	1.28762	-1.40817	1.77668	1.87768	1.62236	0.945309	2.42956	1.84434	1.79743	-1.59785	0.492694	0.208316	2.07323	-0.0730642	1.74219	1.90371	1.72768	-0.124751
MSTRG.10768.2	2.52336	2.374	1.31623	-0.0619934	2.00355	2.3885	0.0800974	2.94851	2.26883	1.50791	2.29275	1.81029	1.25494	0.685396	1.26853	1.50041	0.402522	0.661718	2.92485	-0.137982	1.1167	2.99674	2.62804	3.2653	2.85156	2.50197	1.84073	1.10385	1.7529	3.07403	1.59199	0.552788
MSTRG.10768.3	-3.6855	-0.151285	-2.27947	-1.47597	-1.7472	0.390241	-2.02121	-0.654592	-2.33931	-2.24831	-3.16775	-1.09226	-0.242701	-1.35078	0.152743	-1.49037	-0.950714	-0.444723	-0.489289	-0.892295	0.0951245	-0.115492	-0.305638	-0.393898	-1.31307	-2.23624	-0.166916	-3.08626	-0.603332	0.839615	-1.30406	0.687062
MSTRG.10768.4	-0.125386	1.32201	-0.490281	-0.0872581	0.602154	1.55648	1.22987	1.25283	1.32855	1.00411	1.15869	2.24556	2.21456	0.268747	0.181839	1.00099	0.878557	-0.898104	-0.0455743	1.27413	0.440657	1.45599	1.8556	0.886476	0.578094	2.7309	1.2546	-0.336226	2.34418	2.16823	0.672835	2.67773
MSTRG.10768.5	-0.381908	0.359096	0.648361	-0.369845	0.0743137	1.09971	0.224435	1.26305	0.264921	0.618508	-0.350809	-0.341948	-0.0623489	-0.861488	0.833515	0.733341	0.668407	0.627609	1.31802	-2.52236	0.41616	-0.48978	0.298482	0.335291	0.728212	1.5004	0.659941	0.871382	0.277932	0.645645	-0.284808	0.465012
LotjaGi2g1v0303600.1	0.894274	2.41251	0.702384	1.98066	1.18495	1.82107	-0.897741	0.2068	1.45387	1.39681	0.0862441	-0.575127	1.14983	0.460591	1.55072	0.306712	0.0482532	2.63325	2.27277	1.27187	1.81577	1.16265	0.806638	-0.724986	-1.00005	-0.565652	0.114846	-0.854581	0.701987	1.08578	1.16269	0.240791
MSTRG.10768.6	-7.50819	-0.654239	-1.11059	-2.06937	-7.27961	-0.988124	-0.911568	-6.93821	-7.10803	-7.58325	-1.75483	-6.66552	-6.14639	-0.059579	-7.50282	-2.02787	0.0577874	-0.772764	-1.37947	-0.860627	-7.08769	-6.6921	-6.66255	0.168925	-6.30346	-1.28617	-7.06454	-6.45999	-0.610957	-6.66317	1.61942	1.48139
MSTRG.10769.1	-6.37401	3.01093	-0.347056	2.32187	1.10164	1.99218	-0.412399	0.893619	1.39814	0.2379	0.188375	-6.66552	0.952912	-0.111629	-1.78435	-0.63257	1.03141	0.185212	2.87413	-4.52592	1.76673	-5.59659	1.3	-6.24621	-1.37262	-2.44291	-0.63172	-0.204484	-4.54676	0.058312	0.366584	-0.129394
MSTRG.10769.2	-1.97391	-7.70989	1.35354	-7.48855	1.40506	-1.90533	-0.327386	-6.93821	0.213686	-0.875579	-0.890323	1.29119	-6.14639	1.19052	1.24012	1.73374	-6.82814	1.76176	-2.65508	-2.52457	-7.08769	-3.56962	-6.66255	-1.76715	-5.23662	-6.25854	0.494115	-6.45999	0.172618	-6.66317	0.0400643	-6.8232
MSTRG.10769.3	2.30158	-0.314421	-7.29877	-0.38148	-7.27961	-1.35199	-6.68095	-6.93821	-2.72655	0.244764	-6.70647	-6.66552	-6.14639	-6.85598	1.87784	-7.09677	-2.75649	2.79795	-2.75765	1.85536	-7.08769	1.72068	-6.66255	-3.29066	-6.30346	-6.25854	-7.06454	-6.45999	-0.345554	-0.78339	-6.6228	-0.39554
LotjaGi2g1v0303700.1.nasc001	2.24768	2.25838	1.93226	2.54242	2.32727	2.20224	0.94823	1.53002	1.84465	1.35796	2.06556	1.08462	1.17473	1.1295	2.06501	1.79663	1.27903	2.89083	2.56124	1.64924	1.50714	1.01759	0.623007	0.414822	-0.00176583	0.312969	0.800266	1.15592	0.273041	1.07576	1.76687	1.3442
MSTRG.10766.43	-1.25226	0.679444	-7.29877	-0.445206	-5.93435	0.70723	-3.10515	-6.93821	-7.10803	-4.51945	-6.70647	-3.19373	-2.48635	-2.5739	-1.46303	-2.56867	-3.93533	-0.509348	-7.16793	-1.84151	-2.52358	-6.6921	-6.66255	-6.24621	-5.15077	-3.09129	-7.06454	-2.55943	-4.33316	-2.86371	-0.426525	-6.8232
MSTRG.10770.1	3.70551	3.44909	3.52634	3.4871	3.48366	4.00553	4.66975	4.01598	3.779	4.36919	4.26985	3.76947	3.89852	3.57694	3.53757	3.64613	2.48597	3.36416	3.43771	3.55442	4.17725	3.66399	4.14075	4.89823	3.561	4.63839	2.89668	4.4232	3.92548	4.19552	4.05922	3.95138
MSTRG.10770.4	4.55536	4.66335	4.99185	4.68676	4.83271	5.18967	5.05778	5.0866	5.01423	5.31632	5.16157	5.52021	5.42818	4.61743	4.93229	5.22821	5.39481	5.04189	5.3653	4.98712	4.61621	5.18452	5.09967	5.59611	5.70393	-1.95652	5.55152	5.86037	5.27919	5.37865	4.87428	5.45229
LotjaGi2g1v0303800.1.nasc001	-7.35302	-7.1075	-5.41546	-6.06542	-6.0668	-6.91253	-3.02089	-3.65734	-5.0498	-5.80464	-5.45074	-4.31738	-4.20558	-6.41842	-6.57758	-3.78268	-5.70551	-7.47509	-3.38406	-4.93094	-6.15868	-3.5653	-6.08054	-6.24621	-6.30346	0.621017	-5.34892	-6.45999	-2.40226	-2.76882	-5.90486	-4.68576
LotjaGi2g1v0303800.1.nasc004	-1.26915	-2.12558	-2.03099	-1.91228	-2.201	-2.1198	-2.23836	-1.80886	-1.89295	-0.860647	-1.4798	-1.34198	-1.89628	-1.44786	-1.44314	-1.44725	-1.84252	-0.939875	-2.43673	-2.31598	-1.57424	-1.91282	-1.2814	-1.83243	-2.14896	0.08339	-1.28067	-2.71155	-1.64153	-2.2314	-2.00254	-1.10332
LotjaGi2g1v0303800.1.nasc005	-0.447906	-0.512098	-1.32251	-0.37756	-0.746832	-0.9612	-1.42473	-0.984271	-0.621093	-1.09303	-0.814004	-0.681054	-1.48692	-1.26	-0.149958	-0.511308	-0.899258	0.151482	-0.86784	-0.899938	-1.02234	-1.06282	-0.146376	-1.80525	-0.43788	-1.72682	-0.704483	-1.43173	-1.57043	-0.849687	-2.04778	-1.67933
MSTRG.10770.7	-7.50819	-4.14437	-3.32834	-4.78375	-4.11108	-3.58357	-3.94208	-5.72052	-2.5348	-2.68921	-4.29078	-3.5801	-2.53014	-4.20165	-3.33767	-2.37691	-3.10271	-2.82984	-3.31206	-5.36087	-2.12209	-3.22139	-4.87535	-3.47341	-2.51038	-1.81219	-2.50028	-4.11468	-3.30905	-4.37441	-4.34952	-2.77964
MSTRG.10770.5	2.09195	1.73001	2.11929	2.20539	2.06946	1.5063	2.79565	2.82168	2.58968	2.85574	2.90649	2.57614	2.67307	2.29084	2.03285	2.17534	2.00175	1.98458	1.72532	1.63299	2.7728	2.55778	2.55496	2.66126	2.83318	4.10791	2.85591	2.25747	2.1956	1.64925	2.11572	2.0135
MSTRG.10770.8	-2.72701	-3.09344	-1.77501	-1.91874	-4.28867	-2.92737	-1.1439	-2.24159	-1.12146	-1.91707	-2.56702	-1.31732	-1.73447	-1.71904	-1.19721	-1.93148	-0.467275	-2.22639	-3.22206	-3.33534	-1.3527	-2.52577	-2.81676	-1.08343	-1.20079	1.18874	-1.52771	-1.7829	-3.83471	-3.92792	-3.79035	-2.74578
MSTRG.10770.14	-1.82242	-0.855953	-2.16133	-1.4632	-2.38612	-2.11208	-2.05811	-1.06174	-1.29133	-2.08944	-0.826676	-0.718887	-1.88361	-2.63091	-1.35516	-1.34296	-0.388442	-2.15956	-1.52791	-1.78737	-0.853638	-0.793125	-0.740496	-0.887022	0.24835	2.02949	-1.4075	-2.55299	-2.01526	-0.475797	-2.16787	-2.16866
LotjaGi2g1v0303900.1.nasc002	-4.57126	-2.5848	-4.34616	-4.05532	-4.08679	-1.98947	-1.76167	-1.44806	-2.02377	-1.96981	-1.48773	-2.25656	-4.6563	-2.57184	-1.91671	-5.13073	0.643585	-2.85297	-3.32287	-3.04364	-0.340225	-4.69361	-0.0310813	-3.2356	-3.75686	2.47713	-1.85351	0.284456	-3.02119	-3.35999	-0.710051	-1.41164
LotjaGi2g1v0303900.1.nasc003	-0.0426906	0.813442	0.790707	0.313641	0.513656	1.52014	1.88521	0.973334	0.672977	0.65812	1.34483	0.67529	0.595741	-0.33855	0.572796	0.554524	0.546842	0.637987	1.09277	0.276699	0.580677	0.515754	0.53532	1.11376	1.49727	1.53303	0.607152	0.713598	1.53133	1.57229	0.706039	1.69582
LotjaGi2g1v0303900.1	0.27079	0.825947	2.78383	0.633505	0.857281	1.57373	2.01436	2.12669	1.23526	1.48002	1.61192	2.95634	1.48016	2.59373	1.16939	0.31871	5.79641	1.41543	1.95628	2.89961	2.02227	0.91021	3.64372	0.602487	6.30279	7.30117	5.59699	3.56775	3.03891	2.44566	3.68608	3.73177
LotjaGi2g1v0304000.2	-7.50819	-7.70989	-7.29877	-7.48855	2.00114	-7.00838	0.979048	-1.82688	-0.151882	-7.58325	1.13868	-6.66552	-6.14639	-6.85598	-7.50282	-7.09677	-6.82814	-7.85987	-7.16793	-6.6645	0.82735	-6.6921	0.84581	-1.65381	-6.30346	-6.25854	-7.06454	-0.468559	-1.09132	-6.66317	-6.6228	-2.27632
LotjaGi2g1v0304000.1.nasc003	-7.50819	-7.70989	-7.29877	-7.48855	-7.27961	-7.00838	-1.25477	-0.492539	-7.10803	-7.58325	-6.70647	-6.66552	-6.14639	-6.85598	-7.50282	-2.70573	-6.82814	-0.267012	-7.16793	-6.6645	-0.235722	-6.6921	-0.162644	-6.24621	-3.06551	-6.25854	-2.6545	-6.45999	-4.05194	-6.66317	-6.6228	-1.74795
LotjaGi2g1v0304000.2.nasc003	2.12326	2.33761	1.43322	2.42477	-7.27961	1.73893	-6.68095	0.463661	1.04299	0.33987	-6.70647	1.2641	0.445831	1.80084	2.14758	1.95161	1.10751	2.89916	2.1224	1.02429	-7.08769	0.999014	-0.257882	-1.54806	-1.09411	-2.14709	0.813083	-0.465589	-0.248047	-0.721924	0.812686	0.991378
LotjaGi2g1v0304000.1.nasc002	-7.50819	-7.70989	-2.18954	-7.48855	-7.27961	-7.00838	-4.37067	-0.68136	-7.10803	-7.58325	-2.21338	-6.66552	-6.14639	-6.85598	-7.50282	-7.09677	-6.82814	-7.85987	-7.16793	-6.6645	-5.27579	-6.6921	-5.31171	-6.24621	-5.82965	-0.956766	-7.06454	-5.30654	-6.71585	-0.760099	-6.6228	-5.75775
LotjaGi2g1v0304000.1.nasc001	1.05959	1.01633	-1.1383	0.986472	0.160678	0.268675	-0.52239	-1.0078	1.16224	-0.786725	-1.42051	0.13915	-0.475776	-0.235529	1.13382	1.48989	-0.228769	2.13211	0.834066	0.177416	1.32219	0.338377	1.13426	-2.06025	-2.0878	-2.50786	-0.463864	0.266181	-0.0480505	-0.241719	-1.60328	1.28301
LotjaGi2g1v0304000.2.nasc002	-7.50819	-7.70989	1.81352	-7.48855	-0.210413	-7.00838	-6.68095	0.337369	-7.10803	-7.58325	-0.22856	-6.66552	-6.14639	-6.85598	-7.50282	-7.09677	-6.82814	-7.85987	-7.16793	-6.6645	-7.08769	-6.6921	-3.03425	-3.23125	-6.30346	-6.25854	-7.06454	-6.45999	-6.71585	-6.66317	-1.09131	-6.8232
LotjaGi2g1v0304000.2.nasc001	2.87735	3.13998	2.16495	2.5083	2.74514	2.97298	0.255433	1.16323	2.28704	1.29254	0.693485	1.70346	1.96719	2.52936	2.9884	2.20064	1.99631	3.41865	2.64741	2.51517	2.42573	1.31405	1.56177	-0.327641	-1.40354	-1.15546	-0.0207455	0.71026	2.06099	1.68206	2.11521	0.697801
LotjaGi2g1v0304100.1	2.67392	2.94336	2.93192	2.68084	2.91124	3.10598	2.60044	1.98984	2.67969	2.32262	2.18182	2.54574	2.4408	1.98048	2.59759	3.13805	3.28461	3.39673	2.92515	2.62392	1.97652	1.8541	2.01564	2.41576	2.33336	1.93104	2.92177	3.05243	2.28285	2.60005	2.292	2.9099
LotjaGi2g1v0304100.1.nasc002	1.66616	1.46407	0.597657	1.31525	1.21442	1.1165	-0.285231	0.725871	0.781407	1.07305	1.00142	0.116364	1.14359	0.628548	1.53359	0.589422	0.92841	2.19604	1.13191	0.328755	0.783591	0.248689	0.368891	-0.488715	0.48125	0.545578	1.28918	0.931389	-0.192742	0.796452	1.14694	0.746795
LotjaGi2g1v0304100.1.nasc001	1.06525	0.608394	-0.148148	-0.723705	-0.0832608	-0.0856734	-1.22341	-0.544094	-0.266089	-0.485601	-0.052346	-0.819776	-2.54848	-0.383426	0.456113	0.244218	-0.766985	1.48273	-0.159863	-0.0362359	0.313847	-1.04292	-0.306197	-1.00584	-3.64428	-1.5328	-0.408941	-0.855649	-0.943219	-2.18492	0.779231	0.330422
LotjaGi2g1v0304200_LC.1	1.0801	-7.70989	1.14168	-7.48855	2.1025	-7.00838	-6.68095	-6.93821	-7.10803	1.27871	0.734039	-6.66552	0.418234	0.829922	-7.50282	1.68165	-6.82814	-7.85987	-7.16793	-6.6645	1.13378	0.0443285	0.820769	-6.24621	-6.30346	-6.25854	0.262312	-6.45999	0.748984	-0.992768	-0.567133	0.100114
LotjaGi2g1v0304200_LC.1.nasc003	0.830659	-7.70989	1.50983	-7.48855	1.35788	-7.00838	-6.68095	-6.93821	-7.10803	-7.58325	-6.70647	-6.66552	-6.14639	-6.85598	-7.50282	-7.09677	-6.82814	-7.85987	-7.16793	-6.6645	-7.08769	-1.36797	-6.66255	-6.24621	-6.30346	-6.25854	-7.06454	-6.45999	-6.71585	-6.66317	-6.6228	-6.8232
LotjaGi2g1v0304200_LC.1.nasc002	2.55084	2.2929	1.70012	2.73097	2.15899	1.86249	0.140713	1.71865	2.00149	-7.58325	-6.70647	0.150452	-6.14639	-6.85598	2.05989	-7.09677	0.818548	3.07085	1.5836	1.50316	-7.08769	0.93713	-6.66255	-6.24621	-1.70574	-1.9683	-7.06454	0.619785	-6.71585	0.872425	-6.6228	-6.8232
LotjaGi2g1v0304200_LC.1.nasc001	0.150494	0.728073	0.999565	1.45002	0.43164	0.527891	0.163819	0.560871	0.663434	1.12671	-0.316438	0.31742	0.986649	0.48531	0.539818	-0.170822	-0.404612	2.48128	0.886638	0.672117	0.716389	0.60108	0.81792	-1.74696	-2.4257	-4.33653	-0.911814	-0.635471	-1.45943	-0.461068	-0.586531	-1.29756
LotjaGi2g1v0304300_LC.1	-7.50819	-7.70989	-7.29877	-7.48855	-7.27961	-7.00838	-6.68095	-6.93821	1.1344	-7.58325	-6.70647	-6.66552	-6.14639	-6.85598	-7.50282	1.78671	1.16256	-7.85987	1.94152	1.16795	1.18414	-6.6921	1.43099	-2.66648	-0.131289	-3.80154	0.678564	-0.576021	1.11134	-0.0299896	-6.6228	0.557105
LotjaGi2g1v0304300_LC.1.nasc002	2.15398	2.18921	2.59499	2.53604	2.62985	1.93768	-1.26437	1.79584	0.146245	1.52651	1.79365	0.244813	0.037663	0.659509	2.27633	1.53442	0.802573	3.45314	-0.164067	1.03643	0.303194	0.537249	-1.35003	-0.904886	-3.01196	-6.25854	0.919496	-0.199233	-0.399428	0.193123	0.967748	0.441937
LotjaGi2g1v0304300_LC.1.nasc001	0.286641	1.75655	0.497925	1.26155	0.715631	0.168313	1.26622	0.302836	2.13732	0.988684	0.304448	0.290418	1.34137	2.2385	0.127502	0.93248	-0.135092	1.78452	1.4839	1.58235	1.18063	1.42575	-0.383444	-2.68603	-2.82524	0.24012	0.674432	0.958397	0.854563	1.39109	0.253181	0.0832296
LotjaGi2g1v0304400.1.nasc001	2.65256	2.19316	1.95682	2.26019	1.76299	1.83662	1.85305	1.38457	2.38342	2.49244	1.85696	2.39834	1.33418	1.43831	2.38605	2.15245	2.47206	2.34083	2.54119	2.55833	2.08581	1.87992	2.30158	2.33241	2.87101	2.98352	2.55055	2.34136	2.7485	3.00995	3.01318	2.4999
LotjaGi2g1v0304400.1.nasc002	-2.2092	-2.12971	-1.44839	-2.837	-2.91086	-2.35899	-0.701644	0.304937	-0.874745	-4.13732	-2.75307	1.95036	-2.12244	1.15653	-4.14585	-0.680269	-2.80632	-0.754469	-2.02491	-2.60445	-4.15868	-3.80547	-2.67678	-2.04134	-1.3656	1.33048	-0.901031	-1.58882	-2.78029	-0.512738	1.04701	-3.34246
LotjaGi2g1v0304400.1.nasc003	0.277658	-1.68719	0.285786	0.519658	-1.86295	-1.29808	-0.655334	0.0092202	0.367093	-2.14159	-0.369539	-0.906165	0.778271	-0.142119	-1.4802	0.386317	-1.87102	0.36097	-1.03796	-2.06572	-0.876583	-0.963856	-1.85126	-0.561148	-0.793494	1.41031	-1.22242	-0.650011	1.03195	1.2245	0.535751	-2.72519
LotjaGi2g1v0304400.1.nasc004	0.724038	0.539889	0.140613	0.380515	2.04516	-0.751032	0.164431	1.76282	0.364657	0.464033	0.411555	-0.611132	2.19713	-0.458573	0.840134	0.827357	0.191168	0.241259	-0.995465	0.0908412	0.22994	0.0257309	0.49208	0.17061	-0.424384	1.48999	0.171732	-0.834979	0.212268	0.619484	-0.558956	-2.10006
LotjaGi2g1v0304400.1.nasc005	1.35327	-2.37078	0.487482	-0.352511	-2.40426	0.341748	3.16812	2.3709	-0.385932	-2.88531	-1.16726	0.221547	-1.50958	-2.43952	-2.10614	1.12742	0.582174	1.19224	2.81719	-1.71948	-3.47917	-1.78928	0.574536	-0.673457	3.29428	1.90521	1.02295	0.927791	2.02988	3.52685	2.82498	-0.564461
LotjaGi2g1v0304400.1.nasc006	1.22466	0.250077	0.0749961	1.19414	-0.384028	-0.123842	1.32238	0.801147	0.424306	-1.10838	0.330875	-1.21356	0.357996	-1.898	0.282614	0.511779	0.262628	0.0590139	1.29784	0.471745	0.560299	-1.96573	1.04382	0.825233	0.958678	1.10254	-0.00492143	0.531303	1.88422	0.267281	0.218882	0.839555
LotjaGi2g1v0304400.1.nasc007	3.16498	0.846803	1.92748	1.91173	0.288591	2.92274	4.9301	1.92296	1.96425	0.649813	1.99215	-0.482428	5.23962	1.64858	2.2685	4.9717	6.47748	1.37366	2.86508	0.191821	2.4881	4.50112	3.46303	1.44893	3.16733	3.28328	4.44241	2.65676	1.72132	4.8748	4.33408	3.00038
LotjaGi2g1v0304400.1	-7.50819	-7.70989	-0.260271	-7.48855	-7.27961	-7.00838	-6.68095	0.267175	-7.10803	-7.58325	-6.70647	0.334965	-6.14639	-6.85598	-7.50282	-7.09677	-6.82814	-7.85987	-2.70209	-6.6645	-7.08769	-6.6921	0.689197	-6.24621	3.27641	1.44106	-0.290114	-6.45999	2.06238	-0.391012	1.01422	-6.8232
MSTRG.10775.1	-7.50819	1.81541	-7.29877	2.05158	-7.27961	-7.00838	-6.68095	1.57606	-7.10803	-7.58325	-6.70647	-6.66552	-6.14639	-6.85598	-7.50282	-7.09677	-6.82814	-7.85987	0.580861	2.43559	-7.08769	-3.02906	-6.66255	-6.24621	-6.30346	1.60495	0.928343	1.5689	2.26737	-6.66317	1.34651	-6.8232
MSTRG.10775.10	-7.50819	-7.70989	1.46009	-7.48855	-7.27961	-7.00838	3.28993	-1.71465	3.27889	-7.58325	-6.70647	-6.66552	2.69083	-6.85598	2.31214	-7.09677	2.70796	-7.85987	0.498351	-6.6645	-7.08769	-6.6921	-6.66255	-6.24621	2.10637	-6.25854	-1.96527	-6.45999	-6.71585	-6.66317	-6.6228	-6.8232
MSTRG.10775.11	4.04597	3.99529	4.12234	3.64562	3.93922	4.24317	3.04373	3.39197	3.61259	4.38319	3.89204	2.97532	0.760877	3.78502	3.98747	3.53381	2.45103	4.20995	3.79794	3.71054	3.68963	3.74488	3.81738	5.02855	2.81993	3.4823	3.57083	4.49127	4.10049	4.00631	4.16087	4.76261
LotjaGi2g1v0304400.2.nasc001	-0.199265	-1.14304	-0.966337	-0.492983	-0.719421	-0.927294	0.2902	-0.499425	0.80397	-1.30269	0.196639	-2.96407	0.353785	-2.44211	-0.692392	-0.606	0.792156	-1.09106	0.00263821	0.589165	-1.01081	-0.629345	-0.294465	0.291844	-0.482165	-0.385351	-0.656694	-0.843301	-0.237614	-0.498457	0.77931	0.130241
LotjaGi2g1v0304400.2.nasc002	0.962751	1.13656	0.582091	0.40993	0.793248	0.560621	0.35901	0.584235	1.31592	1.01409	1.4968	-0.00943321	1.80643	0.600728	1.15871	1.07968	1.47459	0.806402	1.03127	1.58829	0.352779	1.31825	0.661875	0.611327	0.874305	0.741268	0.778383	1.28622	1.49331	1.13211	1.37953	0.858823
LotjaGi2g1v0304400.2.nasc003	1.95298	1.32052	3.71012	1.2141	1.69768	0.892056	1.31424	1.65087	1.65678	1.21829	3.26142	-0.652594	2.04237	0.839884	1.79126	1.93846	1.88922	2.13976	3.15337	1.29106	1.63874	0.869102	1.75684	0.985641	3.23332	1.36266	3.73431	1.36558	2.53203	3.05795	1.49117	3.67536
LotjaGi2g1v0304400.2.nasc004	-1.45865	-2.80597	-7.29877	-5.49343	-4.71114	-7.00838	-3.90427	-6.93821	-7.10803	-7.58325	-6.70647	-0.886672	-5.51381	-6.85598	-7.50282	-4.93858	-1.1649	0.140595	-4.37516	-3.17393	-4.92985	-4.00101	-6.66255	-3.48265	-6.30346	-4.72803	-4.20718	-1.83963	-1.09201	-3.85636	-6.6228	-6.05363
LotjaGi2g1v0304400.2	-7.50819	-4.66002	-7.29877	-3.80406	-1.75731	-1.6794	-2.66381	-6.93821	-3.59684	-3.70664	-1.41427	-6.66552	-3.32108	-6.85598	-2.69719	-4.13632	-4.03172	-7.85987	-1.90693	-3.96349	-2.95387	-5.08567	-4.90372	-3.9897	-1.79515	-4.29253	-2.80123	-3.60226	-6.71585	-2.51286	-4.78748	-6.22243
LotjaGi2g1v0304400.4.nasc001	1.24289	1.79894	1.99196	2.0799	1.90133	1.17962	-1.09851	0.655155	0.238145	3.16686	-0.555353	-2.8851	2.33677	-1.97255	1.53505	1.23395	1.20621	3.15395	-0.439039	2.72735	1.59606	1.74471	1.49617	0.181854	2.77442	2.24731	2.88558	1.81552	-0.163813	1.98966	-1.2626	1.03891
LotjaGi2g1v0304400.4.nasc004	-2.4894	1.06714	1.39387	1.01463	1.83062	-1.22108	-3.56343	2.35537	-2.71326	1.6075	-2.80815	1.68269	2.71315	-0.605708	0.940937	-0.441673	-3.15806	1.29498	-3.12558	1.32002	1.39174	-0.60493	1.37211	-2.08704	2.70238	4.32029	1.94502	0.166691	-2.70298	1.90764	-3.20541	-3.11825
LotjaGi2g1v0304400.4.nasc005	0.357575	1.07472	1.09087	1.02054	1.38422	0.566911	-0.842842	1.12096	-0.635051	0.725411	-1.01455	2.69978	-6.14639	2.33776	1.11321	0.338637	0.426216	0.788186	-7.16793	1.00413	1.0174	1.32325	0.868916	0.462864	1.78762	1.57091	0.871061	1.20799	-0.855097	2.28013	0.32275	0.116992
LotjaGi2g1v0304400.4	-1.72785	2.41547	3.02926	3.01028	3.26395	-0.285337	-3.00162	4.19806	-2.1617	2.71831	-2.14962	5.52817	3.32183	-0.622824	1.49645	0.306545	-2.79084	2.06779	-2.20989	1.9967	2.9687	0.109342	2.56395	-0.666574	4.21593	1.95481	1.74984	0.886237	-2.08553	1.62351	-2.6446	-2.22701
LotjaGi2g1v0304400.5.nasc002	-1.36064	-2.79073	-3.87316	-4.16427	-2.84495	-1.81885	-1.82188	-2.54482	-0.546098	-2.03953	-2.31695	-4.2738	-6.14639	-4.37368	-2.33232	-2.11956	-0.63747	-2.43472	-7.16793	-2.74357	-2.68374	-1.83049	-2.64947	-2.55343	-2.19819	-0.953872	-1.95716	-1.82662	-2.09529	-6.66317	0.843574	1.22138
LotjaGi2g1v0304400.5	-0.808371	-2.97617	1.26223	-2.62589	-2.19327	0.446703	-1.01451	1.4458	-0.136696	-1.37554	-1.16093	-0.983724	0.623543	-1.2673	-3.29175	-2.26879	0.30119	-3.54456	-0.660156	-1.59916	-2.96635	-0.612561	-0.411128	2.07292	0.163312	2.25625	-1.52219	-0.176523	1.85764	1.11464	1.69707	1.24377
LotjaGi2g1v0304500.1	-1.5195	-3.11655	-1.49901	-3.33396	-2.9874	-3.78489	-5.72252	-1.67551	-3.79729	-4.74651	-2.75087	-1.6694	-1.18873	-3.81755	-3.37851	-2.27083	-3.88452	-1.99023	-3.02248	-3.06544	-3.1716	-2.77696	-2.99432	-3.88934	-5.91034	-5.86414	-4.41141	-3.60657	-5.45608	-5.5541	-5.39301	-4.91652
LotjaGi2g1v0304600.1	1.55618	3.44836	3.96019	1.79299	2.77737	4.11249	4.99445	4.1741	4.48954	4.20957	3.52711	5.09019	4.87503	2.36695	3.65695	3.96276	4.57923	3.7243	3.42852	2.79928	3.29384	4.56194	4.50142	5.70618	4.44722	5.08933	4.44627	4.6038	5.00979	3.8248	4.36896	4.41869
MSTRG.10776.1	1.44191	0.315706	-0.841337	2.02427	1.10913	-0.964412	-1.93693	-2.65153	-2.45988	-2.31218	-0.317878	-6.66552	0.0965303	1.27217	0.222975	-2.00818	1.00319	0.791944	-0.0501333	1.17802	1.37593	-1.06254	0.940499	-6.24621	-6.30346	-6.25854	1.00534	-0.733296	-6.71585	-6.66317	-2.78187	-3.02048
MSTRG.10776.3	-7.50819	-3.09768	0.611367	-7.48855	-7.27961	2.27729	-2.28557	0.782478	-1.0855	-7.58325	-6.44661	0.898982	-6.14639	-6.85598	-2.00685	-1.18086	1.42197	-2.67196	-2.59609	-6.6645	-7.08769	2.18589	-6.66255	-6.24621	-6.30346	-6.25854	-7.06454	2.28693	0.638291	-1.91438	2.73716	0.923117
MSTRG.10776.4	-7.50819	-2.2486	-4.07171	-7.48855	1.09837	-1.76104	-1.03623	-3.03933	-1.20905	-7.58325	0.55697	-2.0424	-6.14639	-6.85598	-3.49292	-3.11064	-0.938527	-3.4095	-3.4528	-6.6645	-7.08769	1.7218	0.103231	-0.352515	-0.776739	-6.25854	-3.71124	1.35895	-3.26917	-6.66317	-6.6228	1.04367
MSTRG.10776.5	-7.50819	-2.40557	-3.73395	-7.48855	-7.27961	-3.96871	-1.29971	-4.24087	-4.44118	-7.58325	-6.70647	-0.725657	-6.14639	-0.434131	-3.75454	-4.61053	-0.534163	-2.12145	-4.02645	-6.6645	-7.08769	-2.40794	-6.66255	1.71092	2.76145	-6.25854	-7.06454	-4.0874	-3.23553	-1.83194	-6.6228	-4.33144
MSTRG.10776.6	-7.50819	-2.34837	-3.96708	-7.48855	-7.27961	-1.93584	0.26094	-2.26016	-1.78153	-7.58325	-6.70647	2.10482	-6.14639	-6.85598	-3.5933	-5.24856	-0.779843	-2.44105	-3.50234	-6.6645	-7.08769	-2.84018	-6.66255	2.69242	2.81716	-6.25854	-7.06454	1.40829	-3.31375	2.58522	-6.6228	-3.76574
MSTRG.10776.10	-7.50819	-4.73875	-3.79706	-3.82395	-4.16827	-3.15839	-0.307088	-3.26075	-4.66948	-7.58325	-3.3006	-6.66552	-6.14639	-6.85598	-1.875	-0.747175	-1.19503	-2.40071	-3.68247	-6.6645	-7.08769	-4.40237	-4.16818	-6.24621	-6.30346	-4.38581	-2.34776	-2.77227	-6.71585	-6.66317	-6.48463	-3.16031
MSTRG.10776.7	-7.50819	-2.33513	-3.83247	-6.71365	0.591089	-3.91184	-3.4185	-4.16345	-4.34971	-7.58325	1.45195	-1.63008	-6.14639	-0.669441	-3.68986	-3.34323	-0.714928	-3.3538	-4.02987	-6.6645	-7.08769	-2.51122	-2.36972	-0.937949	-0.32703	-6.25854	-7.06454	-4.03927	-3.15738	-6.66317	-4.96735	-4.31823
MSTRG.10776.8	-7.50819	-4.21646	-0.986913	-4.01182	-7.27961	-1.82544	-0.703691	-2.18153	-1.82309	2.06663	-6.70647	-1.21308	-6.14639	-6.85598	-5.8939	-2.30032	-1.33041	-1.7128	-3.05344	-6.6645	-7.08769	-2.7725	-6.66255	-6.24621	-6.30346	1.97706	1.32208	-1.48195	-3.55318	2.41468	0.743643	-3.7568
MSTRG.10776.9	-3.36555	-4.48451	-3.51903	1.28142	-4.17034	-3.31669	-4.11335	-4.02501	-4.32942	-7.07494	-3.72218	-6.13376	-5.79541	-2.72313	-5.5742	-1.66574	-5.08633	-2.15292	-5.53008	-4.89946	-6.3536	-3.42926	-4.27162	-4.66522	-6.30346	-6.16922	-2.19415	-3.92065	-6.71585	-6.18645	-5.95243	-4.13713
MSTRG.10776.11	-7.50819	-5.61916	-1.93659	-0.654343	-7.27961	-3.93373	-5.08497	-2.99856	-4.16791	1.67924	-6.70647	-6.66552	-6.14639	-6.85598	-5.48614	-1.37683	-0.634326	-2.09894	-5.74647	-6.6645	-7.08769	-2.87858	-6.66255	-6.24621	-6.30346	-6.25854	-2.47261	-3.90512	-6.71585	-1.06799	-2.5369	-3.34557
MSTRG.10776.12	4.03119	3.88323	4.02211	3.80722	3.80357	4.07672	4.09571	4.21216	4.01151	3.81158	4.15803	3.75777	3.82818	3.83809	3.8877	3.92599	3.91931	3.91273	4.13837	3.89616	4.1854	3.90445	4.25284	3.62943	3.5608	3.84615	4.11547	3.24251	3.60616	3.47012	3.52044	4.44911
LotjaGi2g1v0304600.1.nasc001	-5.88577	-4.1831	-5.51092	-5.22372	-4.08983	-5.30181	-4.33354	-5.22345	-4.08095	-3.44979	-5.2436	-2.89323	-2.41036	-4.62371	-4.41045	-4.01032	-4.67197	-3.84546	-5.18449	-3.70897	-4.34572	-3.52164	-4.30241	-2.96484	-2.7567	-2.77516	-4.00322	-3.00417	-2.24208	-2.37805	-2.81057	-4.38457
LotjaGi2g1v0304700.1	-7.50819	-2.43302	-7.29877	-7.48855	-7.27961	-4.23293	-1.93379	-2.55288	-3.63504	-7.58325	-6.70647	-0.372297	-6.14639	-6.85598	-2.77392	-7.09677	-0.807199	-1.60947	-0.680585	-6.6645	-7.08769	-6.6921	-6.66255	-4.06824	-1.2755	-6.25854	-7.06454	-1.5369	0.623833	-2.59702	-6.6228	-6.8232
LotjaGi2g1v0304700.1.nasc006	-7.50819	-2.87793	-0.654593	-7.48855	-7.27961	-1.47955	-6.68095	-1.78726	-2.59619	-2.53034	-6.70647	-6.66552	-1.28354	-3.41065	-7.50282	-4.27299	-3.30183	0.204881	-3.55943	-6.6645	-3.04397	-6.6921	-6.66255	-2.93489	-4.49514	-3.09368	-1.58058	-1.14574	-6.71585	-3.60556	-6.6228	-6.8232
LotjaGi2g1v0304700.1.nasc004	-2.91564	-6.76309	-6.65798	-7.48855	-4.40644	-7.00838	-1.8964	-5.95784	-1.38368	-2.24756	-2.78211	-6.66552	-6.14639	-6.85598	-3.3267	-6.27484	-6.82814	-7.85987	-2.42055	-1.29886	-3.92753	-6.6921	-2.91018	-2.38579	-6.30346	-4.90428	-7.06454	-6.45999	-6.71585	-6.66317	-6.6228	-2.89953
LotjaGi2g1v0304700.1.nasc002	-2.06337	-1.13402	-2.50016	-2.35987	-1.55573	-2.64534	-3.5822	-4.97022	-1.66105	-3.08778	-5.92341	-2.67771	-3.34698	-1.59862	-1.62421	-2.41769	-3.76838	-1.3736	-3.32016	-4.10125	-3.30627	-2.78745	-3.97705	-3.90381	-3.61589	-3.4376	-2.75057	-5.72817	-2.04516	-3.30356	-3.34014	-4.45711
LotjaGi2g1v0304700.1.nasc001	-1.03951	-1.29767	-1.63541	-1.71701	-0.859449	-3.25189	-2.32616	-1.03474	-0.0312241	-1.01272	-1.93204	-1.80483	-0.570741	-0.112793	-1.0108	-0.769889	-2.1454	0.133797	-1.04878	-2.71503	-0.575913	-2.50594	-1.45247	-2.97207	-2.29655	-3.29654	-1.17271	-2.19773	-0.715328	-1.75145	-1.35445	-2.4108
LotjaGi2g1v0304800.1.nasc004	-7.50819	-4.76666	-5.5642	-7.0253	-2.68263	-2.81823	-0.898402	-1.98887	-3.41739	-2.63235	-3.15274	-4.4799	-2.74513	-6.85598	-6.15573	-2.25752	-6.65382	-7.85987	-4.18166	-6.50441	-3.17001	-3.04401	-1.77421	-6.00716	-6.29177	-0.426802	-5.19704	-2.57952	-1.21841	-2.22816	-1.79561	-3.46826
LotjaGi2g1v0304800.1.nasc005	-3.36512	-3.09819	-2.61303	-2.7406	-4.3852	-3.30666	-2.94357	-4.49607	-3.38663	-1.52021	-3.26693	-3.92023	-2.0595	-2.14636	-3.02219	-3.17495	-2.92036	-2.85044	-4.37337	-4.50932	-3.82095	-3.56347	-3.54266	-1.65788	-2.30361	-3.22631	-2.48621	-2.16061	-2.40705	-1.98251	-3.97256	-4.77755
LotjaGi2g1v0304800.1	-0.855438	-0.356006	-0.473602	-0.731603	-0.719337	-0.0340198	-0.114897	0.0711057	0.0787575	0.456079	-0.4152	1.11013	1.41226	-0.959591	-1.21783	0.848671	0.882591	-1.00904	-0.137589	-0.176006	0.136619	0.437254	0.222245	1.69247	0.98042	1.25718	0.741073	1.07778	0.731125	0.231424	-0.0431367	0.760687
MSTRG.10777.1	-3.29102	-2.88845	-4.33375	-3.28568	-3.56913	-2.11693	-1.89211	-3.98554	-5.21488	-2.62991	-2.89772	-2.30474	-1.34305	-1.97292	-1.88757	-3.73407	-2.72971	-5.50657	-2.37211	-2.8402	-2.65485	-2.43612	-1.2615	-1.45107	-0.688627	-1.39645	-2.89023	-1.871	-3.84287	-1.18596	-4.27116	-3.15716
MSTRG.10777.3	-3.28723	-4.57495	-1.08722	-1.92616	-1.09799	-1.74132	-0.222339	-3.36425	-1.39694	-0.739511	-1.6125	-1.04013	-1.27562	-2.28157	-1.19265	-1.44844	-0.667593	-2.37473	-1.21461	-1.59826	-3.90263	-1.78471	-2.70729	0.299848	0.10582	0.00176505	-1.27502	0.326738	0.234764	-0.55523	-1.88188	-1.69772
MSTRG.10777.4	-1.53066	-1.58296	-1.61211	-1.17084	-1.72245	-1.5605	-2.01602	-1.11127	-2.07266	-1.36526	-2.2551	-0.79833	-1.34055	-0.393822	-0.962301	-1.54241	-1.2479	-0.581281	-3.77303	-1.83006	-3.15878	-1.3346	-0.965164	-1.12442	-1.02262	0.734	-1.66248	-2.21553	-0.39618	-0.932414	-1.00996	-2.40941
MSTRG.10777.5	-4.84677	-4.13749	-2.28188	-2.09428	-1.58298	-5.17038	-2.49505	-0.930514	-3.10144	-2.24542	-3.92606	-0.90413	-1.04637	-0.414266	-1.3537	-4.18742	-3.14884	-1.88768	-6.11864	-4.00414	-5.21192	-2.74914	-1.03208	-5.42999	-4.28087	0.636722	-5.49288	-3.38537	-2.78533	-2.80813	-1.87406	-2.48967
MSTRG.10777.13	-1.08228	-0.721401	-0.799529	-1.11446	-1.64351	-1.62008	-1.97841	-1.81548	-0.806719	-1.11554	-1.89377	-1.24738	-0.560344	-1.05924	-0.188534	-0.326562	-1.62757	-0.0499564	-1.44951	-2.17741	-1.41386	-1.16733	-1.26653	-1.31578	-0.271597	-1.2623	-0.594657	-2.09917	0.0224406	-0.9368	-1.46929	-1.31609
LotjaGi2g1v0304900.1	2.39896	2.27134	3.32036	2.65415	2.99196	3.67889	4.07767	3.00073	3.49456	4.60185	3.19646	4.60189	4.40431	3.01591	3.07236	3.15233	4.63293	2.7374	2.39682	2.55845	2.71956	3.65439	3.51727	5.42226	4.80483	4.08271	3.81764	4.81342	4.1909	4.09968	4.43766	3.7583
LotjaGi2g1v0304900.2	-0.232923	-0.0569738	-0.591607	0.132372	-0.266036	-3.97475	-3.46433	-3.79598	-3.40813	-0.105667	-1.22396	-0.59327	-2.41931	0.281564	-0.382103	0.463076	0.621845	0.00689491	-1.62918	-3.61624	-3.43153	-3.64128	-3.66284	-2.16117	-0.781365	-2.92144	-4.36457	-2.81646	-1.68656	-2.77785	-1.29384	-3.73062
LotjaGi2g1v0304900.1.nasc001	4.0371	3.64537	3.87461	3.94882	3.75258	4.04732	4.43329	4.14936	4.12257	4.45653	4.36021	4.42014	4.28156	3.99197	4.22363	4.01278	4.18154	4.26313	4.15599	3.87313	4.01622	4.19529	4.38235	4.49293	4.11851	4.24558	4.25073	4.20084	4.1984	4.23499	4.50287	4.31584
tRNA-Trp270_gene	1.76448	2.06068	1.24181	1.01792	0.840166	0.470442	0.931621	1.60801	2.58186	0.309459	0.652375	0.289085	-0.130786	0.59102	0.612161	0.600354	1.99616	3.40394	-1.42545	0.971231	0.887103	0.647232	-0.0913419	-1.18096	-6.30346	-0.739754	0.940087	-1.79031	-0.609593	0.43714	-0.653338	-0.902009
LotjaGi2g1v0305000_LC.1	2.16183	2.46831	1.7166	2.47052	2.2165	2.08387	1.33384	1.64302	2.43237	1.51495	0.0981526	0.866043	1.40768	2.22432	1.99929	2.31252	1.37359	3.24276	1.93929	1.41074	2.38969	1.22808	1.05671	-0.813591	0.427228	-0.408037	1.65995	1.40378	1.59527	0.799387	0.881342	0.994724
MSTRG.10780.1	3.54494	3.56318	3.35912	3.52507	3.38755	3.19949	2.94239	3.2009	3.18427	3.07987	3.04796	2.92318	2.86379	3.07795	3.16174	3.00204	3.011	3.83373	3.32484	3.24629	3.08866	3.13011	2.98439	1.86251	2.09536	2.14423	3.0369	2.68124	2.84838	2.79921	2.92042	2.85846
LotjaGi2g1v0305100.1	-2.79332	-2.98066	-3.84366	-3.35018	-2.962	-3.66195	-2.96465	-3.1429	-3.95764	-3.07785	-2.68655	-4.25381	-2.86445	-2.10739	-2.43289	-3.24077	-4.11012	-2.06415	-2.46278	-2.85689	-4.02061	-3.65234	-3.38858	-3.45991	-3.07371	-4.86351	-4.97605	-4.53839	-3.46068	-4.15976	-3.29555	-2.68239
LotjaGi2g1v0305200.1	-0.704574	-0.618533	-0.105276	-0.473281	-0.222598	0.357888	0.311398	-0.189202	-0.658131	0.373606	-0.545881	0.162038	0.0663258	-1.76001	-0.522392	0.152006	0.469153	-1.31597	-0.0290011	-0.460093	-0.433238	0.0784676	0.58106	1.46515	1.41061	0.516849	-0.115203	1.07708	-0.235889	-0.36649	-0.233565	0.435875
LotjaGi2g1v0305200.3	-5.32236	-7.37499	-1.1215	-2.77079	-2.89158	0.380757	1.48565	-0.573429	-1.23539	-3.27426	-0.810346	1.62758	0.644407	-5.8019	-5.74122	-1.06359	1.75782	-6.30764	-0.915655	-0.408638	-5.03493	0.392193	1.04722	3.66208	3.27546	1.89567	-1.71068	2.23764	-1.0793	0.891409	0.304545	0.455121
LotjaGi2g1v0305200.3.nasc003	-1.6643	-5.81136	-2.10399	-2.07195	-2.7941	-3.16119	-0.333971	-3.19917	-3.9646	-1.6912	-0.58103	-3.47547	-1.48692	-4.16494	-0.925799	-0.452623	-1.22029	-2.10276	-3.43617	-4.00749	-1.61508	-2.45502	-3.05237	0.32718	-1.76176	-1.73689	-2.65271	-0.900504	0.372666	-2.6977	-2.52891	-2.10172
LotjaGi2g1v0305200.1.nasc005	-3.42468	-4.87256	-3.71842	-3.71961	-4.15569	-5.2337	-4.03386	-4.85543	-4.52071	-5.46402	-3.84704	-5.26564	-4.85924	-3.74746	-1.71571	-3.96485	-3.7824	-3.42071	-5.77722	-4.35417	-2.48676	-3.42795	-4.56125	-1.4372	-4.78705	-5.10158	-3.30973	-4.02941	-3.1706	-2.8502	-5.14859	-4.39028
LotjaGi2g1v0305200.2.nasc003	-1.10795	-2.34539	-1.96268	-3.15172	-3.10612	-0.84905	-1.95997	-0.690286	-1.38762	-0.699071	-0.520175	-0.397867	-0.289773	-2.27392	-1.78672	-1.52059	-0.0172483	-1.10174	-2.08704	-2.06545	-2.81905	-0.159105	-2.04638	-1.21454	-0.460765	-0.599816	-1.16624	-0.984643	-1.89212	-1.74997	-1.52442	-0.775178
LotjaGi2g1v0305200.3.nasc002	-6.41241	-2.04901	-3.97526	-3.42782	-4.4446	-1.60218	-2.06436	-2.58777	-3.99335	-1.72079	-3.55686	-2.55655	-3.34687	-2.11727	-5.22697	-3.8853	-3.29422	-5.39177	-2.48123	-3.94342	-5.52736	-2.4097	-3.63214	-1.19297	-2.11628	0.00927481	-0.181138	-2.17529	-4.33272	-2.82029	-2.63234	-1.32509
LotjaGi2g1v0305200.2.nasc002	-2.7305	-3.02541	-2.51655	-3.50922	-3.4842	-3.12024	-2.17281	-3.02476	-2.56128	-3.307	-2.93393	-3.09443	-2.55051	-3.48999	-2.67167	-2.46092	-2.82577	-2.91615	-1.48293	-2.01958	-2.89922	-3.58545	-2.22024	-1.85897	-1.47077	-2.00184	-2.32445	-1.37251	-2.05725	-3.17336	-2.08836	-2.12171
LotjaGi2g1v0305200.1.nasc004	-5.88005	-4.01479	-4.91585	-4.04939	-4.18304	-2.16316	-4.20632	-4.33924	-3.35763	-4.88748	-4.8067	-3.56265	-4.30841	-3.02817	-3.47369	-3.30938	-4.53985	-3.03907	-4.51942	-4.21084	-4.31743	-4.74097	-4.8649	-2.74973	-3.81319	-2.0843	-2.40303	-4.08868	-4.2205	-3.16582	-4.98302	-2.70038
LotjaGi2g1v0305200.2.nasc001	-4.20369	-4.49158	-4.48728	-2.30888	-2.1694	-1.44914	-1.65345	-4.157	-1.52814	-4.04199	-4.40074	-4.2547	-4.21763	-4.50221	-4.32986	-3.85838	-4.16757	-3.24141	-3.53567	-3.81084	-3.63014	-4.11314	-4.34922	-3.99045	-3.59701	-3.74641	-2.10067	-4.07721	-3.79621	-2.194	-4.10574	-3.58603
LotjaGi2g1v0305200.1.nasc002	-0.587404	-0.306309	-0.50658	-0.591559	-0.916846	-0.934609	-0.871211	-0.869285	-0.907258	-0.80963	-0.891698	-0.576626	-0.947718	-0.978506	-0.366001	-1.07135	-0.936999	0.39297	-0.318017	-0.771482	-0.379266	-0.973628	-1.02909	-1.13881	-0.398478	-0.879587	-0.720056	-0.37769	-0.58363	-0.611364	-1.07949	-0.953795
LotjaGi2g1v0305300.1.nasc001	-0.701801	-0.963114	-4.72723	-4.99657	-1.58084	-2.8022	-6.51492	-4.89985	-1.95489	-2.85564	-5.41401	-4.24699	-5.20957	-2.76706	-4.02825	-1.37918	-5.65186	-1.70645	-5.90648	-2.90132	-1.78355	-5.96067	-2.23393	-3.06542	-4.76842	-5.74077	-3.11749	-3.63579	-5.93013	-5.36001	-5.63702	-6.02671
LotjaGi2g1v0305300.1	-3.18171	-2.12178	-1.1253	-0.752863	-0.475977	-0.5339	-2.01764	-1.54532	-1.82904	-2.24917	-3.22268	-1.9155	-0.506101	-2.3869	-0.336352	-0.554267	-0.62277	-0.22613	-0.630655	-1.22884	-2.22505	-1.54363	-1.71543	-1.45574	-2.724	-2.99979	-2.40987	-1.04122	-1.2318	-2.50398	-2.1197	-0.808093
LotjaGi2g1v0305500.1.nasc002	-1.82619	-1.77018	-1.40083	-2.13516	-1.78544	-1.22419	-0.491844	-1.39772	-1.07727	-0.781931	-1.0204	-0.52755	-0.584967	-2.0814	-1.25816	-1.59863	-1.11285	-2.019	-2.12142	-2.01665	-0.980414	-1.06376	-0.537085	0.657989	0.682507	0.677258	-1.49438	-0.153806	-0.945684	-0.739223	-0.640065	-0.778391
LotjaGi2g1v0305500.1.nasc003	-3.68925	-4.03703	-3.26807	-4.04797	-2.96748	-2.1099	-1.45059	-1.79096	-2.00427	-2.16232	-2.30683	-2.1167	-1.75439	-3.69913	-2.70436	-2.86562	-1.89969	-3.07651	-2.94958	-3.43111	-1.41249	-2.4393	-2.10249	-0.321171	-0.259247	-0.607074	-2.6781	-0.285527	-2.77211	-1.90109	-1.49518	-0.347518
LotjaGi2g1v0305500.1.nasc004	-2.00591	-2.86596	-1.60309	-2.25192	-1.5922	-1.2084	-0.0243964	0.335261	-0.841283	-0.613229	-1.02718	-0.0517091	-0.718774	-1.46727	-0.470757	-0.771891	-0.84634	-2.66843	-2.58363	-2.65584	-1.34358	-0.917363	-1.0885	1.99887	1.71735	0.94157	-0.0490979	0.801189	-0.701572	-0.485549	-0.265631	-0.29928
LotjaGi2g1v0305500.1	-2.76584	-3.51099	-2.40622	-2.38747	-2.49308	0.707701	-1.83149	1.81447	1.25181	-3.38384	-3.11663	-2.05651	0.124924	-1.18296	-0.276405	0.305215	-3.37034	-3.51839	-1.43029	-0.0995562	-0.444823	-2.33279	0.724889	5.09699	3.34331	2.91784	-1.71568	-0.821894	0.484817	-1.41953	-0.0576943	2.36914
MSTRG.10783.3	1.11684	0.616628	-0.742315	-0.837554	0.342233	1.55998	0.648625	0.830551	1.23432	0.350911	0.547054	-0.721229	0.710359	-2.3755	0.448814	0.384595	-1.3036	-0.0452478	-0.451569	0.189551	0.0510348	0.196549	-0.848499	0.523707	0.676303	-0.524192	-1.36963	0.928389	-0.970213	-0.321357	0.825216	1.5829
MSTRG.10783.2	-7.50819	-1.45623	-0.886922	-7.48855	-7.27961	0.656088	2.83482	-6.93821	-7.10803	1.31548	0.91111	1.0136	1.24359	0.375596	-7.50282	-0.630453	-0.234065	-1.41284	-0.141184	-1.16488	-1.13905	1.53074	-0.753325	0.117217	1.64675	0.0198134	1.86658	2.52813	-0.353317	1.44292	-0.0686088	2.23751
MSTRG.10783.9	-1.65236	-3.75674	0.73791	-3.00785	-1.23867	1.02473	0.165838	0.314971	-1.54368	2.38843	0.281761	-2.30446	2.82333	-2.29155	-1.66343	0.933272	-0.906692	-3.48662	0.159281	0.560787	-1.71204	0.903092	0.780608	-0.887592	-0.0930953	-1.53745	0.520926	0.178214	-3.13868	-1.42136	-2.44954	-0.192687
MSTRG.10783.11	-1.63963	-7.70989	-7.29877	-7.48855	-7.27961	-0.0361026	-6.68095	-6.93821	-7.10803	-7.58325	-6.70647	-6.66552	-6.14639	-6.85598	-7.50282	1.20588	1.3154	-7.85987	-7.16793	-6.6645	1.16242	-6.6921	-6.66255	-6.24621	-6.30346	2.90694	-7.06454	-6.45999	2.70783	2.13431	1.79985	-6.8232
MSTRG.10783.12	-7.50819	-7.70989	-2.34307	-0.401109	-7.27961	-7.00838	-6.68095	-6.93821	-7.10803	-7.58325	-6.70647	1.81032	-6.14639	-6.85598	-0.692114	-7.09677	-6.82814	-7.85987	-7.16793	-6.6645	-2.36585	-6.6921	-6.66255	-6.24621	-6.30346	-6.25854	-0.614002	-6.45999	-6.71585	-6.66317	-6.6228	-1.78327
MSTRG.10783.13	-0.771745	0.628284	1.64958	1.1485	1.57592	-0.823919	2.7365	0.745396	1.69109	1.97647	2.46293	3.04459	-1.9164	1.5731	1.44611	-1.9085	2.96276	1.08871	0.338837	-2.77757	1.71317	2.17677	2.99007	0.730068	2.40704	0.996347	1.56152	1.9945	0.560849	0.670973	0.935455	1.5186
MSTRG.10780.20	-7.50819	-7.70989	-7.29877	-7.48855	-7.27961	-7.00838	-6.68095	-6.93821	-7.10803	-7.58325	-6.70647	-6.66552	-6.14639	-6.85598	1.86113	1.68315	-6.82814	-7.85987	-7.16793	-6.6645	-7.08769	-6.6921	-6.66255	-6.24621	-6.30346	-6.25854	-7.06454	-6.45999	-6.71585	-6.66317	-6.6228	-6.8232
LotjaGi2g1v0305600.1.nasc002	-1.18528	-2.8948	-7.29877	-2.88441	-1.34238	-1.97228	-0.917127	-2.2051	-1.47958	-3.33288	0.111327	-1.37578	-2.74971	-2.52752	-1.67616	0.62439	-1.05983	-1.88693	-2.65159	-1.82084	-1.58214	-1.9591	-2.74592	-1.36457	-1.80465	-1.06676	-2.51949	-1.97683	-2.86458	-2.05546	-1.31852	-6.8232
LotjaGi2g1v0305600.1.nasc003	-7.50819	-7.70989	-7.29877	-7.48855	-7.27961	-7.00838	-0.123415	-6.93821	-7.10803	-7.58325	-6.70647	-6.66552	0.838071	-6.85598	-7.50282	1.62372	-6.82814	-7.85987	-7.16793	-0.824515	-7.08769	-6.6921	-6.66255	-6.24621	-6.30346	-6.25854	-7.06454	-6.45999	-6.71585	-1.03337	-6.6228	-6.8232
LotjaGi2g1v0305600.1.nasc004	-3.36984	-3.20746	-3.39371	-3.10895	-2.71573	-2.46464	-1.57659	-2.80842	-2.57561	-0.883082	-0.41954	-2.1783	-6.14639	-2.59282	-3.26423	-1.86242	-3.10026	-2.93066	-3.64531	-2.44911	-2.80662	-1.98183	-3.07949	-0.32246	-0.267132	-0.398204	-2.06496	-1.5403	-2.00283	-2.24301	-1.7311	-1.90893
LotjaGi2g1v0305600.1.nasc005	-3.23325	-3.14813	-2.1777	-7.48855	-3.15693	-2.00382	0.219131	-1.91548	-1.83222	-3.69011	-1.48819	0.134767	-6.14639	-6.85598	-3.04531	-2.30988	-1.64592	-3.11635	-5.21299	-6.6645	-2.28278	-1.13874	-0.0186819	0.0169339	0.239197	-1.07926	-1.16195	-1.84723	-1.22683	-2.35037	1.10985	-3.77101
LotjaGi2g1v0305600.1.nasc006	-3.79924	-4.33047	-2.60025	-2.87034	-3.11649	-3.09504	-1.63824	-2.8432	-2.51479	-0.214222	-2.15913	-0.57143	-3.87954	-2.88666	-2.20979	-2.69128	-3.14462	-2.66223	-3.54326	-2.77795	-1.96781	-2.0139	-2.11596	0.201921	0.279607	-0.940434	-2.00221	-0.510561	-0.951793	-3.39803	-2.09594	-0.899929
LotjaGi2g1v0305600.1.nasc007	-7.50819	-2.37575	-2.42717	-3.95778	-1.3051	-0.936864	-6.68095	-1.67033	-0.346649	-1.04105	-2.68992	-2.06868	-6.14639	-1.04109	-3.36177	-7.09677	-4.52114	-3.42369	-4.35586	-6.6645	-0.0902569	0.794259	-3.63175	-6.24621	1.84381	2.07686	-1.07044	0.383679	0.220921	-0.657522	-2.93212	0.889258
MSTRG.10783.14	-4.78058	-5.75193	-1.50614	-2.96731	-3.06866	-1.69116	-0.663297	2.05365	-2.29478	-0.302238	-0.645265	1.10556	-0.101411	-1.49596	-2.18997	-1.24378	0.362986	-4.60133	-2.84692	-1.44651	0.724404	0.417557	0.00989093	0.124639	0.930946	-0.317252	1.82772	1.44468	-1.55084	-1.68408	-2.14977	0.47436
LotjaGi2g1v0305600.1.nasc008	-4.38561	-2.49587	-0.818648	-1.82474	-1.00275	-1.96461	-1.82532	1.07086	-2.51217	-1.22836	1.33297	-3.46701	-6.14639	-1.03922	-1.57006	-3.74619	-0.345358	-2.04191	-5.02638	-3.54133	-1.32836	-1.29875	-2.43521	-0.447355	-2.76195	-2.52736	-3.69214	-1.46791	-1.24096	-3.46264	-1.76605	0.0105785
MSTRG.10783.15	-7.50819	-7.70989	-7.29877	-7.48855	-7.27961	-7.00838	-0.0352276	-6.93821	0.111024	-7.58325	-6.70647	-6.66552	-6.14639	-6.85598	-7.50282	-7.09677	-6.82814	-7.85987	-7.16793	-6.6645	-7.08769	-6.6921	-6.66255	-6.24621	-6.30346	-6.25854	-7.06454	-6.45999	-6.71585	-6.66317	-6.6228	-6.8232
MSTRG.10783.16	-3.02059	-4.13406	-0.338755	-5.03491	-3.79836	-2.27404	0.388043	-2.96041	-3.57193	-3.46327	-0.107288	-1.14223	-6.14639	-3.99114	-3.20172	-1.16076	-0.884043	-0.942959	-3.62389	-4.03639	-1.05267	-0.600954	-2.46045	2.80517	0.187264	-2.38576	-0.100623	-2.56191	-1.70301	-3.89793	-0.310153	-1.09451
MSTRG.10783.17	-2.7186	-3.60993	-3.10698	-2.50577	-3.3169	-3.13633	-2.60531	-3.91138	-2.11514	-0.490357	-6.55523	-3.21193	-6.14639	-4.12997	-3.39787	-1.44919	-4.96092	-3.92153	-2.77063	-2.14918	-1.60742	-3.2821	-2.39777	-0.00803122	-3.65053	-2.25011	-1.34946	-2.18307	-3.7165	-3.87592	-4.33255	-4.25393
MSTRG.10783.27	-5.35826	-6.09437	-1.78181	-4.9659	-7.27961	-2.9281	-4.41144	-3.92194	-4.79627	-7.58325	-6.70647	-6.66552	-6.14639	-4.65652	-5.87023	-2.30324	-6.82814	-5.03991	-5.73069	-6.6645	-3.91459	-6.6921	-2.55758	-2.446	-3.17774	-2.5533	0.153416	0.365742	-6.71585	-6.66317	-4.45803	-3.17389
LotjaGi2g1v0305600.3.nasc003	-4.61063	-6.83664	-6.02545	-4.98793	-4.98197	-5.09898	-2.19196	-3.92519	-4.90965	-4.61949	-3.95013	-3.07006	-3.47043	-5.04491	-4.93323	-3.56249	-3.56101	-6.21796	-5.53179	-4.59164	-4.603	-3.62483	-4.15295	-1.7213	-2.01598	-2.36923	-3.51512	-3.48625	-3.82293	-4.31169	-3.28393	-5.20512
LotjaGi2g1v0305600.3.nasc006	-4.26918	-6.47188	-4.2905	-5.64383	-4.78282	-4.64476	-2.46331	-3.22804	-4.32482	-2.90071	-3.14509	-2.27714	-6.14639	-4.85922	-4.98176	-3.90256	-3.26018	-6.37998	-5.05845	-4.71138	-3.84044	-2.37531	-3.03029	-0.853529	-0.349982	-1.95164	-2.02544	-2.42691	-1.95125	-3.59438	-1.30467	-2.69022
LotjaGi2g1v0305600.3.nasc007	-4.07725	-4.71413	-3.15913	-3.15134	-3.3483	-3.01625	-1.48461	-2.67871	-2.64445	-3.45287	-3.03829	-2.97721	-6.14639	-3.62999	-5.23504	-4.2772	-2.7967	-4.05399	-3.84911	-4.40189	-1.97415	-2.69664	-2.09685	-1.59269	-1.44869	-1.6707	-2.76329	-3.1138	-3.39432	-4.42258	-3.30862	-3.20657
LotjaGi2g1v0305600.3.nasc008	-5.36966	-6.89259	-3.27714	-4.57092	-4.77336	-4.54507	-2.79676	-3.80667	-5.19484	-2.60091	-3.17758	-2.5292	-6.14639	-5.17194	-5.45437	-4.74808	-4.02144	-6.58478	-5.14516	-4.95355	-4.18399	-2.48519	-4.6905	-2.72836	-0.4757	1.5171	-2.91662	-2.00972	-0.861772	-2.93941	-2.24116	-1.51229
MSTRG.10783.31	-3.74403	-5.79543	-3.5672	-3.09901	-3.44417	-3.95279	-2.10268	-3.09548	-2.97663	-2.90518	-0.881837	-0.259372	-1.68744	-2.51195	-3.73551	-3.20799	-2.27686	-5.50923	-3.54801	-2.6876	-2.23698	-0.81317	-3.50052	-0.433412	-1.64991	-1.78383	0.394239	0.361927	-1.86579	-1.2548	-2.39411	-0.22382
LotjaGi2g1v0305600.3	-2.2453	-5.74789	-4.07787	-3.1328	-2.56224	-3.6133	-2.92599	-4.22138	-4.99525	-3.65462	-3.17897	-2.99139	-6.14639	-4.65531	-2.575	-3.822	-4.69429	-6.04698	-1.89782	-4.39056	-4.63523	-2.34217	-3.31097	1.13516	0.0131317	-2.44717	-0.258632	-1.59659	-1.77082	-4.90535	-2.27002	-2.61073
MSTRG.10783.30	-2.17472	-3.90935	-2.81685	-2.65392	-2.73985	-3.1844	-2.23013	-3.4833	-4.04304	-3.70047	-4.44495	-3.30951	-1.91648	-3.54811	-2.61158	-2.66842	-3.6904	-4.22666	-4.50312	-2.14938	-3.23554	-3.1897	-2.94831	-1.06002	-2.79068	-2.19281	-3.79075	-2.38064	-3.43123	-4.34154	-3.96123	-2.87389
MSTRG.10783.35	-4.86602	-5.93442	-3.45572	-5.7352	-7.27961	-4.68596	-4.07991	-5.2117	-4.19508	-7.58325	-6.70647	-6.66552	-6.14639	-5.28209	-5.18779	-2.39588	-6.82814	-6.35945	-5.64682	-6.6645	-4.15429	-6.6921	-3.42539	-0.925492	-0.307496	-1.53293	-2.97117	-0.662896	-6.71585	-6.66317	-4.11336	-3.74335
MSTRG.10783.45	-5.98926	-6.65783	-2.8332	-4.17584	-4.00023	-3.67649	-0.0863831	-2.56504	-2.92766	-1.88529	-1.23167	-0.983793	-6.14639	-3.90442	-5.38626	-4.64189	-1.27945	-5.23673	-5.54784	-4.53251	-3.40413	-1.63788	-2.11697	2.46705	0.729442	-0.661699	-1.46555	-0.944873	-2.4203	-2.5905	-2.87354	-1.21106
MSTRG.10783.47	-3.13597	-6.02825	-2.34911	-5.91136	-3.70512	-2.91371	0.0162123	-1.71144	-1.99	-1.79459	-0.880511	-0.667075	-1.6123	-3.57309	-5.03292	-1.97632	-0.36819	-4.86377	-4.18928	-3.90229	-2.93835	-0.688981	-1.40233	2.67215	1.46759	0.102921	-0.985086	0.427173	-2.116	-2.02653	-2.84911	-0.903199
MSTRG.10783.46	-5.19823	-5.06809	-1.92323	-2.60462	-3.7709	-3.19538	-3.17076	-3.80069	-1.701	-2.17138	-6.70647	-3.13752	-6.14639	-2.87398	-4.14762	-5.03998	-6.82814	-7.85987	-3.98431	-3.75107	-1.57504	-1.75778	-0.395912	1.33312	-0.0469437	-1.63069	-0.744459	-4.06511	-2.5877	-2.19094	-4.79532	-2.45175
MSTRG.10783.48	-1.70863	-3.72664	-1.58592	-7.48855	-7.27961	-2.01589	-0.516147	-0.200833	-7.10803	-7.58325	0.396116	-6.66552	-6.14639	-6.85598	-7.50282	-7.09677	-6.82814	-0.976844	-3.39788	-3.51498	-7.08769	-6.6921	-6.66255	-6.24621	-6.30346	-1.26667	-7.06454	-6.45999	-6.71585	-0.956144	-0.216408	0.483396
MSTRG.10783.49	-4.93973	-4.92311	-2.1217	-5.05756	-2.75909	-1.92758	-0.579503	-2.4271	-3.57538	-0.702477	-1.27853	-3.22311	0.557018	-4.09869	-4.82772	-0.310017	-1.77656	-3.54695	-3.24547	-2.08931	-3.13421	-0.437907	-1.46029	-1.0368	-0.879148	-1.22161	-0.680457	-0.378039	-2.74263	-3.12567	-2.22318	-0.707337
MSTRG.10783.50	-5.44848	-5.36182	-1.07882	-3.08294	-7.27961	-2.87287	-3.5822	-3.96109	-1.18549	-7.58325	-6.70647	-6.66552	-6.14639	-4.25089	-5.97541	-4.65342	-6.82814	-3.08157	-5.96222	-6.6645	-3.91459	-6.6921	-2.3252	-0.986577	1.74022	-1.22562	0.0463919	1.00879	-6.71585	-6.66317	-3.82924	-2.43629
MSTRG.10783.51	-5.22698	-6.16906	-2.07651	-5.72685	-4.07296	-3.34318	-3.97838	-4.11243	-5.38609	-2.10443	-6.70647	-4.13513	-6.14639	-4.26278	-4.13473	-3.45751	-6.82814	-7.85987	-3.8962	-1.65484	-2.42008	-2.78029	-0.964097	-2.11387	-3.78088	-3.04274	-0.984641	-3.33931	-5.53824	-3.01956	-5.09655	-3.58085
LotjaGi2g1v0305700.1	1.70928	1.09225	2.29977	1.37504	1.42363	2.23028	4.26066	3.28627	1.42716	3.65175	3.89046	3.57243	3.50974	2.41064	1.08225	2.63666	2.38496	2.05289	1.88245	2.39033	1.65365	3.83279	1.72224	5.22998	4.93905	4.78566	3.5892	2.77992	3.792	2.79374	3.79652	4.2342
MSTRG.10784.1	1.63453	1.26686	1.51021	1.26496	1.37885	1.0321	1.6305	1.23744	2.26314	1.86202	1.47282	2.65994	0.635991	1.15695	2.43284	1.53198	2.62211	2.05969	1.4875	1.46103	3.00018	1.68768	3.25571	1.62597	0.976401	2.02972	2.65109	3.01583	2.28508	2.52669	1.66781	2.26475
LotjaGi2g1v0305800.1.nasc001	-2.98081	-3.41408	-3.80615	-3.73931	-3.28729	-4.36203	-3.86327	-3.51119	-2.91267	-2.61527	-3.82029	-3.54379	-4.6244	-4.36799	-2.84411	-3.55977	-3.9618	-2.41738	-3.38367	-4.11907	-4.23841	-3.41776	-3.94723	-2.93988	-2.71464	-2.70455	-3.3437	-4.31135	-4.13499	-3.56581	-3.56332	-3.94424
LotjaGi2g1v0305800.1.nasc004	-0.1048	0.397045	-0.0597638	-0.784246	0.0433253	-0.155766	0.775667	0.520372	-0.150046	0.812055	0.751667	0.472029	0.486198	-0.585003	-0.0382454	0.138356	0.818211	-0.0586594	0.431333	0.162807	0.0598332	0.0707999	0.264089	2.19871	2.76184	2.28519	0.828502	0.392961	0.643096	0.447611	0.229772	1.40557
LotjaGi2g1v0305800.1	-3.1036	-3.75249	-2.21329	-2.56091	-4.59669	-0.92129	0.30756	-1.70348	-5.61666	-1.68412	-1.59046	-2.19811	-0.983634	-3.24039	-4.79911	-2.84497	-1.60915	-5.64512	-2.69019	-2.01243	-3.96507	-1.54354	-4.09681	1.85172	2.66239	-0.463652	-2.81675	-2.62538	-1.11286	-1.82647	-1.47472	-1.54428
LotjaGi2g1v0305900.1	-2.22238	-2.84123	-0.902874	-1.87644	-1.1669	-0.662543	-0.231008	-1.63933	-1.05229	-0.865648	-0.735007	0.195661	-0.465663	-3.17079	-2.69385	-1.16274	-0.412036	-4.14148	-0.882982	-1.6338	-1.69849	-1.19992	-0.424304	2.7265	1.98942	1.10123	-0.854487	0.268341	0.255256	-0.366193	-1.04616	-0.101457
LotjaGi2g1v0305900.1.nasc002	0.758973	0.777507	0.571252	1.10228	0.366255	0.925683	1.15653	0.251061	-0.0871784	0.0130737	0.204119	-0.019872	0.0381532	0.228986	0.222214	0.0787871	-0.444323	1.089	0.71332	0.375989	0.504633	0.824158	0.768745	-0.0527168	0.800038	0.559376	0.512479	-0.0885833	0.870136	0.810566	0.271235	0.721162
MSTRG.10785.1	2.52785	2.80004	2.14745	2.47115	2.76759	1.50304	1.36412	2.20753	2.83555	2.03488	2.4361	2.04048	1.76861	2.89082	2.63576	2.16612	1.19324	3.50132	2.11374	2.57438	2.49459	2.38477	2.16468	-0.497188	1.1444	-1.50841	2.6217	1.96682	2.86926	2.60063	1.68894	0.642833
LotjaGi2g1v0306000_LC.1	2.52651	2.79975	1.71539	2.42452	2.57427	1.65895	-0.630591	0.0824507	1.49402	1.52559	1.15214	0.249507	0.272576	2.08977	2.11814	1.88269	0.960539	3.03497	1.68147	1.55062	1.36792	1.015	0.146329	-0.197211	-0.445594	-1.77819	1.13747	0.105923	0.476052	0.317214	-0.00471297	0.189926
LotjaGi2g1v0306100.1	5.03368	5.03362	5.13932	4.68199	4.7431	5.28157	5.67646	5.5132	5.47681	5.73253	5.72068	5.77383	5.70218	5.3507	5.73219	5.8753	5.89902	6.20439	5.75753	5.48761	5.99723	5.99439	6.12613	6.44674	6.56916	6.63389	6.66432	5.89478	6.38764	6.50743	6.43354	6.66441
MSTRG.10788.1	2.82842	3.15487	2.33	2.8748	2.74428	2.02215	0.972048	1.30555	1.95179	1.64402	1.82012	0.970501	1.31268	1.95847	2.93547	2.39509	1.49027	3.5321	2.40647	2.56918	1.99915	1.72563	1.47665	-1.46249	-0.552253	-1.93924	1.34201	0.891186	0.811099	1.55355	1.79336	0.956627
MSTRG.10789.1	1.5396	1.60252	1.2086	1.47214	1.12399	1.36683	1.07391	1.09264	1.08921	1.38399	1.15079	1.98016	1.47325	1.09659	1.69418	1.78735	1.6973	2.01071	1.96031	1.57736	1.45736	1.71281	1.46277	2.12894	1.70525	1.89868	2.23489	2.02154	1.98351	2.1383	1.68431	0.592631
MSTRG.10790.1	3.32964	3.28727	3.24944	3.42014	3.15719	3.11403	2.51758	2.78473	3.10561	2.88892	2.77264	2.80577	2.80458	2.94537	3.34847	3.03962	2.96037	3.85856	3.39312	3.03161	2.91518	2.82679	2.68757	2.37368	2.41585	2.23432	2.86592	2.46764	2.85514	2.629	2.78157	2.83321
LotjaGi2g1v0306200.1	0.273495	0.491372	0.709976	0.0225415	0.767997	0.151659	1.65025	1.11446	1.21129	1.27559	1.30119	0.607646	0.467855	0.698594	-0.0428439	0.694763	1.26583	0.951779	0.96688	0.901572	0.777942	1.02904	1.09769	2.21172	2.33177	2.84771	1.74123	2.40663	1.12647	1.14771	0.720234	1.79813
MSTRG.10789.3	-1.9357	-1.9439	-1.56726	-2.39978	-2.6073	-1.92557	-1.97297	-1.51939	-3.37056	-1.16032	-2.01707	-2.57931	-1.78016	-2.67376	-2.46433	-1.53531	-1.00756	-2.26299	-1.63135	-2.50007	-2.39075	-1.85146	-0.894751	-1.12233	-0.730266	-0.678086	-1.14222	-1.11122	-1.44673	-1.08447	-2.42308	-2.13228
MSTRG.10789.4	-7.50819	-3.15707	-7.29877	-7.48855	-2.03534	-7.00838	-6.68095	-6.93821	-3.28745	-7.58325	-2.45874	-6.66552	-6.14639	-6.85598	-7.50282	-7.09677	-1.47588	-7.85987	-7.16793	-6.6645	-7.08769	-2.97308	-1.78921	-1.69904	-1.21879	-1.5601	-7.06454	-1.84916	-1.53067	-1.85708	-2.48035	-6.8232
MSTRG.10789.5	-1.68774	-7.70989	-3.07016	-3.48375	-2.608	-2.7756	-0.914345	-1.24408	-1.60565	-1.12748	-2.63084	-1.74413	-2.61456	-2.59369	-2.17307	-1.29613	-2.62115	-2.14018	-1.63483	-3.47329	-1.87609	-2.5735	-1.24003	-0.313625	0.141296	-0.909699	-1.03629	-0.679798	-1.45337	-2.6924	-3.29745	-1.35292
LotjaGi2g1v0306300.1.nasc003	0.728072	3.01852	2.37737	-0.961609	3.07002	2.5028	0.254744	-0.991517	2.45811	2.16907	2.23914	1.90477	1.87967	1.98903	-1.70446	2.20443	2.19292	0.864658	2.75983	2.38951	2.41319	1.71742	-1.0523	1.36427	2.10122	1.78268	1.7903	1.90308	1.93369	2.12706	1.69253	1.95812
LotjaGi2g1v0306300.1.nasc005	0.899137	1.68635	1.79299	1.19017	-0.914292	0.275051	2.26288	1.17225	1.95127	0.984522	1.91777	2.27015	1.45241	0.759729	0.903551	1.81168	1.37885	1.54696	2.16942	-0.109319	1.83323	1.80721	1.36657	1.41467	1.93762	1.60242	0.524831	1.8168	1.96206	2.52209	2.13959	1.83711
LotjaGi2g1v0306300.1.nasc006	-0.0949925	-0.224356	-0.2069	-0.427102	-0.209851	-0.372547	0.143852	0.0739905	0.146081	-0.22431	-0.363282	-0.239641	-0.156734	-0.270299	-0.305863	0.0419341	0.406811	0.14303	-0.615967	-0.444394	-0.92673	-0.098799	-0.11065	-0.0941044	-0.445059	-1.2826	0.556952	-0.060161	-0.355312	-0.209983	-0.240141	0.15119
MSTRG.10790.2	0.201639	-0.00365329	-0.100502	0.481556	0.473382	-0.20411	0.48067	0.518752	0.252072	0.5766	0.607563	0.13169	0.743672	0.39795	0.329977	0.183204	0.362152	0.664272	0.230385	0.0492961	0.131979	0.0836576	0.352562	0.620939	0.25485	0.300796	0.810217	0.397478	0.890075	0.954281	0.601358	0.925584
MSTRG.10790.3	0.303342	-0.0424685	0.155941	0.372506	0.509005	-0.120935	0.308548	0.510226	0.355475	0.739025	0.56656	0.130265	0.759385	0.664694	0.675486	0.194579	0.41335	0.716178	0.204276	0.205227	0.227663	0.173315	0.51167	0.575995	0.218609	0.0406625	1.00911	0.417699	0.867944	0.56587	0.692866	0.857926
