## Supplementary material for "Identification of Potential Regulatory Non-Coding RNAs in *Lotus Japonicus* Symbiosis": SF4 - Gene and Isoform information (part 771 of 830)

### Sheet: Filtered_Isoform_Log2cpm (continued)
isoform_id	C3N1	C3N3	C3N4	C3R1	C3R2	C3R3	C5N2	C5N3	C5N4	C5N5	C5R1	C5R2	C5R3	C5R4	G3N1	G3N3	G3N5	G3R2	G3R3	G3R5	G5N1	G5N2	G5N3	G5N4	G5R1	G5R4	G5R5	G5R6	S5N1	S5N2	S5N3	S5N4
LotjaGi2g1v0306300.1.nasc007	-0.994321	-0.456068	-1.38743	-1.91298	-1.30946	-1.33171	-0.703244	-1.90429	-1.10573	-3.48065	-3.03043	-2.40733	-1.14083	-1.31202	-1.1986	-0.838334	-1.70574	-0.75617	-1.11426	-1.70308	-1.99359	-0.827487	-2.34355	-1.28817	-0.487066	-1.38342	-1.57007	-1.1946	-0.793067	-0.841797	-1.1531	-1.55109
LotjaGi2g1v0306300.1	-5.75665	-5.71836	-4.99138	-5.54051	-6.23941	-3.8474	-3.43782	-4.83855	-6.13332	-5.16745	-3.54282	-3.26973	-3.83412	-6.1176	-6.16393	-4.54553	-2.51652	-4.91792	-5.06792	-5.76017	-4.29773	-5.25292	-3.35958	-0.656918	-1.20399	-0.33429	-4.56656	-2.62591	-3.05283	-2.37191	-5.27349	-2.35676
MSTRG.10790.12	0.333671	0.273851	0.662474	0.606344	0.863108	0.638084	0.766784	1.04482	0.382569	1.03662	1.09647	0.551442	0.948691	0.805669	0.445787	1.17995	0.774667	1.04689	0.372875	0.568227	0.211253	0.910639	0.64521	0.854427	0.622587	0.307341	1.3983	1.10329	1.19838	1.04047	0.759743	1.18054
MSTRG.10790.13	1.33589	1.20176	0.595536	0.970738	0.924406	1.92266	1.72643	0.924754	1.24062	1.23433	1.25072	1.71213	1.78747	0.996602	0.603236	1.33172	1.41654	1.04932	0.63911	1.69173	0.533915	0.680365	1.42486	1.49598	2.54095	2.49616	1.61822	1.99339	1.61136	1.67187	1.10501	1.68456
MSTRG.10790.14	0.550796	0.244616	0.252772	0.782343	0.766203	0.262863	0.803983	0.743053	0.564086	1.05536	0.90155	0.485078	1.11254	0.873693	0.850606	0.460564	0.795966	0.899141	0.560741	0.361037	0.46538	0.415661	0.747175	0.919947	0.570309	0.511439	1.20099	0.862098	1.23818	1.24437	1.02646	1.25334
MSTRG.10790.15	0.385515	-0.794494	1.52624	-2.54949	-0.269219	-1.71336	-0.230377	0.106155	-7.10803	-0.162949	-0.9864	0.00395374	-0.0810377	-0.686719	0.199855	1.31807	-6.82814	-1.88396	1.20807	-2.65577	0.316632	0.944777	-0.120984	0.265653	1.63748	-0.270868	0.39782	-6.45999	-0.0388977	0.971066	0.330269	0.532006
MSTRG.10790.16	0.0432939	-0.21799	-0.148061	0.17513	0.376908	-0.540936	0.0165401	0.361673	0.1409	0.297911	0.284208	-0.179029	0.470794	0.293352	0.195557	-0.0402963	0.0155857	0.60393	-0.0551162	0.00887822	-0.033152	-0.113793	0.128038	0.325403	-0.049534	-0.0868953	0.741427	-0.0307397	0.61636	0.326853	0.302977	0.531817
LotjaGi2g1v0306300.2.nasc003	2.66797	-7.70989	-7.29877	2.82995	-7.27961	-7.00838	1.90028	2.21513	-7.10803	-7.58325	-6.70647	-6.66552	-6.14639	-6.85598	2.83222	-7.09677	-6.82814	3.2101	-7.16793	-6.6645	-7.08769	-6.6921	2.23692	-6.24621	-6.30346	-6.25854	-7.06454	-6.45999	-6.71585	-6.66317	-6.6228	-6.8232
MSTRG.10790.26	2.15027	2.60588	1.08068	1.49821	2.44332	1.23135	1.53111	1.54891	1.8556	1.55249	1.96395	1.12818	0.312874	2.98748	2.7194	1.866	1.80616	2.70153	0.167049	2.02119	2.19665	1.49823	2.0504	-0.479448	2.77522	-0.970248	2.07037	2.88728	1.86816	2.54013	2.62114	2.74613
MSTRG.10791.1	1.44182	1.44727	1.18098	1.44072	0.610227	0.955427	-1.05036	-0.173817	-0.178132	-0.58779	-0.437033	-0.727971	0.0300326	-0.22677	1.08189	1.32074	0.396359	1.75757	1.83751	0.710362	0.0689242	-0.933876	-0.771968	-1.15529	-2.39066	-2.39722	-0.342357	-1.19347	-0.901378	-1.28832	-0.647103	-0.481111
LotjaGi2g1v0306500.1.nasc002	-2.46572	-1.88735	-0.56548	-1.57324	-2.96598	-1.31842	0.169147	-0.394217	-0.330707	-6.05655	-1.66148	-0.547396	-1.20832	-2.6264	-3.30642	-2.58796	-0.510113	-5.36866	-2.16976	-1.56591	-0.422466	-0.30631	0.1749	0.858341	-1.01169	1.29011	-0.372366	-1.33895	0.121751	0.842528	-3.13432	-2.15033
LotjaGi2g1v0306500.1.nasc003	-4.93761	-7.1158	-4.04306	-4.79679	-3.86734	-2.26875	-2.36062	-3.54185	-2.82501	-0.889288	-2.01707	-1.98604	-1.53209	-3.71161	-3.80432	-2.96582	-2.49327	-5.24723	-2.65694	-3.03749	-2.42787	-2.67186	-2.10524	-0.0903773	-2.30036	-1.54084	-2.23503	-0.991397	-2.47778	-2.652	-2.40318	-1.65891
LotjaGi2g1v0306500.1.nasc004	1.84554	1.65873	1.69459	1.71102	1.92475	1.31766	2.52907	2.38744	1.66946	2.96549	2.27511	3.13052	2.42064	1.43319	1.621	1.45535	2.44401	1.84134	1.1615	0.938175	1.99191	1.87691	1.51653	2.54128	1.7939	2.89324	2.46479	2.49975	2.13665	2.03922	2.49171	2.37137
LotjaGi2g1v0306500.1	0.870777	0.466199	1.19914	0.753629	0.699251	1.97702	2.82528	2.08417	2.01647	2.57355	2.26903	3.23211	3.10963	1.14009	0.86139	1.60204	2.26361	0.894184	1.68283	0.936678	1.80888	2.76315	2.76658	4.43154	3.06473	3.74597	2.50222	2.70674	2.35894	2.65763	2.15971	2.71463
LotjaGi2g1v0306600.1.nasc001	-5.69439	-6.69622	-6.37659	-6.31313	-6.3941	-6.14097	-3.08454	-6.36584	-6.11815	-6.46569	-5.46175	-4.1238	-2.16483	-3.03159	-5.40193	-5.72924	-5.52204	-5.47052	-6.10247	-5.93321	-6.14205	-3.35437	-2.4404	0.1913	-5.27063	-2.2924	-5.79738	-5.38158	-5.00625	-2.04077	-4.96841	-5.24983
LotjaGi2g1v0306600.1.nasc002	4.00187	3.95372	3.72417	3.45654	3.80244	4.37355	4.38284	4.08706	3.63653	4.20909	4.25588	4.4037	4.28228	4.01313	4.07418	4.05241	4.35037	4.17588	4.02529	3.90713	3.8944	4.12675	4.20445	4.3833	4.87108	4.81381	4.88082	4.40001	4.71557	5.05506	4.7061	4.76483
LotjaGi2g1v0306600.1	5.22552	3.8692	5.21207	4.07104	4.4731	6.74166	6.92522	6.167	5.16836	6.10149	5.52854	6.18662	5.80799	3.60612	3.98198	4.99815	6.04277	2.24137	4.60571	5.14255	5.21874	6.26465	6.08727	6.48081	6.91024	6.67894	5.79167	6.17187	5.71965	6.70942	6.21836	6.55813
LotjaGi2g1v0306600.2.nasc001	-4.39519	-4.72123	-4.1219	-4.5628	-4.53143	-4.27842	-4.15226	-4.36434	-3.89504	-4.43513	-3.52024	-3.39996	-2.69437	-3.52287	-4.4823	-3.77803	-3.43774	-4.55151	-3.97402	-3.88013	-4.09148	-3.8793	-3.97309	-2.51302	-3.55162	-2.92944	-3.73642	-3.71369	-3.35667	-3.76864	-3.40448	-3.41334
MSTRG.10790.41	1.78537	2.16886	3.15641	3.18153	1.94353	0.446906	-1.82665	-0.617578	1.97378	2.76219	3.03911	3.27891	3.05013	0.338171	1.82856	2.99751	3.51718	2.36078	3.20934	2.08932	1.01624	1.61418	-0.00342327	3.71695	-2.03826	3.35716	3.45793	-1.86203	3.20659	-1.91016	1.72837	2.68626
MSTRG.10790.42	-0.0503831	0.0508985	0.20836	0.180558	-0.19051	0.491428	0.58258	0.326771	-0.080677	-0.892569	-0.988844	-0.923862	-0.874188	-0.0181789	0.327547	-0.113533	-0.730347	1.43572	0.477807	0.423184	-0.272072	-0.264669	-0.325227	-6.24621	-0.63045	-6.25854	-0.406852	-0.6243	-6.71585	-1.21629	-0.832029	-1.29904
LotjaGi2g1v0306700.1.nasc001	1.21164	1.35379	1.35009	1.80765	0.746482	0.902769	2.04675	1.29075	1.47831	1.79843	2.10238	1.95921	1.47789	1.41463	1.62105	1.726	0.913574	2.19155	1.80165	1.58712	1.35043	1.48096	1.19679	1.84629	2.25354	2.4998	3.17726	3.02029	1.57644	0.9287	2.16531	1.68445
LotjaGi2g1v0306700.1.nasc002	-7.50819	-7.70989	-3.0978	-5.97731	-7.27961	-7.00838	-6.68095	-6.93821	-7.10803	-0.00142583	-2.54923	-1.49543	-4.28573	-5.08657	-1.59011	-2.79492	-3.51306	-0.629801	-4.12167	-4.5445	-7.08769	-6.6921	-4.36452	0.354078	-2.38582	1.10791	-2.01675	1.34255	-0.0882372	-6.66317	-2.40684	-2.34061
MSTRG.10792.1	2.95194	3.27194	2.93723	2.94329	3.01039	2.62377	2.28847	2.58177	2.66311	2.51872	2.48206	2.8788	2.49972	2.54691	3.09059	2.87949	2.77676	3.47126	3.04746	2.90479	2.81425	2.52909	2.68443	1.89393	2.57	2.19598	2.5987	2.47346	2.68234	2.53684	2.31829	2.49058
LotjaGi2g1v0306800.1.nasc008	-3.51011	-2.25911	-3.11058	-4.11791	-3.93391	-3.63689	-2.48574	-3.02577	-3.54702	-2.41119	-2.90106	-2.23932	-1.80358	-3.0789	-3.37851	-2.79341	-2.67966	-3.71089	-3.11711	-3.07226	-3.26585	-2.37285	-2.16501	-1.3653	-1.08244	-0.953113	-3.34984	-1.83618	-2.42491	-2.55233	-2.65063	-2.1183
LotjaGi2g1v0306800.2.nasc007	-3.64649	-3.09793	-3.27563	-3.58757	-3.49511	-3.89564	-2.63462	-3.24409	-3.73294	-2.89777	-3.04809	-2.45546	-2.33188	-3.04356	-3.39561	-3.0383	-2.96391	-3.76247	-3.3017	-2.9065	-3.38175	-2.56308	-2.32779	-1.74708	-1.58192	-1.13435	-3.52217	-2.16114	-2.67418	-2.54173	-2.87745	-2.57095
LotjaGi2g1v0306800.1.nasc009	-4.16443	-4.15289	-3.68719	-4.69934	-4.41568	-4.12258	-3.79947	-3.64445	-4.36133	-4.22711	-3.16618	-2.99415	-2.41332	-3.80714	-4.62565	-3.80923	-3.74027	-4.46965	-4.34105	-3.71314	-4.16875	-3.11995	-2.85429	-3.10648	-2.98146	-2.85459	-3.90367	-3.31933	-3.17487	-3.58769	-3.77726	-3.70593
LotjaGi2g1v0306800.2.nasc008	-4.10915	-4.20175	-3.48287	-4.51761	-4.30197	-4.12447	-3.81387	-3.7163	-4.22277	-3.99273	-3.1655	-3.13012	-2.14498	-3.57879	-4.30727	-3.77538	-3.81771	-4.18756	-4.32739	-3.13927	-4.11137	-3.01167	-2.96619	-3.15759	-2.94454	-2.88707	-3.9782	-3.3061	-3.25482	-3.15851	-3.71262	-3.72805
LotjaGi2g1v0306800.1.nasc011	-2.00586	-3.13515	-2.76683	-3.92596	-4.23983	-4.04013	-2.71454	-3.91886	-2.38273	-3.14973	-4.70762	-3.10096	-1.68404	-2.81111	-5.08937	-2.62248	-2.76237	-4.21604	-1.23477	-4.22515	-1.55426	-4.03248	-4.17215	-3.564	-3.05498	-2.82275	-2.09297	-2.10887	-3.05631	-2.48737	-3.61564	-0.568619
LotjaGi2g1v0306800.2.nasc010	-3.08069	-3.08871	-3.01347	-2.97256	-3.81949	-7.00838	-3.26356	-6.93821	-2.63422	-3.47826	-6.70647	-3.06502	-1.50729	-1.27188	-5.25296	-2.37496	-3.37429	-3.34814	-1.41054	-6.6645	-1.89551	-4.3868	-4.56348	-6.24621	-2.86374	-6.25854	-2.97573	-2.35717	-4.79368	-2.86875	-6.6228	-1.53628
LotjaGi2g1v0306800.1.nasc012	-3.16448	-7.70989	-2.30837	-4.28407	-3.91048	-2.25784	-2.43552	-2.61522	-4.15646	-3.08788	-3.63695	-2.84195	-3.10549	-6.85598	-3.36236	-2.5202	-2.93577	-3.69416	-2.60535	-2.01009	-3.0522	-2.86709	-2.26695	-1.85832	-2.51936	-0.705483	-2.62931	-0.746626	-2.04161	-1.41701	-1.22084	-2.38409
LotjaGi2g1v0306800.2.nasc011	-3.04278	-7.70989	-2.57859	-4.0615	-3.7327	-2.7278	-2.67392	-2.93044	-3.70638	-2.74424	-3.50778	-2.96678	-3.12704	-6.85598	-3.19042	-3.14746	-3.17979	-3.63473	-2.9759	-2.14141	-3.40984	-2.96806	-2.43675	-2.45924	-2.69705	-0.782285	-2.60455	-1.62358	-2.59582	-1.5615	-0.530214	-3.15858
LotjaGi2g1v0306800.1	-2.61049	-7.70989	-0.933198	-1.81074	-2.13629	0.323023	-2.33352	-0.820313	-0.967372	-0.776015	-0.51006	-1.69383	0.806872	-6.85598	-2.60355	-0.47767	-0.0012322	-2.44399	-2.84268	-0.989015	-0.80601	-3.33618	0.498689	0.996118	0.176634	1.08757	0.400799	0.32904	1.09853	-0.981366	-1.62044	0.330296
LotjaGi2g1v0306800.2	-2.32014	-7.70989	0.177751	-2.04412	0.0102368	1.09113	2.23702	1.28801	-1.09878	2.25605	1.74809	1.7288	0.650846	-6.85598	-1.12006	0.871045	2.79195	0.531801	-3.63609	2.06522	1.23175	-0.878604	2.22639	3.36858	1.45504	2.95149	0.64118	2.96945	2.58184	2.33415	1.8987	2.373
MSTRG.10793.2	0.480458	1.67954	1.72573	-0.594985	0.523411	-0.789165	0.560671	-2.16748	2.07515	1.17218	-1.66397	1.22976	1.22005	2.16616	1.57054	1.83745	0.650404	0.410928	1.72168	-1.90803	0.677524	0.753869	-0.159987	-0.0273476	-0.442821	-0.733039	0.568603	1.42253	1.52765	-3.59248	0.142425	-0.206588
MSTRG.10793.3	-0.102093	-0.687465	0.462428	-0.710184	-0.925336	0.108753	0.907682	0.447271	0.515229	0.714788	0.765449	1.25311	1.62377	-0.877854	-0.0896847	0.502792	0.688303	0.274173	-0.0430209	-0.210873	0.350779	0.290157	1.34273	1.22536	1.23295	1.16753	0.798681	1.26629	0.930297	0.654313	0.195024	1.14153
MSTRG.10793.4	-7.50819	-7.70989	-7.29877	-7.48855	1.6217	-7.00838	-6.68095	-6.93821	1.06799	-7.58325	1.30953	-6.66552	-6.14639	1.51167	-7.50282	-7.09677	-6.82814	-7.85987	1.76993	1.37506	1.48334	1.16084	-6.66255	-0.946398	0.904311	0.697904	-7.06454	-6.45999	-0.104383	-6.66317	-6.6228	-6.8232
MSTRG.10793.1	3.79256	3.3189	3.88709	3.98445	3.4638	3.93548	4.29848	3.97352	4.01465	4.12172	3.94617	3.72936	3.82542	3.50992	3.71383	3.80016	3.97927	3.88501	3.26999	3.35342	3.68819	3.88904	3.83845	4.47046	3.70741	2.9913	4.17347	3.64507	3.38966	3.77131	3.9056	4.15725
LotjaGi2g1v0306800.3.nasc008	-4.05821	-3.02345	-3.98019	-7.48855	-7.27961	-4.49675	-2.83737	-3.534	-4.28968	-3.45645	-3.52037	-2.48868	-2.85889	-3.62717	-4.01753	-3.59603	-3.75193	-4.77835	-3.80212	-3.56362	-4.00661	-2.8833	-2.59566	-2.52204	-2.01959	-1.43105	-3.89238	-2.76495	-3.11172	-3.11828	-3.48659	-3.30143
LotjaGi2g1v0306800.3.nasc011	-2.58659	-3.22503	-3.10799	-7.48855	-7.27961	-4.42033	-2.41008	-4.00641	-2.85335	-2.9346	-4.63483	-2.90747	-1.81464	-1.70295	-5.4613	-2.97768	-3.25642	-4.11164	-1.19781	-4.36002	-1.98597	-3.98151	-4.32436	-4.01304	-3.08313	-2.16125	-2.01746	-2.71543	-3.23664	-2.15153	-3.45646	-1.38694
LotjaGi2g1v0306800.3.nasc012	-2.72472	-7.70989	-2.86561	-7.48855	-7.27961	-3.20112	-2.57632	-3.17779	-4.23227	-2.98947	-3.43238	-2.58429	-3.24455	-6.85598	-3.51356	-3.60219	-3.74123	-4.12329	-3.17513	-2.58825	-4.02004	-2.5657	-2.40856	-3.1368	-2.47224	-0.998452	-2.59072	-2.17971	-2.59302	-1.99478	-1.53947	-3.8704
LotjaGi2g1v0306800.3	-2.02991	-7.70989	-2.02886	-7.48855	-7.27961	0.570909	0.570551	-0.169993	-2.39888	-0.872295	-1.9445	-2.19149	0.76933	-6.85598	-2.52383	-2.14732	1.5194	-2.29869	-2.85101	-2.34297	-1.59411	-3.33596	0.190815	1.90085	-0.460648	1.85878	0.559934	1.13714	0.525702	0.972038	0.329035	1.60451
MSTRG.10793.30	-0.609667	-1.29907	0.0428444	0.480215	0.0450596	0.592145	1.27589	1.0905	0.265654	1.50739	1.62952	0.915272	2.079	0.994659	0.454043	-0.856594	1.01779	0.989598	1.37549	-0.583561	1.14509	1.45839	-2.43863	2.55697	2.5922	2.7718	0.93609	1.79611	2.10964	0.883701	1.34159	2.03112
MSTRG.10792.4	-4.62559	-5.80547	-6.50096	-5.72761	-5.57403	-2.53171	-3.19537	-3.93343	-5.31419	-2.89207	-1.92362	-4.67278	-2.51928	-3.40266	-7.50282	-5.74797	-5.164	-4.25594	-2.31778	-4.40491	-5.56123	-4.25653	-3.73577	-5.85879	-2.80048	-2.24193	-4.46556	-3.22572	-2.61099	-2.66052	-3.78192	-2.24064
MSTRG.10792.5	-3.60682	-7.70989	-3.12279	-7.48855	-7.27961	-7.00838	-6.68095	-6.93821	-4.39854	-7.58325	-6.70647	-6.66552	-6.14639	-6.85598	-7.50282	-7.09677	-6.82814	-7.85987	-7.16793	-6.6645	-6.09728	-6.6921	-6.66255	0.370177	-6.30346	-0.375634	-2.90496	-6.45999	-6.71585	-6.66317	-6.6228	-6.8232
MSTRG.10792.6	-2.32471	-0.485218	0.891826	-1.46485	-2.19784	-2.60527	-0.0571964	-0.28587	-1.74032	-0.0167335	-0.431727	0.916351	-0.00759761	-6.85598	-7.50282	-0.267974	-0.391359	-7.85987	-7.16793	-1.38583	-4.63116	-3.25865	-0.560078	0.545779	1.04418	1.86514	0.0120814	1.08142	-0.285922	1.59236	1.01132	0.446381
MSTRG.10792.7	-1.42871	0.0986222	-0.399384	-0.35832	-2.30113	1.28393	-0.0839211	-1.12387	-0.090183	-0.614781	0.0363691	0.16602	0.472178	0.670055	0.946331	0.651433	0.548381	-0.55048	-1.18233	-0.0224972	-1.31502	0.5262	0.470811	-1.35493	0.41061	0.0959365	0.0159265	1.23577	1.66173	-1.28714	-0.206396	1.05627
LotjaGi2g1v0306900.1	-4.67354	-3.64948	-3.91345	-2.3772	-6.04133	-4.10447	-3.82907	-4.61207	-6.30982	-1.98053	-3.47856	-4.72257	-4.13849	-6.85598	-7.50282	-2.06449	-4.41297	-7.85987	-7.16793	-0.531956	-5.61586	-4.22727	-3.75737	-0.73243	-4.5741	-4.57543	-5.1446	-3.27021	-3.53061	-3.77551	-3.06656	-4.85044
MSTRG.10792.12	-1.14869	-0.811035	-1.59921	-1.37692	-1.77046	-1.01807	-1.68013	-1.5053	-1.72975	-3.14126	-2.06788	-0.937257	-1.58553	-2.41399	-0.910875	-1.38177	-1.44785	-1.26641	-1.06382	-1.87041	-2.01544	-1.95807	-1.60325	-1.67292	-1.68041	0.33941	-1.62852	-0.647923	-0.480946	-1.20364	-1.60091	-1.73363
MSTRG.10792.13	-0.166623	-2.79395	-2.46799	-1.53997	-3.87107	-3.73118	1.29952	-3.75293	-0.264377	1.63498	0.953699	0.906876	-2.76902	-0.397755	-7.50282	-3.66263	-1.37479	0.0716991	0.810623	-1.94929	-4.86359	-3.3147	-2.02469	-0.381417	-3.28332	-1.66709	0.438007	-0.0623689	-0.0886149	-2.78109	1.22293	-0.403245
LotjaGi2g1v0306900.1.nasc006	-1.0229	-0.101869	-1.00684	-0.81615	-1.87785	-1.42912	-0.92855	-0.602174	-1.34482	-0.898228	-0.425035	-0.227437	-0.834176	-3.57593	-0.543688	-0.762812	-0.575302	-2.04101	-0.0931393	-1.98518	-1.53785	-0.975929	-0.639002	-2.51383	-0.482491	-0.00482885	-0.385496	-0.459757	0.183266	-0.0751935	-0.062757	-0.323553
LotjaGi2g1v0306900.1.nasc004	-3.09979	-2.68747	-2.40525	-5.07623	-7.27961	-1.49652	-3.74144	-2.77284	-4.90783	-7.29085	-2.42631	-1.11363	-1.96715	-3.93574	-4.22564	-3.86983	-1.8274	-3.44786	-2.37805	-2.18843	-4.02365	-2.26932	-1.56987	-1.60044	-3.29422	-1.28551	-3.0598	-1.87485	-1.2968	-0.822731	-1.20802	-1.89204
LotjaGi2g1v0306900.2.nasc003	-1.27791	-0.858426	-0.983609	-2.26161	0.0197431	0.373227	-3.29554	0.184218	-0.458226	-0.412286	-0.836749	1.06	0.618081	-2.54005	-0.6285	0.271921	-0.112178	0.265186	0.653466	0.264255	-0.15376	-0.411911	0.228128	-0.50376	0.637267	0.775005	-0.166637	1.35658	1.37126	-0.303312	-0.19631	-0.565538
LotjaGi2g1v0307100.1.nasc001	2.78572	3.14647	2.79145	2.9411	3.1556	3.34603	3.34208	3.46557	2.96267	3.17629	3.2433	2.98794	3.40277	2.85176	3.06116	3.14732	3.13603	3.32972	3.27459	3.27936	3.70173	3.67979	3.9422	3.9447	3.4289	3.58134	3.42232	3.53075	3.93174	3.92765	2.91907	3.63466
LotjaGi2g1v0307100.1.nasc002	-2.17291	0.633178	-2.39761	-3.65793	-2.0806	-2.22249	-2.57693	-1.77903	-1.65176	-2.35218	-1.61467	-1.20679	-1.7297	-2.13145	-0.992434	-2.62173	-1.52861	-1.71726	-1.53143	-1.08524	-2.12117	-1.43022	-1.75698	-1.51199	-2.13276	-2.6623	-2.12669	-2.08506	-1.75849	-2.278	-1.27665	-0.892989
LotjaGi2g1v0307100.1.nasc003	-1.10581	-2.54476	-1.19639	-3.87751	-1.01741	-2.3775	-3.7816	-2.51609	-1.28313	-4.28436	-4.4803	-4.56927	-4.06452	-0.927917	-0.525586	-3.92406	-4.09825	0.152559	-2.68701	-1.16208	-0.805192	-3.37473	-2.71417	-3.07148	-3.53775	-3.04875	-4.05521	-5.20756	-2.4576	-4.44136	-2.76009	-1.39858
LotjaGi2g1v0307100.1.nasc004	-0.976123	-0.980772	-0.861046	-1.12445	-0.316141	-0.524682	-0.357493	-0.649028	-0.685639	-0.700059	-0.653716	-0.169014	-0.539651	-0.940967	-0.641988	-0.63994	-0.30723	-1.16123	-0.532559	-1.19408	-0.180151	-0.585904	-0.101505	0.383457	-0.266417	0.146156	-1.00516	-0.462744	-0.192188	-0.141061	-0.874976	0.0148821
LotjaGi2g1v0307100.1.nasc005	-2.75992	-2.37832	-2.67546	-3.22246	-1.89044	-2.59804	-2.43194	-2.9363	-2.87968	-3.41056	-3.13155	-4.14164	-2.94921	-2.32244	-3.00517	-2.80097	-3.38967	-0.542546	-3.0898	-2.63434	1.57243	-1.91199	-3.04628	-2.07906	-3.50846	-1.8154	-2.9062	-2.46602	1.17218	1.38229	0.408494	-2.91453
LotjaGi2g1v0307100.1	0.395095	0.529646	1.4891	0.90081	0.56525	1.86757	2.64156	2.4839	2.44424	2.78617	3.10112	4.81106	2.89219	1.33973	2.4786	2.27328	3.90544	1.50451	2.58932	2.10647	1.62348	2.72408	3.23791	2.84698	4.12824	4.04467	2.01217	3.69545	3.31431	2.78277	2.85024	1.46141
MSTRG.10793.45	0.295568	-0.413499	1.29656	0.707448	0.258891	1.91963	2.43071	2.33331	2.32464	2.70713	2.97733	2.89266	2.77595	1.24172	2.32743	2.12402	3.83186	1.31197	2.45956	2.05361	1.55076	2.55203	3.19819	2.68749	3.39902	3.04793	1.89194	3.30652	3.18842	2.64595	2.75788	1.30086
MSTRG.10793.46	2.49513	2.00669	3.0558	2.96611	2.97502	3.25937	4.24524	3.71474	3.77006	3.81291	3.58682	3.88445	4.10252	3.20313	3.38385	3.28762	3.75931	3.03356	3.40016	2.93208	3.65764	3.91446	4.39386	4.45602	3.84594	4.15038	3.58623	3.81023	4.32884	4.07725	4.12683	4.18553
LotjaGi2g1v0307100.2.nasc001	-2.35449	-0.265914	-4.25746	-2.09421	-3.50871	-1.03382	-5.10372	-0.574436	-3.9294	0.0231329	-0.82233	-4.49964	-3.48023	-0.324975	-0.356209	-1.06361	-1.5393	-0.736938	-3.7533	-3.18907	-1.6045	-0.388919	-3.47492	-4.14269	-1.96254	-4.30134	-1.26094	-3.90223	-0.253311	-3.80963	-4.10302	-3.91154
LotjaGi2g1v0307100.2.nasc004	-4.09962	-3.35563	-2.91668	-3.3947	-2.12382	-1.52358	-1.80256	-1.40788	-2.64967	-1.81343	-2.85559	-5.09555	-2.28279	-2.16495	-5.06134	-2.57948	-1.12381	-3.36549	-3.0029	-3.40645	-2.29675	-2.37962	-1.43184	-0.910622	-1.08286	-1.74911	-2.47235	-2.11779	-1.17574	-0.400123	-2.95871	-2.45505
LotjaGi2g1v0307100.2.nasc005	-4.13446	-4.61373	-4.2778	-4.13512	-4.9925	-3.00751	-2.6132	-3.07348	-3.34506	-3.72485	-3.36555	-4.71345	-3.37021	-2.63358	-4.5475	-4.30013	-4.04639	-2.67113	-4.52225	-3.17155	-1.8903	-3.12911	-2.84014	-1.98767	-4.02082	-2.41433	-3.31091	-3.74706	-4.4273	-4.27532	-0.908428	-3.84993
LotjaGi2g1v0307100.2	-3.20106	2.36207	-3.39645	-4.11148	-3.46757	-2.93278	-1.36594	-1.69105	-0.880558	-1.73403	-2.34068	-0.644242	0.715821	-1.09126	-3.38778	-3.13094	-1.64232	-1.82421	-2.85181	-1.74112	-2.00821	-2.37875	-0.784991	1.67568	-1.48752	-0.755923	-2.68927	-3.4347	-3.56727	-4.03893	-0.313961	-0.0738955
LotjaGi2g1v0307100.3.nasc004	-3.78238	-4.43077	-3.56304	-3.96446	-3.33586	-3.95857	-3.11829	-3.41122	-3.8385	-3.67722	-3.63046	-3.7102	-3.7049	-2.30289	-3.79793	-3.26673	-4.24039	-7.85987	-3.76514	-3.74576	-1.2027	-2.66827	-3.47387	-4.12294	-3.81394	-2.55347	-3.30224	-3.18783	-2.41684	-2.47328	-2.79218	-4.14094
LotjaGi2g1v0307100.3	-2.39426	1.24391	-2.23669	-0.349851	-0.0972533	-1.4204	1.68943	-0.945639	-0.559507	1.26445	-1.85341	-0.377228	2.94086	0.680412	0.539592	1.29208	-2.432	-7.85987	-2.3801	-2.04777	-0.106437	1.39324	0.527754	4.05053	-1.89103	-2.13467	1.31379	-2.65674	-1.7329	-2.25962	-1.78029	4.30342
MSTRG.10794.1	3.26073	3.42732	2.5505	3.1074	3.01065	2.38364	0.75257	1.80174	2.32486	1.81157	1.56267	1.21389	1.22882	2.54479	3.24725	2.31008	1.68785	3.61619	2.60056	2.57624	2.3941	1.66195	1.35875	-1.92899	-0.346671	-1.28117	1.88844	0.777947	1.41971	1.06102	1.33456	1.11265
MSTRG.10795.1	2.13266	2.34982	1.97393	2.40066	1.84869	1.72466	1.67594	1.80376	2.29395	1.76444	1.65866	1.50444	1.52118	2.24677	2.17666	2.11592	1.41413	2.90863	2.63361	1.95489	2.21068	1.55132	1.55737	1.33052	1.47052	-0.188363	1.28282	0.914921	1.84844	1.81973	2.14576	1.39443
MSTRG.10795.2	-0.108019	0.546572	0.970692	1.07071	0.403303	0.354975	-0.00912881	0.681122	-0.393114	0.321836	0.167377	0.107379	-0.509665	-0.40548	0.0975193	0.242521	0.060963	0.828064	0.636885	0.754664	-0.0981799	0.391208	0.169665	-0.392498	0.652899	1.16055	0.538196	0.747495	0.633844	1.24174	-0.333096	0.838659
MSTRG.10795.3	-0.360331	-1.33386	0.597097	-2.05197	-1.14011	-1.623	1.34456	-1.49195	-2.20492	1.23385	0.307457	-0.949794	-0.566729	0.517062	-1.4183	-1.87995	0.381113	-0.735017	-0.995366	-0.392722	-1.97378	-0.979606	0.963847	1.43054	1.79091	2.32447	1.08526	1.99703	-1.27268	-0.884894	0.487806	-0.988824
LotjaGi2g1v0307200.1	-2.17635	-2.22554	0.472386	0.63426	-2.83098	0.777352	1.61711	0.87954	-1.77805	0.915583	-0.377394	-5.17767	-3.44978	-2.40636	-1.23449	-2.33487	0.162655	-4.65513	-1.11722	-1.32627	-1.53419	-0.627193	0.111518	-0.868554	0.238801	-4.22259	-0.582518	1.89773	-4.05587	-0.891682	-1.35593	-4.58331
LotjaGi2g1v0307200.1.nasc005	1.65551	2.06049	-0.11961	-1.74412	2.43413	2.30074	1.34965	0.486242	1.99632	-1.67344	0.124603	2.92149	2.1231	1.2539	2.1303	1.50195	2.94644	2.74298	1.94732	2.64148	2.29207	2.59467	2.21643	1.77434	-1.17015	1.05964	2.77162	-0.310421	0.104953	-0.247765	-0.924322	-0.609879
MSTRG.10795.6	-7.50819	-7.70989	0.754233	0.0888308	-7.27961	-7.00838	-6.68095	-6.93821	-7.10803	1.02738	-6.70647	-6.66552	-6.14639	-6.85598	-7.50282	-7.09677	-6.82814	-7.85987	-7.16793	-6.6645	-7.08769	-6.6921	-6.66255	-6.24621	-6.30346	-6.25854	-7.06454	-6.45999	1.9053	-6.66317	2.26548	2.43817
LotjaGi2g1v0307200.1.nasc002	0.150294	0.514653	0.209916	0.547137	0.1619	-0.154855	0.00501085	0.295816	-0.398356	0.158907	0.811458	-0.337107	-0.604715	-1.50699	0.190919	0.283575	0.269705	0.777083	-0.260617	-0.310721	-0.0244576	-0.0968839	-0.823384	-0.201689	0.667234	0.544132	0.557273	-1.17268	0.0715474	0.767539	0.346748	0.0704814
LotjaGi2g1v0307200.1.nasc001	-1.06535	-0.503033	-1.56912	-0.69413	-2.0591	-2.04761	-4.28103	-4.03644	-2.61486	-4.74772	-2.19374	-3.49762	-2.57654	-1.54826	-0.797663	-1.76449	-2.89757	-0.957858	-1.62272	-2.59102	-1.81315	-4.36912	-3.07196	-5.96805	-2.93997	-2.73299	-3.32685	-3.91173	-5.97886	0.218451	-1.85387	-3.11224
MSTRG.10796.1	0.386416	0.718539	1.47278	1.34875	0.10213	0.118681	0.863613	1.31099	0.77579	1.47219	1.09794	0.617941	0.416397	0.635208	1.20053	0.753191	1.27078	1.87399	1.4185	1.11558	1.40431	1.70721	1.62574	2.41825	2.76759	1.8945	1.44204	1.15678	1.16288	1.60039	1.43747	1.95689
LotjaGi2g1v0307300.1.nasc002	-0.78853	-1.0393	-1.13951	0.0928535	-1.1278	-1.09178	0.214104	-0.185825	0.0860335	-0.721191	-0.0133204	-0.344543	-1.07163	-2.81599	-0.479882	-1.0035	-0.592321	-0.195174	-0.757783	0.299852	-0.77553	0.698748	0.206911	-0.992554	-0.259018	-0.994097	-0.0583123	-0.726313	-0.812238	-0.589221	-1.00578	-2.31833
LotjaGi2g1v0307300.1.nasc003	-0.231427	-0.76062	0.0287787	-0.831214	-1.43864	-2.17756	-1.16013	-0.409264	-1.35717	-0.590638	-1.18035	-1.71511	-2.05318	-0.754745	-0.615268	-1.21286	-0.846254	0.862628	-1.11	-0.583002	-0.54315	-1.157	-1.0726	-1.15073	-1.87814	-1.16507	-0.708733	0.0899946	-1.1626	-0.489912	-1.60163	0.0158941
LotjaGi2g1v0307300.1.nasc005	-2.29757	-1.84923	-1.89512	-2.35577	-2.24132	-4.25205	-2.79319	-2.04412	-1.36763	-2.66428	-0.874261	-3.29662	-2.05479	-3.01941	-2.95153	-2.91376	-1.72226	-1.21635	-1.1975	-3.73798	-3.31173	-3.13453	-2.57772	-2.90867	-3.43556	-2.47751	-4.03276	-1.47258	-1.4226	-2.25232	-1.84404	-3.13004
LotjaGi2g1v0307300.1.nasc006	-7.50819	-2.2687	-2.942	-1.68792	-3.32123	-3.48979	-3.04362	-1.57509	-2.61257	-3.80873	-3.27969	-3.39338	-3.12009	-2.90401	-3.26961	-3.73278	-3.11143	-1.24687	-2.46904	-2.62856	-3.30859	-3.46273	-3.10904	-2.79886	-3.20313	-2.1692	-3.09405	-3.07735	-3.16944	-2.75815	-1.18878	-3.08865
LotjaGi2g1v0307300.1	-7.50819	-4.17494	-2.66931	-4.14368	-2.97821	-7.00838	-1.50015	-3.1439	-7.10803	-2.83564	-2.15651	-2.85376	-6.14639	-6.85598	-2.97974	-1.50447	-0.569796	-7.85987	-4.79777	-6.6645	-2.09293	-6.6921	-3.17655	-0.136949	-0.955644	0.527335	-1.43845	-0.702711	-0.967221	-4.28203	-3.75937	-1.09221
MSTRG.10796.3	-7.50819	-0.752407	-0.470257	-1.43053	0.25715	1.81005	-0.250107	-1.14118	-7.10803	-1.77321	-1.10234	-2.14071	-3.35029	-6.85598	0.798184	0.434863	0.864995	-7.85987	-2.73255	0.678814	-0.871155	-6.6921	-2.01276	-0.736018	-0.757625	-3.04113	0.262825	-0.906169	-0.481592	-3.31999	-2.18023	-0.553044
MSTRG.10796.2	2.6546	2.65591	1.90464	2.54227	2.02949	1.23047	0.453393	1.17306	1.47702	1.14658	0.872675	1.22858	1.46784	1.83124	2.28163	1.45286	1.04379	3.25523	2.43293	2.12563	1.47253	1.31248	0.86676	-0.757476	0.253595	-0.378288	0.590567	-0.172026	0.436715	0.516521	0.972578	0.745602
MSTRG.10797.1	2.87046	2.94428	2.76825	2.56127	2.33751	2.94531	2.59542	2.68697	2.82845	2.6994	2.75557	2.85443	2.69234	2.89896	3.24999	2.82741	2.89698	3.69974	1.6555	3.07278	2.49078	3.11036	2.8438	3.04847	2.26879	2.11131	2.84707	2.94925	2.77043	2.87575	2.56932	2.77565
MSTRG.10798.1	1.95163	2.09609	0.633983	1.47483	1.81992	0.726826	0.332098	1.24213	0.689034	0.455537	1.13663	-0.844199	0.401003	0.900309	1.48622	1.74779	0.288665	1.61547	1.58718	0.814327	0.989141	-3.08926	0.0149784	-0.974766	-0.818267	-0.849553	0.969909	0.00903401	-0.999593	-0.878696	1.39277	0.202565
MSTRG.10797.2	-7.50819	-7.70989	-0.015459	1.15901	0.840031	-7.00838	0.342928	-0.422686	-7.10803	-7.58325	-6.70647	-6.66552	-6.14639	-6.85598	-7.50282	-0.169869	-6.82814	-7.85987	2.11981	-6.6645	-0.206494	-6.6921	-6.66255	-6.24621	0.101018	-0.876638	0.300691	-6.45999	-6.71585	-6.66317	-6.6228	-1.32834
LotjaGi2g1v0307500.1	1.75223	1.33567	1.5078	1.65923	1.70549	0.97497	0.889042	0.806096	-0.264565	0.11506	-0.306463	0.363896	-0.27916	0.41247	1.72167	1.74883	0.888094	1.08715	0.736855	0.477742	1.19466	0.293406	-0.869305	0.0639272	1.17443	-2.56402	0.63652	1.40022	-0.81067	-0.73641	1.43087	0.681233
LotjaGi2g1v0307400.2	-3.85664	-4.58572	-5.78579	-3.37116	-1.35406	-5.00753	-3.94895	-6.93821	-4.12388	-2.89651	-5.03686	-2.95966	-4.84833	-4.89969	-2.71769	-2.48754	-2.60774	-5.36625	-3.36921	-4.45653	-4.67295	-6.6921	-6.66255	-1.81543	-3.94513	-4.28451	-4.2026	-4.28389	-5.79908	-3.57577	-3.85522	-3.37098
MSTRG.10798.3	2.42307	2.86156	2.16488	2.94708	2.41734	1.44328	1.68109	1.44894	1.7381	2.11158	1.62937	1.21893	1.03141	1.65203	2.3326	2.22201	1.16111	2.42376	2.63624	1.47531	2.17619	1.67163	0.982498	-0.459608	0.976498	0.659996	1.89593	1.09866	0.651982	0.803385	1.7921	1.39669
LotjaGi2g1v0307400.2.nasc003	-4.16269	-7.70989	-1.04766	-7.48855	-3.45533	-5.00058	-2.2468	-5.27317	-7.10803	-7.58325	-3.79646	-1.76017	-1.29371	-6.85598	-3.85983	-2.26146	-4.31804	-7.85987	-7.16793	-6.6645	-7.08769	-2.62463	-6.66255	-3.94247	-0.823311	-6.19087	-5.5068	-5.21912	-1.37283	-5.41304	-5.16109	-5.67239
LotjaGi2g1v0307400.2.nasc002	0.455486	-0.908496	0.139903	-0.501691	0.103081	-2.13763	-3.6668	-1.51816	-2.14159	-0.481567	-1.40723	-1.61907	-3.42018	-6.85598	-3.5244	-2.90286	-3.70834	-0.579272	-0.698826	-0.591299	-1.98504	-2.0273	-1.52367	-4.91225	-2.01718	-3.42082	-1.12572	-2.28195	-2.85941	-2.65371	-1.29589	-1.77357
LotjaGi2g1v0307400.2.nasc001	-1.95409	-1.07875	-3.18522	-2.28203	-1.37415	-4.31482	-2.18425	-3.91835	-3.43596	-3.78804	-2.64783	-6.66552	-3.03281	-2.10071	-4.9306	-2.29782	-4.23456	-1.13486	-0.947612	-1.35393	-2.26686	-6.6921	-2.3443	-3.88881	-3.85713	-3.18542	-3.50891	-2.79878	-2.63989	-6.66317	-2.80747	-3.17471
MSTRG.10797.4	-7.50819	-4.67719	-0.437437	-7.48855	-7.27961	-0.924825	-4.91288	-1.26704	-0.20626	-7.58325	-0.832606	-6.66552	-6.14639	-3.17305	-3.59763	-7.09677	-1.06747	-7.85987	-7.16793	-3.38564	-7.08769	-1.16616	-4.61383	-6.24621	-6.30346	-6.25854	-2.06328	-1.74115	-6.71585	-4.45922	-6.6228	-0.239608
LotjaGi2g1v0307400.1	-2.16414	-2.64791	-2.03222	-2.67867	-2.12515	-2.84253	-2.00345	-3.05087	-3.71286	-7.58325	-2.85654	-4.14389	-1.64275	-6.85598	-2.55423	-1.57447	-4.60527	-1.24362	1.07943	-0.396142	-7.08769	-6.6921	-2.66666	-3.0344	1.23525	0.792725	0.690232	0.916834	-2.13531	-2.6079	-1.12506	-2.21451
LotjaGi2g1v0307400.1.nasc003	-1.08639	-1.25167	-1.03914	-0.50968	-0.713209	-1.96898	-3.604	-3.35591	-2.17457	-1.44533	-2.48249	-3.36679	-2.64336	-1.94853	-1.73877	-1.89045	-3.43607	-1.13019	-0.454571	-2.29983	-1.15396	-2.73996	-2.99827	-5.45629	-1.99721	-2.38855	-3.15844	-4.62215	-2.99187	-3.05561	-1.74443	-3.52876
MSTRG.10797.5	-7.50819	3.31849	-7.29877	-7.48855	2.81035	-7.00838	-1.58442	0.0996552	-7.10803	-7.58325	-6.70647	3.09141	-6.14639	2.77161	-7.50282	-7.09677	-6.82814	3.65756	-7.16793	-6.6645	-7.08769	-6.6921	-6.66255	0.988278	-0.219167	-4.33559	3.14467	-0.0993488	-6.71585	-0.451351	-6.6228	-6.8232
LotjaGi2g1v0307600_LC.1.nasc002	-1.93162	-5.10015	-0.57617	-4.06031	-1.72972	-1.85808	-1.08705	-2.91556	-2.22516	-2.37118	-1.09818	-1.9415	-0.531399	-1.81462	-3.32598	-1.93739	-1.88647	-3.10199	-1.06268	0.391901	-1.61863	-0.299116	-2.98647	-0.0416467	0.142903	-1.25224	-3.84075	-2.13547	-2.2502	-0.993999	-2.28235	-2.09996
LotjaGi2g1v0307600_LC.1.nasc003	2.66848	2.00615	3.63182	1.81877	1.95366	2.72329	-0.991622	3.93137	2.91446	2.98493	3.84202	2.69894	1.52234	2.21914	1.95939	3.03452	-3.02509	1.95725	2.05929	0.883317	3.79176	3.42164	3.58332	2.54601	3.60464	5.43233	3.47502	3.73769	4.04269	2.35506	3.94306	1.99011
LotjaGi2g1v0307600_LC.1	-4.74562	-2.38811	-7.29877	-2.34071	-7.27961	-2.53074	-6.68095	-2.90327	-3.52865	-3.60662	-2.44383	-3.20488	-6.14639	-6.85598	-3.04791	-1.78231	-3.58209	-3.80225	-2.02576	-1.61501	-1.9985	-2.60891	-1.33353	-1.96117	-1.55859	-2.07798	-1.72375	-3.81952	-1.98742	-2.06543	-2.90652	-6.8232
MSTRG.10797.6	-2.22873	-3.02675	-0.761835	-2.15556	-2.25577	-1.83691	1.68881	-3.29001	-3.13425	-2.93391	-1.51609	-3.45504	0.71416	-2.60893	-3.39049	-2.02773	-2.35216	-3.72665	-0.0215167	-2.83839	-1.92166	-2.01341	-1.74082	-1.40961	-0.891974	-0.552538	-3.11914	-1.79686	-1.55985	-0.409862	-2.40966	-0.157869
LotjaGi2g1v0307600_LC.3.nasc003	-0.455518	-2.37311	2.09457	2.61938	2.50304	2.15741	3.03492	2.27506	1.42396	1.47931	2.99722	2.20139	2.65243	1.95169	1.94179	2.49612	3.47429	-2.56113	3.27643	-4.17589	3.30987	1.96137	3.20029	3.42307	4.06214	-3.25097	3.61752	3.0426	2.61519	3.90983	3.70036	2.33866
LotjaGi2g1v0307600_LC.2	-1.99644	-2.57887	-0.560549	-0.170217	-0.120227	0.801563	3.82721	-3.18967	-0.87847	0.413221	1.49804	-0.628646	2.34984	-2.4182	-3.21523	-0.160321	2.11429	-3.64511	2.5195	-2.30954	-1.75261	1.46728	-2.33626	3.07521	-0.115506	-0.721763	-2.52418	0.809923	1.2037	3.22595	-2.21675	3.49765
LotjaGi2g1v0307600_LC.3	-2.40061	-3.11174	-1.65318	-2.80981	-3.15705	-3.12705	-1.15883	-2.56017	-3.17282	-2.45476	-3.01228	-3.86277	-1.92764	-4.16988	-3.41412	-2.3822	-2.45747	-4.34097	-3.27331	-2.03827	-2.11345	-1.71418	-2.69416	-0.96349	-1.76	0.513872	-4.50292	-2.80268	-2.08521	-2.6021	-1.79106	-0.979046
MSTRG.10797.11	3.35005	2.22532	1.18517	3.46579	1.5853	1.91992	2.85672	3.52021	3.2543	3.81437	2.52896	2.8906	3.4176	1.21599	3.10028	3.08744	3.28991	1.23835	2.23359	3.3008	2.61542	2.84952	3.13575	2.81187	3.85942	3.42596	2.6725	3.3292	3.57886	2.87879	3.23398	2.13883
MSTRG.10799.1	-1.69024	-0.660795	0.871077	-1.52317	-7.27961	-4.98374	-0.648365	-4.50423	-6.14695	-3.89931	-4.23201	-5.29393	-2.87464	-6.85598	-7.50282	1.80455	-0.772058	-7.85987	1.15006	-6.5084	0.862338	-0.0286914	-4.31428	-1.27394	-0.0177427	-4.5342	-1.16372	-1.40659	0.154191	0.518936	-0.973659	0.373294
MSTRG.10799.2	-7.50819	-2.47971	-1.49129	-7.48855	-7.27961	-7.00838	-1.45874	-6.93821	-7.10803	-7.58325	-6.70647	-6.66552	-6.14639	-6.85598	-7.50282	-0.602378	-1.67148	-7.85987	-0.0312654	-6.6645	-0.611243	-0.815093	-6.66255	-1.86064	-1.28029	-6.25854	-1.92709	-2.77022	-2.40494	-1.25328	-0.500655	-0.747054
MSTRG.10799.3	0.874407	0.454454	2.15543	1.62103	1.00492	2.03438	2.56716	2.33471	-0.720053	2.2684	2.54783	1.94001	2.628	1.69881	1.46004	0.5168	1.74499	1.1062	2.30551	-2.96643	2.92705	2.89395	2.75208	2.66599	2.57973	2.49986	2.28385	2.08105	2.84321	3.06724	2.66689	3.03815
MSTRG.10799.4	-0.328951	-0.749327	-0.110052	0.777453	-7.27961	0.172557	1.58617	-2.18117	1.91886	0.508371	2.85346	0.948845	1.57421	-6.67891	-7.50282	-5.10635	0.629151	-7.85987	-0.732018	1.14812	-0.848001	0.0357872	0.605234	0.595445	1.57133	2.27988	0.644372	0.732341	2.39619	0.697304	1.90644	-0.226716
MSTRG.10799.5	0.826567	0.488583	1.49358	-0.697136	0.668552	1.7746	-0.192833	1.7081	1.78438	0.69643	-1.90341	0.123119	-0.875899	0.219342	2.29013	0.0331069	0.726082	0.348753	-1.40212	1.28358	1.69895	1.13938	1.97656	1.93058	0.566171	0.755817	0.74617	1.35527	-1.94975	2.01288	0.765787	3.04815
MSTRG.10799.6	-0.0222023	-0.870802	-1.57788	0.305829	-7.27961	-1.2456	-4.66508	-3.63685	0.101748	-1.20609	-0.834122	-3.18888	-0.71593	1.26503	-7.50282	-7.09677	-1.36611	1.40569	-1.88365	-1.08412	0.0827859	-1.64726	-1.39018	-3.05632	-2.03639	-2.33094	-1.20548	-1.0522	-0.415362	-1.1858	-1.29073	-1.05525
MSTRG.10799.7	0.334045	-0.940995	0.674393	-0.251321	1.8663	1.90679	1.03226	-1.65754	-0.867832	-1.34803	-0.694645	0.0981329	-1.02665	0.923557	1.06978	1.6698	-1.21699	0.725419	1.25807	-2.02413	-1.12283	1.00774	-0.941343	-0.993286	-0.951184	-0.487745	-0.842699	-1.27532	-0.64106	-0.135054	-1.03972	-0.298329
MSTRG.10799.8	-0.472994	-4.11886	-0.891244	-2.50959	-7.27961	-0.186372	-1.88377	-3.43262	-2.53501	-3.0092	-1.04345	-3.19532	-2.93824	-6.85598	-7.50282	-7.09677	-1.93685	-7.85987	-3.88378	-2.83275	-1.87218	-2.05618	-3.24329	-1.54512	-2.01632	0.386048	-1.39444	0.855648	-2.10272	0.602125	-1.80034	-1.79077
LotjaGi2g1v0307700.1	-3.38104	-3.7368	-3.72582	-2.81132	-7.27961	-2.79375	-2.78198	-3.13882	-1.35038	-3.11047	-3.79177	-2.63056	-2.60191	-6.85598	-7.50282	-7.09677	-1.25822	-7.85987	-3.34748	-2.33203	-3.58955	-3.35844	-1.21363	-2.08382	-3.09859	-3.90187	-1.84937	-0.909878	-4.28746	-2.13934	-3.29356	-2.49806
LotjaGi2g1v0307700.3	-4.07422	-5.26922	-4.56507	-3.65055	-7.27961	-3.67572	-3.70759	-4.08883	-1.99644	-3.14953	-4.41556	-2.72522	-2.6181	-6.85598	-7.50282	-7.09677	-1.07798	-7.85987	-3.86697	-2.20418	-4.33269	-3.45544	-2.71059	-2.59693	-3.27982	-4.52881	-1.7601	-1.18991	-4.30565	-2.92398	-3.85113	-2.74106
LotjaGi2g1v0307700.1.nasc008	-1.68957	-3.49297	-0.210486	-2.93998	-0.859681	-1.07033	-2.90966	-3.2845	-1.9726	-3.67938	-3.68734	-2.77372	-3.37054	-6.82311	-7.50282	-1.117	-3.7713	-7.70255	-2.34369	-2.72552	-2.75284	-4.40097	-3.66992	-3.40678	-4.13853	-3.58555	-3.40094	-2.27772	-2.60823	-3.93864	-3.16993	-2.29935
LotjaGi2g1v0307700.3.nasc009	-2.66933	-6.044	0.0290598	-2.58247	-1.53526	-1.95087	-3.84426	-4.14358	-2.12053	-2.25469	-4.17122	-2.8904	-3.70681	-6.85598	-1.33117	-1.8358	-4.09255	-7.85987	-2.89927	-3.63808	-4.15931	-4.4376	-3.81851	-3.78551	-4.29289	-4.19208	-3.19515	-2.50855	-1.79083	-4.59823	-3.63562	-2.65236
LotjaGi2g1v0307700.1.nasc007	-3.09021	-3.27121	-2.84392	-3.50143	-1.96693	-2.49422	-3.02983	-2.98288	-3.26511	-5.66947	-4.74398	-4.29951	-4.26865	-2.29665	-7.50282	-2.70415	-4.4583	-3.21324	-3.33898	-3.53368	-3.45176	-3.03267	-3.30826	-3.4771	-4.43054	-5.1219	-5.09966	-3.86434	-3.92061	-2.94909	-2.718	-2.11544
LotjaGi2g1v0307700.3.nasc008	-3.73	-3.29414	-3.11272	-2.68674	-2.64683	-5.35891	-4.03892	-3.91104	-3.05604	-5.53644	-3.74306	-4.46374	-3.43281	-6.85598	-2.59824	-3.45432	-4.90922	-6.93527	-3.64531	-4.25293	-4.60671	-2.37881	-2.82769	-4.20166	-4.50571	-5.54337	-5.55998	-3.34508	-3.7669	-3.47482	-3.56453	-2.75289
LotjaGi2g1v0307700.1.nasc006	-2.28578	-4.15289	-2.82098	-2.97885	-3.36781	-3.56766	-3.86243	-3.20519	-3.77398	-5.61765	-4.45257	-5.05272	-4.59142	-4.83922	-7.50282	-4.10331	-3.25893	-4.28411	-3.79783	-4.29133	-3.82492	-4.15602	-3.69912	-4.43399	-4.21001	-5.42241	-5.72047	-4.18211	-3.7323	-4.17085	-4.7633	-2.08166
LotjaGi2g1v0307700.3.nasc006	-3.98997	-7.70989	-2.73133	0.544231	-2.79836	-2.25565	-2.92591	-1.23224	-0.306643	-1.32397	-1.71322	-4.47065	-1.72262	-6.85598	-3.78859	-0.869464	-1.74422	-7.85987	-2.39681	-0.539549	-2.98439	-1.77141	-2.03806	-0.78709	-4.09743	-2.58783	-2.93126	-2.34741	-1.15076	-3.40235	-3.05466	-2.31527
MSTRG.10799.24	0.773592	0.841814	1.44438	-2.82036	-0.42927	-0.608377	-0.332992	-4.18585	-0.697359	-1.19184	0.549821	-2.02371	-0.713796	1.29485	2.26398	-0.177865	0.211808	1.90675	1.9802	-0.5797	-0.764769	-2.36782	-3.33592	-1.76526	-1.95347	-1.05417	-2.59222	-1.74781	-2.34946	-1.23948	-1.48001	-1.64825
MSTRG.10799.25	-0.887042	-2.21296	1.6769	-2.32153	0.347443	0.623784	-0.126657	-3.32428	-0.560664	-1.44797	0.140936	-2.21539	-0.229905	-6.85598	-0.899603	-0.105599	0.120478	-7.85987	0.46235	-2.42297	0.710986	-2.5245	-3.66617	-2.03749	-2.43825	-1.34601	-2.08888	-1.94426	-2.46816	-1.4903	-0.635188	-2.43555
MSTRG.10799.31	-7.50819	-7.70989	-7.29877	-7.48855	-7.27961	-7.00838	-6.68095	-0.894996	-7.10803	0.147314	1.3741	-6.66552	-1.50318	-6.85598	-7.50282	-7.09677	0.0443571	-7.85987	-7.16793	-6.6645	-7.08769	-6.6921	-6.66255	-6.24621	-2.68273	-1.66572	-7.06454	-6.45999	-1.82532	-1.3377	-2.33809	-1.75957
MSTRG.10799.32	2.22019	1.32906	1.83099	2.30484	2.14067	2.62914	3.00109	2.45247	1.42764	0.954142	2.92206	-0.391061	1.97598	2.35711	2.26356	2.32922	1.61648	2.46647	2.43704	1.02932	1.97162	2.87507	3.06005	0.376518	1.65961	-0.707615	1.57131	-0.473786	0.858101	1.27667	1.60135	0.539774
MSTRG.10799.34	-0.988596	-1.66709	3.05721	-0.63994	-0.437308	-0.0564348	3.25452	2.16309	2.75762	2.97117	0.584802	1.14856	-0.0256822	2.67509	-1.00506	1.61547	1.75448	0.44728	1.72295	0.233026	2.94517	1.24192	1.4454	3.03506	-0.862416	-0.118016	-0.211559	-0.20017	0.583878	0.322737	2.87037	0.949488
MSTRG.10799.33	-3.45457	-7.70989	-7.29877	-3.73645	-7.27961	-2.98572	-1.3622	-3.12204	-3.23694	-7.58325	-2.9709	-4.16426	-1.71046	-6.85598	-2.88566	-7.09677	-1.90529	-5.19762	-7.16793	-6.6645	-3.58	-1.06351	-2.13968	-2.31126	-1.72063	-6.25854	-2.45732	-2.071	-6.71585	-0.293827	-1.84909	-1.84176
LotjaGi2g1v0307700.3.nasc003	-3.12796	-2.95309	-3.11069	-5.92345	-2.61307	-4.24314	-3.18286	-6.46297	-2.55886	-4.31948	-2.81412	-4.37329	-2.79958	-6.85598	-2.60677	-3.35692	-3.80734	-7.85987	-0.738519	-2.44409	-5.42071	-3.18116	-6.35052	-2.59071	-3.79746	-2.8529	-6.96358	-2.8157	-2.95919	-2.43981	-2.98132	-4.68781
LotjaGi2g1v0307700.1.nasc002	-7.50819	-2.01217	0.920405	-5.10445	-1.84101	0.0371876	-0.752414	-4.01258	-0.869552	-1.73707	-2.3715	-0.529	0.437571	-6.85598	-2.49697	-0.733555	-1.01801	-7.85987	-0.352472	-1.57197	-7.08769	-0.982877	-4.23255	0.386253	-1.24567	0.245765	-5.37276	-6.45999	0.0784456	0.562851	-0.362873	-2.71516
MSTRG.10797.16	-3.32239	-2.96887	0.151558	-2.27048	-2.81939	-0.275403	0.442506	-2.36263	-0.431013	-3.28465	1.52514	-1.8948	-0.378927	-1.26442	-1.9384	-1.87599	-0.99311	-2.78799	-1.00567	-1.90317	-0.974674	-1.57736	0.353377	2.31402	-0.452883	-1.74741	-2.54117	-0.26593	-0.101169	0.251058	-1.35136	1.01507
LotjaGi2g1v0307800.1.nasc002	-3.46248	-2.98683	-4.87817	-3.64948	-3.47892	-2.80379	-4.61379	-2.96366	-3.86764	-3.64684	-3.66365	-5.45749	-4.64945	-3.18279	-5.11248	-4.90014	-3.90471	-3.96442	-5.15697	-3.81903	-4.10976	-4.30942	-3.45299	-2.91509	-3.76507	-3.5554	-5.21452	-3.42463	-3.87647	-3.78573	-4.12319	-4.09224
LotjaGi2g1v0307800.1.nasc004	-2.88914	-1.94841	-1.44551	-1.54885	-2.34757	-1.13189	-0.444992	-1.40349	-0.882716	-0.191166	-2.65578	-0.169144	-1.5049	-3.59041	-1.687	-1.88785	-0.989088	-2.28517	-1.37365	-1.88554	-1.42413	-1.71212	-0.69265	0.290062	-2.05316	0.368023	-1.70164	-0.469243	-0.731126	-0.200585	-1.39746	-0.5567
LotjaGi2g1v0307800.1.nasc005	-1.65145	-0.668358	-0.587958	-0.551032	-1.1528	-1.10094	-1.79548	-1.61332	-0.910228	-1.11454	-1.7197	-0.656123	-0.616562	-1.46985	-0.78714	-1.20983	-0.733767	-0.907468	-1.228	-0.752507	0.165621	-1.91815	-1.56032	-0.689404	-1.21664	0.122011	-2.2571	0.187875	-1.02708	0.0361047	-1.50646	0.0412882
LotjaGi2g1v0307800.1.nasc006	3.34807	3.66638	3.45591	3.363	3.41983	3.73134	4.1129	3.90477	4.11996	4.17961	4.2232	4.04754	4.26356	3.88061	3.27245	3.65909	3.69216	3.9133	3.48207	3.3411	4.03968	3.944	4.08991	4.37069	4.02892	4.17899	4.00477	3.82954	4.09218	4.37519	4.10853	4.2219
LotjaGi2g1v0307800.1.nasc007	-1.02586	-2.26321	0.732004	-2.07093	-2.94843	-2.03814	2.82172	-1.46892	2.09423	-1.33308	0.925238	-1.63614	-0.775977	0.380492	-1.77382	-0.894452	-1.42044	-1.53395	-0.339944	-1.38222	-1.20559	0.60964	1.87077	2.84062	1.56506	1.64619	0.969268	1.05398	1.68498	0.594082	1.49452	0.260632
LotjaGi2g1v0307800.1.nasc008	0.236546	0.537534	0.540388	0.685275	-0.4101	0.619923	0.53532	0.116865	-0.380358	-0.20631	-1.25202	0.428385	0.285005	0.092669	0.603849	0.498295	0.457646	0.991251	0.00784258	0.0238925	0.790647	0.358196	1.02874	0.82671	0.673304	0.647584	-0.696174	-0.432623	1.01151	0.967705	0.273091	0.539876
LotjaGi2g1v0307800.1.nasc009	0.460505	0.512941	0.356246	0.616439	0.00214766	0.488962	0.897542	0.44804	0.638434	0.872018	0.723371	0.692021	0.579119	0.647291	0.211907	0.732118	0.63974	0.976211	0.127934	-0.200465	0.705411	0.913439	0.39197	1.37016	1.30738	0.946327	-0.226064	-0.0188281	0.856972	1.30613	0.721134	0.708545
LotjaGi2g1v0307800.1.nasc010	0.938756	1.41305	1.12755	0.933935	0.702073	1.33597	1.43048	0.646709	1.40038	1.4211	0.521792	1.5036	0.445831	0.901711	0.759709	0.701629	1.06722	1.12894	0.390547	0.666504	1.04507	0.994491	0.827587	2.3459	1.33238	1.64268	0.833001	0.810952	1.32721	1.05064	0.897394	1.48155
LotjaGi2g1v0307800.1.nasc011	0.403326	0.626147	1.00566	0.402203	0.230822	1.04776	0.532517	0.517917	0.79408	0.932478	1.1025	1.21492	-0.567521	-0.26411	0.780098	0.467973	1.20375	1.16442	0.191236	0.357742	0.406822	0.631203	0.666567	1.7493	0.399628	1.00986	0.897011	0.884923	0.692166	1.30269	0.988364	0.984616
LotjaGi2g1v0307800.1.nasc012	1.76162	2.26332	1.89119	1.91007	1.64999	1.63596	2.79936	2.38296	2.76229	3.36496	2.69353	2.56522	2.40627	3.14786	2.29053	2.48886	2.50967	1.86181	2.37408	1.86099	1.87747	3.03368	2.48966	3.81357	2.56417	2.92265	2.23777	2.21788	3.38108	3.52941	2.99874	2.93262
MSTRG.10797.17	3.06163	2.22704	2.14358	2.33261	2.39953	2.54016	3.25486	2.88749	2.5469	2.9658	3.13472	3.07081	2.58279	-6.85598	2.74413	2.79078	2.47077	2.74739	2.36872	2.09145	2.7302	2.9567	2.88948	3.45795	3.08758	3.43235	2.82674	2.85321	3.1715	2.95811	2.96047	3.04257
MSTRG.10797.18	1.46389	1.77561	2.83334	1.52575	2.00288	2.83529	3.04833	2.78484	3.39137	2.5474	2.73964	2.82085	3.52259	3.09755	2.06121	2.36158	3.0192	2.38961	2.29476	1.90014	2.97228	2.86703	2.81341	3.52131	3.45907	2.82363	3.03028	3.26968	3.20395	3.45756	3.26015	3.79624
LotjaGi2g1v0307800.1	-3.80813	-2.94961	2.21367	-3.69944	0.498464	2.39134	1.73369	-1.80981	-0.379541	-0.743241	2.03006	0.14173	0.496402	1.37517	-0.889559	0.134085	1.34974	-2.80493	-0.578932	0.237578	1.93038	1.32548	1.94078	0.866925	1.19244	2.04195	-2.14762	0.702914	0.180571	2.15849	-0.595841	2.88962
MSTRG.10797.32	-0.680566	-2.14874	-1.14261	-1.33132	-1.10204	-0.35598	-0.481559	-1.37877	-0.926476	-1.24747	-0.805249	-0.62761	-0.169861	-6.85598	-1.57744	-1.13187	-1.003	-0.657011	-0.0226425	-1.72618	-1.03028	-1.45514	-1.32474	-0.661391	-0.301099	0.223267	-0.541574	0.269633	0.344346	-0.342525	-0.938135	-1.54438
MSTRG.10797.33	2.39943	2.89288	2.68238	2.55409	2.58593	2.75998	2.36886	3.35487	2.68337	3.29654	2.87663	3.43799	3.13829	2.96296	2.98941	3.07761	3.10496	2.92847	2.76342	2.56864	3.04646	3.15239	3.05779	2.53554	3.41409	3.40734	3.0653	2.70053	3.249	3.34803	3.03513	3.37904
MSTRG.10797.34	3.02106	-0.173653	2.99306	2.98451	2.09915	2.75845	2.80135	2.36463	2.83978	3.25744	2.56711	2.10656	2.78031	1.66293	3.16359	2.76281	2.51717	2.04273	3.15606	2.13433	3.15152	3.28229	2.85544	1.94727	1.39386	1.90114	2.04061	1.62718	1.47608	1.67145	1.76178	1.06603
MSTRG.10800.1	2.61484	2.6194	2.61579	2.84111	2.41715	2.906	1.823	2.36518	2.58044	1.81272	2.288	1.42076	2.19506	2.0687	2.79412	2.62039	2.49356	2.92434	2.69671	2.7149	2.27324	1.99	2.05352	1.32519	1.38819	0.737149	1.39903	2.10504	0.598555	0.298678	1.11596	0.803346
LotjaGi2g1v0308100.1.nasc001	0.565315	0.265425	-1.26693	-1.76848	-0.00287357	-0.287067	-1.91009	-1.54928	-2.01418	-1.83217	-0.216294	-2.97939	-6.00973	-2.66531	0.283886	-0.880222	-1.12217	1.53542	-0.795709	-1.07109	-0.972835	-1.12747	-2.54716	-6.24621	-2.74556	-4.66964	-1.96333	0.273877	-0.828702	-2.42325	-2.87462	-1.05584
MSTRG.10800.13	2.6954	3.20611	2.76266	3.17218	2.70593	2.40303	2.06122	2.6465	2.81411	3.03453	2.18491	2.36414	2.40954	2.44468	2.66517	2.98213	2.10838	3.5977	2.55312	2.35343	2.77783	2.3456	2.2787	0.919998	2.3254	1.03258	2.38399	1.85668	1.50331	1.90251	1.9445	1.88311
LotjaGi2g1v0308200.1	-4.19074	-6.25812	-6.8342	-5.85655	-6.32796	-2.44447	-1.63903	-6.93821	-6.73187	-7.53647	-2.22516	-6.2346	-6.00635	-6.85598	-7.2485	-6.92232	-1.38759	-7.85987	-4.5422	-6.6645	-6.10451	-0.301878	-1.13996	-0.271858	-5.82062	-0.817351	-5.11722	-1.47461	-0.784067	-5.90831	-6.42312	-4.82702
LotjaGi2g1v0308200.2	-7.50819	-3.78149	-7.29877	-7.48855	-7.27961	-7.00838	-1.42596	-6.93821	-7.10803	-7.53647	-2.12934	-6.66552	-6.04599	-6.85598	-7.4146	-7.09677	-6.82814	-7.85987	-6.16562	-6.6645	-7.08769	-1.97573	-1.22769	-0.637669	-6.30346	-0.790201	-6.27074	-1.43789	-0.315704	-6.66317	-6.56486	-6.18639
LotjaGi2g1v0308200.3	-7.50819	-7.70989	-7.29877	-7.48855	-7.27961	-7.00838	-1.56501	-6.93821	-7.10803	-7.53857	-2.11538	-6.66552	-6.09532	-6.85598	-7.50282	-7.09677	-6.82814	-7.85987	-7.16793	-6.6645	-7.08769	-0.253683	-1.20385	-0.76181	-6.30346	-0.73731	-7.06454	-1.06372	-0.782437	-6.66317	-6.56808	-6.43412
LotjaGi2g1v0308200.4	-7.50819	-7.70989	-7.29877	-5.42129	-7.27961	-1.32546	-0.66983	-6.93821	-7.06052	-7.53647	-2.1696	-6.66552	-6.01514	-6.85598	-7.25068	-7.09677	-1.25899	-7.85987	-5.44659	-6.6645	-7.08769	-2.89	-0.939466	0.314494	-6.30346	0.340354	-5.25824	-6.45999	-0.973993	-6.66317	-6.56486	-5.98652
MSTRG.10800.18	-2.91762	-7.70989	-5.96475	-7.07835	-4.75531	-0.650012	-0.541732	-6.0143	-6.34374	-7.20855	-2.53715	-5.62079	-6.02126	-6.85598	-6.55719	-2.49189	-2.25863	-7.85987	-4.49643	-6.6645	-5.3512	-1.26865	-0.730638	-2.71515	-5.44647	-0.465712	-4.76727	-0.945121	-1.05492	1.39863	-6.36785	-4.88595
LotjaGi2g1v0308200.1.nasc009	-0.662616	-0.75127	-0.792105	-1.09356	-1.28847	-1.64593	-2.2055	-1.01907	-0.814937	-0.797378	-2.93451	0.397453	-0.699235	-0.74347	-1.10069	-1.08296	-1.59283	-0.517874	-1.69064	-0.891093	-0.911764	-1.92187	-2.17367	-2.2138	0.245013	-1.75002	-0.835204	-2.23361	-3.06332	-0.586938	-0.761468	-0.325574
LotjaGi2g1v0308200.2.nasc010	-7.50819	-7.70989	-7.29877	-7.48855	-7.27961	-7.00838	-2.06264	-6.93821	-7.10803	-7.58325	-2.8548	-6.66552	-6.14639	-6.85598	-7.50282	-7.09677	-6.82814	-7.85987	-7.16793	-6.6645	-7.08769	-2.10558	-1.32237	-2.47305	-6.30346	-1.64962	-7.06454	-1.17698	-2.5877	-6.66317	-6.6228	-6.8232
LotjaGi2g1v0308200.4.nasc010	-7.50819	-7.70989	-7.29877	-7.48855	-7.27961	-1.58819	-2.09955	-6.93821	-7.10803	-7.58325	-2.91481	-6.66552	-6.14639	-6.85598	-7.50282	-7.09677	-1.38946	-7.85987	-7.16793	-6.6645	-7.08769	-1.89148	-2.86283	-1.9811	-3.6492	-1.72936	-2.64959	-6.45999	-2.85465	-6.66317	-6.6228	-6.8232
LotjaGi2g1v0308200.1.nasc008	-2.53922	-2.82498	-2.92131	-1.43176	-2.32756	-3.56452	-4.98781	-3.18546	-2.96583	-2.57738	-4.96834	-2.61618	-3.29039	-2.96882	-1.87133	-3.10553	-3.77472	-1.17281	-2.03932	-2.34324	-3.65029	-3.65068	-5.18351	-4.45593	-3.10324	-3.74716	-3.04653	-3.31601	-5.22393	-3.44667	-3.44298	-3.13383
LotjaGi2g1v0308200.1.nasc006	-7.50819	-7.70989	-1.91662	-2.96496	-1.20981	-0.767381	-3.37812	-0.581152	-7.10803	-7.58325	-1.45268	-2.4944	-6.14639	-6.85598	-2.73466	-6.98529	-2.15226	-7.85987	-2.39518	-6.6645	-7.08769	-3.91568	-3.10713	-1.1812	-4.0967	-3.02996	-1.73518	-0.338832	-2.29034	-6.66317	-6.6228	-2.55577
LotjaGi2g1v0308200.2.nasc007	-7.50819	-7.70989	-1.79021	-7.48855	-7.27961	-7.00838	-3.57306	-2.689	-7.10803	-7.58325	-1.34984	-4.03283	-6.14639	-6.85598	-1.64087	-7.09677	-6.82814	-7.85987	-7.16793	-6.6645	-7.08769	-4.8227	-1.63028	-1.78497	-3.87524	-2.80191	-4.44273	-1.4342	-1.29554	-6.66317	-6.6228	-2.12572
LotjaGi2g1v0308200.3.nasc008	-7.50819	-7.70989	-2.99527	-7.48855	-7.27961	-7.00838	-3.84459	-1.48136	-7.10803	-7.58325	-1.36952	-1.90875	-6.14639	-6.85598	-3.36945	-7.09677	-6.82814	-7.85987	-7.16793	-6.6645	-7.08769	-3.41989	-2.49703	-1.91328	-2.99037	-2.51243	-2.39573	-1.56672	-1.9094	-6.66317	-6.6228	-4.51233
LotjaGi2g1v0308200.4.nasc007	-7.50819	-7.70989	-3.45458	-7.48855	-7.27961	-2.15832	-2.30414	-4.05188	-7.10803	-7.58325	-1.4995	-2.14858	-6.14639	-6.85598	-7.50282	-7.09677	-2.11698	-7.85987	-2.61823	-6.6645	-7.08769	-4.00278	-3.27084	-1.62442	-6.30346	-2.82288	-7.06454	-6.45999	-1.6062	-6.66317	-6.6228	-4.37464
LotjaGi2g1v0308200.1.nasc005	-3.1661	-7.70989	-3.70833	-7.48855	-2.57452	-2.77083	-0.611547	-2.70303	-3.99392	-0.94727	-3.74116	0.934178	-2.26459	-1.43135	-3.19016	-7.09677	-1.24127	-3.15459	-2.90175	-6.6645	-1.44952	-3.56608	-1.40408	-0.907929	-1.49348	-2.27023	0.35746	-2.47896	-2.27411	-6.66317	-0.711033	1.14848
LotjaGi2g1v0308200.2.nasc006	-3.03902	-7.70989	-3.51217	-7.48855	-7.27961	-7.00838	-1.83585	-3.52904	-4.06167	-7.58325	-3.73229	-4.25624	-6.14639	-1.37545	-1.4607	-7.09677	-6.82814	-7.85987	-7.16793	-6.6645	-7.08769	-4.60519	-2.72595	-1.63385	-1.57002	-1.19924	-4.43913	-2.55431	-1.09001	-6.66317	-4.05369	-2.58657
LotjaGi2g1v0308200.3.nasc007	-3.36327	-7.70989	-4.19882	-7.48855	-7.27961	-7.00838	-2.56423	-3.42751	-4.5735	-7.58325	-4.00598	-2.29093	-6.14639	-2.3669	-3.16539	-7.09677	-6.82814	-7.85987	-7.16793	-6.6645	-7.08769	-3.80393	-1.54818	-2.1204	-1.5531	-0.926571	-3.31644	-2.28902	-1.80532	-6.66317	-0.787196	-4.24076
LotjaGi2g1v0308200.4.nasc006	-4.23072	-7.70989	-3.88409	-7.48855	-7.27961	-3.52577	-0.098071	-3.54633	-7.10803	-0.974046	-4.92231	-1.39001	-2.61027	-2.24687	-7.50282	-7.09677	-2.15009	-2.74311	-3.18865	-6.6645	-7.08769	-4.01648	-2.62351	-1.54855	-6.30346	-1.75124	-7.06454	-6.45999	-1.55024	-6.66317	-6.6228	-4.00681
LotjaGi2g1v0308200.1.nasc004	-2.04623	-1.21043	-2.044	-1.34548	-1.68283	-1.87907	-2.96456	-2.15381	-1.18307	-1.87158	-1.6535	-3.10762	-0.0353957	-1.97217	-2.25627	-0.71519	-1.17063	-1.22968	-1.5478	-1.98779	-0.58305	-1.56501	-2.85718	-2.04677	-2.12682	-2.03644	-1.41835	-1.10148	-2.43053	-1.29792	-1.17034	-1.66599
LotjaGi2g1v0308200.2.nasc005	-1.85711	-7.70989	-1.68054	-7.48855	-7.27961	-7.00838	-1.90687	-2.5854	-1.35421	-7.58325	-1.63421	-2.21293	-6.14639	-0.702785	-0.435658	-7.09677	-6.82814	-7.85987	-7.16793	-6.6645	-7.08769	-3.50073	-2.13616	-1.87953	-2.29744	-2.23348	-2.36949	-1.8625	-1.11645	-6.66317	-3.36301	-1.75112
LotjaGi2g1v0308200.3.nasc006	-2.07949	-7.70989	-2.91137	-7.48855	-7.27961	-7.00838	-3.31532	-2.67583	-1.88427	-7.58325	-2.1038	-2.14709	-6.14639	-1.98234	-1.70792	-7.09677	-6.82814	-7.85987	-7.16793	-6.6645	-7.08769	-2.33307	-2.06791	-2.36819	-2.51462	-1.97621	-2.41076	-1.33214	-2.98256	-6.66317	-2.14536	-2.63792
LotjaGi2g1v0308200.4.nasc005	-2.19341	-7.70989	-3.26933	-2.77011	-7.27961	-2.15242	-1.43793	-2.28056	-7.10803	-1.53901	-2.93485	-2.435	-1.21213	-1.68592	-7.50282	-5.14992	-1.11716	-0.949289	-2.06306	-6.6645	-7.08769	-3.02527	-2.82515	-2.13548	-6.30346	-0.976495	-7.06454	-6.45999	-2.11069	-4.95162	-6.6228	-2.64005
LotjaGi2g1v0308200.1.nasc003	-3.48416	-5.71679	-3.88814	-7.48855	-2.9761	-2.42438	-5.1323	-3.51698	-3.05233	-5.31933	-5.72983	-5.86231	-3.63406	-1.58198	-2.47569	-2.92465	-3.25358	-3.94855	-3.03727	-2.04763	-2.71415	-3.09124	-3.78813	-4.6907	-2.74356	-4.5301	-5.24696	-4.08521	-3.31922	-0.300471	-4.55155	-3.29729
LotjaGi2g1v0308200.2.nasc004	-2.85268	-7.70989	-3.4563	-7.48855	-7.27961	-7.00838	-4.01359	-4.05188	-2.91805	-7.58325	-5.45361	-4.26111	-6.14639	-1.58453	-1.36229	-3.31034	-6.82814	-7.85987	-7.16793	-3.8442	-7.08769	-3.86716	-3.25228	-4.94985	-3.1579	-4.75247	-4.49116	-2.97735	-3.58112	-1.74319	-5.12036	-3.04344
LotjaGi2g1v0308200.3.nasc005	-3.39525	-7.70989	-4.65352	-7.48855	-7.27961	-7.00838	-4.8374	-4.58151	-3.75104	-7.58325	-5.76379	-4.25801	-6.14639	-1.60323	-0.367942	-3.9766	-6.82814	-7.85987	-7.16793	-2.54256	-7.08769	-4.01541	-2.5956	-5.17624	-3.87508	-4.82175	-4.8275	-2.93443	-1.78681	-1.37823	-3.60831	-3.68196
LotjaGi2g1v0308200.2.nasc003	-7.50819	-7.70989	-2.57696	-7.48855	-2.88865	-2.76673	1.04128	0.0550974	-2.35066	0.610051	-0.342917	-0.25618	-4.45248	-3.60038	-2.92615	-3.53994	-4.57006	-3.94697	-1.20592	-1.8892	-2.28592	-0.98303	-0.0545108	1.50597	-1.44092	-1.892	-0.996093	-2.88622	-0.563095	-3.39098	-6.6228	-2.20887
LotjaGi2g1v0308200.3.nasc003	-7.50819	-7.70989	-1.51517	-7.48855	-4.07124	-0.965281	-1.72875	-2.1364	0.498335	-4.8992	-2.24101	0.670084	0.135491	-4.42055	-3.701	-3.61132	-1.43891	-4.31255	-2.92514	-1.93961	-0.502481	1.41897	-3.68715	0.475799	0.239458	-2.28966	-2.66587	0.17163	-4.56041	-0.209717	-0.329152	0.322073
LotjaGi2g1v0308200.4.nasc003	-7.50819	-7.70989	-5.80098	-7.48855	-5.99661	-3.84619	-6.68095	-4.84178	-3.41649	-4.202	-2.82915	-6.07726	-6.14639	-6.85598	-5.61998	-7.09677	-2.0309	-5.78948	-4.1206	-6.6645	-0.486073	-3.80455	-5.03305	-4.71198	-6.30346	0.373219	-6.593	-2.9251	-5.71978	-3.49322	-1.95776	-1.59396
LotjaGi2g1v0308200.4.nasc002	1.21256	0.765103	0.697424	-7.48855	0.42947	0.324724	0.43815	0.259734	0.0876252	0.174067	-0.192333	1.08911	1.1938	0.446663	0.445397	1.00311	0.341982	1.52767	0.21847	0.408781	0.277404	0.659355	0.992606	-1.3014	0.532889	1.34764	0.668866	1.02657	0.572239	0.430243	1.04805	0.5561
LotjaGi2g1v0308200.4.nasc001	2.75128	0.205789	2.48236	0.591929	2.7526	2.57943	3.31851	2.56447	2.98182	0.64257	2.94239	2.29888	2.71368	2.13554	2.42275	0.530825	2.22189	1.34693	2.68825	2.87561	2.66535	2.62378	1.87599	2.37078	2.40691	1.59883	3.02854	1.57048	2.06821	2.03685	2.92432	2.62163
MSTRG.10801.1	2.45642	2.82059	2.4085	2.43547	2.01954	2.16265	1.10161	2.20471	2.20218	2.34838	1.1336	2.7056	2.05392	2.51699	2.74621	2.37672	2.81367	3.21906	2.44758	1.33261	1.56252	2.11765	1.22314	0.746352	2.22938	1.10697	2.79521	1.65623	1.89926	0.94743	2.03439	1.41594
LotjaGi2g1v0308300.1	-7.50819	-3.80773	-7.29877	-0.111198	-1.19678	-1.11668	-3.81419	-1.24138	-7.10803	-0.459041	-0.268884	-0.419702	-2.62772	-2.22144	-1.83223	-7.09677	-3.96421	-7.85987	-2.17437	-6.6645	-7.08769	-2.11402	-6.66255	-1.49957	-3.97103	-6.25854	-7.06454	-0.726437	-1.88865	-1.3106	-3.31333	-3.47836
LotjaGi2g1v0308300.1.nasc004	-1.53695	-7.70989	-7.29877	-7.48855	-7.27961	-1.64108	-1.44784	-5.5334	-2.41733	-4.58041	-2.12353	-4.70257	-6.14639	-6.85598	-7.50282	-7.09677	-6.82814	-2.27143	-5.04741	-6.6645	-4.03148	-6.6921	-3.18906	-4.36936	-6.10922	-6.25854	-7.06454	-5.84804	-2.51072	-6.66317	-4.55182	-6.0803
MSTRG.10801.5	-7.50819	-7.70989	-7.29877	-7.48855	-7.27961	-0.0340321	-3.21615	-4.14657	-7.10803	-2.58703	2.24651	-2.92985	-6.14639	-6.85598	-7.50282	-7.09677	-6.82814	-7.85987	-1.86887	-6.6645	-7.08769	-6.6921	-6.66255	-1.3882	1.7289	-6.25854	-7.06454	-3.56861	-3.45276	-6.66317	-2.55248	-3.79921
LotjaGi2g1v0308300.1.nasc001	-0.956889	-0.742659	-2.02324	-1.37592	-1.23184	-1.74748	-2.24496	-1.65005	-2.38512	-4.17794	-2.51136	-1.48915	-2.21093	-1.85281	-1.12878	-2.41118	-3.09273	-0.405397	-1.09903	-0.819255	-2.11026	-2.92909	-0.639477	-5.80412	-4.71531	-5.33809	-4.3044	-3.18812	-2.53709	-3.23991	-2.61976	-3.42526
LotjaGi2g1v0308400.1	2.52455	1.86302	3.15515	3.45049	3.01402	3.64702	4.0199	2.04565	2.10226	1.7549	2.9743	2.6543	2.48639	0.810231	2.00881	2.46764	3.05069	2.46938	2.66588	3.90877	3.0497	2.77688	2.81885	4.41953	3.8513	3.79114	2.80948	4.06013	2.88011	3.01846	2.62385	3.25742
LotjaGi2g1v0308400.2	-0.790373	-2.83866	-0.813369	-0.579793	-1.33045	0.42246	-0.197047	1.75557	-0.145564	3.70426	0.144531	1.14539	1.71521	-4.13753	-1.29109	-2.12467	0.161645	-2.79274	1.61162	-1.59909	2.12735	1.13471	2.94178	3.60526	-0.19757	3.54943	-0.9077	0.465588	-0.599119	-0.799512	-1.97172	-1.14033
LotjaGi2g1v0308400.2.nasc004	1.07234	1.7095	-0.954995	0.396703	1.48027	0.778621	-0.917084	0.240514	0.0244109	1.09483	-0.999554	-0.938785	-0.019356	1.38711	1.21104	-0.280319	-0.908791	1.95563	1.3001	2.23134	1.66278	0.656204	0.979222	0.748075	-1.5994	0.772735	0.383663	-0.0593101	1.03629	0.0659895	-0.302734	0.417926
LotjaGi2g1v0308400.1.nasc004	1.39464	2.00906	1.86869	1.77739	1.78949	1.79896	1.13669	1.18301	0.981704	1.23484	0.954436	1.71644	0.953004	0.0999291	1.49631	1.67324	1.35922	2.13336	1.87654	0.443149	1.9247	1.63215	1.3977	0.983874	2.53499	1.00485	1.48205	2.72569	1.05312	0.902617	1.11087	1.0633
LotjaGi2g1v0308400.2.nasc003	-1.11594	-2.01059	-1.68565	-2.04135	-2.03419	-7.00838	-3.11018	-6.93821	-1.67644	-1.33712	-1.26612	-6.66552	-1.34387	-0.955086	-0.142899	-2.41304	-1.84256	-0.553048	-1.96366	-0.636962	-0.350174	0.229879	-1.84827	-6.24621	-2.62475	-6.25854	-1.80634	-2.27444	-3.36142	-6.66317	-2.21071	-6.8232
LotjaGi2g1v0308400.1.nasc003	-0.137366	0.744913	0.18132	0.269055	-0.187787	0.255637	-0.923814	-1.10061	-0.813706	-1.04151	-4.15831	-0.775061	-4.06382	0.101602	0.793223	-0.729839	-0.809597	0.775131	0.799235	-0.186927	0.0396221	-4.19595	-1.53167	-1.06177	0.0231736	-1.33265	-0.624165	-0.695073	-2.55223	-1.58391	-0.894264	-0.776443
LotjaGi2g1v0308400.2.nasc002	-0.71599	0.785259	-0.028192	0.424411	0.986071	-0.136241	-1.87147	-0.0113987	0.0117474	-0.456349	-1.42042	-0.12726	-1.55403	-0.573283	1.0273	-1.03542	-0.919806	-0.282042	0.692668	0.802565	0.594086	0.129223	0.224775	-1.12993	-2.5454	0.319391	-0.285086	-1.5789	-0.706974	-1.51135	-0.115329	-0.173051
LotjaGi2g1v0308400.1.nasc002	1.63364	1.74311	1.61537	1.6582	1.40102	1.63976	-0.0945632	0.279073	0.914481	-0.152504	1.2738	1.4378	0.379313	0.779831	1.46665	1.24897	1.37261	2.62804	1.49668	1.48006	1.04559	0.728546	0.557261	-0.511781	1.37623	0.768398	1.48093	1.08988	-0.287221	-0.238155	1.15224	0.329717
LotjaGi2g1v0308400.2.nasc001	-2.97144	-4.32204	-4.54272	-4.54335	-4.12016	-4.42471	-4.20189	-1.34028	-4.63457	-1.33496	-4.17122	-2.91399	-2.5445	-1.22797	-4.21363	-3.66631	-2.77185	-1.73028	-2.84312	-2.22487	-2.84834	-0.991087	-2.64572	-3.31417	-4.50066	-2.63371	-3.34791	-3.36033	-4.02891	-3.73714	-1.54059	-3.01864
LotjaGi2g1v0308400.1.nasc001	0.587919	1.13969	0.793477	0.71421	0.168382	1.36524	-0.00287195	-0.814252	-0.908368	0.729318	-0.528693	-0.342563	-0.231886	0.122811	0.688216	0.106375	0.912733	1.273	0.649733	0.449185	1.14518	0.362953	0.301139	0.444266	0.500384	0.585053	0.847204	0.984924	0.158586	0.367272	-0.0918704	0.226631
MSTRG.10802.1	3.03335	3.42145	2.23523	3.30406	3.16953	2.15564	1.8434	2.41986	2.46631	2.44283	2.27677	1.71689	1.87543	3.17716	2.77013	2.43604	2.05624	3.84121	3.00341	2.65305	2.33688	1.99127	1.98008	0.428959	1.25828	1.22911	2.60498	1.49062	2.93946	2.57833	2.52883	1.69278
MSTRG.10802.2	-0.711222	-2.09525	-0.439256	0.0838135	-0.197978	-0.289741	-6.68095	0.123713	0.147848	-0.455112	-1.64495	-1.88572	-2.78209	-2.15992	-0.206578	-7.09677	-4.71477	-0.681696	-0.765679	-1.25819	-2.56892	-1.98161	-1.61011	-6.24621	-6.30346	-1.23547	-1.27636	-6.45999	-0.811823	-0.809266	-0.948058	-6.8232
MSTRG.10803.1	3.1269	3.04977	2.16311	2.99993	2.86164	2.33431	1.09085	1.42966	2.28633	1.37596	1.43892	1.17377	0.842463	1.92322	3.08872	2.06201	1.46655	3.75602	2.56427	2.45408	1.97562	1.14155	1.10815	-1.54696	-0.41531	-1.59951	1.19189	0.0962082	1.10654	0.906999	1.42781	0.993971
LotjaGi2g1v0308500.1.nasc001	2.79577	1.9756	1.71259	2.42591	1.66608	1.26312	1.07948	1.83522	1.61454	1.77512	1.68801	1.31251	0.386068	1.7456	1.73041	1.37018	1.47199	3.23459	1.92718	2.27775	2.52577	0.825537	0.813888	-1.76893	1.03011	0.165909	2.6439	2.2203	0.188121	0.839639	1.43889	1.37209
LotjaGi2g1v0308500.1.nasc002	3.33536	3.40947	3.50232	3.54664	2.52258	3.30474	3.74605	3.34538	3.24592	2.55368	2.75123	3.13097	2.38862	2.52209	3.77314	3.16404	3.27084	3.54137	3.87057	3.67893	3.21056	3.05634	2.98732	2.0971	3.29118	2.45181	4.06239	3.56786	2.22563	2.63709	2.26665	2.82896
LotjaGi2g1v0308500.1.nasc003	1.72563	2.77077	2.74658	3.2455	3.03167	2.71623	3.39398	2.67404	2.696	2.61161	1.7561	2.36137	2.4948	1.74885	2.49798	2.49492	2.63027	3.02586	3.1369	2.50577	2.78545	2.221	1.62668	2.44427	3.0676	2.93491	2.42008	3.76434	2.8428	3.28055	2.60017	3.27263
LotjaGi2g1v0308500.1.nasc004	-0.855438	-0.893785	-0.138271	-0.553126	-1.17568	-0.895597	-0.526485	-0.905858	0.0868068	-1.21718	-1.93717	-0.0785657	-1.41557	-1.55679	-0.304058	-0.595307	0.135054	0.933966	-0.471467	-0.584846	-0.526764	-0.359214	0.0446431	-2.81037	-0.517543	-1.59333	0.168639	-0.325593	-1.28246	-1.2666	-1.57188	-0.778878
LotjaGi2g1v0308500.1.nasc005	0.614377	1.23664	1.66547	1.54789	0.444594	1.24235	1.61109	1.26965	0.908826	0.0752186	0.0984175	1.18024	0.304629	-0.592737	0.999903	1.37432	2.35816	1.28442	1.30026	1.03966	1.04398	0.649825	0.787868	-0.243604	1.13618	0.71343	1.58735	2.16208	1.01141	-0.054796	-0.0697844	0.93392
LotjaGi2g1v0308500.1.nasc006	2.14332	1.58255	0.522683	1.94213	1.85931	1.81109	0.753784	2.48438	4.34928	3.52516	0.951552	4.5503	3.40246	3.17178	-0.0762666	0.866521	5.19631	3.85915	3.76754	4.2975	3.20491	2.59416	3.37201	-0.519949	0.630343	0.231682	3.52037	3.28827	3.45722	0.231031	4.29846	4.60918
LotjaGi2g1v0308500.1	3.97314	4.73743	5.11781	5.29404	5.21476	5.80307	5.56761	3.95533	2.98612	5.04723	5.60493	5.23968	5.42852	4.50097	4.61858	4.96325	3.87761	1.91774	3.1407	2.84492	3.57712	5.71962	4.65462	6.47209	5.71418	5.96523	4.15113	5.32307	4.91414	4.60753	3.918	3.10317
LotjaGi2g1v0308500.2.nasc002	2.45742	1.17594	0.229598	1.24587	0.698472	2.00759	1.10784	1.46642	0.148676	2.03109	2.80713	1.75685	0.637691	1.71276	-1.76245	1.14842	-0.156557	1.13613	1.2831	2.91579	-0.576803	-0.909768	2.23865	-0.363298	-2.16353	2.5096	3.15563	2.04769	0.191358	0.084379	1.32355	-1.00149
LotjaGi2g1v0308500.2.nasc003	-1.05208	-7.70989	-7.29877	-7.48855	-7.27961	-7.00838	-3.50853	-2.73586	-7.10803	-1.02422	-6.70647	-6.66552	-6.14639	-6.85598	-4.3622	-7.09677	-6.82814	-7.85987	-1.77603	-6.6645	-2.06871	-4.57697	-1.70758	-2.80788	-6.30346	-6.25854	-7.06454	-6.45999	-3.62335	-6.66317	-6.6228	-6.8232
LotjaGi2g1v0308500.2.nasc004	0.712248	-1.51192	-2.91855	-0.366214	-1.09906	0.307896	-1.86629	-1.2829	0.183638	0.105603	-0.823565	-0.125998	-2.48659	-0.858601	-1.71392	-0.121249	-6.82814	1.30168	0.0388725	0.0809715	-1.28529	-2.67771	0.719911	-0.561918	-2.82682	-0.226846	-0.0264366	-0.384461	-1.60341	0.560558	-0.225034	-0.0201767
LotjaGi2g1v0308500.2.nasc005	-7.50819	-1.61322	-7.29877	-7.48855	-2.54268	-7.00838	-6.68095	-1.31142	-0.881047	0.451249	-6.70647	0.602814	-1.89686	0.590432	-7.50282	-7.09677	-0.751132	2.34909	-0.38537	0.537819	-0.553851	-2.48501	1.02126	-6.24621	-6.30346	-2.80562	-1.2689	-0.93457	-1.24147	-6.66317	0.344245	1.63689
LotjaGi2g1v0308500.2	4.29688	2.71603	4.22996	3.94921	-0.773027	5.0523	4.37446	5.04148	5.00133	4.71341	4.30523	4.96767	4.12687	3.17727	3.94512	4.04733	5.38369	4.52515	5.1648	4.96501	5.25228	3.73044	5.00214	2.37352	5.0151	3.02254	5.58232	4.46237	3.34643	4.53221	4.62121	5.45632
MSTRG.10804.1	2.30184	2.77586	3.05623	2.72752	1.52268	2.32807	2.57565	3.90964	1.5751	3.5401	3.12104	2.02802	3.04757	2.94636	1.4018	3.57057	-0.156596	2.49524	2.69759	2.18584	1.94342	2.41074	1.98059	-0.382251	1.30463	1.85229	3.68502	2.27296	1.88195	1.49481	-0.226225	2.1199
LotjaGi2g1v0308600.1	0.94399	-0.382186	1.72277	1.95975	-0.276813	3.04927	3.63335	1.52118	2.98237	1.07745	2.87434	4.23797	3.10561	1.54179	2.23624	0.915669	3.4762	1.43827	1.25456	2.60726	-0.18266	2.55288	3.64022	3.83105	2.27758	3.21149	2.00386	2.50582	3.47287	3.33043	4.21376	3.95894
MSTRG.10804.3	1.85789	1.36243	1.39834	1.5672	1.59681	1.69215	1.97232	1.68471	1.85227	1.58196	2.41456	1.99701	1.87416	1.69279	1.61176	1.28811	1.44034	2.82638	1.9994	2.39832	2.65177	2.09603	1.71004	2.04507	1.90265	2.26544	2.70825	2.42045	2.22969	2.247	1.75016	2.65199
MSTRG.10804.4	3.74184	3.41947	3.64481	3.43808	3.86818	4.05429	4.2699	2.7001	3.47252	3.8612	3.94431	3.94685	3.70746	3.4638	3.79044	3.58438	4.5458	3.42441	3.77827	3.53713	3.68321	3.998	3.65118	4.94377	5.06066	4.46294	4.13006	4.87081	3.96227	4.32237	3.78992	3.91992
LotjaGi2g1v0308600.1.nasc005	-0.227288	0.840575	0.700027	0.375757	0.118554	-0.0137195	0.12676	0.442358	-0.00526368	0.545848	0.0385581	-0.226369	0.44737	-1.18212	-0.0402038	-0.293008	0.623824	1.51342	0.413324	0.653216	0.447403	0.638864	0.29209	0.807817	1.26459	0.548406	0.409229	0.396613	0.254589	0.510495	0.36371	-0.196251
LotjaGi2g1v0308600.1.nasc004	-1.96843	-2.34037	-1.84223	-2.91585	-1.79986	-1.69074	-2.14161	-2.17047	-2.19615	-1.73813	-2.11931	-2.78276	-1.84449	-1.47639	-1.75242	-2.25723	-1.92527	-0.963229	-2.06502	-2.67963	-1.83107	-1.67373	-1.67915	-1.20191	-0.873206	-1.85	-1.82065	-1.5977	-1.77067	-1.69911	-1.30269	-2.35659
LotjaGi2g1v0308600.1.nasc003	-2.23191	-3.71792	-2.63773	-2.12659	-1.79454	-1.73333	-4.67585	-2.57919	-2.78477	-0.750256	-2.42596	-2.78332	-3.35093	-2.57091	-2.04371	-2.69849	-2.71666	-1.43339	-2.46611	-2.86791	-2.66246	-1.76306	-2.96849	-1.98213	-3.15979	-3.49136	-3.22949	-3.14948	-2.08065	-2.23717	-2.06644	-3.39099
MSTRG.10805.1	1.70654	3.85406	1.75239	3.1434	2.50059	0.483173	1.80707	1.09237	1.11136	2.6779	1.36778	1.78367	1.57655	-0.304656	1.31618	0.675186	1.47457	-0.245474	1.56658	-0.244404	-7.08769	-0.0174894	-0.801629	-0.518879	-6.28845	-0.273099	-0.192861	-1.48549	-1.32102	-0.0319701	0.132072	-0.597426
MSTRG.10806.1	3.62702	2.89788	3.17854	3.15048	3.28799	3.20538	2.31382	3.25569	3.57632	2.93003	2.77235	2.80567	2.7776	3.46722	3.3287	2.93186	2.22162	3.91811	3.42678	3.28976	3.29136	2.91509	2.52736	0.367525	1.49809	-0.120398	2.77858	2.23561	2.40538	2.43447	2.63017	2.29168
MSTRG.10805.2	-7.50819	-2.503	-7.29877	-2.92819	-0.405287	0.167682	-0.684105	0.413048	1.48782	-0.896318	-0.351588	-0.115492	-1.70419	-0.49598	-7.50282	-7.09677	-6.82814	-7.85987	-7.16793	-6.6645	-2.23158	-6.6921	-2.68893	-6.24621	-1.21063	-6.25854	-7.06454	-6.45999	-6.71585	-6.66317	-6.6228	-6.8232
MSTRG.10805.3	-0.108407	-1.58927	-0.63292	-1.76498	0.0245483	0.409079	1.40823	0.207356	1.60587	1.02327	0.657369	0.62071	1.6985	1.26659	-7.50282	-7.09677	-6.82814	-7.85987	-7.16793	-6.6645	-2.28626	-6.6921	-6.66255	-6.24621	-6.30346	-2.47912	-2.32849	-1.92978	-2.46168	-6.66317	-6.6228	-6.8232
MSTRG.10805.4	0.674753	-0.137603	1.34871	1.40405	-0.156627	0.945449	1.6892	1.15444	-0.887846	0.350611	1.15537	1.58618	1.35579	0.212815	-7.50282	-7.09677	-3.15265	-1.64689	-7.16793	-0.630913	-0.998217	-6.6921	-6.66255	-6.24621	-2.90497	-2.32195	-2.8071	-6.45999	-1.5911	-6.66317	-6.6228	-6.8232
MSTRG.10805.5	-3.11087	-5.07414	-0.894415	-1.73596	-7.27961	0.636839	-0.565392	0.364549	-7.10803	-0.496798	-1.44973	1.36756	1.33615	-1.91153	-7.50282	-7.09677	-6.82814	-4.29754	-7.16793	-6.6645	-7.08769	-6.6921	-6.66255	-6.24621	-6.30346	-4.78657	-4.74075	-6.45999	-6.71585	-6.66317	-6.6228	-6.8232
MSTRG.10805.6	-2.23237	-3.8132	-3.80142	-3.62743	-3.82455	-4.12091	-3.29711	-1.56288	-2.08927	1.65953	-2.44288	-1.72544	-2.37872	-0.720903	-1.65461	-0.546137	-3.16915	-2.55434	-2.35972	-1.59713	-0.456503	-2.93744	-2.95131	-2.56215	-2.07058	-0.603412	-3.99376	0.479576	-2.27182	-3.29325	-1.98842	-3.0644
MSTRG.10805.7	-2.8441	-2.53786	0.131692	-2.84416	-0.915255	0.358817	-2.94982	-3.26594	-1.76072	-2.44687	-0.552103	-0.455344	-4.06154	-2.8999	-2.24291	-3.13561	-0.369205	-1.83302	0.720806	-1.48632	-2.57951	-0.114092	-0.718043	0.0774915	-0.691093	0.904923	1.04827	-0.0147635	-1.36615	1.55348	-0.384725	1.18909
MSTRG.10805.8	2.13791	1.62736	2.20547	1.67678	2.13405	2.15896	2.71416	2.16221	2.0674	2.37472	2.29167	2.52146	2.16045	1.53434	2.27396	1.96671	2.49998	2.72324	3.37488	3.1293	2.46283	2.28134	2.3991	2.62575	3.33528	3.46636	3.53421	3.75794	2.77648	2.8804	1.74086	3.6072
MSTRG.10805.11	-7.50819	-4.04815	-3.45073	-7.48855	-7.27961	-7.00838	-6.68095	-6.93821	-7.10803	-7.58325	-6.70647	-1.88001	-6.14639	-6.85598	-7.50282	-7.09677	-2.99308	-3.43091	0.919197	-2.20651	-7.08769	-6.6921	-6.66255	-6.24621	-0.0285076	0.4458	-3.30411	-0.641491	-6.71585	-6.66317	-2.92196	-6.8232
LotjaGi2g1v0308700.1	-3.84108	-4.22429	-1.73042	-3.03991	-1.82621	-2.15966	-6.68095	0.583272	-0.639183	-7.58325	-1.01219	-0.666726	0.633635	-0.43363	-2.03764	-0.508466	0.114058	-0.584693	-1.12354	0.374618	-7.08769	0.172414	-1.33401	1.50258	0.968752	1.96811	0.770876	0.948155	0.155303	-1.06748	-0.736492	-6.8232
MSTRG.10805.10	-2.41471	-3.65042	-1.35339	-2.57701	-0.922452	-1.74397	-6.68095	0.348722	-0.892523	-7.58325	-0.0610347	-0.935708	-0.103685	-0.485444	-2.02353	-0.56398	0.34623	-0.525043	-0.490985	0.805094	-7.08769	0.214491	-1.02615	1.20939	1.2696	2.15587	0.997354	1.35989	0.437439	-0.855382	-0.569584	-6.8232
MSTRG.10805.12	-2.80672	-4.06112	-1.09271	-2.60802	-0.414213	-1.44816	-6.68095	0.23738	-0.870192	-7.58325	0.159734	-0.735784	-0.287749	-0.662838	-1.70059	-0.506695	0.533895	-0.683524	-0.335165	1.27049	-7.08769	0.509506	-0.34594	1.19008	1.66469	2.39178	0.94633	1.4188	0.763515	-0.482574	-0.292634	-6.8232
MSTRG.10805.13	-3.3317	-3.8113	-0.42235	-1.03413	-0.0539916	-0.405036	2.26963	0.212193	-0.369819	0.790713	0.11279	-0.156013	0.0429549	-0.778242	-1.56738	-0.350097	0.934644	0.343492	1.2645	2.1521	1.50834	0.609394	-0.510372	1.18046	1.25494	1.26578	1.14678	2.08008	0.956006	-0.360963	0.277925	1.35172
MSTRG.10805.9	0.0952544	1.00823	0.443762	-1.75757	1.76036	0.103837	-6.68095	1.92901	0.645908	-7.58325	0.92059	0.199219	0.478558	1.22095	2.0623	2.46249	3.99314	1.76647	0.855011	2.15099	-7.08769	1.71332	4.50701	1.74465	2.60293	3.62331	2.16687	2.48217	2.1468	3.48306	0.989294	-6.8232
LotjaGi2g1v0308700.2	0.967226	-1.68869	1.27305	0.352546	-2.37091	2.13331	-2.91941	0.0341485	-0.691828	-4.9117	1.49748	-3.38261	0.981125	1.13741	-2.84545	-0.39566	-1.32196	-3.0516	-0.494209	-0.329005	-1.10786	1.67461	-1.88757	1.43585	2.28739	1.83925	2.47981	3.23042	0.962932	-0.377787	0.33107	-1.05225
MSTRG.10805.15	-2.57235	-3.89254	-3.4801	-4.14747	-4.63047	-3.96251	-4.16369	-3.85236	-5.2425	-4.04125	-3.72564	-3.97989	-3.39658	-2.01803	-2.95197	-2.03385	-3.29061	-3.8859	-3.1698	-3.93416	-3.15972	-4.17107	-2.7729	-4.44118	-3.89532	-3.60494	-4.04619	-4.21564	-2.73415	-3.14269	-2.30651	-4.49814
MSTRG.10805.20	-1.75755	-2.76297	-2.11338	-2.33228	-2.83389	-1.10546	-2.45138	-3.38189	-3.31904	-1.83985	-1.99629	-2.70511	-3.27265	-4.16365	-2.2886	-3.23712	-1.60089	-1.50283	-0.663118	-0.851543	-2.83667	-1.64311	-2.11241	-1.71556	-0.486813	0.374536	-1.86089	-0.393378	-1.79243	-1.40778	-1.85928	-3.34396
MSTRG.10805.21	-1.63373	-1.74456	-2.10321	-1.33835	-3.28717	-0.78848	-2.45407	-3.40871	-3.21828	-1.6474	-1.99382	-2.42609	-3.26638	-4.23212	-2.18559	-3.14062	-1.2055	-1.3956	0.226694	1.1405	-2.68126	-1.69997	-2.29068	-1.57585	-0.214812	0.664506	-1.73407	-0.140554	-2.03357	-1.36791	-2.00513	-3.04279
MSTRG.10805.22	-1.32445	-5.56701	-2.96157	-0.706451	-2.65148	-7.00838	-6.68095	-3.00788	-7.10803	-1.09279	-6.70647	-6.66552	-6.14639	-6.85598	-7.50282	-7.09677	-2.31396	-1.56032	0.65872	-0.116919	-7.08769	-1.29032	-1.63471	-1.35211	0.0777318	0.691228	-1.7833	-0.641256	-1.39706	-1.53946	-6.6228	-6.8232
MSTRG.10805.23	2.23615	0.761143	0.874345	1.94052	1.3173	1.62462	2.88438	1.67897	2.31621	2.55725	1.18195	1.91399	1.77824	1.97637	2.32051	1.97478	1.36077	2.85001	2.62964	2.9974	2.36081	0.92123	1.17318	1.61554	0.664243	0.823407	1.8123	1.54858	2.63053	1.19388	2.19537	2.76541
MSTRG.10805.24	-7.50819	-0.608226	-1.28134	-7.48855	-7.27961	-7.00838	-6.68095	-6.93821	-7.10803	-7.58325	-6.70647	2.33779	-6.14639	-6.85598	-7.50282	-7.09677	1.43915	2.53294	2.03878	0.0955351	-7.08769	-6.6921	-6.66255	-6.24621	0.350855	1.74188	1.41909	0.313721	-6.71585	-6.66317	1.61478	-6.8232
LotjaGi2g1v0308700.1.nasc011	-1.81636	-1.44266	-1.66922	-2.05707	-0.632934	-1.08577	-6.68095	-0.466143	-1.5974	-7.58325	-1.47065	-0.62686	-0.902916	-0.682241	-0.780774	-0.946651	-1.99981	-0.665787	0.205719	-1.30591	-7.08769	-1.47979	-1.49597	-0.463656	-0.430866	-0.0971779	-0.127913	-0.82743	0.0336529	-0.857089	-0.252763	-6.8232
LotjaGi2g1v0308700.2.nasc010	-2.01741	-1.59216	-1.64301	-1.43497	-0.538462	-0.866313	0.627645	-0.381483	-1.37122	0.464645	-1.28194	-0.548173	-0.841053	-0.618412	-0.969551	-0.781174	-1.74108	-0.444763	-0.486042	-0.937803	0.37174	-1.19215	-1.53322	-0.470143	-0.41145	0.0750532	-0.232517	0.664441	0.114083	-0.639766	0.0254037	0.184576
LotjaGi2g1v0308700.3.nasc012	-7.50819	-7.70989	-7.29877	-7.48855	-7.27961	-7.00838	-6.68095	-6.93821	-1.47146	-7.58325	-6.70647	-6.66552	-6.14639	-6.85598	-7.50282	-7.09677	-6.82814	-7.85987	-7.16793	-1.3713	-7.08769	-1.45266	-6.66255	-0.170275	-0.378221	-0.0994851	-7.06454	-0.886972	-6.71585	-6.66317	-6.6228	-6.8232
LotjaGi2g1v0308700.4.nasc011	-1.61796	-7.70989	-1.74267	-2.0851	-7.27961	-1.09679	-6.68095	-6.93821	-7.10803	-7.58325	-1.30393	-6.66552	-0.915281	-6.85598	-7.50282	-0.98509	-1.95468	-0.685754	-7.16793	-1.3461	-7.08769	-1.40519	-1.41248	-6.24621	-0.429235	-0.119303	-0.0612239	-0.852892	-6.71585	-0.753001	-0.18538	0.149766
LotjaGi2g1v0308700.1.nasc010	-4.6215	-4.07698	-4.26496	-4.9146	-3.59221	-4.19014	-6.68095	-3.7339	-4.1453	-7.58325	-4.08041	-3.42618	-3.97904	-3.73244	-3.88438	-3.93586	-4.41856	-3.14577	-2.60356	-4.04	-7.08769	-4.08176	-4.17785	-3.30243	-3.07228	-2.43229	-3.35213	-3.35055	-2.76331	-3.62069	-2.9709	-6.8232
LotjaGi2g1v0308700.2.nasc009	-4.87696	-4.41372	-4.64534	-4.42237	-3.54881	-3.85243	-2.60025	-3.74021	-4.00629	-2.79198	-3.97496	-3.43428	-4.00978	-3.73419	-3.97027	-3.84302	-4.54651	-3.15993	-3.44581	-3.67057	-2.67564	-4.0361	-4.17595	-3.33482	-3.487	-2.80902	-3.57734	-2.51283	-2.74754	-3.53719	-2.6992	-3.29997
MSTRG.10805.33	2.51428	1.43063	2.28706	2.75423	-2.785	3.18307	3.6458	-2.58182	0.837689	2.20576	1.72747	0.397479	0.623162	0.684816	2.3077	1.47871	2.3823	4.06953	4.56665	4.31875	3.17958	-1.67281	3.08584	1.22349	3.28186	2.5909	3.50587	3.94981	1.02556	1.00429	4.2584	2.58345
MSTRG.10805.34	-0.495985	-7.70989	0.89375	1.53888	-7.27961	1.9325	-6.68095	-6.93821	-7.10803	-7.58325	1.47593	-6.66552	2.21771	-6.85598	-7.50282	1.00716	-0.258304	-0.716496	-7.16793	-2.64001	-7.08769	0.376452	0.0133436	-6.24621	2.52748	1.43936	0.738373	1.50498	-6.71585	1.4368	1.60331	1.78897
MSTRG.10805.35	-0.471016	-2.01241	-0.749683	0.422078	-0.46055	2.14588	-6.68095	0.849908	2.20325	-7.58325	1.85676	1.6051	2.24487	2.11648	-1.04389	2.59659	1.35582	1.8284	3.32062	3.33843	-7.08769	0.107753	-0.371859	1.14567	3.15998	3.77491	3.97386	4.27011	1.32988	0.986854	1.95363	-6.8232
MSTRG.10805.36	-7.50819	-3.53114	-7.29877	-7.48855	-2.18703	-7.00838	-4.04835	-6.93821	-0.341636	-4.77338	-0.160939	-6.66552	0.186827	-6.85598	-1.72076	-7.09677	-6.82814	-0.212107	-0.757721	-6.6645	-7.08769	-1.96841	-2.75455	-6.24621	-0.333369	-0.151056	-0.0995444	-1.08432	-6.71585	-2.73146	-4.4543	-6.8232
MSTRG.10805.37	-7.50819	-7.70989	-7.29877	-1.05258	0.846218	-7.00838	0.346206	-6.93821	-7.10803	-7.58325	-6.70647	-6.66552	0.411659	-6.85598	0.903015	-7.09677	-6.82814	-0.135701	2.08039	0.153656	-7.08769	0.537363	-6.66255	-6.24621	1.46587	1.30155	1.84088	1.61415	-6.71585	-6.66317	-6.6228	-6.8232
LotjaGi2g1v0308700.1.nasc009	-2.92686	-2.2766	-2.74604	-3.37886	-2.32327	-2.60439	-6.68095	-3.30375	-2.32321	-7.58325	-2.49984	-1.77082	-2.3254	-2.06299	-1.99098	-2.62479	-2.24988	-2.50916	-1.34667	-0.33668	-7.08769	-2.76152	-2.32341	-1.90288	-2.18287	-1.78075	-1.38312	-1.93298	-2.17905	-2.12876	-1.90666	-6.8232
LotjaGi2g1v0308700.2.nasc008	-3.24975	-2.60748	-3.42698	-3.23182	-2.32116	-2.55217	-0.918077	-3.29454	-2.25067	-1.64047	-2.37415	-1.76111	-2.2938	-2.1347	-2.02913	-2.49563	-2.77527	-2.20253	-1.53253	-4.58346	-0.875315	-2.70879	-2.7974	-1.93537	-1.44762	-1.11141	-1.26705	-0.475876	-2.22875	-2.12236	-2.34486	-1.55948
LotjaGi2g1v0308700.4.nasc009	-2.61548	-7.70989	-2.7937	-3.39861	-7.27961	-2.60534	-6.68095	-6.93821	-7.10803	-7.58325	-2.4582	-6.66552	-2.31848	-6.85598	-7.50282	-2.62367	-2.22903	-2.51616	-7.16793	-5.51302	-7.08769	-2.7252	-2.15491	-6.24621	-2.17116	-1.78162	-1.35354	-1.9403	-6.71585	-2.07083	-1.86487	-1.52734
LotjaGi2g1v0308700.1.nasc008	-3.56296	-3.60079	-3.46592	-3.6167	-3.37389	-3.63256	-6.68095	-3.24067	-3.35565	-7.58325	-3.23711	-2.59542	-2.7384	-3.76849	-3.0664	-3.73182	-2.824	-2.82828	-1.16523	-3.03326	-7.08769	-3.52965	-3.10758	-2.81054	-2.42662	-1.92741	-2.45135	-2.1429	-2.39132	-2.8558	-2.56683	-6.8232
LotjaGi2g1v0308700.2.nasc007	-3.87603	-3.82039	-3.83973	-3.52656	-3.44194	-3.53035	-1.82317	-3.23079	-3.28769	-1.71634	-3.2724	-2.55941	-2.70056	-3.83554	-3.16629	-3.65499	-3.2166	-2.2195	-2.15104	-2.96608	-1.56316	-3.41387	-3.5307	-2.83875	-2.34125	-1.69304	-2.25523	-1.89545	-2.41059	-2.80901	-3.09278	-2.14867
LotjaGi2g1v0308700.4.nasc008	-3.32461	-7.70989	-3.50062	-3.6361	-7.27961	-3.63241	-6.68095	-6.93821	-7.10803	-7.58325	-3.12507	-6.66552	-2.73072	-6.85598	-7.50282	-3.7152	-2.79059	-2.85339	-7.16793	-3.04835	-7.08769	-3.47079	-2.95083	-6.24621	-2.41678	-1.93585	-2.42353	-2.15941	-6.71585	-2.78202	-2.52284	-2.14469
LotjaGi2g1v0308700.1.nasc007	-0.895903	0.29735	-0.573878	-0.548419	-0.392152	-0.553945	-6.68095	-0.233368	-1.01009	-7.58325	-0.999162	-0.0875769	-0.830032	-0.0958878	-0.140496	-1.13084	-0.999021	-0.271429	0.789782	0.0342557	-7.08769	-0.904031	-0.428048	-1.18516	-0.690733	-0.8752	-0.129868	-0.0386181	-0.025545	-0.600298	-0.853649	-6.8232
LotjaGi2g1v0308700.2.nasc006	-1.23707	-0.0721626	-1.12619	-0.345599	-0.395996	-0.296181	1.14585	-0.160055	-0.924389	0.924153	-0.764977	-0.0202118	-0.798122	-0.191192	-0.147003	-0.951626	-1.46178	-0.764331	0.404119	0.085149	0.563336	-0.742939	-0.946805	-1.18859	-0.677651	-0.556883	-0.964636	-0.924056	0.0328113	-0.531895	-1.28559	-0.417186
LotjaGi2g1v0308700.3.nasc008	-7.50819	-7.70989	-7.29877	-7.48855	-7.27961	-7.00838	-6.68095	-6.93821	-0.861565	-7.58325	-6.70647	-6.66552	-6.14639	-6.85598	-7.50282	-7.09677	-6.82814	-7.85987	-7.16793	-0.0219954	-7.08769	-0.847205	-6.66255	-0.86197	-0.620363	-0.822572	-7.06454	-0.122445	-6.71585	-6.66317	-6.6228	-6.8232
LotjaGi2g1v0308700.4.nasc007	-0.620098	-7.70989	-0.624112	-0.576552	-7.27961	-0.556543	-6.68095	-6.93821	-7.10803	-7.58325	-0.79776	-6.66552	-0.820927	-6.85598	-7.50282	-1.13042	-0.945433	-0.289251	-7.16793	-0.690554	-7.08769	-0.843137	-0.253726	-6.24621	-0.69123	-0.890079	-0.0815966	-0.0674478	-6.71585	-0.528792	-0.785849	-0.396886
LotjaGi2g1v0308700.2.nasc005	-5.36623	-5.07869	-4.53484	-4.96233	-4.29292	-4.20028	-3.9867	-1.21811	-2.04081	-1.4849	-2.913	-4.94341	-3.54032	-1.22643	-5.38926	-5.77885	-4.81642	-5.58081	-4.3222	-4.46208	-4.28079	-5.16588	-4.99466	-3.36442	-4.89472	-5.61427	-5.50197	-4.63811	-4.4331	-4.81853	-4.99994	-4.40707
MSTRG.10805.54	-0.881038	-5.67863	-4.09893	-2.80162	-3.03027	-7.00838	-6.68095	-2.10448	-7.10803	-1.72246	-6.70647	-6.66552	-6.14639	-6.85598	-7.50282	-7.09677	-3.57385	0.0624718	-0.721031	-1.65786	-7.08769	-1.91149	-2.83263	-1.35821	-1.62668	-0.663057	-2.56661	-2.45597	-1.28823	-2.55282	-6.6228	-6.8232
MSTRG.10805.55	-4.51099	-2.16972	-2.59354	-0.825736	0.657492	-7.00838	-6.68095	-0.361627	-7.10803	-7.58325	-6.70647	-6.66552	-6.14639	-6.85598	-7.50282	-7.09677	-0.626385	1.28854	2.09159	1.02784	-7.08769	-1.40061	-1.3189	1.82792	2.08939	2.69543	1.66411	1.56152	0.563095	-0.302265	-6.6228	-6.8232
MSTRG.10805.56	2.8601	1.85817	2.08824	2.14933	2.6542	2.34132	2.66026	2.53634	2.71945	3.20151	2.524	2.62302	2.01997	1.07466	2.99347	2.31338	2.9324	2.72762	3.88553	3.45362	2.6112	2.15356	1.04914	2.30897	2.31077	2.33123	2.99663	3.04722	2.70119	2.28233	2.92716	3.33707
MSTRG.10805.61	-1.01083	-1.59447	0.193513	0.616495	-0.416104	0.812603	-6.68095	-0.0557323	1.06382	-7.58325	0.794229	0.449471	1.08579	-0.076982	-2.83008	0.498243	0.951385	0.999864	1.68688	1.97598	-7.08769	0.22114	0.0371712	0.622394	1.88958	1.90679	1.40972	2.20035	1.53748	1.36114	1.75183	-6.8232
LotjaGi2g1v0308800.1.nasc001	-3.92082	-5.22142	-3.93005	-2.47559	-4.3598	-3.51555	-3.77313	-3.40309	-3.81605	-4.80611	-3.73331	-4.2012	-3.35061	-3.3328	-4.13221	-3.82354	-3.59253	-1.41117	-1.84468	-1.00508	-3.07758	-3.85081	-3.18141	-3.3553	-2.83218	-3.09368	-1.9835	-1.97594	-2.82895	-3.85819	-2.75488	-2.47159
LotjaGi2g1v0308800.1.nasc003	-0.999599	-0.78663	-0.922236	-0.440044	-0.617801	-0.603032	-0.751201	-0.960441	-1.79358	-1.41418	-2.00467	-1.5129	-1.78561	-1.86548	-1.12405	-1.27792	-1.1451	0.311527	0.612501	0.79344	-1.25805	-1.37128	-1.42231	-1.14482	0.090888	0.0200619	0.500413	1.16966	-1.6693	-1.27906	-1.09563	-1.53388
LotjaGi2g1v0308800.1.nasc004	-1.12703	-1.73504	-0.832929	-0.872581	-0.936098	-0.0310425	-0.0347825	-1.3559	-1.24385	-0.6979	-0.791593	-1.24675	-1.25861	-1.22758	-0.578852	-0.694195	-0.397664	0.931626	1.49111	1.46504	-0.909827	-0.840444	-1.21326	-0.380969	0.917544	1.00538	1.41725	1.60101	-1.09942	-0.583919	-0.185251	-0.443035
LotjaGi2g1v0308800.1.nasc005	-1.99114	-2.02725	-1.97344	-1.63515	-2.20001	-1.69171	-2.42793	-1.99708	-2.21106	-2.30431	-1.57924	-1.50422	-1.67166	-1.8439	-2.05802	-1.98157	-1.18972	0.167575	0.495522	0.210456	-1.2692	-1.4438	-1.97747	-1.36265	-0.332861	-0.154333	-0.231001	0.728884	-1.71614	-1.71777	-1.71805	-1.80404
LotjaGi2g1v0308800.1.nasc006	0.408446	0.148383	0.931672	1.09782	0.733181	1.48832	0.756846	0.802324	0.000686477	0.490244	0.969068	0.417661	0.855635	0.457982	0.718256	1.0024	1.09585	2.42654	3.30994	3.34094	0.460284	0.635469	0.682432	0.986383	2.52857	2.64924	2.73199	3.55268	1.10702	0.840271	0.917026	0.819111
MSTRG.10807.4	-0.173134	-0.880686	0.365767	1.37611	-0.519094	1.30818	1.00111	0.208704	0.42826	0.703298	0.465438	0.823125	0.867563	-0.833983	-0.385525	0.173444	1.68144	1.37773	3.02944	3.83142	0.955314	0.74573	0.90953	1.18354	3.11094	3.27243	3.96918	4.18723	1.19524	1.24991	1.86197	1.32404
MSTRG.10807.5	-2.57846	-1.78763	-1.40708	-0.0422571	-1.29494	-0.253284	0.810158	-0.455511	-1.08714	-0.708154	-0.0759472	0.160653	0.242802	-1.90883	-2.21052	-0.873758	0.316038	0.323596	1.43962	2.68816	-0.616618	0.309922	-0.816701	0.410522	1.7973	2.42343	2.05479	2.08871	0.364202	-0.258329	0.281133	-0.163358
MSTRG.10807.6	-0.0898559	-1.0207	-0.345349	0.165383	-0.646127	0.501693	1.03811	0.149603	-0.489144	-0.0749465	0.177152	0.503197	0.541714	0.132891	0.0897568	0.231849	0.623213	0.304663	1.12628	2.76493	-0.565065	0.304414	-0.519764	0.549201	1.68568	1.78423	1.79533	1.47419	0.936391	0.104604	0.775612	0.212398
LotjaGi2g1v0308800.1	1.70893	0.963751	1.62824	1.46797	1.72289	1.89159	1.45445	1.2881	1.17405	1.33191	1.2828	0.913193	1.42423	1.04752	1.55722	1.41852	1.46906	2.04985	2.81077	0.837408	0.835376	0.700598	0.888162	1.52654	2.55382	2.9623	3.25723	2.87316	0.522828	1.16745	1.62248	0.904451
MSTRG.10807.1	1.6555	1.3939	1.68976	1.66858	1.30937	1.78339	1.08715	0.772465	1.02841	-0.090987	0.836006	0.845393	0.677163	0.885729	1.27152	1.14262	1.73053	3.21813	3.36257	2.95679	0.493642	0.774996	0.699355	1.07534	2.70369	2.4546	3.06504	3.45642	1.20977	1.01046	1.44944	1.52696
MSTRG.10807.3	-0.786499	-0.386868	-0.878868	0.721633	0.193006	0.200931	-0.0952225	-0.409055	-0.692726	-0.506514	-0.443055	0.15351	-0.279071	-1.30645	-0.720782	-0.824622	0.146347	1.36141	1.47655	-0.963995	-0.502083	-0.928316	-0.903733	-1.07375	0.998278	0.990832	1.43197	1.23606	-1.23963	-0.311078	-0.474392	-1.41564
MSTRG.10807.14	-2.51504	-2.68265	-2.76143	-1.70434	-2.75046	-0.637085	-1.60007	-2.81889	-2.70615	-3.48417	-2.5555	-2.99913	-1.74392	-2.08216	-2.81256	-1.57012	-1.40693	-2.48927	-0.906182	1.72683	-2.02079	-2.08561	-2.99365	-2.23334	-0.830202	0.128256	-0.830586	-0.203679	-1.35556	-1.51001	-1.30884	-2.5065
LotjaGi2g1v0308900.1	6.35337	5.13679	6.80003	6.61611	6.47215	6.95112	7.56267	7.01887	7.02842	7.27006	7.26484	7.43474	7.25181	6.61194	5.88439	6.27581	6.16142	6.07135	6.90521	6.7526	6.53046	6.75926	5.94881	7.43741	6.90391	6.7756	6.94931	7.50918	7.12127	6.94249	7.15239	7.43252
LotjaGi2g1v0308900.1.nasc004	3.77633	3.09261	3.48077	3.28351	3.13064	3.22682	4.28712	3.66561	3.87143	3.81999	3.77641	3.67481	3.33406	2.99794	3.24963	3.99644	5.01432	3.10808	3.64548	3.70487	2.93285	3.07126	3.08606	3.51279	3.29244	3.53467	3.70674	4.00621	3.32478	3.68327	3.85598	3.93989
LotjaGi2g1v0308900.1.nasc003	5.15236	4.92317	5.38057	5.14486	5.17755	5.04179	6.09241	5.5615	5.56861	5.60165	5.51052	5.65538	5.5893	5.11953	4.8178	4.95983	5.24633	5.10874	5.5327	5.25842	4.87049	5.01734	5.29595	5.38789	5.1083	5.28112	5.23721	5.78826	5.66039	5.61241	5.50093	5.6031
LotjaGi2g1v0308900.1.nasc002	2.48339	2.36259	2.60927	2.60561	2.51036	2.86947	3.48066	3.01949	3.0232	3.00306	2.84871	2.75769	2.90206	2.18998	2.406	2.49813	2.66741	3.2944	3.41669	2.85785	2.45945	2.63605	2.7043	2.82229	3.06869	2.84407	3.08753	3.20046	3.1791	3.03635	2.8879	3.1386
LotjaGi2g1v0308900.1.nasc001	2.63226	2.11657	2.74277	2.38846	2.04259	2.38825	3.53118	3.18867	3.0042	3.16068	2.456	2.60082	2.62867	2.11743	2.22779	2.32664	2.3691	3.3073	2.93938	3.00057	2.60232	2.38127	2.31083	2.45096	2.04309	2.70402	3.02154	3.0574	2.58225	2.81314	2.92113	3.29314
MSTRG.10808.1	2.88153	3.12266	2.4108	2.86656	2.60323	2.0657	0.96674	1.65539	2.27622	1.64349	1.40142	1.09772	1.21143	2.50165	3.00295	2.24128	1.38766	3.59617	2.55144	2.35056	2.32371	1.47093	1.35359	-1.08711	-0.498493	-1.74713	1.43536	0.550001	1.58273	1.36325	1.75839	0.985179
LotjaGi2g1v0309000_LC.1	0.512528	0.578995	0.268345	-0.0130562	0.517034	-0.0515025	-6.68095	-2.15226	-1.2444	-3.1094	-0.802336	-6.66552	-2.19687	-2.28279	0.639436	-0.528966	-0.812667	0.965924	0.387885	-0.11542	-1.35983	-2.86628	-6.66255	-4.66191	-3.76926	-4.65288	-1.53843	-1.84769	-3.36109	-3.20326	-1.22578	-1.76392
MSTRG.10811.1	2.84258	3.10332	2.40526	3.05317	3.09834	2.28496	0.829472	1.67509	2.32381	1.59538	1.68141	1.109	1.46983	2.60986	2.65567	2.25367	1.84781	3.71019	2.95958	2.50864	1.99494	1.46759	1.4968	-0.767347	-0.335618	-3.04366	1.25477	-0.239653	0.787487	1.04581	1.36403	1.1876
MSTRG.10812.1	2.83239	2.88067	2.47557	2.88291	2.46137	2.3709	1.21366	2.54128	2.67649	3.03902	2.13804	2.16841	2.1844	3.23027	2.82116	2.40511	2.0828	3.62153	2.76397	1.99772	3.10589	1.95358	2.30784	0.838721	1.16273	0.38517	2.79903	1.69651	2.46494	1.58296	1.98779	1.93921
LotjaGi2g1v0309100.1.nasc001	-0.229039	-4.93408	-5.85579	-5.36018	-1.28666	-3.70271	-0.701737	-2.67029	4.31474	-0.840855	0.886079	-4.69926	2.1357	-5.88074	0.329669	-4.80815	-5.5041	-3.88936	-3.75396	-2.58153	0.589721	-1.14105	-3.17589	-1.63786	-3.17093	4.30259	6.98037	2.79682	0.703025	2.09738	-5.55971	-5.31711
LotjaGi2g1v0309100.1.nasc002	1.4402	1.75976	2.04864	1.34888	1.13267	3.18404	3.19919	3.08349	1.21325	2.52193	2.78978	2.91935	2.86616	3.97026	0.689967	2.17705	2.76223	2.38617	1.12153	5.51331	2.43214	2.69831	2.80115	3.32891	3.14091	3.1603	3.80598	3.76517	2.57445	3.11606	2.83845	2.84682
LotjaGi2g1v0309100.1	3.57865	3.2553	4.31771	4.3663	3.52285	3.81778	4.64189	4.50194	4.83646	4.94873	4.42269	5.35424	4.57628	-0.27924	4.14278	4.37829	3.94848	4.81843	4.65554	5.35029	5.25404	4.95562	4.88983	5.34004	5.73698	4.69076	4.5847	4.81405	4.27296	4.50334	4.58252	4.96574
MSTRG.10813.1	3.33861	-1.29082	0.6269	-0.203425	-4.14865	-3.48695	0.0549171	0.235091	-0.77898	-3.60333	3.45559	0.639069	3.5419	2.41542	2.45702	0.782205	0.174643	0.664715	1.43643	1.17488	-4.81797	-2.87468	-2.72213	0.33084	-2.55273	-0.608552	2.29145	3.17443	3.65599	2.93702	-1.792	-0.618473
MSTRG.10813.3	-5.08348	-4.40989	-5.17984	-7.06873	-4.68725	-6.72144	-6.18546	-6.37892	-4.95724	-5.31708	-6.62995	-5.98286	-5.08476	-3.1591	-3.40529	-6.13652	-6.75176	-1.74068	-6.39935	-0.569968	-6.37093	-6.25162	-6.43625	-6.07664	1.66822	-6.15519	-6.97843	-6.28227	-6.56656	-6.51975	-3.34071	-6.4146
MSTRG.10813.7	-0.493742	2.20362	3.27076	1.52169	2.5824	1.62356	3.46732	1.74859	4.37019	3.55809	3.94174	3.2617	3.95423	3.67896	2.88754	3.55319	2.31058	3.76459	2.13674	1.12058	2.15844	2.70595	4.25772	3.61236	2.44285	2.11086	2.61141	1.94906	2.17056	2.58717	4.10472	2.39008
MSTRG.10813.8	1.54459	1.7076	1.86794	1.42063	1.83971	1.88605	0.163544	2.47432	2.65786	2.39349	0.893759	2.59135	2.48775	3.30617	3.35597	1.7183	1.991	2.74975	2.58225	-6.6645	3.29359	2.79745	2.54299	-2.41167	0.988253	2.40728	2.674	2.21409	1.87447	1.65364	1.58901	2.08013
MSTRG.10813.9	2.78908	2.88867	1.99304	3.53734	2.99562	3.61142	4.59248	3.88026	0.852423	3.79528	3.35457	4.43974	0.282981	3.32892	-0.680744	2.04175	4.918	-1.04894	3.71961	-0.037723	2.48359	4.55431	2.77775	4.82491	2.73583	4.15479	3.83227	3.30275	3.171	1.99609	2.98392	4.47418
LotjaGi2g1v0309200_LC.1	-2.47963	-0.679273	-2.41641	-1.30332	-1.99395	-3.18626	-4.43623	-3.94207	-3.51796	-4.2533	-5.18808	-4.99629	-5.12737	-3.40659	-2.08361	-2.99176	-5.61057	-0.229139	-2.04241	-1.32743	-3.32657	-5.66556	-5.05665	-6.11638	-5.50167	-5.81236	-5.77582	-5.68057	-5.45419	-5.95694	-5.53536	-5.16746
LotjaGi2g1v0309300.1.nasc003	-7.50819	-7.70989	-4.86329	-6.04641	-2.16676	-0.619533	-6.18047	-6.93821	-5.7217	-2.37263	-5.60621	-5.17893	-6.14639	-5.29049	-4.67166	-5.78951	-5.32167	-4.6325	-4.17164	-6.6645	-0.638393	-2.77582	-2.9428	-4.84054	-3.6769	-4.98294	-4.45852	-5.96395	-6.42756	-4.95909	-3.75188	-6.8232
LotjaGi2g1v0309300.1	-2.28423	-2.3548	-1.75555	-2.54365	-2.4969	-2.64617	-3.1753	-2.59545	-1.15613	-4.88149	-3.16981	-3.02929	-1.76408	-3.78027	-3.11015	-1.7626	-2.7648	-3.09923	-2.2554	-3.36264	-3.00229	-3.19465	-3.09567	-2.8782	-2.49618	-2.40896	-4.04345	-2.4968	-3.57021	-2.86684	-4.48338	-3.07537
LotjaGi2g1v0309400.1	1.99659	2.78574	1.32308	1.92608	1.97347	2.42879	1.96636	2.11244	2.11874	1.70496	1.42362	1.82126	1.32828	1.8265	1.88598	1.98938	1.95291	2.43371	1.84474	0.137695	1.64942	1.97984	1.74069	1.38668	1.60497	1.77573	1.33641	1.66651	1.14519	1.78177	1.58224	1.61835
LotjaGi2g1v0309400.1.nasc007	-0.501874	-1.5986	-1.01572	-0.207344	-0.539408	-1.71604	-0.962301	-1.64765	-0.754838	-1.57791	-1.47676	-1.72723	-2.64061	-1.11306	-0.721775	-1.24748	-1.67725	-0.218872	-1.36097	-2.20085	-6.08929	-0.934109	-2.67691	-3.04738	-2.57034	-2.49502	-2.50948	-2.99215	-5.0768	-2.54265	-6.6228	-1.89462
LotjaGi2g1v0309400.1.nasc006	0.494707	-0.146146	0.597321	1.32476	0.792953	0.0942573	-0.678441	0.477894	-0.523237	-1.56471	-0.829793	-1.81874	0.169973	-6.85598	-0.196362	0.995384	-0.2485	1.28672	-0.0190056	0.500344	-0.247015	0.356721	-0.728093	-1.80062	-1.41431	-3.38949	-0.284696	-0.117309	-0.508644	0.33054	-0.0969699	-0.193168
LotjaGi2g1v0309400.1.nasc005	-0.030309	-0.492292	-7.29877	0.89271	0.487682	-1.13884	-3.20251	-1.04678	-0.452795	-2.12012	-2.04133	-1.48701	-1.71475	-0.507324	0.0301532	-0.169012	-1.73401	1.0312	0.112599	-1.01936	-2.06077	-1.52022	-2.04577	-1.83226	-2.70644	-1.80852	-1.20395	-2.30746	-6.71585	-1.91857	-1.64752	-3.29729
LotjaGi2g1v0309400.1.nasc004	2.25883	0.755323	0.983791	1.79955	-7.27961	1.36982	1.30121	1.35881	1.10673	1.70364	1.77006	0.99405	1.18951	0.920212	2.01753	1.27392	0.418454	1.922	1.2271	1.7902	0.730915	0.557018	0.82614	1.65811	1.26268	1.03092	1.80378	1.63358	1.15125	1.38275	1.23303	1.61692
LotjaGi2g1v0309400.1.nasc003	0.193199	-0.19682	0.0490828	0.843978	0.809199	-1.42252	-1.06309	-0.29608	-0.624868	-0.717073	-1.18322	-0.748098	-1.45803	-0.0806068	0.146866	-0.503759	-1.1103	0.800286	-0.659747	-0.607353	-0.842239	-0.377839	-2.01578	-3.04083	-3.85329	-2.88866	-2.28844	-1.42165	-2.43792	-1.18658	-0.923463	-0.755377
LotjaGi2g1v0309400.1.nasc002	-7.50819	1.52082	1.60336	-7.48855	2.17616	1.05713	0.962211	0.412429	0.99625	0.767144	0.978629	1.42286	0.773623	-6.85598	0.988168	0.948764	1.08797	2.28163	1.20141	1.36636	1.83014	0.109423	0.778826	0.514171	0.873031	0.0390652	0.308617	0.482055	0.957354	1.00545	1.05295	1.06165
LotjaGi2g1v0309400.1.nasc001	0.96388	1.72193	2.58226	1.3378	0.828892	1.18563	0.598614	1.23122	0.287831	1.68569	1.20179	1.80143	0.851341	0.505508	2.68202	2.3067	1.4907	3.21004	2.54688	1.87311	1.33787	1.51026	1.2944	-0.371156	-0.937132	0.3929	1.39432	0.568532	0.075067	0.110634	1.79868	1.42446
MSTRG.10815.1	3.31525	3.08966	2.47794	3.09447	2.85338	2.23013	1.18458	2.57878	2.39791	2.70824	2.15169	2.01539	1.38284	2.79995	3.10728	2.63499	1.70351	3.77979	3.08243	2.57708	2.6465	2.56414	2.10136	-2.20547	0.551065	-0.841289	1.75787	1.28358	1.8516	2.21012	1.71951	1.31942
LotjaGi2g1v0309500.1.nasc001	2.92547	2.32102	2.31177	2.53359	2.11	2.42277	2.3063	2.55989	2.02804	2.79159	2.54529	2.37562	2.61184	2.55745	2.41582	1.93195	2.24855	2.45699	2.58925	1.92307	2.53092	2.49174	2.41604	2.35392	2.76818	2.376	2.78426	1.85085	2.88052	3.03009	3.23917	2.8778
LotjaGi2g1v0309500.1.nasc002	1.64074	1.51416	1.9529	1.09758	1.44126	1.43401	1.34816	1.63522	1.44708	1.21606	1.73787	1.82986	1.76369	1.5797	0.998168	1.43663	1.5057	2.2555	1.76513	1.59086	1.94116	1.91482	1.92437	2.14959	2.65906	2.21837	1.97719	1.51635	2.30364	2.62298	2.46757	2.07884
LotjaGi2g1v0309500.1.nasc003	-0.293498	-0.115735	-1.94741	-0.515711	-0.649389	-0.881124	-0.0686253	1.16776	-0.598191	0.517483	0.660318	-0.502526	-0.507517	0.685797	-0.283347	-0.0627474	-0.121678	0.875857	0.185474	0.942146	0.421484	0.557784	0.124502	0.777585	0.718581	0.847516	0.00696625	-0.664019	0.244574	0.494185	0.859519	0.288743
LotjaGi2g1v0309500.1.nasc004	1.21534	1.58531	0.978349	0.97776	1.0904	1.08422	-0.136011	0.288457	0.561036	0.391644	1.16793	0.806587	0.470574	1.17253	1.09233	0.796796	0.419068	1.71288	0.473741	0.774346	0.966453	0.419656	0.674936	-0.144527	0.55218	1.35996	0.846829	-0.065558	1.30639	1.4023	-0.0678612	0.429264
LotjaGi2g1v0309500.1	3.34007	3.19963	3.27381	3.31314	3.15901	3.41885	3.46898	3.39984	3.01827	3.27612	3.33584	3.42236	3.24646	3.01333	3.09462	3.11385	3.59899	3.59551	3.02151	3.0834	3.02711	3.34671	3.27692	4.03842	3.54615	3.20096	3.12542	3.56133	3.62481	3.57567	3.50943	3.69314
LotjaGi2g1v0309600.1.nasc001	0.134729	-0.236325	0.335308	1.04487	0.572707	1.09572	2.61011	0.481654	0.538917	1.53108	2.44246	1.92133	1.17282	0.802059	-0.0820496	0.373816	-0.370158	-0.0084893	-0.331486	-1.43341	2.34819	1.87305	0.974863	1.60919	1.6616	2.80299	1.52915	2.55056	1.00698	0.910292	1.58439	1.63678
LotjaGi2g1v0309600.1.nasc002	2.81367	1.98254	4.56101	3.28586	2.81035	3.00162	5.10455	4.6974	2.78365	4.45612	5.02965	4.98287	4.70431	3.45101	3.10937	2.73381	4.54292	3.16123	2.8112	3.59291	2.23874	4.69263	3.21406	5.5966	5.04183	4.47987	5.23239	5.66341	4.02712	3.94985	5.0177	5.20263
LotjaGi2g1v0309600.1.nasc003	-1.09921	-1.68724	-1.65142	0.241452	-0.226419	1.18291	-0.619184	-0.771177	-1.20754	-0.888475	-1.23876	-1.82303	-1.38693	-1.37038	-1.00616	2.28567	-1.02146	1.10304	-1.51814	-1.96172	-2.55454	-1.10494	0.2963	-2.07311	-0.158991	-2.0611	-1.29472	-0.842395	-1.139	-1.27343	-1.4524	-1.59053
LotjaGi2g1v0309600.1	0.97686	2.1717	3.34959	3.42406	2.60533	3.94939	3.80369	3.52597	1.47372	2.72322	4.19705	3.01537	2.59849	0.755577	3.72817	4.68136	3.70184	3.40522	2.91813	2.02123	3.72905	3.71836	3.89427	4.35909	3.62594	3.66841	3.56851	4.21418	2.52062	2.2368	3.09298	3.71603
MSTRG.10817.1	3.51059	3.4299	2.45489	3.19655	3.38696	3.17733	2.5425	1.8698	3.34883	2.4188	0.931181	2.50083	1.89162	3.14883	2.08691	4.07802	1.85133	3.28527	3.02085	2.6404	3.37879	1.83493	2.30572	1.72272	1.7242	1.55923	2.3579	2.32077	1.96383	2.19038	1.91596	1.27381
LotjaGi2g1v0309700.1.nasc001	0.276116	0.785746	-0.210139	-0.409507	0.199884	-0.591785	-0.873137	-1.04122	-1.39297	-1.29839	0.0503597	-1.04248	-0.764425	-0.48058	0.299666	-1.65614	0.271826	1.34364	-0.64804	0.160087	-0.854781	-1.42496	-1.02102	-4.59079	-0.270995	-3.75142	0.561996	-3.6406	-1.75824	-0.50065	-2.22091	-1.54946
LotjaGi2g1v0309700.1.nasc002	1.55413	0.533362	0.662573	1.19586	0.832741	0.65923	-0.892299	0.0964627	-0.0870117	0.0851526	0.521139	0.594211	-0.792354	0.0457201	2.21641	0.617556	0.242054	1.49819	0.602004	0.801917	0.20632	-0.824726	-0.384583	-3.47341	-1.94805	-2.42185	-0.614165	-0.0663001	-0.196696	-0.445546	-1.96675	-2.4548
LotjaGi2g1v0309700.1	3.02184	2.82965	2.79039	2.69206	2.43873	2.70005	1.55123	2.49064	2.38319	2.5413	2.14283	2.20208	1.58832	2.51498	-7.50282	2.30688	1.80018	3.61345	2.83637	2.57927	2.17963	2.20047	2.30364	1.17432	1.68554	1.48934	2.3428	1.55534	1.91773	2.07231	1.94122	1.53787
MSTRG.10819.1	-5.37425	-7.70989	-3.73777	-2.96106	-4.99454	-2.29466	-2.52048	-3.42739	-4.42943	-2.73199	-1.59201	-3.49736	-3.12988	-5.60339	-7.50282	-2.30521	-2.58514	-2.79001	-3.15392	-1.50914	-1.75012	-2.5921	-1.47451	-2.08981	-1.63747	-0.75078	-1.66541	-1.71803	-1.07621	-4.42664	-3.72529	-2.89614
MSTRG.10819.2	0.597164	-0.592146	0.802939	0.421023	0.189202	0.705726	0.788935	0.115127	0.333335	0.844916	0.537416	0.374429	0.0295602	-0.180744	-1.16508	-0.22943	0.387387	0.252727	0.105369	1.16772	0.274939	0.871097	0.713449	0.133147	1.64347	0.820652	1.9401	1.05312	-1.28676	0.597057	0.687064	1.31872
MSTRG.10819.3	-5.77322	-0.0585355	-1.58291	0.0242417	-1.32971	-0.350755	-1.95304	-1.86211	-4.43961	-2.80342	-1.24172	-1.72272	-1.29258	-2.22602	0.272541	0.580107	-0.155747	0.971326	-0.693317	-0.348669	-1.55399	-3.31921	-1.21692	-0.727555	-0.888511	-0.45831	0.198923	-0.401741	-1.9968	-0.674513	-1.54224	-1.2063
MSTRG.10819.4	-7.00837	-2.26798	-4.61883	-3.69888	-1.74947	-3.09968	-2.45959	-4.31121	-5.09903	-0.97398	-2.49283	-0.611485	-1.06584	-2.00074	-2.41009	-0.325728	-1.4112	-1.43893	-2.00015	0.249672	-1.53806	-1.57732	-0.0809051	-1.45272	-2.7198	-0.148561	0.180021	-0.0615392	-0.950149	-1.68015	-0.555442	-1.28355
MSTRG.10819.5	-5.99455	-7.70989	-4.01792	-4.575	-4.89845	-2.50682	-5.30369	-3.70581	-5.42654	-5.76305	-1.80143	-3.79093	-4.93805	-4.57331	-2.36783	-5.01317	-2.88292	-1.68338	-7.16793	-0.667872	-2.72673	-2.60367	-5.00543	-1.65198	-3.0208	-3.56431	-0.6278	-1.4087	-6.71585	-2.42927	-1.52016	-2.81328
MSTRG.10819.8	-3.57826	-3.91681	-1.8994	-4.49586	-3.72322	-2.23989	-2.85802	-1.76585	-3.44093	-4.85353	-2.94708	-4.21853	-3.09067	-4.26094	-1.51414	-3.2426	-2.72066	-2.22878	-3.74023	-3.87303	-3.714	-2.33725	-2.55913	-0.737559	-1.86679	-1.48856	-2.48754	-2.61225	-4.64407	-4.57033	-3.69316	-3.15716
MSTRG.10819.10	-7.50819	-7.70989	-3.08469	-3.94475	-4.60849	-3.19824	-3.49082	-0.908332	-1.92758	-2.7673	-3.35101	-2.99442	-3.54423	-6.85598	-7.50282	-4.96553	-3.00049	-4.40573	-2.83492	-3.95342	-4.47305	-2.16037	-3.30941	-4.42225	-2.00793	-4.23167	-3.91166	-2.50007	-5.38824	-4.69099	-4.42751	-3.25707
MSTRG.10819.9	-7.50819	-7.70989	-0.522167	-2.38822	-3.91606	-3.14567	-3.89864	-2.35454	-2.89523	-3.01785	-1.26232	-2.36807	-2.23314	-6.85598	-7.50282	-0.377695	-2.71018	-2.76319	-2.31987	-3.83414	-1.12099	-0.98504	-3.08751	-2.32925	-2.1451	-2.28966	-2.31012	-1.49161	-4.6565	-4.54321	-4.34745	-3.20489
MSTRG.10819.12	-7.50819	-7.48358	-2.77065	-2.46846	-1.82539	-2.06945	-3.42499	-3.22604	-3.49042	-5.4108	-2.84403	-4.94519	-4.94902	-1.47619	-1.86928	-3.46804	-4.96463	-2.27913	-1.31798	-4.13925	-1.46275	-1.71919	-3.28021	-1.83378	-1.76223	-3.34359	-1.40753	-3.2699	-1.99448	-1.41296	-0.983897	-2.99289
MSTRG.10819.11	2.87615	3.18676	3.08109	3.23691	3.16467	2.91738	2.97173	2.78745	3.02594	2.8414	2.78288	2.95128	2.64507	2.7515	2.89686	2.75211	2.32443	3.43263	3.15331	2.60005	2.63373	2.48692	2.2387	2.48961	2.17305	2.37221	2.60781	2.88955	3.1792	2.56642	2.82542	2.73846
MSTRG.10819.18	0.42674	-0.221852	-1.06607	-2.06913	-0.441864	-3.50309	-2.19767	-0.359238	-2.42795	-1.95702	-1.52928	-1.00315	-1.84577	-1.91328	-0.202334	-1.1701	-2.45877	-0.428302	-1.42386	-0.723444	-0.453919	-6.6921	-2.76595	-6.24621	-4.89725	-2.65124	-3.08669	-3.73671	-6.71585	-3.22995	-6.6228	-0.641213
LotjaGi2g1v0309800_LC.1	-1.27272	-0.984686	-1.60896	-1.25705	-1.44551	-1.85773	-3.60693	-3.56329	-2.5018	-3.68735	-3.99325	-4.23911	-2.54023	-2.17038	-0.129857	-1.79636	1.05142	-0.252571	-1.18714	-1.23108	-1.55819	-2.7348	-3.42969	-3.8236	-4.03641	-4.64282	-3.46028	-3.35055	-3.53285	-2.31929	-2.46046	-2.37345
LotjaGi2g1v0309900.1	-4.00902	-0.730907	-2.07476	-3.61058	-4.54032	-1.65989	-3.09008	-3.60962	-2.1402	-2.33269	-4.08633	-5.02762	-3.02221	-6.85598	-0.530608	-0.674215	-1.51961	-0.554506	-3.93713	-6.6645	-4.37239	-3.719	-3.88221	-2.77271	-2.46772	-4.86243	-1.63377	-5.45743	-3.59823	-3.60429	-5.64323	-4.99083
MSTRG.10821.1	1.94686	-1.72538	-0.125372	0.267691	1.32991	2.09429	1.98075	0.973127	-0.654059	0.336598	-1.35636	-0.177734	1.83284	2.28489	1.78679	2.54077	-0.397476	2.99546	-1.07125	2.72129	-0.0839274	-0.63587	2.00311	0.0795903	2.2898	2.09575	0.821861	1.52348	-2.35633	2.64341	2.0751	-0.474763
MSTRG.10821.2	0.331296	-0.394894	-1.47533	0.525424	-0.377907	-4.3165	0.886663	0.551715	0.5938	-2.07898	-1.37984	-2.03973	1.82329	0.266582	-1.0594	-0.512705	-0.829257	-2.14845	-2.14552	1.18644	-0.365582	-2.83324	1.34563	1.9445	1.85355	2.36367	-0.0413299	0.656707	-4.36741	1.73926	1.75625	-1.91552
LotjaGi2g1v0310000.1.nasc003	-7.50819	-7.70989	-7.29877	-7.48855	-4.13467	-7.00838	0.473344	-0.168154	-7.10803	-2.82195	-6.70647	-6.66552	-6.14639	-6.85598	-7.50282	-7.09677	-6.82814	-1.20928	-7.16793	-6.6645	-3.1545	-6.6921	-6.66255	-6.24621	-6.30346	-6.25854	-7.06454	-6.45999	-6.71585	-6.66317	-6.6228	-2.12686
MSTRG.10821.3	1.08573	2.18539	0.177809	1.20353	1.59688	0.227629	0.850992	0.753165	1.87884	1.0113	2.4989	1.7994	1.41595	0.222697	0.477967	0.834998	0.894248	-1.27257	1.24965	0.367979	1.00411	1.58511	0.364814	0.158269	-0.486218	0.444738	1.7415	-0.341008	1.15939	1.81082	0.862566	2.03365
MSTRG.10819.20	-2.96862	-3.89142	-3.46851	-2.40968	-2.55179	-1.00304	-0.825273	-6.93821	-4.19133	1.24092	-2.89399	-6.53438	-3.00342	-1.26874	-4.27306	-4.24703	-0.76082	-4.88519	-7.16793	-4.86194	-3.2191	-5.3215	-1.18935	-0.035463	-3.68043	-2.25251	-0.52283	-0.826516	0.00551082	-2.71197	-2.52493	-3.14465
LotjaGi2g1v0310100_LC.1	-4.44257	-7.70989	-2.8268	-7.48855	-4.52878	-3.21457	-0.763415	-0.465707	-2.33931	-2.38077	-1.69421	-1.38804	-1.17584	-6.85598	-4.57081	-1.95595	-0.513797	-4.94871	-7.16793	-5.07451	-2.85349	-1.56786	-2.99189	-4.61005	-0.621995	-0.941724	-3.9215	-3.89726	-6.71585	-2.95655	-5.64436	-1.4642
LotjaGi2g1v0310200.1.nasc001	-0.0752695	-0.893562	-0.840916	-0.647168	-0.505702	-0.0186338	1.02499	-0.0376313	-0.133011	0.308586	0.050623	0.694723	-0.101321	-0.24901	-0.288606	-0.0867219	0.291468	-2.01009	0.100838	-0.0766794	-0.426551	0.220306	0.0791254	0.385827	0.253773	1.04581	0.642455	0.830655	-0.329625	1.05778	0.238404	0.496676
LotjaGi2g1v0310200.1	2.57975	0.793974	2.55091	0.238308	2.10145	3.19526	2.84918	3.89977	3.21132	4.03704	3.80625	3.97889	3.42416	2.11668	2.12996	2.91151	2.79971	1.80921	2.7316	2.69611	2.48228	3.27189	2.28106	3.22332	3.19506	4.14827	4.28364	4.54413	3.62396	3.3087	3.75269	3.85063
MSTRG.10821.11	3.28328	3.27672	3.92851	3.85466	3.50504	4.25769	4.53157	3.93588	4.01533	4.32835	3.95443	4.47415	3.34671	2.92927	3.10305	1.93149	4.55756	0.802866	3.26381	-6.6645	3.47382	3.76406	3.56119	4.31292	3.6442	3.43209	3.63813	3.71578	4.11514	3.73082	3.25472	4.42396
LotjaGi2g1v0310100_LC.1.nasc003	-0.416376	-0.341447	0.183445	-1.47577	-1.73558	0.648036	0.507072	0.350431	0.630843	-0.195585	0.188662	1.01088	-1.15837	-0.961779	0.394805	-0.0265059	0.327058	-0.012873	0.13338	0.284166	-0.685908	0.762262	0.0984068	1.0197	0.275351	0.30147	1.37036	-0.0237447	-0.326193	0.392611	0.830941	1.02656
MSTRG.10821.15	0.207585	-0.744442	-3.14326	-0.874884	-0.639107	-7.00838	1.74761	0.790611	-1.00711	0.279007	0.406693	1.52856	1.84289	-1.73687	-2.40294	-1.78244	1.22565	-7.85987	-1.85525	-6.6645	-0.0226488	0.268486	-0.886115	0.629406	0.884421	0.716595	-1.60482	1.56114	-0.0946715	1.02901	1.3074	0.906902
LotjaGi2g1v0310300.1.nasc001	-2.06725	-2.26134	-2.80195	-2.59821	-2.39375	-2.13393	-2.61362	-1.66861	-2.88797	-1.33968	-2.26167	-2.15639	-1.94821	-2.53644	-2.56377	-2.90494	-1.45214	-2.22851	-2.7589	-1.9697	-2.01444	-2.50889	-2.81654	-3.04405	-2.8137	-3.60824	-3.33938	-2.22514	-2.27078	-3.04208	-1.97808	-1.8542
LotjaGi2g1v0310300.1.nasc002	1.53054	1.26404	1.75241	1.39327	1.54715	1.72061	2.5481	2.29135	1.96298	2.08793	1.97827	1.96456	1.74937	1.24183	1.30649	1.24287	1.77925	0.893516	0.804154	0.220396	1.13344	1.29445	1.58775	1.75012	1.80832	1.63197	2.33792	1.73482	1.84232	1.98448	1.71256	2.38617
LotjaGi2g1v0310100_LC.1.nasc002	-1.96902	-0.81565	-0.547095	-0.152649	-0.435096	-0.213563	-0.250637	-0.585309	-0.36297	0.498459	-0.0606934	-0.790972	0.0481159	-0.747379	-0.51703	-0.174367	-1.91711	1.24635	-0.237151	-0.0849012	-0.597981	-2.6032	-0.69699	-2.43705	0.368336	-0.509282	0.229805	-0.852252	-0.875176	-0.351373	-0.509813	-1.25552
LotjaGi2g1v0310100_LC.1.nasc001	-0.703897	-0.860876	-0.760244	-0.897796	-1.38658	-1.34217	-2.00754	-0.870274	-1.58059	-3.04001	-1.34238	-2.03182	-2.10078	-0.961685	0.0147175	-0.944275	-1.66256	0.225022	-0.750179	-0.00936318	-1.76708	-0.888366	-1.8207	-2.11065	-1.55637	-2.14132	-0.990274	-1.27899	-0.804415	-2.28912	-1.06318	-1.34311
LotjaGi2g1v0310400.1	1.25905	1.69083	2.13122	1.63113	1.37684	2.15806	3.37036	2.4041	5.52459	3.55788	1.97079	2.74124	2.31345	2.35125	1.73761	0.653311	2.93788	3.08319	2.13197	2.34517	2.0567	2.85827	3.76256	4.02686	3.0524	2.77313	2.60243	3.21969	1.26774	0.82071	1.22672	1.79793
MSTRG.10822.1	2.41895	1.98276	3.64173	3.10159	2.79417	3.35708	3.91445	3.55896	-7.10803	3.47023	3.64511	4.18989	4.1928	3.53734	1.7477	3.17119	3.90253	0.3977	2.67687	3.6438	3.55827	3.95723	3.73125	4.4019	3.99757	3.94742	4.1097	3.75505	3.4729	3.32115	3.33169	3.7011
LotjaGi2g1v0310400.1.nasc003	0.669383	0.173731	-0.71443	0.271553	0.497026	-0.204886	-1.26715	-0.475207	1.47712	-1.1293	-0.205804	-1.3428	0.0357106	-0.0711409	0.195407	-0.122407	-0.3005	0.0992636	-0.105359	0.23996	-0.323047	-0.722691	-0.555852	-0.386877	-1.23969	-0.934163	-0.456211	0.0405833	-2.32169	-2.05064	-0.685524	-0.929519
LotjaGi2g1v0310400.1.nasc002	2.32112	-0.919977	-1.69706	-1.48218	0.55481	-0.48152	-4.64348	-2.40998	1.73895	-2.84427	-4.04884	-0.601612	-2.39456	-2.90392	-3.72335	-0.310122	-1.95722	-4.52606	-4.79059	-0.0909114	-1.27359	-1.53353	-3.2306	-1.25283	0.304369	-0.169594	-0.0290068	-3.02579	-1.91674	-1.30221	-1.05203	-2.02043
LotjaGi2g1v0310400.2.nasc001	0.245671	-1.58927	-0.609299	-1.13734	-0.950516	0.265707	0.109378	-0.607543	-1.33696	0.403482	-0.847188	-0.0629785	-1.27043	0.0455463	-1.83934	0.226162	-1.28112	-1.95697	-2.31025	-0.78402	-0.151145	0.159476	-0.179515	0.551791	1.07601	0.274843	1.81762	0.147849	0.211738	-0.575323	-0.0250229	-0.288509
MSTRG.10822.8	3.25323	3.46503	4.02561	4.19989	4.16757	4.52002	5.09841	4.55408	3.80618	4.64279	4.76056	4.64753	4.29616	3.80519	3.90841	4.16259	4.11971	4.43973	4.23665	3.99384	4.70071	4.80286	4.84053	5.51233	4.50918	4.33295	4.45615	5.1487	3.9185	3.99225	4.43401	4.4612
LotjaGi2g1v0310400.1.nasc001	-1.50855	-1.99753	-4.62719	-4.55976	-4.00309	-4.39835	-5.19249	-4.84989	-0.596912	-5.39412	-4.63808	-4.7089	-3.05355	-2.1721	-4.48134	-4.08328	-4.71259	-4.57812	-4.80808	-2.35314	-4.25665	-4.8174	-4.94038	-5.24424	-4.92181	-4.6384	-3.36781	-4.89764	-4.28872	-4.34112	-3.98738	-4.54168
MSTRG.10822.10	1.85138	2.22687	0.512127	0.908468	0.886775	0.749605	-0.94602	-0.162867	2.62655	-0.196308	-0.786392	0.3192	0.0340833	-0.00676777	1.22661	0.754797	0.804155	1.63183	0.754268	1.15019	0.308336	-0.0386643	-0.30781	-1.01979	-0.278868	0.150794	1.28247	0.310329	0.402845	0.346244	0.438145	0.83266
LotjaGi2g1v0310500.1	1.59816	0.614895	0.17024	0.445506	0.870728	0.721467	-1.88365	-2.04594	2.32223	-0.0704552	-0.0850225	-0.051721	0.140655	-0.605727	-1.43952	0.910595	0.0784398	0.695895	-1.34158	-3.03182	-0.194508	-2.12757	-0.36069	-0.452504	0.109416	-1.59812	-2.34445	-2.65012	-1.36252	-1.58231	-0.362349	-1.90565
MSTRG.10822.11	2.14146	1.64482	1.24523	1.48443	1.57916	0.98794	1.16062	1.16192	2.20636	1.67255	1.2873	1.10461	0.530927	0.494626	1.68516	1.3175	0.522331	1.99565	1.54031	0.871333	0.59091	1.18898	1.09584	1.62766	1.04189	1.49663	1.36275	1.35986	1.51198	0.992947	1.34134	1.20484
MSTRG.10823.1	3.61661	3.13116	3.3233	2.66845	3.03828	2.25482	2.67069	2.57278	3.49827	1.99874	2.69726	2.96136	2.44982	2.94219	2.70522	3.77175	2.70502	2.77117	1.238	2.61156	2.25801	2.23058	1.13181	3.21843	1.64927	0.956955	3.86682	2.99252	1.68052	1.41271	3.71901	3.05228
LotjaGi2g1v0310500.1.nasc014	-0.769336	-0.746379	-1.47019	-2.10051	-0.960002	-2.10374	-1.37478	-1.09754	-1.04049	-2.40629	-1.35985	-2.3068	-2.17422	-2.07943	-1.42121	-1.43886	-2.21415	-0.543908	-1.56486	-1.40885	-2.26709	-2.59043	-1.39986	-1.59137	-2.2763	-2.57482	-1.65713	-1.74867	-2.46786	-2.3216	-1.97969	-2.37634
LotjaGi2g1v0310500.1.nasc013	-0.272041	-0.727425	-1.19344	-0.982761	-1.26096	-1.26799	-1.43329	-1.05285	-0.939663	-1.61405	-0.982646	-2.27222	-1.87755	-0.456767	-1.31707	-1.27008	-1.33301	-0.425005	-1.37726	-1.7515	-1.4011	-2.30054	-1.61117	-1.36787	-1.63285	-1.68198	-1.3491	-1.51386	-2.23486	-2.03815	-1.28788	-1.36596
LotjaGi2g1v0310500.1.nasc011	0.66221	0.248133	-0.906119	-0.182384	-0.341618	-0.376071	-0.796334	-0.72245	-0.0373447	-0.992827	-0.913328	-0.783452	-0.577641	-0.735145	0.37674	-0.367001	-0.514205	0.426853	-0.342003	-0.835015	-0.195901	-1.40201	-0.978757	-1.11996	-0.729034	-1.44711	-0.31552	-0.977646	-1.13059	-1.4495	-1.29225	-0.243922
LotjaGi2g1v0310500.1.nasc010	0.0122222	-0.541344	-1.25717	-0.742313	-0.916243	-1.48934	-3.36675	-2.06478	-0.983851	-2.06434	-2.64033	-2.76726	-2.03008	-1.69891	-0.707476	-1.31377	-1.34539	-0.329932	-1.28894	-2.01048	-1.65084	-2.31218	-1.69908	-2.66475	-2.36304	-2.91038	-2.14469	-2.21968	-2.62607	-1.56925	-1.6286	-2.11362
LotjaGi2g1v0310500.1.nasc009	-0.186731	0.254725	-0.732404	0.0733055	-0.064853	-0.601827	-0.988421	-0.775939	0.257748	-0.930164	-1.58401	-0.262142	-1.46574	-1.82352	-0.255316	-0.631239	-0.462954	0.420212	-0.514831	-3.00003	-0.601352	-0.241774	-0.587831	-0.610779	-1.09291	-1.06636	-1.11545	-0.797604	-0.670485	-0.631156	-2.22509	-1.14937
LotjaGi2g1v0310500.1.nasc008	-1.2998	-1.78097	-2.51417	-1.4431	-2.57993	-1.79724	-3.03656	-1.91761	-1.29698	-2.74356	-1.9884	-2.20929	-2.75962	-3.02651	-2.37435	-3.22304	-2.47589	-1.31954	-1.48528	-3.3232	-2.01795	-2.56145	-1.93085	-2.27089	-2.17126	-2.67458	-2.85452	-2.14542	-1.10979	-2.22179	-2.22922	-2.77691
LotjaGi2g1v0310500.1.nasc007	-1.95548	-1.66186	-2.9735	-3.78661	-2.75511	-3.80677	-2.52475	-4.36341	-2.72104	-2.10322	-2.41807	-2.41347	-1.70375	-0.684008	-1.03729	-2.86052	-1.87398	-2.72157	-3.30218	-1.16056	-2.24434	-1.49438	-1.87166	-2.31497	-2.09332	-2.79309	-1.40945	-2.94093	-1.73411	-1.56088	-2.48674	-1.47718
LotjaGi2g1v0310500.1.nasc006	0.288841	-0.479286	-0.164581	-0.455822	-0.628958	-0.37054	0.834475	0.0128127	0.715483	-0.333389	0.454496	-0.161277	-0.235042	0.0323814	0.0514948	0.429637	0.491261	0.67035	0.122388	-0.715363	0.164994	0.341851	0.366626	0.552526	1.01126	0.194734	0.693441	0.536911	0.45074	0.620493	0.435695	0.540814
LotjaGi2g1v0310500.1.nasc005	0.268194	0.395312	0.554998	-0.317618	0.0971467	0.0340544	0.327841	0.900027	0.63553	0.025526	0.331845	0.249594	-0.0517679	0.603541	0.309621	-0.618648	0.637745	1.51699	0.4604	0.673805	0.690051	0.141763	0.561613	0.0874757	0.861714	1.0045	0.427634	0.164862	0.792785	0.905406	0.409457	0.308866
LotjaGi2g1v0310500.1.nasc004	1.03911	-0.454669	0.79447	-0.183908	0.104448	0.754939	-0.333683	0.339394	-0.430557	-0.452026	0.288473	0.868248	1.5456	2.14693	1.16961	-0.283157	1.92001	0.391902	0.195997	1.14484	1.5865	0.716416	-1.77245	-0.890819	-0.525558	1.05056	2.29016	-0.259743	0.731799	2.26724	-0.476359	0.693247
LotjaGi2g1v0310500.1.nasc003	-0.640693	-0.480688	-0.847071	-0.877085	-1.2484	-1.46925	-0.461505	-1.74382	0.202166	-0.728865	-1.02476	-0.770006	-1.29656	-1.62085	-0.90094	-1.50434	-0.623393	-0.172731	-1.1897	-1.49487	-1.04968	-1.30258	-1.49719	-1.04502	-1.1939	-1.06705	-0.747993	-1.30304	-0.38934	-0.696928	-0.923914	-0.751544
LotjaGi2g1v0310500.1.nasc002	-0.587633	-0.717719	-1.38941	-0.125646	-0.920081	-1.49961	-0.398061	-1.2125	-0.297606	-0.466807	0.0064551	-0.664068	-0.304498	-1.34655	-1.30863	-0.69218	-1.15196	0.100694	-1.24831	-0.573968	-0.514638	-0.576154	-0.397767	-0.467125	-0.767692	-0.0150688	0.170355	-1.26627	-0.324548	-0.096141	-0.317892	-0.218256
LotjaGi2g1v0310500.1.nasc001	-1.69629	-0.966804	-0.994478	-0.464407	-2.09439	-1.44531	0.141781	-0.425364	-0.36868	-0.453939	-0.74647	-0.165121	-0.869563	-1.51952	-0.418281	-0.672652	-0.784285	0.144722	-2.23374	0.0118653	-1.05101	-0.310085	-0.738424	-1.42684	-0.290376	0.566374	0.297314	-1.66982	-0.0276723	-0.836174	-0.551539	0.0408574
LotjaGi2g1v0310600.1.nasc001	-2.11539	-0.686572	-1.75908	-1.09335	-1.54023	-1.60448	-3.86793	-2.43251	-0.961858	-2.02048	-2.89967	-3.57018	-2.41181	-1.78815	-1.35168	-2.45507	-2.06078	0.736714	-0.427892	-0.975997	-1.78053	-2.91619	-2.12685	-2.75428	-1.61825	-1.18993	-1.31731	-1.29311	-2.04667	-1.68509	-1.39969	-2.22186
MSTRG.10824.1	3.46261	3.24541	3.12794	3.48541	3.61719	2.48239	2.80475	2.93362	2.7256	2.63617	2.58191	2.17303	1.83258	3.02769	3.91586	2.86485	3.37586	4.16799	3.2187	2.64569	3.10982	2.37408	2.278	0.999063	1.51019	0.559718	3.24361	1.98542	1.16969	2.22626	2.65319	1.70543
MSTRG.10824.2	2.32011	0.151614	1.40297	1.99581	1.12895	2.19794	0.913569	-0.935962	1.48905	1.26191	0.0443758	2.37567	1.50001	1.0098	0.578421	1.72768	0.857407	0.632845	0.909661	0.271159	-1.06949	0.705361	-0.5728	-3.14129	-0.0321499	1.34017	0.0855722	2.15854	1.28539	0.864499	-2.64999	1.40418
LotjaGi2g1v0310700.1.nasc001	0.077258	-1.1917	2.41872	2.2991	2.93554	2.89184	0.224533	-0.621632	1.17187	1.55138	3.06814	1.55634	2.96157	0.990012	0.72428	3.20577	3.75118	0.334198	0.806185	1.76001	-0.497316	2.89137	0.0835482	1.14997	1.80981	4.33195	0.610707	1.39648	1.50738	1.57089	1.61181	3.97373
LotjaGi2g1v0310700.1.nasc002	0.559305	-0.702208	2.5678	1.65393	2.05017	2.42271	3.0896	2.18209	1.15297	0.985933	3.57762	1.25915	4.31502	-0.190891	3.63817	0.989816	4.76442	-0.0517867	2.86022	1.24366	-3.2485	1.68072	2.90952	3.9434	3.44523	3.02577	0.297584	3.19874	3.38244	3.09003	3.39253	3.0972
LotjaGi2g1v0310700.1	-7.50819	1.83962	-7.29877	-7.48855	-7.27961	-7.00838	-6.68095	-6.93821	-7.10803	-7.58325	-6.70647	-6.66552	-6.14639	-6.85598	-1.01383	-7.09677	-6.82814	1.10464	-7.16793	1.67068	-7.08769	-6.6921	-6.66255	-6.24621	-6.30346	-6.25854	-7.06454	-6.45999	-6.71585	-6.66317	-6.6228	-6.8232
LotjaGi2g1v0310700.2.nasc001	5.27167	3.73334	5.14134	3.99404	4.79086	3.6223	4.37504	2.53596	4.68027	4.80753	5.08825	5.49027	4.16958	1.15894	1.57163	6.2796	5.47206	1.10513	4.74419	3.28031	1.22579	4.43964	2.99376	5.40874	5.24377	4.74949	5.1944	3.60471	3.14657	2.97542	3.2109	4.99851
LotjaGi2g1v0310700.2	2.5661	4.56878	2.86731	4.13854	2.36827	5.01955	2.18954	0.117271	2.24279	4.01724	2.71574	4.59745	2.59428	3.49378	2.74572	2.41417	2.11821	3.23105	3.19855	5.37834	-3.59917	1.5147	3.49865	4.38998	3.55539	2.26135	0.669528	3.5437	4.05104	2.8156	0.686346	3.63474
MSTRG.10824.6	0.869724	-7.70989	-7.29877	2.69762	-7.27961	2.89349	-6.68095	-6.93821	-7.10803	0.606636	-6.70647	1.04102	-6.14639	0.263018	-7.50282	-7.09677	-6.82814	-7.85987	-7.16793	-6.6645	-7.08769	-6.6921	-6.66255	-6.24621	-6.30346	-6.25854	-7.06454	-6.45999	-6.71585	-6.66317	-6.6228	-6.8232
LotjaGi2g1v0310800.1	-1.43832	0.0239395	-0.0184402	-0.909847	-0.263243	-0.10328	-0.0761505	-0.133289	-1.70057	-0.191977	0.59152	-0.297972	0.190819	1.5792	-0.131662	-0.269941	1.1044	-7.85987	-0.631189	1.56372	-1.07114	0.0830842	0.467772	1.47717	0.29315	1.07117	0.390099	0.048364	0.898138	-0.0356492	0.618623	-0.476059
LotjaGi2g1v0310800.1.nasc006	-2.80866	0.278225	-0.476284	-0.563514	-0.373184	-0.84056	-1.08866	0.384089	-1.10581	-0.490626	-0.571793	-1.45342	0.467302	-0.920813	0.0890025	-0.574893	0.666826	-0.26972	-0.329457	-1.19493	-1.00253	-0.947126	-0.560218	-0.683415	-0.0930386	-1.86474	-1.71242	0.0226548	0.852132	-0.352563	0.817234	-1.06694
MSTRG.10825.3	-1.21193	1.03437	-0.0831758	-0.0843331	0.0960955	-0.662448	-1.38702	-0.53369	1.08743	-0.933733	-1.80211	-1.32929	-3.622	-1.00195	2.39879	0.0037049	0.0920159	2.60352	2.18043	-1.14972	-0.729072	-0.815326	-1.23174	-0.928873	-1.09996	-1.49042	-3.40382	-0.918258	-0.543318	-1.38093	-0.315988	1.25369
LotjaGi2g1v0310800.1.nasc005	-1.09341	0.711483	-0.178619	0.220082	0.06899	-0.512946	-2.06493	-0.0182006	-0.513759	-1.75252	-0.861443	-1.41506	-0.565782	-1.32272	0.687531	-0.496454	0.589628	0.794278	0.117343	-0.276656	-0.744759	-0.642166	-0.974886	-1.10785	-1.21693	-1.67255	-2.98339	-1.55759	0.0530099	-1.92779	0.512819	-1.33501
LotjaGi2g1v0310800.1.nasc004	-2.40602	-3.19586	-1.58284	-1.42427	-1.72854	-2.50204	-1.59253	-0.55363	-3.30274	-2.12326	-1.81499	-4.37186	-0.947596	-1.46545	-1.05907	-2.53099	-0.775028	-0.399549	-1.56541	-2.80547	-1.85032	-1.55683	-2.04473	-0.795787	-2.4038	-2.19803	-2.78924	-1.05385	-0.0829598	-1.51815	-0.615458	-2.16402
LotjaGi2g1v0310800.1.nasc003	-3.37385	-3.36766	-4.06996	-2.64273	-3.72322	-3.36012	-4.45516	-2.47445	-7.10803	-5.22908	-6.70647	-3.84472	-2.69777	-6.85598	-7.50282	-1.38565	-2.68762	-7.85987	-7.16793	-6.6645	-4.85578	-2.0173	-2.48273	-1.25869	-3.9952	-6.25854	-7.06454	-3.59446	-2.93116	-3.43574	-1.75543	-6.8232
LotjaGi2g1v0310800.1.nasc002	-4.10057	-1.39833	-2.14544	-1.82292	-1.87466	-2.70598	-4.48814	-2.28688	-0.00220088	-2.31173	-3.79979	-3.80347	-2.93984	-2.4335	-1.20923	-1.62462	-1.313	0.909035	-1.98554	-3.29415	-2.22938	-3.45677	-2.24306	-2.15799	-1.97142	-4.16321	-4.69343	-4.17394	-2.54429	-2.59797	-1.50823	-3.04926
LotjaGi2g1v0310800.1.nasc001	-0.998962	-0.846938	-1.42297	-1.445	-0.883142	-1.5531	-3.58728	-0.0770699	-2.53277	-5.07986	-0.604119	-4.74038	-0.671899	-1.12655	-1.48228	-2.19488	-1.53064	-1.61241	-1.8133	-1.39438	-1.91503	-2.21723	-4.10366	-5.07489	-1.5348	-2.88887	-2.00401	-4.55977	-0.0150207	-0.495633	-0.0290363	-3.03261
MSTRG.10826.1	-2.13053	-7.70989	-7.29877	-3.77269	-7.27961	-7.00838	-6.68095	-2.49687	-7.10803	-3.07111	-2.41417	-6.66552	-3.79255	-6.85598	-3.96601	-7.09677	-3.49766	-2.32449	-3.23697	-6.6645	-5.35791	-4.67205	-3.1617	-4.74338	-3.34616	-5.76086	-2.93325	-3.16347	-6.71585	-3.85834	-2.53008	-1.62556
MSTRG.10826.2	0.724097	1.6064	-1.91229	-1.14876	0.654963	1.99406	-0.17259	0.231792	0.028205	1.4626	0.89614	2.30958	-1.76707	2.33178	-0.384496	-0.598051	0.742082	1.61101	1.57405	1.55055	1.36944	0.67053	-1.44272	-0.116286	1.39746	-0.779303	-2.6655	-1.71429	1.7353	1.86935	1.64426	-1.16838
MSTRG.10826.3	-0.11984	2.15338	3.25086	2.856	2.43841	0.251126	0.841542	0.509465	2.34014	-2.07717	2.05488	0.91116	2.69119	-2.04675	0.0153841	2.35059	0.164812	1.01871	1.11042	1.40681	0.864924	3.43577	-0.190021	3.44011	1.45517	1.56643	0.86291	0.667555	2.53181	1.82353	-0.195908	-0.487104
LotjaGi2g1v0311000.1.nasc010	-7.50819	-7.70989	-7.29877	-7.48855	-7.27961	-7.00838	-0.844873	-6.93821	-7.10803	1.54752	-6.70647	-6.66552	-6.14639	-6.85598	-7.50282	-2.98227	-6.82814	-7.85987	-2.8081	-6.6645	-7.08769	-6.6921	-6.66255	-6.24621	-3.13533	-6.25854	-7.06454	-6.45999	-6.71585	-6.66317	-6.6228	-6.8232
MSTRG.10826.5	-0.943381	-3.45809	-1.41676	-1.3182	-1.24483	-1.50411	2.76883	0.479172	-1.10692	1.59521	0.666955	3.13321	0.987617	-3.46997	-0.89776	-2.92971	-2.80682	-1.76653	-1.86361	-1.29724	-1.02498	-0.694691	-2.17343	1.80862	-2.9212	-0.200576	0.594712	1.64855	-0.793832	1.87757	0.702886	2.85759
MSTRG.10826.7	1.72293	2.49847	1.45102	1.99561	-0.277928	1.65037	2.779	1.28244	-0.847679	1.84681	2.22659	2.70381	2.36609	-2.16855	0.852687	-2.20287	2.78413	0.929918	-0.660857	2.12497	2.13246	-0.261183	2.55075	1.54696	2.51224	3.46367	2.09244	3.05886	2.13416	1.31827	0.209388	3.9251
LotjaGi2g1v0311100.1	3.62754	3.13933	2.7027	3.04079	3.29818	3.86692	2.95389	2.55037	2.48914	1.89166	1.74548	2.11736	1.64843	2.66775	3.40104	2.947	3.85275	3.60952	3.51301	3.52732	1.75337	0.842299	1.7979	2.06913	2.67862	1.4224	2.94943	2.94181	1.45615	1.78119	3.25472	2.39355
MSTRG.10826.8	1.87419	-0.861231	0.567606	1.34766	2.68165	2.72494	1.65454	0.47637	0.714004	2.11433	1.70957	-0.756197	0.415776	1.76023	2.5973	1.92151	2.56852	2.77067	1.22522	1.26595	-0.950763	0.649853	0.522793	-0.682407	-0.893511	-0.40434	1.75025	-0.367842	-1.40357	1.0169	-2.15188	-1.38367
MSTRG.10826.9	2.91617	0.165206	1.87367	1.83953	1.37759	2.09347	1.25915	3.12728	2.77165	1.66288	2.11779	1.17718	2.6483	-1.12381	2.27672	1.90521	2.19824	0.689635	2.37271	1.12727	1.89276	1.6066	3.40075	3.33372	2.25887	2.4115	2.47268	2.69871	2.49171	3.53036	2.72295	-0.391225
LotjaGi2g1v0311000.2	-7.50819	0.601676	-7.29877	-7.48855	-7.27961	-7.00838	-6.68095	-6.93821	-7.10803	-7.58325	-6.70647	-6.66552	-6.14639	1.01094	-7.50282	-7.09677	0.976167	-7.85987	-7.16793	-6.6645	-7.08769	-6.6921	1.37101	-6.24621	1.73795	-6.25854	-7.06454	-6.45999	1.53811	-6.66317	0.787471	-6.8232
MSTRG.10826.12	-1.0499	1.67822	-1.15461	-1.7003	-1.10276	1.49104	-0.463869	2.70771	2.37172	1.28555	1.18798	0.0185647	2.36987	1.59463	-0.167169	-1.64256	2.47675	-0.814809	-0.574541	0.928844	1.90993	-1.68932	-0.0842567	-0.846884	2.03095	-0.856598	2.0664	-1.8333	-0.576533	1.43101	3.16581	-0.289203
LotjaGi2g1v0311000.1.nasc008	-7.50819	-7.70989	-7.29877	-7.48855	-7.27961	-7.00838	-1.47705	-6.93821	-7.10803	1.80466	-6.70647	-6.66552	-6.14639	-6.85598	-7.50282	1.64669	-6.82814	-7.85987	0.92475	-6.6645	-7.08769	-6.6921	-6.66255	-6.24621	0.0826117	-6.25854	-7.06454	-6.45999	-6.71585	-6.66317	-6.6228	-6.8232
LotjaGi2g1v0311000.2.nasc008	-7.50819	-2.99196	-7.29877	-7.48855	-7.27961	-7.00838	-6.68095	-6.93821	-7.10803	-7.58325	-6.70647	-6.66552	-6.14639	3.10779	-7.50282	-7.09677	-1.9107	-7.85987	-7.16793	-6.6645	-7.08769	-6.6921	-1.28755	-6.24621	0.490618	-6.25854	-7.06454	-6.45999	2.25088	-6.66317	1.38689	-6.8232
LotjaGi2g1v0311000.3.nasc008	-7.50819	-7.70989	-7.29877	-7.48855	-7.27961	-7.00838	-6.68095	-6.93821	-7.10803	-7.58325	-6.70647	-6.66552	-6.14639	-6.85598	-7.50282	-7.09677	-6.82814	-7.85987	-7.16793	-6.6645	-7.08769	-6.6921	-6.66255	-2.16223	-6.30346	-6.25854	-7.06454	-6.45999	-6.71585	-6.66317	1.26289	-6.8232
MSTRG.10826.16	1.83344	1.70474	2.0531	1.89237	1.5493	1.18777	2.57743	1.90135	2.17958	2.4668	2.67516	2.4561	2.12392	2.33407	2.2526	1.58569	1.33024	2.55947	2.01151	1.1022	1.57708	2.12042	2.09892	1.88534	2.42904	2.32589	2.28097	1.78793	2.55786	2.63551	2.36448	3.24416
LotjaGi2g1v0311000.1.nasc005	-1.08088	-7.70989	-0.757112	-0.374503	-1.61839	-1.57831	-0.644571	-1.38703	-1.53026	-0.85944	-0.567359	-0.442847	-1.34787	-0.451377	-1.14301	-1.36572	-6.82814	-0.836992	-1.16209	-1.02253	-1.48647	-1.14686	-6.66255	-6.24621	-1.58975	-3.06716	-0.998717	-1.46456	-6.71585	-0.753195	-6.6228	-0.208281
LotjaGi2g1v0311000.2.nasc005	-3.24567	-0.397639	-7.29877	-7.48855	-7.27961	-3.60405	-6.68095	-3.6887	-3.68977	-7.58325	-3.14191	-6.66552	-3.40433	-5.46913	-7.50282	-7.09677	-0.480168	-7.85987	-7.16793	-6.6645	-4.15055	-6.6921	-0.772938	-6.24621	-1.5976	-3.06896	-3.44938	-3.80278	-0.801016	-3.29407	-0.964905	-6.8232
LotjaGi2g1v0311000.3.nasc005	-3.24659	-7.70989	-7.29877	-7.48855	-7.27961	-3.60493	-6.68095	-3.68972	-3.6907	-7.58325	-3.14288	-6.66552	-3.40522	-6.85598	-7.50282	-7.09677	-6.82814	-7.85987	-7.16793	-6.6645	-4.15159	-6.6921	-6.66255	-0.381046	-6.30346	-1.03314	-3.45041	-3.52827	-6.71585	-3.2952	-0.993555	-6.8232
LotjaGi2g1v0311000.1.nasc004	-1.68997	-7.70989	-1.3298	-1.57955	-1.07903	-1.20815	-0.0165921	-0.913208	-1.484	-1.30907	-0.863783	-0.180089	-0.704027	-6.85598	-1.28326	-1.44599	-6.82814	-1.07273	-1.23485	-0.95737	-1.19724	-0.630285	-6.66255	-6.24621	-1.42339	-6.25854	-0.605711	-1.3981	-6.71585	0.103103	-6.6228	0.157532
LotjaGi2g1v0311000.2.nasc004	-7.50819	-1.02895	-7.29877	-7.48855	-7.27961	-7.00838	-6.68095	-6.93821	-7.10803	-7.58325	-6.70647	-6.66552	-6.14639	-1.59971	-7.50282	-7.09677	-1.13854	-7.85987	-7.16793	-6.6645	-7.08769	-6.6921	-1.39587	-6.24621	-1.50868	-6.25854	-7.06454	-6.45999	-0.546098	-6.66317	-1.46722	-6.8232
LotjaGi2g1v0311000.3.nasc004	-7.50819	-7.70989	-7.29877	-7.48855	-7.27961	-7.00838	-6.68095	-6.93821	-7.10803	-7.58325	-6.70647	-6.66552	-6.14639	-6.85598	-7.50282	-7.09677	-6.82814	-7.85987	-7.16793	-6.6645	-7.08769	-6.6921	-6.66255	-0.189568	-6.30346	0.166524	-7.06454	-6.45999	-6.71585	-6.66317	-1.546	-6.8232
MSTRG.10828.1	2.10311	2.48364	1.55703	2.02581	1.49124	0.962493	0.602121	1.43586	1.66464	1.38354	1.22801	1.18813	1.17636	1.37541	1.5288	1.32909	0.402954	2.12399	1.2989	1.32074	1.18069	0.772289	1.00521	0.243219	0.622918	-0.0461646	1.48126	1.25617	1.71438	1.05965	1.27291	1.14222
LotjaGi2g1v0311200.1	2.46735	2.69541	2.70165	2.69763	2.53738	2.74127	2.82845	2.77061	2.83136	2.74943	2.54495	3.01588	2.58866	2.67822	2.89035	2.61464	2.46003	3.14791	2.60407	2.57642	2.84265	2.77263	2.59718	2.262	2.81857	2.50042	2.5228	2.35486	2.86226	2.80399	2.78768	2.60865
LotjaGi2g1v0311200.1.nasc012	-1.09385	-0.576645	-1.01601	-1.55714	-1.32907	-0.655156	-0.798559	-0.889637	-1.14596	-0.537548	-0.757214	-0.333694	-1.30196	-0.706956	-2.25108	-0.625611	-0.458907	0.165975	-0.140614	-1.60506	-1.58259	-0.627535	-0.495263	-0.138527	-0.415579	-0.41286	-0.44463	0.442478	0.255743	-0.317461	-0.382732	-0.451201
LotjaGi2g1v0311200.1.nasc011	0.870944	1.03717	0.870614	0.513979	0.438273	0.764275	0.486802	1.18764	0.826049	0.169776	0.274629	1.4	1.04191	0.92092	0.0775317	0.603502	0.571072	1.44906	1.3426	-0.604829	0.391714	0.233962	1.35066	0.680023	0.0822809	0.804344	0.526541	1.45439	1.05771	1.21274	0.925186	0.7762
LotjaGi2g1v0311200.1.nasc010	-7.50819	-1.05499	-7.29877	-7.48855	-7.27961	-7.00838	-0.621873	-6.93821	-0.201795	-7.58325	-6.70647	-0.969939	0.0696367	-6.85598	-7.50282	-7.09677	-6.82814	-7.85987	-7.16793	-6.6645	-7.08769	-6.6921	-6.66255	-6.24621	-6.30346	0.282419	-7.06454	-6.45999	-6.71585	-0.293481	0.387959	-6.8232
MSTRG.10829.5	2.7063	2.5051	2.52893	2.67455	2.57997	2.67149	2.78687	2.95815	2.49636	3.14981	2.94191	2.95716	2.90804	2.71179	2.4583	2.20638	2.56204	2.96057	2.54608	2.63701	2.96945	2.98135	2.6583	2.88734	2.97228	2.79729	3.2106	2.6135	2.95912	3.29162	2.80374	3.01601
LotjaGi2g1v0311200.1.nasc008	0.0968346	0.658076	0.516435	0.394792	0.384257	0.909983	0.209701	0.959691	0.702497	0.639326	1.22506	0.541407	1.46744	0.691532	-0.213707	0.275103	0.520141	1.26524	0.866867	0.599869	0.962175	0.424635	1.04955	0.760987	0.934327	0.277478	0.71341	1.06692	0.488059	1.38906	0.794849	0.753552
LotjaGi2g1v0311200.1.nasc007	-0.239854	-0.222027	-0.294832	0.572566	0.353694	0.0943812	-0.486804	-0.0221231	-0.306986	0.148718	0.463414	-0.627806	-0.430448	0.210595	0.581633	-1.34243	-0.681462	0.878989	0.332698	0.403528	0.346237	-0.972284	-0.811875	-0.574941	-0.511372	-0.689747	-0.462999	-0.39977	-0.444906	-0.0518279	-0.173498	-0.646808
LotjaGi2g1v0311200.1.nasc006	0.392419	0.27591	-0.161151	-0.111785	0.556852	-0.82177	-0.151991	-0.324761	-0.6891	0.31055	-1.23642	-0.303025	-1.44096	-0.525834	0.507078	-0.0741499	-0.452802	0.939383	-0.66343	0.395303	-0.0572014	-0.632218	-1.03492	-1.92278	0.0491571	-0.605511	-0.572802	-0.421474	-1.43947	-0.873504	0.0725564	-0.489911
LotjaGi2g1v0311200.1.nasc005	2.32292	2.63388	2.06281	2.18499	2.20561	1.84669	1.23723	1.13819	1.74179	1.3052	0.799076	1.34031	1.12907	1.46517	2.48953	1.59422	1.25044	2.70279	2.45343	2.11726	1.94617	1.81561	1.32152	-0.576495	0.396704	0.202863	0.919608	0.762498	0.928726	1.13583	0.990599	0.947957
LotjaGi2g1v0311200.1.nasc004	0.784411	0.965043	0.94728	1.16404	1.07739	0.636839	-0.141511	0.136583	0.372336	0.00839858	-0.148144	-0.815803	-1.27263	0.54309	1.35031	0.955653	0.44767	1.35665	1.03287	0.350784	0.497743	0.48404	-0.797292	-1.91462	-0.97663	-1.58718	-0.771724	-1.4113	-0.465301	-0.958952	-0.415282	-0.511881
LotjaGi2g1v0311200.1.nasc003	-0.267668	-0.711269	0.121206	0.14885	0.12521	-0.893383	-0.831974	-0.312399	-0.598667	-0.808722	-0.0758668	-0.915575	-0.450424	-0.320562	0.572189	-0.776235	0.0190199	0.570545	-0.258817	-0.240416	-0.147704	-0.519193	-0.204331	-2.58956	-2.64307	-1.07772	-0.0856857	-1.4866	-0.472004	-0.737038	-0.663754	-0.498459
LotjaGi2g1v0311200.1.nasc001	1.87982	1.2252	1.10991	0.870957	0.527112	1.22033	-0.195881	0.192048	1.3857	1.10291	1.04241	0.0125387	-0.692661	0.922561	1.62287	0.918731	0.339378	2.39767	0.520505	1.35194	1.14084	1.04788	-0.0330597	-1.09937	-0.569509	-5.66449	0.356831	0.237037	0.242619	0.781937	-0.109761	-1.49418
MSTRG.10830.1	1.49133	2.17724	2.52098	2.82008	2.23454	2.29837	1.3088	2.50617	2.73012	1.65832	2.06806	2.48972	3.26174	1.6913	2.66113	2.77022	2.58219	2.70675	2.67626	2.7167	1.23034	1.81022	1.99994	-0.254774	1.40798	2.98882	2.65715	2.58071	2.27622	2.60156	3.63735	3.51964
MSTRG.10830.2	2.7897	2.75976	2.31348	2.75111	2.56954	2.26817	1.56269	1.76983	1.71337	2.55875	1.91571	2.30758	1.73347	2.31575	2.66088	2.56353	2.26489	2.71089	2.12707	2.71875	2.23632	1.89837	1.816	0.4663	1.63816	1.23615	2.6201	2.8145	2.40121	1.76109	0.297968	0.676704
LotjaGi2g1v0311300.1.nasc002	-1.29086	-2.9005	-2.46109	-3.38661	-3.99656	-3.26571	-2.43083	-4.55079	-4.77198	-3.93661	-3.7381	-4.67308	-4.37081	-3.62084	-4.58038	-3.89085	-2.34392	-0.667433	-3.75313	-6.6645	-2.99033	-4.7805	-4.95172	-4.02805	-4.84414	-5.02941	-5.60018	-4.21225	-4.63869	-4.77743	-4.71702	-2.96104
LotjaGi2g1v0311300.1.nasc003	1.61574	1.9643	1.66176	1.54265	1.75949	1.48951	0.802319	0.97993	2.0404	0.41946	1.13737	0.796973	0.421408	1.33562	2.10596	1.84001	0.699949	2.3798	1.42793	0.580277	1.21765	0.987182	-0.111672	-1.6413	0.0828423	-0.112085	0.700364	0.206697	0.1252	0.444611	0.188255	0.825366
LotjaGi2g1v0311300.1.nasc004	-0.370569	0.188685	-0.739134	-0.698271	-0.339079	-0.15444	-0.334115	-1.99974	-2.44094	-0.889247	-0.597635	-2.37783	-1.77405	-0.827029	-0.243918	-0.447039	-0.176878	0.366043	-0.631132	-0.910281	-1.14834	-0.54904	-0.8327	-2.38803	-1.31962	-2.09678	-1.20665	-2.82557	-0.820808	-0.563305	-1.69966	-0.855099
LotjaGi2g1v0311300.1.nasc005	1.6614	1.22497	1.3614	1.41369	1.3366	1.79584	0.833391	0.934894	0.936597	1.28756	0.908853	1.04206	0.910205	0.992839	1.80517	1.94828	1.97125	2.13698	1.76579	1.86902	1.39554	1.02369	0.719132	0.66793	1.64011	1.22995	1.02184	1.21615	0.991064	1.94339	0.937926	0.843316
LotjaGi2g1v0311300.1	1.81397	1.93871	2.083	1.19913	2.04694	2.79551	2.19564	0.93897	-0.700004	1.62771	1.29901	-1.07452	-0.496114	0.523082	0.412527	2.27998	3.07269	2.70517	1.846	-6.6645	1.43271	1.5698	1.90352	3.60131	3.12908	0.524899	0.486751	2.17036	1.90494	2.10721	-4.41345	1.15044
MSTRG.10831.1	1.57295	1.66532	0.201324	0.749499	1.2692	0.102022	-1.61799	1.00671	0.908993	0.70088	-0.389358	-0.503542	-0.705154	1.2613	0.732962	0.405457	-1.17747	1.37743	0.688447	0.673013	0.956763	1.5376	0.72092	-3.59674	-2.40627	-3.88882	0.425476	-1.11415	0.741232	0.179957	-1.60741	-0.262426
MSTRG.10832.1	1.53201	0.733542	0.848541	1.11514	1.08402	0.603233	1.65173	0.602086	0.929051	-0.0346156	0.149004	-0.57975	0.627777	1.08875	0.381082	-0.334166	1.56555	-7.85987	1.29063	-0.0596995	1.30622	1.35747	1.33092	3.08133	1.40479	1.8235	2.23495	1.63612	0.799468	1.46675	0.568023	1.15891
MSTRG.10832.2	2.54613	2.34652	1.83771	2.48172	2.37703	1.87563	1.75126	2.73913	2.14362	1.32804	2.50348	2.53971	1.92891	1.98366	2.21403	2.04933	1.47809	3.5113	2.17491	1.85864	2.12152	2.22822	2.4242	2.12648	2.61365	0.462966	1.94787	1.41085	2.40267	0.938918	1.96087	2.16467
MSTRG.10832.3	1.09667	0.951312	1.70368	1.03907	0.677125	2.54204	0.356878	2.01742	-0.607341	2.45755	1.16708	2.31816	2.06815	1.56381	1.5062	1.69374	2.01163	-1.11085	0.0833406	1.48755	1.42552	-3.22242	2.61263	-1.34963	2.32934	-0.976421	1.50068	1.93618	1.80067	1.53092	2.45118	2.23337
LotjaGi2g1v0311400.1.nasc003	-1.22962	-1.10885	-0.252035	0.21533	-3.80745	1.01589	2.9755	0.77191	1.7678	-2.23668	2.12708	0.785042	1.99261	-0.708245	-0.529304	-0.670052	-0.0983246	-7.85987	0.029561	0.986962	-2.00897	2.83104	0.4526	2.49748	1.27768	3.27849	0.747193	0.392552	1.14708	1.90288	1.35717	1.17655
LotjaGi2g1v0311400.1.nasc002	-1.24306	0.934367	-0.570292	-2.70348	-0.612733	-0.141061	-1.29755	-1.95901	-1.19286	3.18003	0.115148	-1.88226	0.358699	-0.379578	-0.899951	1.57665	2.31139	-7.85987	-1.68953	-0.343407	-1.40643	0.649748	-1.57629	-0.110273	-0.50124	2.32684	-2.23358	1.99695	-1.59601	1.98054	-1.76898	-0.932727
LotjaGi2g1v0311400.1.nasc001	-0.711607	-0.852725	-1.23132	-0.791173	-2.27493	-3.02513	-2.41081	-1.16991	-2.08958	-1.33507	-2.38744	-1.86637	-2.40158	-1.11738	-1.22851	-1.4246	-1.15769	-0.516307	-2.03441	-1.63961	-2.2233	-4.32042	-1.79603	-3.32398	-1.80273	-1.45879	-2.35707	-1.59059	-1.59127	-1.48036	-2.26446	-2.98829
MSTRG.10833.1	0.151578	0.874811	2.22044	0.587555	1.73682	1.62032	0.947733	0.976805	2.24498	0.847924	1.64642	0.864653	1.00968	2.14884	1.88129	1.03229	-0.695599	2.66631	2.09719	1.73196	1.41199	1.46241	0.612997	-1.42061	1.17425	1.66749	2.19784	1.90172	1.7467	1.31206	0.33496	0.450421
MSTRG.10833.2	-7.50819	-7.70989	-7.29877	-7.48855	-7.27961	-7.00838	-6.68095	-6.93821	-7.10803	-7.58325	-6.70647	-6.66552	-6.14639	-6.85598	-7.50282	-7.09677	-0.285958	-0.469337	-0.147911	-0.167522	-7.08769	-6.6921	-6.66255	-6.24621	-0.438139	0.528907	-0.359947	-0.262575	-6.71585	-6.66317	-6.6228	-6.8232
LotjaGi2g1v0311500.1.nasc001	-4.5003	-4.83739	1.51173	-3.18757	-4.60103	-3.90048	-0.162689	-2.92229	-3.91476	-5.57782	-0.115311	-5.06196	-3.72057	0.481393	-4.06855	-3.57743	-3.33941	-3.98531	-4.7036	-0.216425	-5.2767	-1.18628	-0.458343	-1.56357	-4.7894	-5.96019	-3.34226	-3.18754	-5.84785	-2.8986	-2.07071	-4.90354
LotjaGi2g1v0311500.1.nasc002	1.88401	2.02857	-7.29877	2.58313	1.60245	0.568672	-6.68095	0.0477627	-7.10803	0.645772	-6.70647	0.0962744	-0.468156	-0.784243	2.12534	1.64729	0.252333	1.96455	1.49855	1.68041	0.00267177	-6.6921	-0.156431	-0.8309	0.0981851	0.715056	1.63512	-0.869203	0.583109	-0.67545	1.45974	1.1948
LotjaGi2g1v0311500.1.nasc003	-7.50819	-7.70989	-7.29877	-0.730323	-7.27961	-7.00838	-6.68095	-6.93821	-7.10803	-1.13684	-6.70647	-2.98799	-6.14639	-2.58032	-7.50282	-7.09677	-6.82814	-7.85987	-3.67411	-6.6645	-3.53738	-6.6921	-6.66255	-6.24621	-3.53062	-4.61032	-7.06454	0.587271	-1.82479	-6.66317	-6.6228	-2.9246
LotjaGi2g1v0311500.1	-7.50819	0.795323	-6.1937	-7.48855	-7.27961	-7.00838	-0.97456	-2.03014	-1.36658	-7.58325	-1.61685	-6.66552	-1.42382	-6.85598	1.23192	0.174988	-6.82814	-7.85987	0.128622	-0.222216	-7.08769	-6.6921	-1.57106	-1.04865	1.41762	1.00612	1.11508	0.976481	-0.523902	-0.0198836	-0.257017	-1.21224
MSTRG.10834.6	3.24483	3.20015	2.11316	2.88112	2.91741	2.63992	1.78207	2.06307	2.26467	2.01949	1.56053	1.49566	1.23305	1.89312	2.1067	2.56812	2.53451	3.75559	3.71521	3.25281	2.19051	2.04981	2.17523	1.22607	3.11806	3.5745	3.51595	3.30479	2.3105	2.47036	2.59653	2.5482
LotjaGi2g1v0311600.1.nasc001	1.86859	2.33991	2.49158	2.08068	2.16376	2.01853	2.21763	1.78472	2.26113	2.08563	1.74405	1.59157	1.37369	0.822246	1.88119	2.24675	2.47284	3.21843	3.3521	3.05132	1.55865	2.25822	2.75314	2.38828	3.38345	3.77637	3.73474	3.79514	2.47677	2.20241	2.34987	2.87595
LotjaGi2g1v0311600.1.nasc002	-2.26154	-2.83587	-3.4652	-0.75479	-4.0931	0.531516	-3.55534	-0.372491	-2.64695	-3.5901	-3.65278	-0.652339	-1.4228	1.00063	-2.21257	-3.31587	0.428173	-1.83646	1.53765	-0.0520066	-3.81237	-3.49325	-2.15135	-0.955286	0.0441522	1.71813	0.91855	0.489955	-3.41048	-3.80333	-3.05787	0.688438
LotjaGi2g1v0311600.1.nasc003	-2.35286	-4.09303	-2.58844	-2.58916	-6.26865	-3.25086	-3.54703	-2.92264	-3.32701	-3.48746	-2.50448	-3.47072	-1.69289	-2.67307	-2.23049	-2.78163	-3.33328	-3.23027	-3.02549	-2.21607	-3.39573	-2.67998	-2.94046	-2.5748	-2.99688	-3.01736	-2.63489	-2.62936	-2.70073	-2.9286	-2.73222	-3.00097
LotjaGi2g1v0311600.1.nasc004	1.23877	0.659729	2.20302	1.91615	-3.35233	3.1975	3.19402	3.10507	2.35466	3.40776	3.2072	-0.16001	1.85249	2.02197	2.99656	2.77492	2.39071	3.96127	4.56409	3.36925	2.77883	-0.471224	3.88769	3.02323	5.09651	5.66346	5.35015	4.97544	3.60238	3.64833	3.09814	3.74951
LotjaGi2g1v0311600.1.nasc005	1.61797	-0.0317381	0.379833	0.174004	-0.157923	0.295679	-0.893615	-0.988315	0.401085	0.118998	0.00471691	-1.20117	-1.98597	-0.863379	0.0077358	-0.0578665	-0.86586	0.54373	0.0259841	1.39419	-0.900815	-0.941451	-1.90475	-3.40905	-1.47027	-0.167696	-0.337368	-0.897919	-1.44397	-1.30801	-0.983562	-0.922953
LotjaGi2g1v0311600.1.nasc006	-0.11132	-5.27212	-1.24887	-0.848621	-1.38571	-2.3278	-3.29217	-3.49991	-2.67258	-2.90189	-1.74979	-1.58594	-2.50975	-6.85598	-4.21682	-0.697643	-3.0353	-3.35589	-1.82867	-1.17643	-7.08769	-4.28984	-2.03966	-4.96014	-2.97101	-3.60608	-2.35078	-3.05593	-4.49438	-3.29613	-3.44853	-6.8232
LotjaGi2g1v0311600.1.nasc007	1.99504	2.41145	0.106217	-0.0483283	2.41949	1.88158	1.16761	0.956336	1.82639	1.19776	1.46709	-0.257492	1.1726	1.58902	1.70866	1.96372	1.70278	2.69454	2.21246	3.10635	1.62208	0.748192	0.823392	1.72434	2.57287	2.70543	2.69994	2.82234	1.08338	1.86029	0.740056	1.99389
LotjaGi2g1v0311600.1.nasc008	0.642009	-2.29269	-0.512333	-0.903074	-1.99313	0.366851	0.433145	-0.887195	-0.614644	-0.203089	0.0522436	-0.944423	-0.808515	-1.79972	0.127004	-0.777458	0.684235	0.117132	0.535686	0.00156983	-0.596423	-0.501805	0.124705	-0.342066	1.73038	1.61157	1.14687	1.23168	0.280753	-0.331632	-0.155006	0.266739
LotjaGi2g1v0311600.1.nasc009	1.61433	0.278671	-0.122474	0.240509	0.839603	1.47133	0.258619	1.12578	0.959193	0.417471	1.23469	0.559064	0.0318697	0.974424	0.742065	1.47482	2.15805	1.17407	1.97549	1.81557	0.483311	0.398618	1.35361	1.45377	2.50676	2.40349	1.91081	2.26907	2.47425	0.76813	0.310864	0.947686
LotjaGi2g1v0311600.1.nasc010	0.286255	-0.272206	0.315476	0.161839	-0.625229	0.666652	0.185737	-0.309028	0.358388	-0.127153	0.378363	-0.788474	-0.11578	-0.706722	0.232326	1.09501	1.04901	1.23531	1.33732	0.771203	-0.582682	0.227655	0.552257	0.363366	1.60955	1.5143	1.76533	1.8012	0.479075	0.396525	0.472404	0.650275
LotjaGi2g1v0311600.1.nasc011	-3.3443	-3.01567	-1.37785	-3.39425	-3.28393	-2.48504	-3.26675	-2.88766	-2.78302	-3.14843	-2.01614	-3.58037	-1.51377	-3.40532	-2.97466	-2.61409	-1.88581	-2.47475	-2.4457	-2.16534	-2.43977	-3.54814	-2.95685	-4.03444	-2.82329	-2.75229	-3.62109	-3.42025	-2.57399	-3.15916	-2.67623	-3.2705
LotjaGi2g1v0311600.1.nasc012	-3.44218	-3.37604	-2.33457	-3.28609	-3.02236	-3.2251	-1.28769	-3.7297	-2.80193	-4.35501	-2.40923	-3.88036	-1.67156	-2.40604	-3.24169	-2.42306	-2.58871	-3.33217	-4.05648	-3.51172	-2.89347	-1.77054	-2.36343	-3.86375	-2.54875	-2.86583	-2.43123	-3.01368	-3.6781	-1.70908	-3.3148	-3.96184
LotjaGi2g1v0311600.1.nasc013	1.98348	1.23063	1.64827	0.635657	2.1024	0.748996	1.31911	0.487336	1.3661	1.847	1.77211	0.310848	2.13295	1.28998	1.23504	0.88126	0.866621	2.1869	2.07041	2.53932	1.80661	1.06242	1.22874	1.16046	2.19887	2.52057	2.53009	1.5639	2.23305	2.75695	1.31392	1.19313
MSTRG.10834.8	-7.50819	1.66193	1.14	1.30724	-7.27961	1.39489	1.58155	1.44702	0.82283	-7.58325	-6.70647	1.01615	-6.14639	-6.85598	0.700147	1.80412	1.97662	2.38172	2.69183	2.21871	-7.08769	1.35698	0.797126	1.44867	2.97176	3.11445	3.31223	3.32444	1.20509	-6.66317	1.95566	1.85594
LotjaGi2g1v0311600.1.nasc014	-0.352957	-0.315018	-0.661175	-0.368756	0.226887	-1.15308	-0.91103	-0.591073	-0.648616	-0.643114	-0.78722	-0.942045	-0.684466	-0.524096	-0.734022	0.133192	0.317968	0.160367	0.0402868	-0.219733	-0.295243	0.00800038	-0.244141	-0.404197	0.522818	0.472028	0.803694	0.42286	-0.504897	-0.314878	0.738022	-0.532151
LotjaGi2g1v0311600.1.nasc015	-7.50819	0.706425	-0.0400863	0.810407	-1.56965	-0.692885	-1.12054	-0.0174585	-1.95404	-1.69349	-1.5682	-0.78393	-0.73507	-0.233349	-0.114789	-1.2892	-2.0672	-0.369074	0.585532	0.0609745	-0.657101	-0.741738	0.0417856	-0.62577	-0.991432	-0.446513	-0.597717	-1.10414	-1.16024	-0.670605	0.501182	-0.779249
LotjaGi2g1v0311600.1.nasc016	-0.171776	0.187671	-0.674368	-0.462163	-0.239826	-0.445283	-0.0945144	-0.466345	-0.653204	-1.41544	-0.802412	-1.16537	-0.217063	0.434813	-0.198087	-0.53066	0.0474011	0.533406	0.0787754	0.259538	-1.06812	-1.25404	-0.435267	-0.130098	0.841135	1.25892	0.802351	0.656871	-0.0819681	-0.258153	0.0178662	-0.723949
LotjaGi2g1v0311600.1.nasc017	-1.41424	-0.972063	-1.65294	-0.569436	-1.03861	-1.30303	-0.744654	-1.35339	-1.87317	-1.4968	-2.83032	-2.8099	-0.622119	-1.5036	-1.1195	-1.41541	-0.951888	-0.568773	-0.636791	-0.384256	-0.912447	-1.40853	-1.00161	-0.648664	-0.109092	0.298841	0.0441091	-0.0614607	-0.799386	-1.44829	-0.619365	-1.36321
LotjaGi2g1v0311600.1.nasc018	-1.06857	-1.38377	-1.51037	-1.03266	-1.48491	-2.18268	-1.97742	-2.35557	-2.10316	-3.91367	-2.47817	-2.7173	-1.48411	-1.51347	-1.78721	-1.87755	-2.14946	-0.719306	-1.34903	-1.66282	-1.90679	-1.59034	-1.97424	-1.26748	-1.39416	-0.433263	-1.71514	-1.03054	-2.27979	-2.4219	-1.88932	-1.80237
LotjaGi2g1v0311600.1.nasc019	1.25711	1.77061	1.30796	1.39806	1.47838	1.24371	1.21009	1.17272	1.44273	0.884627	1.18613	0.981202	1.27659	0.794074	1.15305	1.07208	1.63207	2.37367	2.2163	2.16452	0.984037	1.75713	1.47389	1.68077	2.45054	2.78882	2.50125	2.56687	1.81404	1.76627	1.67432	1.58275
LotjaGi2g1v0311600.1.nasc020	-0.444624	-1.34655	-1.15661	-0.937505	-0.682749	-2.20586	-1.32515	-1.66299	-1.3805	-1.93183	-1.32657	-1.86633	0.881989	-0.900914	-0.500169	-0.7431	-1.02968	-0.434663	-0.892007	-1.86552	-1.42986	-1.61577	-2.41645	-0.663286	-0.867249	0.292684	-0.806682	-1.21218	-2.99221	-1.62507	-0.576859	-2.06363
LotjaGi2g1v0311600.1.nasc021	-1.1613	-0.4131	-1.32352	-0.10724	-0.763216	-2.10555	-2.00368	-2.66799	-1.40338	-1.1419	-1.27546	-1.46221	-1.75174	-1.22769	-0.310885	-0.344173	-0.104684	0.413814	-0.203057	-0.210823	-0.952438	-0.694012	-1.59796	-0.142995	0.80919	1.1056	-0.23999	-0.640251	0.0138833	-0.533304	-0.342006	-1.03783
LotjaGi2g1v0311600.1.nasc022	-7.50819	-0.198403	-1.09926	-0.648511	1.46988	1.11778	1.22946	1.68944	-0.975066	1.28036	-0.0527871	1.30272	0.955255	0.846803	0.268561	-0.482022	2.04253	1.74822	2.31185	3.1513	-0.524304	2.25593	-6.66255	1.21549	0.191063	3.66488	2.56641	1.5823	-0.434467	2.83143	2.1348	2.68681
LotjaGi2g1v0311600.1.nasc023	-0.586531	-0.748016	-1.21307	-1.01955	-0.974587	-0.709194	-1.4105	-0.813816	-2.95072	-3.99093	0.00801769	-2.1644	-1.99063	-1.97927	-1.82718	-0.782027	-0.256071	-0.417184	-0.437253	-1.82687	-0.412475	-1.56367	0.67904	-2.13075	0.198464	0.921406	-1.12546	-0.958147	-0.646088	-2.39184	-0.339455	-0.32287
LotjaGi2g1v0311600.1.nasc024	0.0483769	0.376757	-0.123794	-0.323003	-0.261328	-0.0695909	-1.904	-0.980839	-1.13319	-1.6308	-1.51095	-0.606285	-0.340064	-1.02886	-0.356778	-1.03302	-0.556256	0.320594	0.412038	-0.373348	-0.783528	-0.782123	0.400814	-1.05947	-0.975774	1.02573	-0.529922	-1.01031	-1.65632	-0.81602	0.373249	-0.889932
LotjaGi2g1v0311600.1.nasc025	-1.31615	-1.71727	-2.25282	-1.77101	-0.913883	-0.422696	-1.1724	-1.37449	-7.10803	-7.58325	-0.963677	-1.60395	-0.472514	-0.585254	-7.50282	-1.6354	-1.04411	-1.80673	-0.897091	-0.796152	-0.899832	-1.30722	0.350592	-1.21536	0.194137	0.210777	-1.32349	-0.94831	-0.645836	-2.08468	-0.868224	-1.24325
LotjaGi2g1v0311600.1.nasc026	-0.93042	-0.417983	-0.997936	-1.06457	-0.382662	-0.256758	-0.116978	-0.0219399	-3.01009	-3.60579	0.0215541	-1.11323	0.328565	0.0875911	-4.25818	1.12749	0.068633	-0.379617	0.268561	0.342087	-0.363683	-0.765484	0.613114	0.852026	1.70999	2.68951	0.164315	0.809193	1.03479	0.0984031	1.26034	0.028998
LotjaGi2g1v0311600.1	-1.47618	-0.451793	1.55644	-1.57358	1.30088	2.2329	1.45578	1.80707	-7.10803	-7.58325	2.27641	1.96499	1.28533	0.0535423	-7.50282	1.69725	3.55926	0.582793	3.97697	3.67609	2.55831	2.03184	4.19404	3.27132	3.87053	2.81881	5.74614	4.12645	3.89276	3.93367	0.969009	1.31929
MSTRG.10834.10	-1.65419	0.840541	2.08252	1.22366	1.53753	2.89099	2.41273	1.44093	1.61099	1.92599	0.0416765	1.0087	1.23271	1.02222	2.21589	2.60377	3.52234	2.60773	2.39355	3.10078	0.3277	1.11627	0.133848	2.21661	3.38128	3.02012	2.13551	3.71278	1.5514	0.682443	0.645188	2.51862
MSTRG.10834.11	1.72356	2.63224	2.22956	2.88832	2.54622	2.04624	1.83575	2.68025	1.97325	2.62842	2.34276	1.72512	1.64383	1.7339	2.39083	2.60526	2.6839	3.88507	3.8865	2.97002	1.91685	2.00171	2.52674	2.65975	4.07157	4.36626	3.41772	3.75429	2.68179	2.74677	2.61172	3.20841
MSTRG.10834.12	0.0352103	-0.90937	-7.29877	-1.11372	0.40744	0.427916	0.953996	-0.446477	-1.14161	-2.12375	0.582015	-0.286155	0.401876	-0.879943	-1.86197	-0.64839	0.144108	0.510536	0.930753	1.16298	-0.122672	1.36975	1.05135	1.75855	2.90238	3.55863	2.22516	2.28783	2.02892	1.08154	0.488556	0.414664
MSTRG.10834.7	0.416746	1.60825	1.31667	1.39	2.20202	-0.482595	1.59297	1.34981	-0.277547	0.938317	-1.07344	0.952564	1.04576	-1.11464	1.69818	1.52088	1.51198	1.5419	2.0288	1.8679	-0.387972	1.17386	0.393964	0.281721	3.16404	3.06606	2.27402	3.46112	-0.413368	0.602712	0.60153	1.13018
MSTRG.10834.9	3.41948	1.97784	3.3306	2.22065	1.55178	3.03009	3.50195	2.35441	3.80872	2.56325	1.41351	2.71633	3.09457	1.57584	3.32262	3.23954	3.83494	3.2167	3.86842	3.58285	1.75549	3.22511	1.34026	3.9444	4.41665	4.15436	3.194	4.64209	2.5311	2.29978	2.52292	3.1961
LotjaGi2g1v0311600.2.nasc001	-2.63599	-1.77464	-2.0351	-2.12347	-1.37355	-3.33514	-2.30527	-6.93821	-2.34408	-1.69626	-3.33057	-3.07541	-2.67041	-2.52807	-2.85547	-3.10938	-3.26132	-2.30365	-2.99738	-2.27384	-2.78105	-2.9886	-2.58748	-3.29706	-3.38279	-2.84008	-3.23717	-3.0912	-2.33804	-3.07094	-2.30561	-2.9784
LotjaGi2g1v0311600.2.nasc002	-2.47408	-0.346245	-3.15332	-0.956224	-2.35572	-0.75529	-4.41705	-3.32394	-2.64	-4.00226	-4.50782	-2.86652	-1.14016	0.871008	-2.58744	-3.69971	-2.25505	-2.12686	-4.51659	-2.34063	-4.32563	-3.20012	-2.0506	-2.03492	-1.67494	-2.19978	-2.23837	-2.28639	-4.25092	-4.52115	-3.4239	-2.66391
LotjaGi2g1v0311600.2.nasc003	-3.27673	-3.7388	-3.15274	-3.43691	-3.37999	-3.83808	-3.48197	-3.72075	-3.92646	-4.00371	-2.94246	-4.02697	-2.31404	-3.24413	-3.28657	-3.58423	-3.81118	-3.99483	-3.73383	-3.10212	-3.90666	-3.65221	-3.42505	-3.26994	-3.4572	-3.52641	-3.30259	-3.21112	-3.40386	-3.54438	-3.45646	-3.67309
LotjaGi2g1v0311600.2.nasc004	0.485214	1.27739	0.637155	-0.610338	1.99368	0.718268	0.834802	0.590704	0.999243	-0.736054	-0.0538622	-2.65802	0.908077	0.812112	1.93322	0.908605	0.278309	3.57106	2.52052	1.30425	-0.626181	-1.04279	0.126093	0.575224	2.09511	2.97557	3.97648	2.68744	1.81641	0.487138	1.21362	1.77106
LotjaGi2g1v0311600.2.nasc005	-7.50819	0.9198	0.155192	1.01432	1.28506	-0.110548	-6.68095	-6.93821	0.155348	-7.58325	-6.70647	-1.63981	-1.64492	-0.427811	0.531336	0.0381341	-1.12817	1.93324	0.667999	-6.6645	-0.921354	-1.85753	-1.42943	-6.24621	-0.716264	-6.25854	-0.925171	-0.445307	-6.71585	-3.48804	-0.857602	-2.07011
LotjaGi2g1v0311600.2.nasc007	-7.50819	-7.70989	2.06224	2.44764	-7.27961	-7.00838	-0.165507	1.3966	-7.10803	0.029263	-6.70647	0.966697	-6.14639	-6.85598	0.650452	-2.16116	-4.98937	1.60164	2.33384	-2.20484	-7.08769	0.352739	0.568189	-3.04307	1.42797	2.28226	2.4119	2.43368	0.917565	-1.37184	1.04303	-6.8232
LotjaGi2g1v0311600.2.nasc008	-7.50819	0.45326	0.376382	-0.373004	0.411172	0.519927	0.476946	-0.668989	-0.0259158	0.334509	-2.34693	-1.12455	-2.26393	-1.07374	-0.962413	0.361592	0.304972	1.98055	1.19984	1.11987	-0.82891	-0.911741	0.250204	-1.08658	1.48884	1.28788	2.35135	1.81761	-0.198264	0.864678	0.457273	-0.224444
LotjaGi2g1v0311600.2.nasc009	-7.50819	1.13047	0.830605	0.564526	1.40429	-0.141632	0.62609	-1.02865	-1.22966	-0.457633	-6.70647	-1.546	-0.881258	-6.85598	0.237148	0.220588	-1.4482	2.12136	1.34862	1.32143	0.255506	0.584218	0.374264	-0.128516	1.91833	1.93592	2.2121	1.63378	-4.2456	1.22298	0.736243	-0.242698
LotjaGi2g1v0311600.2.nasc010	-7.50819	0.0491884	-0.603186	-1.14787	0.0582097	-0.124104	-1.09416	-1.53715	-2.65392	-0.946836	-6.70647	-1.6583	-1.74962	-3.89407	-1.25473	-1.49248	-0.408825	-0.363635	0.0656398	-0.238563	-0.951261	-1.13451	-0.0208247	-0.48531	0.832374	0.644436	0.721207	0.833786	-0.816915	-0.246348	-0.129102	-0.610226
LotjaGi2g1v0311600.2.nasc011	0.589604	0.517675	-0.172243	0.4166	1.00416	0.239721	0.917037	-0.21604	0.287643	1.11893	-1.05882	-0.456153	-0.468083	-0.409064	0.735469	0.886994	0.460434	1.74343	2.07436	1.23119	-0.474104	0.845487	0.0650814	0.874276	2.05302	2.14328	2.28253	2.41669	1.158	0.889635	1.19499	1.38642
LotjaGi2g1v0311600.2.nasc024	0.893238	1.02675	1.23351	0.649571	0.395827	-0.960685	-0.149035	-6.93821	0.841629	0.623571	0.0458451	-0.248703	0.143885	0.180499	1.29561	0.985008	0.0727245	1.75312	1.37151	1.14645	0.59393	-0.171132	-0.236354	-0.782353	1.78883	2.57615	1.84235	1.43428	0.0283321	0.0549472	1.92637	0.318386
LotjaGi2g1v0311600.2	0.221699	0.409468	-0.515424	0.514509	-0.338708	-1.16029	-0.75575	-2.65629	-0.584728	-0.794912	-0.804297	-1.16198	-1.30162	-2.32753	-0.18638	-0.294328	-1.53809	0.180234	-0.29772	-1.17705	-0.594654	-1.43412	-0.349875	-1.28976	-0.103447	1.041	-0.0422925	-1.15557	-1.99684	-0.0989213	-0.190499	-1.06763
LotjaGi2g1v0311600.3.nasc002	2.53289	2.62518	2.63755	1.78821	2.86514	2.31035	2.50753	2.3607	2.74885	1.77242	2.33809	2.09127	2.06777	-6.85598	3.04017	3.12815	2.84868	3.60988	3.35116	3.54455	2.26984	2.64573	3.06151	2.29038	4.1973	4.06008	3.99253	4.14126	3.02958	2.75606	3.02329	2.26316
LotjaGi2g1v0311700.1	-7.50819	-7.70989	-7.29877	-7.48855	1.61702	-7.00838	1.04978	1.73145	2.00995	0.975674	1.41031	0.75403	1.12641	0.768545	2.48753	-7.09677	1.26584	-7.85987	-7.16793	1.83347	-7.08769	0.931581	1.39949	-0.178568	0.40822	-0.192632	-7.06454	-6.45999	1.0232	0.70878	-6.6228	1.25183
LotjaGi2g1v0311700.1.nasc004	-7.50819	-7.70989	2.31208	2.76848	1.89077	-7.00838	-6.68095	-6.93821	-7.10803	-7.58325	-2.34344	-6.66552	-6.14639	1.39925	-1.11483	-7.09677	-6.82814	-7.85987	2.63719	1.01347	-7.08769	-0.24026	-6.66255	-6.24621	-6.30346	-6.25854	1.08835	1.0874	-6.71585	-6.66317	1.32932	-6.8232
LotjaGi2g1v0311700.1.nasc003	-7.50819	-7.70989	-7.29877	-7.48855	-7.27961	-7.00838	-6.68095	-6.93821	-7.10803	1.08517	-0.576681	0.297903	-6.14639	-6.85598	1.07326	-7.09677	-6.82814	-7.85987	-7.16793	-6.6645	-7.08769	-6.6921	-6.66255	-1.66624	-6.30346	-6.25854	0.248399	-6.45999	-6.71585	-0.717593	-6.6228	-6.8232
LotjaGi2g1v0311700.1.nasc002	3.08821	3.19858	-7.29877	-7.48855	-7.27961	2.48804	-0.515003	-6.93821	-7.10803	-7.58325	-0.259049	-6.66552	-6.14639	0.737107	1.21998	2.51199	-6.82814	3.73743	-7.16793	-6.6645	2.10651	-6.6921	-6.66255	-1.86988	-6.30346	-6.25854	-7.06454	-6.45999	-1.62099	-6.66317	-6.6228	-6.8232
LotjaGi2g1v0311700.1.nasc001	1.1855	1.97213	1.20559	1.79106	1.20419	1.27715	-0.172048	-0.240092	0.0852939	-0.484055	0.321619	-0.0328679	-0.0263334	1.66196	1.54737	1.09973	-0.559779	2.07475	1.48066	1.67981	1.22579	0.0307137	-0.257291	-0.925357	-1.88773	-1.19539	-0.545801	0.00356877	0.0363846	0.621072	-0.369716	-0.692254
MSTRG.10836.1	3.03642	3.27679	2.9852	3.07598	2.8603	2.861	2.3248	2.44901	2.65158	2.56185	2.62073	2.52705	2.21498	2.57062	2.95791	2.48894	2.2586	3.49444	2.7969	2.70884	2.67568	2.49222	2.70754	1.90044	1.47168	1.41311	2.03518	1.93017	1.93642	1.91781	2.06529	2.24546
LotjaGi2g1v0311800.1.nasc001	-2.72043	-4.52056	-1.93994	-2.67092	-3.01233	-1.79348	-0.709045	-1.0903	-2.71913	-0.726159	-0.929335	-3.87052	2.45146	-2.27594	-3.37837	-1.96155	-1.84167	-3.69548	-3.10286	-2.34347	-2.32123	-0.485211	-1.66724	-4.58965	2.82687	-2.04457	-0.888486	3.10824	-0.364167	1.52731	2.03977	2.62035
LotjaGi2g1v0311800.1	-7.50819	-2.30925	-0.450205	-3.70594	-7.27961	-7.00838	-0.862164	-2.55592	-7.10803	-7.58325	-6.70647	-6.66552	-1.74772	-6.85598	-1.77201	-7.09677	-2.70033	-7.85987	-7.16793	-3.54594	-7.08769	-1.28724	-6.66255	-2.24453	-6.30346	-0.0138248	-7.06454	-1.14351	-1.34549	-2.56486	-3.16861	-6.8232
MSTRG.10837.2	1.38663	0.643578	1.10892	0.778635	1.66902	0.815743	1.59514	1.71879	0.44885	1.61123	1.75696	1.32218	1.07301	1.00813	0.785113	1.36407	1.34816	1.61156	0.704804	0.335985	1.18478	1.75369	0.938191	2.23895	1.73618	1.74085	1.54896	1.62606	1.31543	1.2586	2.1675	1.19629
MSTRG.10837.3	1.59443	1.84296	2.01102	1.82435	1.81541	1.47647	1.94024	1.07587	1.27046	1.04212	1.13212	0.0627038	1.11146	1.09198	1.89035	1.23405	1.55589	2.00229	1.44543	1.58423	0.96328	1.24345	1.2954	1.0417	1.14289	-0.758209	1.86153	2.28906	1.29741	0.114133	-0.00475839	0.87502
MSTRG.10837.1	2.43007	2.70318	2.4343	2.70247	2.55422	2.6892	1.26556	1.48572	1.89719	1.38303	1.61869	2.27036	1.34536	1.90778	2.41808	2.35341	1.92005	3.23566	2.43004	2.47211	2.16416	1.7217	0.887525	0.675823	-0.45252	-0.0442392	1.74535	0.862837	0.757663	1.32852	1.72688	2.01389
MSTRG.10838.1	3.5235	3.58329	3.36473	3.51921	3.56589	3.21235	3.05795	3.05438	3.38202	2.8912	3.09724	2.88713	2.76501	3.28422	3.6929	3.38379	3.39277	4.03711	3.43498	3.11564	3.15579	3.2867	3.15919	2.98686	2.47063	1.90282	3.02071	2.91025	2.94126	2.68	3.11482	3.22442
LotjaGi2g1v0311900.1	2.45467	1.70998	2.31676	2.33226	2.0527	2.46807	1.95284	1.79955	2.36537	1.88768	1.91138	2.55601	2.07527	2.09907	2.43437	2.33425	1.7767	2.59919	2.04694	1.59097	2.07356	1.78707	1.76984	2.53191	1.70727	3.47245	2.49171	0.320343	1.47445	1.73743	2.03815	1.7932
LotjaGi2g1v0312000.1	1.99685	1.70972	2.51069	2.22963	-0.0625034	0.93515	3.0016	2.72302	0.707985	3.63157	1.36316	3.29419	2.70893	0.84784	-0.85056	1.80112	1.59642	-1.09948	-1.0281	2.09891	2.66305	1.58409	1.03933	2.71741	2.71311	2.05651	3.03958	2.45126	1.04114	3.08805	2.48894	2.38273
LotjaGi2g1v0311900.2.nasc006	-0.580742	-0.553647	-1.35283	-0.191096	-0.130398	1.1148	1.4245	0.885773	0.459988	1.79316	0.275332	2.17003	0.370394	-1.027	-0.0512832	1.53327	2.46313	-1.41646	0.630995	0.435667	-0.916551	1.60298	1.72592	2.51609	2.30098	-2.13315	1.18015	2.20375	1.14277	1.99473	1.1505	0.260025
LotjaGi2g1v0311900.3.nasc006	-2.24958	-3.22882	1.28796	-2.67429	-1.74057	-1.24754	-1.69423	-1.95726	-1.24311	-1.9146	1.60128	-3.35243	1.43112	-2.98852	-1.91298	-1.41618	-1.87319	-1.06801	-3.09589	-1.08172	0.671377	-0.907964	-0.561024	-2.99494	0.610652	-0.256007	0.534457	-1.41284	0.0923863	-1.15864	0.267704	2.83073
LotjaGi2g1v0311900.3.nasc005	-4.00812	-4.18473	-2.84945	-4.0271	-2.45561	-3.15914	-3.31304	-3.22762	-2.50893	-2.9738	-3.0814	-2.37705	-4.30033	-4.51254	-1.95798	-2.7582	-2.69801	-2.4891	-2.73566	-2.73265	-3.68374	-2.69299	-2.57264	-4.20035	-1.38721	-3.58835	-1.76339	-2.50806	-3.04552	-3.0364	-3.1614	-2.47582
LotjaGi2g1v0311900.3.nasc004	-0.0756196	-0.775543	0.200428	0.0507755	-0.388218	-0.472429	-0.0869537	-0.1958	-0.508149	-0.393382	0.0997004	-0.0133126	-0.232563	-1.40213	-0.363363	0.0834524	-0.0752806	-0.256961	-0.41573	-0.351034	-0.389873	-0.392322	-0.285466	-0.555807	0.182277	0.0805958	-0.141037	0.103525	-0.24488	0.332014	0.14303	-0.0397998
LotjaGi2g1v0311900.3.nasc003	-1.30028	-2.78938	-1.37965	-2.01849	-2.18181	-2.46484	-2.80377	-2.64545	-2.94058	-2.60962	-2.23668	-3.36929	-2.13671	-2.59998	-1.94209	-1.99009	-2.11348	-1.96373	-2.07832	-3.19539	-1.95178	-2.70886	-2.50489	-2.526	-3.68903	-3.43781	-2.29598	-2.57856	-2.40004	-2.464	-3.20364	-2.46468
LotjaGi2g1v0311900.3.nasc002	-2.40214	-2.2896	-1.83203	-1.87865	-2.48935	-2.46763	-2.71214	-3.44337	-2.84726	-3.20342	-2.30915	-1.75599	-0.673788	-2.68556	-1.92828	-1.76227	-2.55209	-1.30637	-1.39659	-2.36707	-2.53908	-3.05086	-2.66433	-0.936678	-3.74814	-5.33772	-3.43561	-2.52768	-2.2811	-3.57465	-2.04461	-1.46885
LotjaGi2g1v0311900.3.nasc001	-0.817955	-1.88004	-1.56711	-2.88662	-0.844945	-0.785035	0.0336966	-1.13309	-2.39773	-2.21256	-4.60215	0.10873	-0.984318	-0.231326	-1.98246	-0.634653	-2.28339	-0.840203	-0.117523	-1.27165	-0.602382	-0.626153	-0.325398	-0.567317	-5.24585	-1.80895	-2.46012	-0.55387	-0.975643	1.01434	-3.84412	-1.56115
MSTRG.10840.1	2.9214	2.8489	-0.812109	-7.48855	-7.27961	2.2379	-6.68095	-6.93821	-7.10803	-2.92241	1.63836	0.472529	-0.661861	-6.85598	-7.50282	-7.09677	-6.82814	3.1596	-7.16793	-6.6645	-7.08769	0.75684	-6.66255	-1.02888	-2.27934	-6.25854	-7.06454	-6.45999	-0.214747	-6.66317	-6.6228	-6.8232
MSTRG.10840.2	-0.714262	0.397888	2.36564	3.00868	2.19254	-2.5125	0.966775	1.67552	2.05924	1.77391	-6.70647	-6.66552	1.09287	2.07867	2.7514	2.27297	1.22887	-0.909249	2.44215	2.23276	1.91172	-0.916508	0.88961	-6.24621	-0.0609493	-1.46133	1.48584	0.202717	0.216017	0.787107	1.33154	0.939501
MSTRG.10838.3	1.85418	1.94207	1.15791	1.97894	2.11514	1.18292	-1.16006	0.250407	1.33152	0.558474	0.0634333	0.805364	-0.903956	1.26933	1.68887	0.944943	1.10346	2.08027	1.0613	1.84752	0.739754	0.942233	0.256265	-6.24621	-6.30346	-3.12655	0.376122	-1.24424	0.426531	0.89843	1.12935	-6.8232
LotjaGi2g1v0312100_LC.1	0.756049	0.0631291	-1.61167	-3.2914	0.64797	-1.76377	-1.90618	-1.0988	-2.19096	-1.24699	-2.78429	-3.42842	-3.06719	-2.57155	-0.256051	-2.5361	-1.05728	-0.385804	-1.34186	-1.01532	-0.777495	-3.29657	-3.90582	-4.31834	-2.77424	-3.03676	-2.38914	-2.41008	-1.16093	-5.58294	-3.76413	-0.296751
MSTRG.10841.1	1.27555	1.5896	1.69779	1.99139	1.2488	1.47613	1.52024	1.20526	1.99132	2.04015	1.792	1.75816	1.60311	2.61968	1.7458	1.38961	0.94576	2.24397	2.00157	1.56819	1.18829	0.801996	0.284486	-1.34225	-1.09076	-1.80447	0.14019	-0.376992	0.0101896	0.512318	0.248405	0.643219
MSTRG.10842.1	3.22536	3.30667	2.82581	3.12046	3.07811	2.63155	2.07713	2.30628	2.6107	2.0287	2.33991	2.10388	1.9286	2.40423	3.13278	2.57292	1.88184	3.62894	2.51745	2.48308	2.46187	2.13881	2.0582	0.760728	1.08611	0.656123	2.01947	1.51314	1.87414	1.78138	2.08628	1.86208
MSTRG.10843.1	2.17693	2.22048	1.4608	2.32969	1.98823	1.34697	-0.556823	0.443345	1.33018	1.24221	0.258446	-0.0735336	-0.0336667	2.14077	1.86425	1.60732	1.58507	2.4211	2.75066	2.13319	0.707713	0.673885	0.334738	-2.74059	-1.51207	-3.76265	0.163935	-0.520928	-0.372254	-0.269134	0.470674	0.37036
MSTRG.10844.1	0.721085	0.465309	0.813244	1.19205	0.860626	0.932386	1.99876	2.04453	1.39648	2.42843	2.42217	2.56709	2.62522	2.21713	0.825337	1.72352	2.20249	1.15625	1.79834	1.80547	1.68673	2.16483	2.05393	2.98549	2.606	2.7765	1.92026	1.86941	1.89502	2.06445	1.9242	1.98107
MSTRG.10842.3	-3.08351	-4.79013	-2.61847	-4.60631	-7.27961	-2.56478	0.163431	0.257708	-3.26279	-0.126341	-0.337808	1.29821	-1.94502	-6.85598	-7.50282	-7.09677	-0.693596	-4.0091	-2.50223	-1.6983	-7.08769	-2.57035	-0.215704	1.2238	0.97151	1.39006	-0.139236	0.799684	-0.470989	-1.14839	-0.400894	-0.328026
LotjaGi2g1v0312200.1.nasc001	-4.31998	-5.83771	-4.24628	-4.20135	-4.85603	-2.8184	-4.22972	-3.45953	-3.25746	-5.93921	-3.73577	-2.04054	-3.09766	-3.19764	-4.81516	-3.71711	0.0371367	-4.10861	-2.15696	-3.83869	-2.20041	-4.31118	-4.8649	1.65503	-1.7553	-0.350305	-3.26637	-4.55622	-0.82853	-4.34857	-3.11634	-3.19601
LotjaGi2g1v0312200.1.nasc002	0.426843	-0.141818	0.672431	0.151706	0.321009	0.391782	1.76287	1.37098	0.00929004	1.06339	1.52149	1.46708	0.706419	0.582556	-0.495071	0.949184	0.766021	0.481338	-0.243102	0.190148	0.864172	1.54995	1.58872	2.12333	1.74011	1.50445	0.793179	1.57539	1.40308	1.0985	0.240945	0.927127
LotjaGi2g1v0312200.1	3.99688	3.49777	4.75453	4.52828	3.79139	4.6453	6.02678	5.14574	4.59902	5.63737	6.63684	5.88536	5.55827	5.25927	3.96877	5.74668	5.02705	3.57279	3.16575	4.30385	5.60278	5.90913	5.29562	5.76849	5.44463	5.41846	5.48165	5.69309	4.6007	3.92519	4.52815	5.34599
MSTRG.10850.2	-2.45833	-0.188127	-0.517755	-1.48542	-0.421944	-2.49057	-0.660313	-1.37131	-2.48528	0.199028	-0.740409	0.615242	-0.171938	-0.664732	-1.51968	-1.71631	-0.52102	0.34826	0.692005	-0.556502	-2.2763	-0.0590379	-1.05176	1.80676	2.6605	3.1784	-1.14434	1.37639	2.34618	-1.41561	-1.41534	-1.99942
MSTRG.10850.3	2.24358	0.862832	0.989009	1.58035	3.14681	0.462048	0.0596857	-0.706757	1.87399	3.07406	3.2812	4.11508	-0.296106	3.18173	0.0902549	2.87754	0.0312783	0.838603	0.770095	2.05291	3.05337	4.3657	1.5476	-0.914638	4.38442	4.14201	3.01008	3.25715	4.01969	3.47044	-4.33027	1.89314
MSTRG.10850.1	1.98564	2.18146	2.47884	1.59109	3.03669	2.35538	1.85652	2.28397	2.76447	4.77613	2.08971	3.19015	2.17313	2.09423	1.52496	2.14667	2.65627	3.02884	3.48005	1.80261	2.59831	1.35005	3.80202	1.95167	2.51808	1.99432	1.90895	1.86002	2.74889	3.6318	0.343282	2.41215
MSTRG.10850.7	2.26078	1.45337	4.82453	2.37652	1.89549	3.62895	5.85952	5.47693	3.26251	2.24958	3.81853	4.00444	5.20207	1.1239	2.34979	1.93075	4.6307	1.54022	0.474637	1.60273	4.42238	1.69182	4.90714	6.63339	1.21543	2.0601	2.98285	2.28815	0.671781	2.7379	1.8222	5.21994
MSTRG.10850.8	1.37155	0.541086	1.70597	0.70242	0.431318	1.94776	2.87424	2.31195	2.25071	0.11035	2.06916	2.12671	2.92267	0.612407	0.322983	0.20363	2.41556	1.4836	-0.319861	0.873084	0.938957	-0.0927551	2.60547	2.22915	-0.554949	0.532807	-0.0334824	0.682203	-0.995638	-1.28801	-0.504167	1.16952
MSTRG.10850.9	2.79108	2.77387	2.384	3.49124	2.25832	2.66972	3.57843	2.88472	2.61265	1.75375	1.99319	4.01928	2.90698	1.05338	3.91157	2.59764	2.57006	2.55038	1.24179	2.67078	2.19087	3.66642	0.976793	3.77082	3.11627	2.57366	3.97671	3.34608	0.214645	-0.265553	5.10126	2.84318
LotjaGi2g1v0312300.1.nasc002	2.5089	2.37652	2.69001	2.77464	2.58895	2.28151	3.32673	2.76666	2.40194	2.95801	3.16226	3.11997	2.50626	2.74346	2.26082	3.11356	2.19196	3.17005	2.26348	2.23432	2.58545	3.27842	2.33739	3.02279	2.79406	2.66662	3.14757	3.34246	2.66696	2.36056	3.01606	2.70461
LotjaGi2g1v0312300.1	-4.87574	1.66324	-1.9757	-3.54095	-4.62857	-3.36954	-5.13311	-4.55874	-4.34357	-4.98903	-5.22635	-5.66644	-4.20558	-4.33238	-3.52737	-3.53699	-3.95495	0.842663	-3.41631	-2.49511	-1.91626	-4.84412	-4.83188	-2.85452	-4.72258	-5.13495	-4.74424	-4.54489	-4.97477	-4.56239	-3.50807	-4.26437
MSTRG.10851.1	-2.59694	-3.8092	-4.16405	-0.230798	-2.45414	-3.8436	-3.96279	-3.60838	0.339274	-5.23586	-4.24892	-6.05404	-3.66259	-3.35735	-1.40526	-2.67443	-3.60161	0.0867783	-1.02567	-0.524813	-2.79886	-4.09076	-5.47469	-5.14991	-5.23942	-5.60062	-3.99546	-4.62559	-3.64797	-3.94945	-4.9956	-3.87656
MSTRG.10851.2	-1.94692	0.358757	1.33944	-1.10737	-0.999372	-1.64011	1.14477	1.55415	-2.8245	-3.58834	-4.23263	-1.05749	-3.07089	1.38758	-0.975569	-1.01328	-3.52535	-1.86267	-2.74736	-4.64972	-0.577991	-0.147496	1.94352	0.322572	-2.56217	-4.49412	-2.44438	0.855262	-1.58909	-2.67029	-3.50203	-2.92788
MSTRG.10851.3	0.686285	-0.852643	0.823263	-0.157482	-2.7067	0.963962	-3.37669	-3.24826	-1.38721	-4.86137	0.921834	-3.49358	-1.14748	-0.119702	0.29576	-3.07493	0.534388	-4.8124	-4.15421	-0.481274	-3.88627	-4.39631	1.0888	-1.77249	-4.78999	-5.82025	-0.364496	-2.87255	-2.12476	-0.575323	-2.76346	0.757329
MSTRG.10851.4	-3.429	-1.71969	-3.49003	-4.1875	-3.21126	-0.767012	-2.77602	-4.97802	-1.62731	-2.52112	-2.04573	-5.94463	0.578445	-3.05913	-1.85537	-0.00387966	0.468749	-2.81353	-2.62863	-2.26	-2.40953	-3.1898	-1.12246	-0.889325	-1.01752	-2.98664	-3.65379	-3.55163	-4.49123	-1.2231	-5.10743	0.0853202
MSTRG.10851.5	-2.30057	-1.88946	-0.645122	-2.3431	-1.92495	0.245404	-3.21913	0.010956	-1.40376	-1.77263	-0.468407	-2.44485	-1.23942	-1.88505	-1.55326	-1.36578	-0.791271	-3.02628	-1.81473	-1.58078	-0.80933	-1.44113	-0.973378	2.54764	-2.16539	1.65793	-2.89991	-1.73398	-1.60025	-1.19361	-1.45317	-0.688458
MSTRG.10851.6	-2.3623	-4.42916	-2.46778	-3.16947	-4.39484	-3.12537	-4.57022	-3.14051	-3.51685	-5.40841	-3.07872	-1.36083	-3.69264	-3.1049	-2.86244	-4.28945	-3.40082	-5.10425	-2.68797	-3.60097	-3.48991	-5.13567	-1.36734	-1.44048	-0.298525	-2.93778	-1.76862	-3.29804	-3.38113	-3.69501	-4.97837	-2.58677
LotjaGi2g1v0312400.1	-3.74774	-1.96185	-2.54032	-2.61456	-1.11228	-1.2979	1.31454	-0.50875	-0.981751	-2.46306	-0.910086	-2.65518	-2.17706	-1.66791	-1.79475	-1.87182	-0.38958	-3.43802	-2.73961	-1.32089	-2.37039	-2.17397	-0.193252	-0.522245	-1.09295	-1.63552	-1.66361	0.396597	-0.58728	-2.48157	-0.999495	-0.0950451
MSTRG.10851.8	-2.31903	-0.945814	-1.20481	0.615973	-1.51278	0.00680192	-0.972046	-0.493285	-1.13805	-1.16178	-0.903686	-3.09118	-1.0262	-3.90675	-7.50282	-0.458379	-1.67733	-3.47196	-1.61897	-1.4866	-0.984369	-1.68782	-1.30488	-0.935703	-0.786739	-0.589994	-1.35248	-1.29986	-2.41788	-1.25808	-2.78187	-1.97254
MSTRG.10851.9	-2.56964	-2.86892	-1.30456	-0.207707	-1.91215	1.09192	2.64134	0.291381	-1.85834	-1.7479	0.712371	1.61187	1.0691	-1.17471	-1.96596	0.338876	0.670114	-3.00725	-0.862835	-1.08007	-1.16405	-0.0892725	-1.41346	3.14622	1.29935	2.63725	-1.50994	2.06586	-0.74533	1.74414	-0.187106	1.07531
MSTRG.10851.11	-0.442647	-0.608958	0.577608	0.490325	-0.268804	1.21484	1.62939	1.68584	0.40061	-0.181678	1.09297	-1.5173	-0.16867	-3.09087	-1.1343	0.617634	0.947193	-1.20571	0.26351	-2.80471	0.697297	-0.462324	1.07259	1.22954	0.323157	0.770878	1.2651	0.55242	1.38746	-0.0434027	-1.46007	1.00163
LotjaGi2g1v0312400.1.nasc005	-5.96398	-4.98972	-2.50563	-3.12344	-3.18896	-2.57607	-2.08148	-3.7318	-2.93882	-5.90978	-3.09662	-2.78356	-3.09228	-3.45508	-3.01522	-3.68299	-2.65239	-6.15521	-3.58759	-2.11949	-4.37457	-4.15858	-5.04238	-0.896323	-2.51936	-2.49308	-2.02674	-2.46882	-1.39791	-2.08392	-4.57996	-1.8885
LotjaGi2g1v0312400.1.nasc004	-1.7402	-5.03573	-0.368204	-1.13123	-4.93628	-3.01897	-3.18265	0.758594	-1.00575	-1.37332	-3.43073	-0.358302	-0.118372	-1.5564	-4.07048	-4.33291	-1.88858	-1.52136	-3.31782	-3.18009	0.110084	-0.680742	-2.85413	0.86233	-2.51632	-0.395722	-3.55129	-2.5167	-3.18374	-2.31919	-2.51856	-2.28361
LotjaGi2g1v0312400.2.nasc002	-1.29242	-1.82648	-0.850382	-2.73479	-2.06101	-1.80218	-0.894486	-1.85463	-0.619292	-3.51103	-1.63818	-2.7803	-1.67406	-1.09537	-3.08367	-2.26931	-0.259287	-1.39291	-3.18171	-2.21012	-0.422827	-2.60246	-2.18443	-2.02418	-2.82284	-2.79536	-1.05868	-0.901446	-1.02338	-0.604195	-2.69862	0.054044
LotjaGi2g1v0312400.1.nasc002	-4.12332	-5.4814	-2.98574	-4.52812	-5.37538	-4.10799	-2.94462	-3.31448	-2.78785	-4.79168	-0.346199	-3.80783	-3.10359	-3.3432	-4.78482	-3.65927	-1.63994	-6.31809	-4.73081	-4.15168	-2.46643	-3.76827	-4.59643	-2.81887	-3.02641	-3.58959	-4.36482	-2.94291	0.850671	-1.19407	-4.44023	-3.22091
LotjaGi2g1v0312500.1.nasc001	-0.513981	-0.534939	-1.63643	-4.28741	0.177639	-0.941939	-0.551066	-6.29417	-1.39097	-2.2935	-0.619871	-1.62912	-1.88388	-0.29776	-0.197413	-1.63123	-3.17236	0.230086	-1.76222	-1.35455	-3.61185	-0.15073	-4.4408	0.173125	-0.360232	-2.88404	-1.07901	-0.499858	-0.187167	-3.00133	-0.655993	-1.92779
LotjaGi2g1v0312500.1.nasc002	0.0510386	0.894921	0.231586	-1.32691	1.002	0.681916	-2.05715	-0.856957	-0.482651	-2.24858	-0.0966953	0.264682	-1.10617	0.18091	1.36019	-0.216049	-1.79892	-0.354589	1.25173	0.0485956	-2.17524	-2.50813	0.155195	-1.38882	-1.62596	-1.86344	-2.31064	-2.11388	0.226295	-0.446816	-2.28252	-0.0910687
LotjaGi2g1v0312500.1.nasc003	0.181735	1.05822	1.042	0.0585715	1.10723	1.08348	-0.823006	-1.87885	-0.83843	0.282495	1.17213	-0.605335	0.721015	-1.03676	-1.8282	1.56668	0.613467	-0.999757	-0.244853	-0.302789	-0.78081	-0.523489	0.754168	-0.274293	-1.23491	0.368703	0.267661	-0.52176	-0.910434	0.761396	0.211355	0.0764007
LotjaGi2g1v0312500.1.nasc005	-0.535914	-1.21279	-0.122502	-1.42228	-0.382179	-1.24261	-1.38209	-0.690886	0.124135	-1.95388	-0.291971	-0.492718	-0.226895	-0.629321	-0.811505	-1.52866	-0.276484	-1.16781	-0.415483	-0.585702	-1.80107	-0.535736	-1.87629	-1.7577	-0.859197	-1.21274	-1.48845	-1.42924	-0.307008	0.0176961	-0.134298	-1.00263
LotjaGi2g1v0312500.1.nasc006	-0.948368	-1.42342	-0.713147	-1.24323	-1.73214	-0.896448	-0.648777	-1.15781	-0.409539	-1.2882	-1.16257	-0.38052	-1.77559	-1.10298	-2.62504	-1.48708	-0.0270992	-1.96015	-1.5783	-0.401876	-0.0986687	-0.506866	-0.913663	-1.38954	-0.775702	-0.212526	-0.99218	-0.942022	-0.371529	-0.698168	-0.446083	-0.603009
LotjaGi2g1v0312500.1.nasc007	-4.34593	-4.19267	-3.88814	-3.59739	-4.87953	-3.8729	-2.23013	-3.80084	-4.16445	-4.11763	-2.69415	-3.28216	-2.66109	-4.17678	-4.65893	-4.04304	-3.28016	-2.4311	-4.16942	-3.69439	-4.47565	-3.10562	-2.85825	-3.31087	-1.83486	-2.94495	-3.35419	-2.10055	-2.97442	-2.64668	-4.04507	-3.69
LotjaGi2g1v0312500.1.nasc009	0.182125	0.310222	0.16806	1.2281	0.0803308	0.514254	2.02231	1.90244	0.588968	0.702765	0.309324	0.248865	0.746062	0.462658	0.20886	0.0570699	-0.0781803	0.736075	-0.804956	0.612744	1.67427	-0.0651268	0.282888	0.0659666	0.965885	0.668503	0.712998	0.16974	0.300021	2.38344	0.989887	1.88133
LotjaGi2g1v0312500.2.nasc009	0.031314	0.166102	-0.0710319	-1.23171	-0.00814355	0.289039	-1.22101	-1.81274	0.193998	0.532518	0.0781985	0.0502665	0.611261	0.297162	-0.0475609	-0.0448435	-0.341899	0.411796	-0.897274	0.455413	-1.10164	-0.377423	0.0803293	-0.225463	0.535601	0.579357	0.306216	-0.152588	0.05085	-0.761395	0.931893	-1.04644
LotjaGi2g1v0312500.1.nasc010	-1.52479	-1.74331	-1.11705	-1.43246	-1.44419	-0.645377	-1.70295	-1.10993	-1.99557	-2.73761	-1.75788	-2.38018	0.035066	-2.6759	-1.75179	0.23401	-0.586089	-0.640073	-1.96255	-0.892071	-2.14738	-2.17133	-0.674478	-0.359036	-1.09656	-1.79518	-1.7579	-0.720124	-0.942308	-0.206812	-2.30131	-1.15944
LotjaGi2g1v0312500.2.nasc010	-1.66592	-1.83835	-1.38056	-1.5956	-1.52596	-3.70884	-1.98985	-1.33296	-2.20058	-2.91017	-2.03265	-2.08027	-2.86697	-2.67773	-1.90319	-3.59048	-3.56748	-3.34561	-2.03462	-3.1775	-2.11011	-2.44596	-3.29313	-3.72298	-1.47879	-1.88427	-1.74055	-3.23621	-1.33133	-3.09876	-2.33764	-1.40155
LotjaGi2g1v0312500.1.nasc011	-1.43723	-1.45347	-1.30253	-1.6709	-1.21781	-1.48348	-0.0995646	-0.964749	-1.52657	-1.18516	-0.392733	-0.610567	-1.03812	-1.79727	-1.16817	-1.14065	-0.862523	-0.726077	-0.916143	-0.769384	-0.973938	-0.841493	-0.765411	-0.309257	-0.456855	0.22662	-1.21366	-0.804473	-0.391301	-0.410154	-0.884702	-0.408184
LotjaGi2g1v0312500.2.nasc011	-1.57947	-1.55104	-1.56259	-1.83953	-1.29808	-1.54536	-0.408463	-1.19041	-1.76113	-1.36303	-0.727007	-0.769356	-1.21588	-1.94756	-1.28263	-1.27452	-1.17401	-0.843056	-0.988115	-0.922716	-1.05162	-1.09299	-1.05147	-0.77161	-0.788058	-2.5857	-1.41588	-1.15753	-0.786702	-0.73545	-0.911576	-0.674368
LotjaGi2g1v0312500.1.nasc012	-2.10642	-1.56483	-1.9816	-1.80779	-2.59205	-1.83588	-1.07157	-2.13249	-1.37178	-2.04398	-1.92677	-2.19144	-3.02229	-1.92377	-1.91233	-1.9182	-1.82787	-1.46074	-1.7996	-1.74266	-1.84174	-1.53577	-1.59818	-1.01506	-1.1276	-1.31161	-1.46294	-1.31221	-2.35133	-1.99111	-1.21731	-1.91663
LotjaGi2g1v0312500.2.nasc012	-2.56874	-1.98239	-2.35677	-2.1661	-2.88978	-2.16176	-1.42167	-2.56324	-2.04839	-2.21895	-2.2391	-2.44812	-3.26991	-2.13991	-2.22271	-2.14802	-2.22842	-1.80515	-1.98471	-1.98275	-2.03038	-1.8721	-1.95418	-1.55777	-1.57374	-1.5043	-1.94166	-1.68747	-2.75014	-2.42713	-1.23457	-2.24479
LotjaGi2g1v0312500.1.nasc013	-1.98812	-1.51694	-1.62159	-1.34871	-1.60046	-1.12152	-0.882949	-1.05091	-1.20006	-1.84713	-1.73237	-1.33564	-2.183	-1.44197	-2.37391	-1.4064	-1.81629	-1.60929	-3.16217	-2.19069	-1.90794	-1.08058	-1.62323	-2.86182	-0.351985	-1.57262	-1.32604	-1.1651	-1.3721	-1.71798	-1.94345	-1.63619
LotjaGi2g1v0312500.2.nasc013	-2.23406	-1.68966	-1.96487	-1.55261	-1.84963	-1.4458	-1.32676	-1.34074	-1.58395	-1.97662	-1.896	-1.53083	-2.28447	-1.62745	-2.49753	-1.62223	-1.96934	-2.099	-3.35692	-2.4657	-2.11117	-1.41883	-1.82464	-3.1648	-0.878504	-1.64148	-1.62512	-1.57438	-1.58903	-1.97586	-2.21564	-1.93425
LotjaGi2g1v0312500.1.nasc014	-1.9769	-2.41827	-1.86755	-2.19883	-2.2598	-2.29113	-1.37647	-1.98713	-2.24448	-3.02159	-2.14672	-1.3071	-1.38061	-2.1325	-1.1172	-1.63495	-1.29093	-0.809093	-2.44718	-2.86335	-1.97235	-1.95674	-1.97995	-1.97345	-0.922894	-1.79037	-1.67709	-1.65632	-1.79935	-1.925	-1.78002	-1.99692
LotjaGi2g1v0312500.2.nasc014	-2.18111	-2.54678	-2.2096	-2.42701	-2.40149	-2.43689	-1.71326	-2.19763	-2.51893	-3.22675	-2.46685	-1.47045	-1.60393	-2.2565	-1.22508	-1.81322	-1.6321	-1.10403	-2.59728	-3.06397	-2.17191	-2.18342	-2.35631	-2.43282	-1.19706	-1.9377	-1.87133	-1.96638	-2.1906	-2.33338	-1.79841	-2.3058
LotjaGi2g1v0312500.1.nasc015	-0.588049	-0.264976	-0.339366	-1.08348	-1.01663	-0.668285	-0.296574	-0.641585	-1.24523	-1.06523	-0.675986	-0.588396	-0.877709	-1.06163	-0.785484	-0.64949	-1.17175	-0.20386	-0.540277	-0.660634	-0.60073	-1.40897	-1.06169	-0.449749	-0.413386	-1.03802	-1.07429	-1.23688	-1.06762	-0.269299	-1.15991	-0.706817
LotjaGi2g1v0312500.2.nasc015	-0.705612	-0.356294	-0.492957	-1.23483	-1.13225	-0.76863	-0.491474	-0.767467	-1.4484	-1.17421	-0.900649	-0.71691	-1.0468	-1.15697	-0.861272	-0.771933	-1.42197	-0.377093	-0.629016	-0.815153	-0.729868	-1.62181	-1.37466	-0.760103	-0.610848	-1.18447	-1.21501	-1.48294	-1.35215	-0.503083	-1.19079	-0.918908
LotjaGi2g1v0312500.1.nasc016	-1.00465	-0.488814	-0.497643	-1.14904	-1.0414	-0.938938	-0.317037	-0.00603223	-0.360131	-0.652364	-0.300326	-0.0970651	-0.419566	-0.398921	-0.765711	-0.262537	-1.32065	-0.24079	-1.00231	-1.06736	-0.699228	-0.594618	-0.511676	-0.567123	-0.423117	-1.06465	-0.593764	-0.432072	-0.418538	-0.546634	-0.728668	-0.201299
LotjaGi2g1v0312500.2.nasc016	-1.10351	-0.577428	-0.649819	-1.2801	-1.11549	-1.03094	-0.459287	-0.107546	-0.490145	-0.746924	-0.456161	-0.191118	-0.560174	-0.48018	-0.849114	-0.386602	-1.50626	-0.439783	-1.08901	-1.22519	-0.833659	-0.726378	-0.697655	-0.781803	-0.586257	-1.17749	-0.701169	-0.579067	-0.623457	-0.771161	-0.781076	-0.359148
LotjaGi2g1v0312500.1.nasc017	1.65853	1.68479	1.91107	1.6384	1.37943	1.82787	2.77421	2.16708	1.98518	1.86781	2.62295	2.56078	2.6309	2.07585	1.82022	1.82704	2.18054	1.73849	2.00152	1.82008	1.50666	2.40982	1.92924	2.75701	2.72151	2.56823	2.20272	2.52549	2.70428	2.69509	2.50757	2.133
LotjaGi2g1v0312500.2.nasc017	1.50496	1.56224	1.64385	1.47054	1.24694	1.72242	2.53204	1.99958	1.75285	1.74532	2.39124	2.44526	2.46197	1.99143	1.73584	1.68843	1.89629	1.51409	1.87857	1.67465	1.3588	2.24344	1.61649	2.3791	2.50746	2.43273	2.04152	2.29638	2.38904	2.38306	2.59221	1.87615
LotjaGi2g1v0312500.1.nasc018	1.1194	0.741471	0.587185	0.69078	0.360705	0.284385	0.362704	0.597823	0.156226	0.276609	0.976951	0.310978	0.42634	0.630573	0.823889	1.21348	0.36392	1.16791	0.719812	1.45061	0.561767	0.732913	0.400862	-0.0378579	0.3252	0.0419137	0.660143	0.768829	1.21236	1.25427	-0.241492	0.567971
LotjaGi2g1v0312500.2.nasc018	1.02872	0.598717	0.143555	0.525999	0.218261	0.0458362	-0.168742	0.405686	-0.246705	0.199244	0.812005	0.137439	0.258428	0.418836	0.700711	1.13757	-0.137695	0.998629	0.525409	1.26219	0.212294	0.615391	0.128769	-0.612953	0.122366	-0.344133	0.523753	0.519863	0.540654	1.09644	-0.452992	0.0772628
LotjaGi2g1v0312500.1.nasc019	-0.704551	-0.739824	-0.833602	-1.28396	-1.25845	-0.0767913	-1.05601	-0.836332	-0.915434	-1.59823	-1.3201	-1.51707	-1.80336	-1.37155	-0.742412	-1.08971	-1.02623	0.0187768	-0.895257	-0.367712	0.150502	-1.31936	-1.39018	0.013028	-0.897401	-0.967874	-1.79932	-1.58907	0.00638991	-0.874502	-2.49278	-0.56426
LotjaGi2g1v0312500.2.nasc019	-0.868775	-0.866364	-1.10491	-1.44889	-1.36054	-0.201715	-1.33063	-0.996324	-1.15346	-1.67509	-1.56746	-1.62017	-1.98838	-1.46932	-0.826878	-1.22403	-1.34008	-0.156789	-1.01241	-0.551022	0.00442348	-1.48913	-1.65312	-0.413181	-1.08879	-1.11942	-1.94937	-1.82167	-0.328773	-1.16162	-2.53815	-0.829201
LotjaGi2g1v0312500.1.nasc020	-1.56773	-2.25102	-1.32974	-1.99621	-2.169	-0.861497	-1.26045	-1.63933	-1.52171	-1.58756	-1.63981	-1.40934	-1.6749	-1.01722	-2.03876	-1.47042	-1.53239	-1.3644	-2.1143	-1.5476	-1.09568	-1.27803	-1.19955	-1.03547	-1.15263	-1.256	-1.76106	-1.66205	-0.554453	-1.18208	-2.63178	-1.24408
LotjaGi2g1v0312500.2.nasc020	-1.72108	-2.37458	-1.60024	-2.1569	-2.27153	-0.997219	-1.51788	-1.7793	-1.76395	-1.69021	-1.85329	-1.52127	-1.85932	-1.11213	-2.11828	-1.60032	-1.8444	-1.5387	-2.22283	-1.7391	-1.24987	-1.42826	-1.39905	-1.43191	-1.32302	-1.41653	-1.90232	-1.88982	-0.891139	-1.43172	-2.6637	-1.47804
LotjaGi2g1v0312500.1.nasc021	-2.02635	-2.54976	-1.67871	-2.56403	-2.50914	-1.63487	-0.91372	-1.17243	-1.90194	-1.76319	-0.791385	-1.18689	-1.82623	-1.68735	-1.59231	-1.75437	-1.85332	-1.42706	-1.6816	-1.69463	-1.55392	-1.82351	-1.47366	-0.928963	0.134282	-1.71679	-1.79418	-1.87655	-0.545532	-1.36478	-2.15058	-0.993184
LotjaGi2g1v0312500.2.nasc021	-2.17704	-2.67171	-1.94555	-2.72692	-2.60753	-1.75757	-1.18794	-1.29979	-2.13282	-1.85996	-1.03483	-1.29863	-2.01069	-1.78345	-1.67419	-1.88521	-2.16331	-1.60058	-1.7972	-1.86652	-1.6964	-1.981	-1.72232	-1.32852	-0.0574434	-1.8606	-1.93748	-2.10332	-0.88016	-1.64126	-2.17439	-1.24129
LotjaGi2g1v0312500.1.nasc022	-1.87036	-2.13187	-1.4464	-2.15633	-2.08911	-1.1907	-1.81703	-1.75211	-2.10233	-2.15869	-2.02832	-1.51664	-0.863923	-1.54007	-2.03505	-1.41557	-1.88929	-1.19437	-1.83278	-1.87249	-1.31577	-1.8123	-1.63939	-1.96385	-1.11223	-1.79269	-2.18379	-1.47931	-0.959183	-0.971348	-3.58734	-1.76875
LotjaGi2g1v0312500.2.nasc022	-2.01921	-2.25188	-1.70286	-2.32046	-2.19304	-1.3165	-2.08255	-1.91051	-2.32835	-2.25981	-2.26655	-1.62794	-1.05735	-1.6369	-2.11561	-1.54838	-2.19888	-1.37296	-1.94523	-2.04773	-1.46349	-1.97556	-1.89545	-2.34645	-1.29837	-1.93853	-2.32873	-1.70361	-1.28742	-1.24169	-3.61606	-2.01321
LotjaGi2g1v0312500.1.nasc023	-0.865543	-0.655562	-0.432079	-1.34088	-0.807352	-0.150803	-0.452169	-0.639194	-0.788876	-0.451595	-0.368328	-0.22806	0.174923	-0.314155	-0.488803	-0.363682	-0.655994	-0.0641447	-0.727748	-0.820185	-0.443358	-0.454008	-0.48762	-0.491212	0.155013	-0.113255	-0.533636	-0.273544	0.67649	0.00589031	-0.84218	-0.30215
LotjaGi2g1v0312500.2.nasc023	-1.02772	-0.785491	-0.714024	-1.51193	-0.909317	-0.303318	-0.743429	-0.797181	-1.02904	-0.570752	-0.596662	-0.350175	0.0183505	-0.42831	-0.573298	-0.503999	-0.946671	-0.248576	-0.850899	-0.990694	-0.623689	-0.613693	-0.737845	-0.865507	0.0143619	-0.29084	-0.697191	-0.489204	0.317688	-0.236649	-0.888846	-0.546389
LotjaGi2g1v0312500.1.nasc024	-1.96886	-1.36066	-1.09338	-1.95765	-1.32858	-0.623011	-1.31872	-1.66235	-1.39595	-1.81359	-0.8476	-1.18308	-0.530338	-0.687759	-1.47792	-1.28006	-1.07066	-0.737498	-1.29283	-0.521894	-1.01423	-1.33697	-0.800768	-1.18978	-0.685602	-0.600113	-1.80353	-1.79769	-0.207271	-0.642446	-2.15753	-0.940471
LotjaGi2g1v0312500.2.nasc024	-2.11665	-1.52236	-1.36251	-2.1112	-1.4575	-0.77547	-1.58041	-1.81814	-1.62906	-1.92172	-1.08521	-1.29528	-0.70307	-0.786799	-1.56073	-1.4158	-1.38585	-0.900582	-1.40541	-0.687774	-1.17698	-1.4983	-1.05193	-1.56992	-0.866281	-0.742342	-1.94809	-2.24319	-0.542346	-0.905884	-2.18717	-1.21567
LotjaGi2g1v0312500.1	4.17073	4.05265	3.84495	3.76819	4.01085	4.35951	4.72195	4.96655	4.31896	4.40778	5.09536	4.43588	4.6576	4.60815	3.16847	4.70186	4.91608	2.1873	4.09994	3.8654	3.94184	4.42419	4.31083	4.58974	4.80789	4.35876	4.25012	4.8683	3.99318	4.82674	2.49139	4.62168
LotjaGi2g1v0312500.2	2.4484	2.16998	3.47156	2.41955	3.66297	4.04837	4.12212	3.65878	3.17209	4.07607	3.99806	3.65792	4.30068	2.58006	2.23729	2.13584	4.687	2.29044	2.874	3.26845	2.8051	2.79685	3.30477	4.30582	3.48852	4.22755	2.7763	4.25547	3.71461	3.95909	1.83111	3.94951
LotjaGi2g1v0312500.3.nasc001	-2.07149	-1.3103	-1.17019	-0.0899915	-7.27961	-3.53703	-2.11106	0.0810121	-1.81717	-1.7833	-2.59561	-1.74622	-2.00853	-2.26504	-2.44907	-0.550985	0.232765	-0.932638	-0.0579604	-6.6645	-0.255263	-1.94236	0.268792	-6.24621	-0.180423	-0.706442	-1.02869	-3.20953	-1.18191	-0.0593743	-2.66506	-0.201731
LotjaGi2g1v0312500.3.nasc002	-0.165055	-1.26405	-1.78976	1.00778	-7.27961	-3.73615	0.673124	-2.00743	-2.93873	0.417724	-2.61512	-2.07544	-6.14639	-1.87879	-0.825811	-1.34038	0.41994	1.02804	-3.24209	-3.70839	0.0669698	-0.0453628	-1.75165	0.412277	-1.32591	0.651064	-0.0654043	0.124301	-1.8801	-1.4077	0.493686	-6.8232
LotjaGi2g1v0312500.3.nasc003	2.59323	2.63253	1.60039	2.68364	2.13635	2.38506	0.717554	0.64619	2.14404	1.45883	-1.47661	1.04105	-0.771656	1.97066	3.55751	1.07495	1.54681	3.61255	3.01345	2.42081	1.62904	1.20595	-0.693398	1.06103	1.0506	0.96654	0.876926	-0.0116739	1.35979	-0.554076	0.983249	1.75388
LotjaGi2g1v0312500.3.nasc005	-0.609857	0.463797	-0.469481	-0.191504	-1.49391	0.526606	-0.0179111	-0.156456	-1.56232	0.417816	-0.575835	-1.03723	-0.907157	0.338341	-0.0324591	0.388611	-0.699093	0.931212	0.366458	-2.08581	0.388238	-0.122678	0.0193946	0.352621	0.56488	0.596008	0.346358	0.426518	0.00129016	-0.177568	-0.141871	0.334656
LotjaGi2g1v0312500.3.nasc006	0.0954488	0.715956	1.0052	-0.181461	0.793956	1.2782	0.789709	1.09552	0.932953	1.32218	0.997002	1.26088	1.09387	0.98997	0.728022	0.795382	0.562176	1.19186	1.18056	-0.845927	0.339637	0.810386	0.842793	0.973947	1.42999	1.67826	1.01929	1.40611	1.11408	1.48649	1.34728	1.64649
LotjaGi2g1v0312500.3.nasc007	0.508533	0.272696	0.527675	0.0407454	0.199206	0.727749	0.365627	0.109807	0.35107	0.246379	0.604116	0.656568	0.187389	0.614268	1.24384	0.386123	0.440899	1.70959	0.553112	-0.0344805	0.0305502	0.62277	0.706777	0.424189	0.881785	0.601558	0.631119	1.09056	0.750034	1.0509	0.267695	0.901041
LotjaGi2g1v0312500.3.nasc008	-0.174789	-0.815069	-0.881196	-0.91221	-1.40189	-2.11996	-1.99741	-1.98462	-2.29058	-4.47166	-0.41632	-2.29603	0.707338	-1.26721	-0.327873	-0.641883	-1.97111	-1.26827	-1.03205	-0.818151	-1.13764	-1.83813	-0.925837	1.82638	-1.32594	-1.05266	-2.34445	-0.575237	-0.767131	-1.55419	-0.972325	-0.703408
LotjaGi2g1v0312500.3.nasc009	-0.443983	0.324084	0.765375	-1.30311	0.704465	-0.088203	-1.52543	-0.733414	1.15898	1.11387	0.962249	1.27355	0.534754	-0.179551	0.377138	1.27639	1.36733	0.589252	0.959696	-1.65305	-0.462088	0.642923	1.25607	1.57397	-0.174229	1.94807	0.642417	0.492339	1.79786	-2.75751	0.243299	-0.0805503
LotjaGi2g1v0312500.3.nasc010	-7.50819	-7.70989	-7.29877	-7.48855	-4.49584	-4.43873	-3.34637	-6.93821	-3.74423	-1.93329	-2.08735	-1.61252	-6.14639	-2.09064	-2.07013	-5.35691	-3.31729	-2.14386	-7.16793	-5.40812	-2.10859	-2.12511	-3.86219	-2.79178	-2.21529	-0.67174	-1.69427	-2.81699	-6.71585	-5.36001	-1.66414	-2.03256
LotjaGi2g1v0312500.3.nasc012	-1.33265	-1.90085	-1.28979	-2.79735	-1.92001	-2.49064	-3.62783	-2.29444	-1.99634	-1.21847	-1.21002	-1.66173	-1.04477	-0.870599	-1.22451	-1.4485	-2.90789	-1.20056	-1.60826	-1.33157	-0.815538	-2.05481	-1.16186	-6.24621	-2.68737	-2.50108	-2.32837	-2.36639	-1.51056	-1.07653	-2.5263	-1.16066
LotjaGi2g1v0312500.3.nasc013	-1.44882	-2.29269	-1.20481	-2.2429	-2.13007	-2.05209	-1.42698	-1.44895	-2.16891	-1.34766	-1.07165	-0.626788	0.297745	-2.43511	-0.759997	-1.57527	-0.498313	-0.00378212	0.304586	-1.85746	-0.885509	-1.67126	-0.750226	0.489455	-0.725326	0.135485	-1.68331	-2.05052	-0.406117	0.368409	0.136506	-0.00941717
LotjaGi2g1v0312500.3.nasc015	-2.77141	-2.14469	-3.40375	-3.76529	-2.90952	-3.94332	-2.8999	-3.73886	-3.5313	-2.70941	-2.97304	-2.65751	-3.93347	-3.63087	-2.62248	-2.43191	-4.2585	-1.86916	-2.57795	-3.89475	-2.24024	-3.85864	-3.1134	-2.94581	-2.6695	-4.39422	-3.1892	-3.42359	-3.27208	-1.94717	-3.88685	-2.60339
LotjaGi2g1v0312500.3.nasc016	-2.33739	-1.45536	-1.97734	-1.83933	-2.1643	-2.54057	-1.97337	-1.15402	-1.68062	-1.64882	-1.75947	-1.20511	-1.65054	-1.54844	-1.70684	-1.21023	-3.21616	1.2254	-2.2985	-2.48462	-1.06802	-1.613	-1.86782	-2.16446	-1.78108	-2.6351	-1.66383	-2.06362	-1.90162	-1.87876	-1.72469	-0.411627
LotjaGi2g1v0312500.3.nasc017	1.64531	0.97497	2.47512	1.7535	2.2667	1.35408	2.17609	2.62568	2.69366	3.00541	1.96326	2.55071	2.06256	2.69268	1.41163	2.98868	1.95497	2.43766	1.21687	1.40297	2.89325	1.82139	3.24915	2.1745	2.48642	2.16638	3.09834	1.90063	2.19213	2.8664	2.51317	3.45256
LotjaGi2g1v0312500.3.nasc018	1.51284	0.278807	0.856275	0.55146	1.27843	-0.375212	0.142724	0.855977	-0.489246	-0.816361	0.126102	-1.66826	-0.4164	0.717735	0.220272	-7.09677	-0.616096	1.26459	0.428461	1.68135	1.15385	-0.646672	1.73591	-0.365404	-6.30346	-0.52446	-0.197021	0.381025	1.87085	-0.117852	-0.488758	2.1739
LotjaGi2g1v0312500.3.nasc019	-2.2851	-2.59973	-7.29877	-1.04788	-7.27961	-0.48115	-6.68095	-6.93821	-7.10803	-3.30122	-2.74172	-2.84992	-6.14639	-6.85598	-2.64848	-1.85387	-6.82814	-7.85987	-2.68693	-0.92676	-0.0338829	-2.26421	-2.35965	-1.29205	-6.30346	-6.25854	-7.06454	-3.30822	-6.71585	-2.42505	-3.11037	-1.00554
LotjaGi2g1v0312500.3.nasc020	-7.50819	-4.89516	-2.23424	-2.89022	-2.86817	-1.78479	-2.92513	-6.93821	-2.52184	-7.58325	-6.70647	-6.66552	-5.31999	-6.85598	-3.91886	-3.59296	-6.82814	-7.85987	-4.2833	-2.61827	-1.81574	-2.9915	-6.66255	-2.91742	-6.30346	-2.64679	-7.06454	-6.45999	-1.48683	-3.63442	-4.1073	-2.48559
LotjaGi2g1v0312500.3.nasc023	-1.6152	-1.40916	-0.100082	-0.534824	-2.19175	-0.731249	0.101973	-0.808177	-0.686203	-7.58325	-6.70647	-1.29378	-0.805323	-1.39451	-1.20153	-0.10096	-1.11927	-1.50772	-1.55332	-1.7739	-0.570322	-1.67641	-0.992918	-1.57861	-6.30346	-0.901345	0.111333	-6.45999	0.345168	-0.733637	-1.73985	-0.346679
LotjaGi2g1v0312500.3.nasc024	-1.75204	-2.61325	-2.1639	-1.82732	-2.75546	-1.918	0.265854	-0.291918	-0.428525	-2.46505	-1.44379	-0.650451	-1.33729	-1.32066	-2.03664	-0.71847	-2.61808	-0.391482	-1.62135	-0.772795	-1.91618	-0.129283	-1.37936	-1.34207	-0.518394	-0.366837	-0.409051	0.387026	-1.55115	-1.36813	-1.39781	-1.62146
LotjaGi2g1v0312500.3	3.52348	3.11068	4.84546	3.68256	2.20795	4.15071	5.09134	4.06825	4.35113	3.71715	4.73495	3.58945	4.03002	3.73149	2.24924	3.83958	5.23656	2.47728	3.79088	3.22458	4.20868	4.17504	4.53598	5.84126	4.64124	5.22118	4.30336	4.67923	5.11515	4.3525	2.83996	4.58072
MSTRG.10850.82	3.88978	3.80885	4.59391	4.07523	4.04447	4.47412	5.10196	4.69154	4.34633	4.84621	4.82047	4.97245	4.6572	3.94055	3.79878	4.46587	4.80051	4.15996	3.91965	4.06493	4.44094	4.72651	4.58314	5.42389	4.93239	4.48748	4.65013	4.84005	4.33604	4.35183	4.338	4.86962
LotjaGi2g1v0312600.1.nasc004	-0.113835	-0.0818804	-0.587664	-0.472687	-0.428256	-1.20826	-1.41163	-1.00469	-2.24408	-2.90214	-1.44836	-2.42764	-1.65571	-2.39054	-0.546343	-1.04017	-1.1325	0.402447	-0.387705	-0.312466	-2.11264	-1.55622	-1.99199	-3.52296	-2.97101	-2.15359	-0.736232	-2.08196	-2.39386	-2.87543	-2.37168	-1.30381
LotjaGi2g1v0312600.1.nasc005	0.312869	0.777595	0.265094	0.520096	-0.0243298	0.348792	0.00935649	-0.205	0.0820579	0.0293182	0.249291	-0.229265	0.0466751	-0.0819479	0.386903	0.451535	-0.143363	1.47186	0.689119	0.147662	0.184977	0.0884966	-0.319428	-0.172798	0.0827821	-0.0310047	0.403048	0.0287962	-0.746504	0.333221	0.52211	0.252431
LotjaGi2g1v0312600.1.nasc006	0.332759	0.930081	0.709051	-0.471597	1.05392	-0.18766	-0.32472	-0.150948	-0.127223	-0.505186	-0.482523	-0.0261669	0.0961478	-1.13243	0.448173	0.492623	0.176424	1.64574	0.693034	-0.115753	0.0721794	0.130071	0.255834	-0.380105	0.0729866	-0.392461	0.00267197	0.167379	-0.317796	0.538935	-0.218079	0.13714
LotjaGi2g1v0312600.1.nasc007	-0.491501	-0.771285	-0.497699	-0.0852569	-1.05442	-0.820071	-0.254437	-0.690996	-0.315361	-0.31787	-1.27056	-0.62661	-2.87973	-0.254021	-0.784718	-0.600378	-0.852667	0.232524	-7.16793	-1.71424	-1.23419	-0.929473	-0.39127	-1.72091	-0.367308	-0.529583	-1.17306	-0.926055	-0.3819	-1.64204	-0.593141	-1.81132
MSTRG.10850.83	-2.26101	-3.02932	-1.23595	0.140738	-1.73716	0.0998353	-3.36852	1.3289	1.36816	-0.653658	1.83226	-0.627413	-0.699099	-2.19563	-7.50282	-7.09677	-6.82814	-7.85987	-7.16793	-6.6645	-7.08769	-6.6921	-6.66255	-6.24621	-6.30346	-6.25854	-7.06454	-6.45999	-6.71585	-2.48708	-6.6228	-6.8232
MSTRG.10850.84	1.05365	0.359681	0.267544	1.21875	-1.45767	-0.170731	-0.626331	0.862907	-0.42859	0.63997	0.252077	0.340215	0.309595	2.02331	2.00223	1.63744	-1.58588	0.924458	0.144724	-0.202687	-0.465559	-0.108591	0.516257	-0.56141	-0.169303	0.389792	0.698293	0.297861	0.229485	-0.0125933	-1.03507	-0.566699
MSTRG.10852.1	-1.82482	-1.67382	-2.29276	-1.78576	-1.73835	-1.60277	-2.29188	-2.05847	-1.75933	-2.37965	-2.26199	-2.34828	-2.31592	-1.83517	-2.31239	-2.01018	-2.32423	-1.47091	-2.60236	-2.80578	-2.19891	-2.40385	-1.60022	-2.74686	-3.30761	-2.13098	-2.82805	-2.59151	-1.78577	-1.8885	-3.03431	-1.78077
LotjaGi2g1v0312700.1.nasc001	-5.25367	-4.74921	-3.5147	-4.3671	-3.48749	-4.1792	-4.02769	-3.67841	-4.21244	-4.48649	-6.70647	-6.66552	-2.38967	-3.20357	4.62202	-1.01223	-2.99412	-3.79899	-3.74915	-2.29029	-3.0052	-2.81836	-3.16132	-6.24621	-6.30346	-4.35207	0.235377	-2.06897	-6.57372	-6.59879	-1.14604	-1.24153
LotjaGi2g1v0312700.1.nasc002	-3.60918	-5.52219	-4.11398	-3.1937	-4.5896	-4.08719	-4.47105	-4.76067	-4.70684	-5.64445	-4.39545	-6.63418	-4.40461	-4.61754	-7.50282	-3.51056	-0.838677	0.101783	-2.28451	-4.13134	-4.88246	-6.51296	-4.63771	-4.29536	-4.66624	-4.50425	-5.05334	-6.30332	-4.42036	-4.35864	-5.02073	-4.63999
LotjaGi2g1v0312700.1.nasc003	-1.50827	-1.91572	-1.37839	-1.31688	0.308614	-1.13844	2.07851	1.78272	-0.824143	1.1388	2.09632	1.67566	-0.288812	-2.32735	-7.50282	0.831808	-1.52662	-2.41263	-1.03062	-1.50176	0.537646	0.764826	0.937241	-0.0417931	2.1495	1.98922	0.442613	0.171906	1.30955	-1.20683	-0.00725888	0.871781
LotjaGi2g1v0312700.1.nasc004	-1.34192	-1.39083	-0.716292	-0.7648	-0.498628	-0.780048	-0.399764	-0.836312	-1.15666	-0.368977	-1.00929	-1.12133	-1.24466	-0.857582	-1.76761	-0.954014	-1.27287	-0.431843	-1.55028	-0.999975	-0.789121	-0.369081	-1.04194	-0.224106	-1.06895	-0.800824	-0.653823	0.295579	-2.34782	-1.29034	-0.987528	-0.385349
LotjaGi2g1v0312700.1.nasc005	2.93802	2.94889	3.94216	3.1174	3.16347	3.92784	4.706	4.35625	3.63104	4.33518	4.27567	4.2739	3.98637	3.68489	3.08106	3.71925	3.99914	3.04963	2.80599	3.3515	4.03235	4.23387	4.28712	4.68727	4.49574	4.49904	4.32832	4.44495	4.00261	4.11071	3.845	4.30884
LotjaGi2g1v0312700.1.nasc006	-0.13147	0.00540377	0.654967	-0.300158	-0.197261	-0.164503	0.841568	0.778927	0.302395	0.452016	0.689805	0.433914	0.655859	-0.449106	-0.468554	0.0348082	0.346202	0.318265	-0.567093	0.515609	0.829196	0.587426	0.697372	0.938476	0.485972	0.660208	0.547466	1.32576	-0.130683	-0.542569	-0.0562107	0.709178
LotjaGi2g1v0312700.1.nasc007	0.76835	0.861354	1.98813	0.969944	0.780804	1.8864	1.75216	2.16048	1.2763	1.77792	1.94139	1.80639	1.1724	1.02781	0.627	1.53731	1.27451	0.935334	0.572544	0.743578	1.48646	1.51861	1.95271	2.20974	2.01875	2.21432	1.87861	2.48448	1.19891	1.64925	0.97539	1.82683
LotjaGi2g1v0312700.1	2.40368	0.460115	5.05975	2.91394	1.73106	3.83099	5.06154	2.41011	1.3766	3.74598	3.55598	4.57889	4.73282	1.43338	-7.50282	4.00298	3.80245	-1.53463	0.304177	2.56603	1.0492	3.37981	3.1776	5.02903	5.43344	5.42241	4.6195	5.5496	3.36528	3.60973	3.16949	4.7001
MSTRG.10850.94	1.37717	1.50108	0.962747	1.48978	2.6097	0.923922	1.89291	2.04852	0.319275	1.82419	1.48953	1.5576	1.20013	2.95478	-7.50282	2.64195	-0.378072	-1.72626	-0.366777	-0.369144	0.0678747	0.873335	1.34376	0.620068	0.922621	1.7785	1.36658	1.57192	0.869535	0.54304	-0.484714	-0.139374
MSTRG.10850.95	2.36	2.66542	1.83419	2.54773	2.85591	2.06218	0.083047	-0.89947	-0.0672808	-1.40395	2.33294	-0.213017	-0.688448	1.66339	2.20918	3.20638	2.9782	2.22953	2.29918	2.44226	3.13303	2.94275	3.05631	3.67292	2.37114	1.61857	2.84826	2.33343	2.49373	1.71829	2.63096	2.59727
LotjaGi2g1v0312800.1	0.257498	-0.771721	2.93038	0.963741	1.14758	0.620345	3.2466	3.39349	1.99356	3.24764	3.45251	3.51931	2.68365	1.08999	0.125402	1.85376	1.31128	1.43032	-1.34282	-0.450278	2.26445	3.45686	2.56806	3.75605	1.71602	2.51109	2.74793	1.56622	0.259822	1.09731	1.2783	2.5991
LotjaGi2g1v0312900.1	1.34695	0.870599	0.697979	0.897325	0.949869	-0.0771973	-0.362438	0.155032	0.149133	0.275707	-0.248257	-1.14957	-0.953716	0.209219	1.1658	0.586219	0.724217	1.82912	0.928864	1.15119	-1.17844	-1.0941	-1.24923	-0.884876	-0.630762	-0.928399	-0.174537	-0.161811	-0.806071	-1.08369	-0.694252	-0.67165
MSTRG.10850.107	1.72848	1.89864	1.78764	1.77482	1.86087	1.80314	2.26028	2.04504	2.1674	2.22257	2.65195	2.46401	2.04658	2.29482	1.62045	1.33397	2.50503	1.66793	2.67703	1.77492	1.64053	2.23304	2.33558	2.52588	2.09008	3.03696	2.68081	2.41717	2.11542	2.64708	2.47553	2.48511
LotjaGi2g1v0313000.1.nasc005	-0.149093	-1.31432	-0.901387	-0.385542	-7.27961	-0.775985	-0.510941	-1.31773	-0.491808	1.2318	-3.25439	-0.390545	-6.14639	-1.26055	-0.24912	0.129305	0.153685	-0.533218	-2.41338	0.466486	0.0899091	-1.04824	0.464971	0.189929	0.103965	0.847308	0.271579	-0.437808	-0.010763	0.248529	0.499254	0.103609
LotjaGi2g1v0313000.1.nasc006	-7.50819	-7.70989	-7.29877	-7.48855	-7.27961	-7.00838	-2.47515	-6.93821	-7.10803	-7.58325	-6.70647	-6.66552	-6.14639	-6.85598	-7.50282	-7.09677	-6.82814	-7.85987	-7.16793	0.784728	-7.08769	-6.6921	-6.66255	-6.24621	-6.30346	-6.25854	-7.06454	-6.45999	-2.06322	-6.66317	-6.6228	-6.8232
LotjaGi2g1v0313000.1.nasc007	-7.50819	-7.70989	-7.29877	-4.52351	-7.27961	-3.90264	-0.562383	-6.93821	-2.00727	-2.02538	-0.781772	-0.873801	-6.14639	-6.85598	-7.50282	-1.88686	-0.691826	-7.85987	-0.605396	-1.5156	-7.08769	-6.6921	-1.65832	-6.24621	-6.30346	-6.25854	-1.10203	-6.45999	-1.43431	-6.66317	-6.6228	0.026813
LotjaGi2g1v0313000.1.nasc008	-7.50316	-2.65488	-2.30934	-7.48855	-7.27961	-7.00838	-1.29222	-1.97471	-3.52684	-3.72917	-2.58713	-2.84535	-6.14639	-6.85598	-4.99221	-2.12631	-3.37318	-4.09507	-3.28503	-1.74523	-1.84451	-1.87181	-1.89858	-1.93008	-0.90142	-1.31685	-2.52404	-0.910423	-2.24861	-1.35239	-2.04774	-2.21446
LotjaGi2g1v0313000.2.nasc001	-5.03093	-4.86249	-4.56137	-4.18542	-4.9982	-4.08678	-2.66323	-3.96373	-4.76639	-4.77431	-5.50419	-4.71193	-5.23343	-4.19901	-4.48647	-4.09274	-3.9474	-4.612	-5.26036	-5.01188	-4.28969	-4.86039	-4.26817	-1.42563	-2.00925	-3.19564	-4.94984	-1.59705	-3.41598	-3.73588	-3.87186	-4.00681
LotjaGi2g1v0313000.2.nasc007	-7.50819	-7.70989	-7.29877	-7.48855	-7.27961	-7.00838	-0.220353	-6.93821	-7.10803	-2.29112	-0.44027	-0.532674	-6.14639	-6.85598	-7.50282	-1.54919	-0.349962	-7.85987	-0.262285	-6.6645	-7.08769	-6.6921	-6.66255	-6.24621	-6.30346	-6.25854	-0.929065	-6.45999	-1.09545	-6.66317	-6.6228	0.370756
LotjaGi2g1v0313000.2.nasc008	-7.50819	-2.82796	-4.9708	-7.48855	-7.27961	-7.00838	-2.02749	-1.74472	-3.30883	-3.50808	-2.36177	-2.62264	-6.14639	-6.85598	-4.79632	-3.4381	-3.15657	-3.87751	-3.06144	-6.6645	-3.8104	-3.08617	-2.06738	-1.70231	-3.51682	-1.27387	-2.29575	-4.50191	-4.19504	-1.23884	-0.346043	-5.30447
LotjaGi2g1v0313000.3.nasc001	-2.03915	-1.1834	-3.71894	-1.42796	-3.66568	-2.73443	-3.12846	-1.97032	-3.42075	-2.4333	-1.89381	-3.57554	-2.32666	-1.75367	-2.76395	-1.84829	-1.13459	-1.56784	-2.43101	-2.16161	-2.19547	-2.6826	-3.12509	-2.20832	-1.26174	-1.02583	-1.81969	-0.926075	-2.29562	-2.35139	-4.91212	-1.91017
LotjaGi2g1v0313000.3.nasc003	0.441536	0.239033	0.214025	0.741073	0.556913	0.289286	0.604567	-0.0861872	0.768735	1.55195	-0.439456	0.411182	0.405538	-0.252353	0.584942	0.459052	0.716979	0.841401	-0.0904742	0.279026	0.643949	0.0255681	1.02428	0.634233	0.732499	1.32028	1.24986	-0.136558	0.714427	0.981616	1.01903	0.902756
LotjaGi2g1v0313000.3.nasc004	2.7234	2.39099	2.49378	2.6295	2.82906	2.94005	3.40665	3.38143	2.8941	3.06149	3.08244	3.36434	3.39932	2.89889	2.79919	2.81836	3.26	2.6667	3.05336	2.93059	2.91278	3.40764	3.49079	3.57068	3.92713	3.96622	3.64968	3.42491	3.7319	3.85674	3.34944	3.37675
LotjaGi2g1v0313000.3.nasc005	-0.430804	-0.410904	-0.32197	-0.918647	0.0328128	-0.519638	-1.39858	0.0169981	-0.0712587	-0.192891	-0.67501	-0.123125	-0.0648473	-0.203587	-0.688391	-0.545943	-0.324818	0.0660052	-0.662767	-2.17553	-0.708361	-0.542397	0.096077	0.142938	-0.200909	0.0305679	-0.136996	-0.0601162	-0.685919	0.207287	0.0017792	-0.10214
LotjaGi2g1v0313000.3.nasc006	0.967721	0.914333	1.48647	0.721555	1.55327	1.31601	1.15123	1.97702	1.40415	1.67489	1.42139	1.45773	1.9646	1.5319	1.38325	1.3376	1.13363	1.56787	0.727934	1.2644	1.47292	1.45421	1.81099	2.05368	2.17041	2.23977	1.88224	1.82819	1.39309	2.02068	1.99989	1.61866
LotjaGi2g1v0313000.3.nasc007	1.36279	0.99893	1.21346	1.09864	1.62343	1.76773	1.39379	1.78387	1.19491	1.61103	1.68597	1.54104	2.1139	1.11675	1.41044	1.14524	1.61702	1.73245	1.37194	1.06527	1.1166	1.3901	1.30812	2.18771	1.99528	2.20666	1.86576	1.809	1.78903	1.79223	1.26862	1.67989
LotjaGi2g1v0313100.1	0.291355	0.161441	1.54106	1.85163	1.31759	1.20656	0.895294	0.226298	0.910041	0.578586	0.20156	1.01421	0.196055	0.750319	0.979371	1.2655	-0.717001	1.00538	0.787157	-0.329874	-0.559516	-0.0496438	-1.13326	-0.169129	-0.342533	-0.0152951	0.57933	1.19524	-0.165792	-1.02947	1.04871	0.580544
LotjaGi2g1v0313100.1.nasc001	0.893178	1.2126	-2.508	-1.72676	-2.93488	-2.38163	-2.82063	0.386429	-1.37457	-3.71964	0.895607	-2.8019	-0.912575	0.011665	-3.52457	-1.05286	-0.667593	-1.75215	-2.935	0.937722	0.0957381	-0.532281	-0.17798	-1.68072	-1.60301	-0.687972	1.32034	-1.91516	-1.25968	0.480109	-2.30729	-2.36663
LotjaGi2g1v0313200.1	4.29706	4.49809	4.37115	4.60483	4.40408	4.76913	3.99405	4.30108	3.71098	1.24831	4.02165	4.18885	3.95045	3.78428	4.58406	4.18115	4.79528	4.92969	5.30405	5.04872	0.685189	2.89452	3.32618	4.63321	5.62422	5.55815	5.59618	5.87887	4.44668	4.36203	4.46191	4.53036
MSTRG.10855.1	2.54831	2.20953	2.72738	0.504588	2.60924	2.56698	1.93205	2.54025	2.39955	4.18765	1.76974	1.53964	0.547379	1.13092	2.49671	3.60356	3.16397	2.98227	3.95059	2.61445	3.75973	2.60844	3.30496	1.29571	3.17256	1.638	2.28928	2.67853	2.19794	2.24695	1.38644	1.79803
LotjaGi2g1v0313200.1.nasc004	0.702914	0.811212	0.302416	-0.50155	0.659733	0.28483	0.229183	0.280513	1.05048	0.384929	-0.406732	0.391606	0.332709	0.977009	0.827083	0.393499	-0.255019	1.12472	0.693773	-0.601576	-0.510246	-1.89817	-0.136945	1.02197	0.177883	-0.455428	0.738855	1.37317	-0.86781	-0.455741	-0.773046	0.788038
LotjaGi2g1v0313200.1.nasc003	-0.295213	0.57807	-0.96802	-0.437276	-0.163363	-0.198081	0.832043	-1.03317	-0.277796	-1.49776	-1.06406	0.533922	-1.2993	-0.896834	0.485357	1.14775	0.0963757	0.158262	-0.114292	-1.38511	-0.695564	-1.29346	-0.84848	-1.30705	0.796931	-0.508525	-0.453907	0.684772	-2.45523	0.23096	-0.407634	0.186365
LotjaGi2g1v0313200.1.nasc002	-0.852435	0.134015	-3.29866	-1.04847	-0.461464	0.240393	-4.12468	-1.44695	-1.17798	-1.90229	-2.98621	-0.522145	-1.04863	-0.719878	-0.84932	0.551539	-0.74324	0.584664	-0.803429	-1.05171	-0.0811506	-1.24736	-1.87297	-1.51782	0.226161	-1.1402	-0.964867	-0.425724	-1.41808	-0.344053	-1.10883	-0.144352
MSTRG.10856.1	0.0903602	1.37301	-0.664395	0.684022	-0.741377	0.256614	-0.194572	-2.20058	0.264197	-0.353216	0.0401288	1.18204	1.15698	1.05972	-0.230674	-0.116337	-1.12973	0.933592	-0.0324996	-0.087279	-0.0665495	-0.213142	-0.500683	-6.24621	-0.648573	-0.807618	-0.215566	-0.476533	-0.434321	-0.33303	1.20558	0.938641
MSTRG.10856.2	-7.50819	-7.70989	1.71163	-7.48855	-4.51353	-7.00838	-6.68095	-6.83676	-7.10803	-7.58325	-6.70647	-1.56479	1.96323	-6.85598	-7.50282	-7.09677	0.626239	-7.85987	-1.14752	-6.6645	-7.08769	-6.6921	-6.66255	-3.05042	-6.30346	-6.25854	-7.06454	-6.45999	-6.71585	-6.66317	-6.50299	-6.8232
MSTRG.10856.3	1.26417	0.535734	0.637474	0.718912	0.832368	0.133768	0.545124	0.45239	0.201168	0.533858	0.3664	1.0019	0.0738368	0.0938573	0.363479	1.07623	0.509545	0.729079	0.114922	0.0518088	0.583046	0.603808	0.103261	-1.11898	0.620221	0.89428	0.52058	0.514308	-0.118337	0.67286	1.30555	-0.116904
LotjaGi2g1v0313300.1.nasc002	0.907324	1.55852	0.620911	0.657116	1.11362	0.739676	-0.800808	-0.556944	-0.57963	-0.650294	-0.407672	-0.579111	-0.111582	-0.351187	0.90678	0.366854	-0.281959	1.53164	0.11698	0.484515	0.0305731	0.0164015	0.217984	-2.47655	-1.68976	-2.9682	0.262914	0.258074	-1.19306	-0.194506	-0.0967157	-0.609289
LotjaGi2g1v0313300.1.nasc003	1.77777	1.68959	1.55211	1.82077	1.89005	1.76489	1.17732	1.64351	1.50296	1.76466	1.66287	1.23774	1.66811	1.12692	1.35095	1.96204	1.7023	2.44754	1.64125	1.05954	1.47633	1.89809	1.46531	1.77631	1.98705	2.15726	2.3331	2.3141	2.12141	1.894	2.31627	2.05093
MSTRG.10856.10	-3.96144	-4.79429	-3.85852	-1.8766	-3.9731	-1.72826	1.16804	-3.20717	-2.6786	-3.69302	-0.74298	-0.550711	-2.68963	-6.85598	-2.72582	2.32116	-4.03659	-3.28914	-4.80567	-2.13161	-3.76354	-1.30553	-3.33773	-1.63315	-1.97831	-3.56708	-0.831976	-1.19632	-3.93437	-4.17766	-3.08864	-2.81304
MSTRG.10856.11	-3.21681	-3.23037	-3.34521	-3.41939	-3.68313	-1.31956	-2.29312	-1.95774	-3.23842	-0.374152	-0.725689	-1.44631	-2.73114	-6.61187	-2.45354	-1.12563	-0.622294	-2.25447	-4.7696	-1.51274	-3.82476	-2.63064	-2.6349	-1.62779	-2.24381	-3.29819	-0.612735	-1.73641	-3.7086	-3.55124	-1.39769	-1.10113
MSTRG.10856.12	-4.10605	-5.06758	-3.33044	-2.12921	-3.82563	-2.62858	-0.202062	-0.0838188	-1.86845	-4.85451	0.194163	-0.171472	-2.3665	-6.85598	-3.50394	-1.89845	-0.17219	-2.625	-3.51397	-0.905316	-3.85849	-0.153553	-2.16402	2.77263	-0.399094	-1.19678	0.681623	-1.18611	-2.91086	-2.99129	-1.42433	0.16145
MSTRG.10856.14	-4.10367	-5.0792	-3.41191	-3.15973	-3.84166	-2.90674	0.0354379	0.336101	-2.65293	-4.70448	-2.61913	-0.017261	-0.996986	-6.85598	-3.5864	-1.51983	-0.279717	-1.70278	-4.04626	-3.44551	0.155104	1.14994	-1.15672	3.04462	-0.154991	-0.966797	-0.0355312	-0.979127	-3.71678	-1.33384	-0.647333	2.20564
MSTRG.10856.16	-3.33491	-4.8638	-1.76829	-3.2333	-3.50638	-2.23433	-2.66918	-0.813063	0.626744	-0.0856561	1.25663	2.24468	-0.566636	-6.85598	-2.6423	-1.55302	-1.3097	-1.90951	-3.56569	-2.83989	1.15244	-0.445679	-0.362554	4.01352	-1.33606	-2.33904	-1.93111	-2.32624	-3.21579	-2.21462	-0.471627	0.990017
MSTRG.10856.17	-2.90492	-1.37374	-3.7291	-1.30311	-3.35586	0.240322	1.54974	-2.55017	-3.2013	-1.47084	0.730014	0.611729	2.06149	-6.85598	1.16238	-0.401959	-1.75122	-3.141	-4.58325	-1.38351	-0.642755	-1.72927	-0.303755	-1.06009	-2.70374	-3.35366	-0.466069	-1.76464	-3.60005	-1.43113	-6.6228	-0.219671
MSTRG.10856.5	-3.0198	-4.45657	-2.32585	-1.6626	-3.71532	-1.99939	-1.1271	-0.653669	-1.51293	-0.338024	0.443375	2.90323	-2.04771	-6.85598	-1.27152	-2.14807	-1.41348	-2.77554	-3.10848	-0.0863461	2.28665	-1.34995	0.658981	4.01712	-2.16163	-2.97919	-2.47729	-0.522393	-3.31087	-3.46831	-0.560341	-0.669135
MSTRG.10856.7	-3.09588	-4.28033	-1.85963	-2.01994	-0.76263	-2.28936	-1.96032	-0.710387	-1.97696	-0.463944	0.454106	0.955261	-2.2955	-6.57949	-1.69042	-1.41741	0.296362	-1.99383	-4.10039	-0.515601	-3.72262	-1.68896	-1.31345	0.648744	-1.1342	-2.22442	-1.02319	-2.31471	-3.22946	-3.07367	0.181893	0.721369
MSTRG.10856.8	-4.1267	-4.91222	-3.40582	-2.40953	-3.78492	-2.64527	2.81879	-2.43196	-0.791131	-4.71688	-0.640208	0.180911	-2.24179	-6.85598	-2.24095	-2.1668	-1.48601	-3.52931	-4.20374	-0.983511	0.426981	1.88242	2.24647	3.12732	-1.78806	-2.63498	-1.30822	1.64576	-3.09139	-3.25543	-2.53591	-0.99842
MSTRG.10856.9	-3.33533	-2.68274	-3.16707	-2.1294	-2.53496	-2.12236	-1.47197	-3.08128	-2.62577	-3.82509	0.470578	-2.77998	-2.30941	-6.85598	-3.09857	2.05654	-1.82576	-3.0089	-4.82964	-2.6893	-3.8443	-2.21277	-4.0131	0.301705	-2.60874	-2.21976	0.379356	-3.57371	-2.52508	-4.38839	-2.96303	-1.35197
LotjaGi2g1v0313300.1.nasc011	-3.99703	-4.85119	-3.71294	-2.46649	-3.45044	-2.61143	-2.88716	-2.91258	-2.92904	-3.96062	-2.42209	-1.97546	-1.85712	-6.85598	-3.98313	-1.10694	-3.76239	-3.494	-4.75323	-3.42921	-1.21263	-1.921	-2.94709	-2.65644	-3.30603	-1.81176	-1.70565	-3.08554	-3.97138	-1.41698	-2.59336	-2.62125
LotjaGi2g1v0313300.2.nasc011	-3.85965	-4.01454	-3.66089	-3.19343	-3.35612	-2.30717	-2.89216	-2.86629	-2.96451	-3.08061	-2.1393	-1.98188	-1.84958	-6.85598	-3.89074	-1.049	-3.20866	-3.43123	-4.73704	-2.13132	-0.938685	-1.87449	-2.70873	-2.893	-3.3054	-1.71517	-0.766963	-3.025	-3.93882	-3.73323	-2.67002	-1.93425
LotjaGi2g1v0313300.1.nasc012	-3.84347	-4.84083	-3.02797	-3.40616	-3.22088	-3.64199	-2.76665	-2.7978	-3.89774	-4.31409	-2.39551	-2.82219	-1.79108	-6.85598	-3.88142	-1.06369	-3.62668	-4.2223	-4.58	-3.29944	-2.80417	-2.29489	-3.78929	-2.21446	-2.15557	-3.14252	-2.64522	-3.19982	-3.88169	-4.05887	-3.41145	-2.79858
LotjaGi2g1v0313300.2.nasc012	-3.68622	-4.82841	-2.9355	-3.48647	-3.16093	-3.5309	-2.7707	-2.76454	-3.89414	-3.47212	-2.20416	-2.82023	-1.82541	-6.85598	-3.79932	-1.01739	-3.26201	-4.16303	-4.48563	-3.29523	-2.77351	-2.25475	-3.21646	-1.60403	-2.17605	-2.07759	-2.6368	-3.16732	-3.85108	-4.1126	-3.42378	-2.30193
LotjaGi2g1v0313300.1.nasc013	-3.16659	-3.72485	-2.086	-2.62862	-3.13298	-2.45617	-1.73034	-1.7236	-2.78069	-3.66745	-1.70129	-1.89433	-1.29819	-6.85598	-3.28699	-0.646363	-2.80059	-2.77854	-3.04193	-2.22806	-1.80626	-1.24077	-2.47155	-0.940904	-2.12566	-2.41244	-1.90684	-2.16446	-2.57219	-2.62344	-2.52682	-1.59313
LotjaGi2g1v0313300.2.nasc013	-3.03209	-3.56911	-1.99376	-2.53485	-2.95326	-2.24518	-1.71867	-1.46561	-2.78269	-3.20519	-1.45957	-1.90485	-1.20789	-6.85598	-3.21923	-0.597282	-2.54291	-2.71887	-3.00448	-2.15035	-1.78339	-1.19572	-2.20834	-1.036	-2.11849	-1.93335	-1.87723	-2.13057	-2.25697	-2.64405	-2.51927	-1.30167
LotjaGi2g1v0313300.1.nasc014	-7.50819	-7.70989	2.65636	2.57437	1.98334	3.22452	5.02733	3.94612	1.76692	3.75091	-6.70647	4.29147	3.51385	-6.85598	0.72257	-7.09677	3.56407	-0.136294	1.45736	-6.6645	2.90662	3.4911	2.89568	-0.922008	4.00215	4.08948	4.9448	5.04589	1.89643	3.66644	4.93635	5.05209
LotjaGi2g1v0313300.2.nasc014	-0.979614	-1.28705	-2.75772	-2.18734	-1.97927	-1.89339	-0.672142	-1.32689	-2.29627	-1.62554	0.0819539	-0.598144	-0.911056	-6.85598	-2.1774	0.486083	-1.15795	-1.96242	-3.08718	0.25535	-1.59428	-0.312895	-1.38053	-0.499046	-1.94143	-1.23468	-1.84175	-2.05355	-1.7977	-2.33877	-2.13906	-0.71532
LotjaGi2g1v0313300.1.nasc015	-1.10013	-3.196	-1.8728	-1.42573	-0.89191	-1.37452	-1.42507	-0.674721	-1.65971	-3.05773	-0.574942	-0.767348	-0.433022	-6.85598	-2.47513	0.31015	0.388215	-1.75436	-2.10251	-0.761433	-0.789688	-0.689925	-1.54809	-0.938335	-0.705094	-0.916428	1.49659	0.966874	-1.49649	-1.7516	-1.3718	-0.865767
LotjaGi2g1v0313300.2.nasc015	-1.249	-2.9321	-1.81115	-1.3707	-0.783476	-1.19959	-1.45019	-0.655568	-1.40785	-2.27429	-0.599601	-0.764753	-0.354121	-4.34594	-2.43629	0.319892	0.407027	-1.7033	-2.07718	-1.01665	-0.685569	-0.667066	-1.18566	-0.576212	-0.705683	-0.857781	1.52395	0.985841	-1.47565	-1.79748	-1.37377	-0.357109
LotjaGi2g1v0313300.1.nasc016	-1.49163	-2.80408	-1.47576	-1.36143	-1.349	-1.30644	-0.18448	-0.44143	-1.52497	-2.65424	-0.725455	-0.277681	0.45458	-6.85598	-1.84519	0.802924	-1.50291	-2.59408	-1.76955	-0.458237	-0.638976	0.315969	-1.17166	-0.646937	0.549738	-1.02653	-0.63519	-0.842048	-1.72021	-0.381549	-0.865974	-0.404237
LotjaGi2g1v0313300.2.nasc016	-1.48096	-2.54301	-1.41766	-1.32262	-1.29494	-1.25487	-0.161282	-0.237683	-1.52466	-2.15909	-0.531559	-0.279995	0.501114	-4.95278	-1.81432	0.837986	-1.28422	-2.55245	-1.74279	-0.456322	-0.604374	0.346019	-0.993671	-0.690953	0.55315	-0.701396	-0.624749	-0.825354	-1.42821	-0.376766	-0.867687	-0.201521
LotjaGi2g1v0313300.1	0.0314088	-1.01942	-1.2167	1.10918	-0.224477	2.00468	4.63704	2.78004	1.34551	-0.535995	-0.0399036	4.06198	3.01957	-6.85598	-0.13083	2.94299	1.29164	0.758758	0.774128	0.579755	1.84835	3.16982	0.558646	4.7406	4.0345	1.07249	4.3432	2.86215	-0.127892	3.01652	4.23502	3.95992
LotjaGi2g1v0313300.2	2.44538	1.19824	-1.34638	0.338023	0.317805	3.19468	3.95013	4.58035	4.56327	4.0996	5.65075	3.29653	2.48627	-2.96714	-0.0682962	2.90481	4.69714	0.991317	-0.170444	2.79245	0.7584	2.3835	1.50372	6.62416	5.41409	4.88521	3.85722	2.64938	5.17334	1.38927	4.73522	4.65153
MSTRG.10856.13	-7.50819	-7.70989	-7.29877	-7.48855	-7.27961	-7.00838	-6.68095	-6.93821	-7.10803	-7.58325	-6.70647	-6.66552	-6.14639	-3.44736	-7.50282	-7.09677	-6.82814	-7.85987	-7.16793	-6.6645	-7.08769	-6.6921	-6.66255	-6.24621	1.08788	-6.25854	-7.06454	-6.45999	-6.71585	-6.66317	-6.6228	-6.8232
MSTRG.10856.18	2.88799	2.17569	1.87639	1.37573	2.73125	2.30965	3.24433	3.85249	2.39812	2.47744	2.84356	4.4442	4.44449	2.66221	2.56609	4.1906	3.35787	1.00715	2.34999	2.75462	3.73032	3.78161	2.84002	4.67744	4.52179	3.00905	4.14604	3.63934	2.36129	3.75536	3.23856	4.68883
MSTRG.10856.4	1.84006	-0.93714	-0.367447	0.543046	-0.0659891	3.82317	0.601857	4.40153	1.35195	3.20768	5.55436	2.9051	3.50958	-6.85598	0.63893	2.57313	2.53924	2.08043	2.90235	0.700503	3.8317	1.42738	2.26862	3.89928	1.12806	3.81739	2.20438	2.44468	2.76497	2.17724	3.8276	3.32541
MSTRG.10856.6	1.15273	-0.167607	0.922023	4.16538	1.4792	4.07636	5.36681	1.39422	1.72323	1.61903	2.26313	3.68197	2.64891	-6.85598	3.24239	2.11372	3.48729	3.50275	1.52483	2.80915	3.23422	2.74085	5.39179	2.11744	1.84914	3.15227	2.08877	4.27958	2.89724	3.70521	1.95031	2.24051
MSTRG.10856.47	-0.752609	-0.559937	0.163888	-1.39976	0.623678	-1.36742	-1.02842	-1.16371	-1.34718	-2.20382	0.590861	1.78408	1.43251	-6.85598	-1.56411	-1.28944	0.518464	-2.90955	-2.67626	0.451339	-0.116796	-2.82962	-0.101956	-3.0578	-2.00921	0.52828	-2.68828	-0.556332	0.0759763	-1.68432	-6.6228	0.6239
MSTRG.10856.48	3.32143	3.97636	5.63695	3.90698	4.19648	2.98967	3.23193	2.76405	2.95777	5.33904	1.55406	5.00225	4.14885	5.14596	3.61973	4.5917	3.64479	3.36695	3.24033	3.53927	3.98838	5.57207	3.31806	2.54107	4.09381	2.98448	4.53956	4.68057	2.93504	3.20273	3.62866	3.77939
MSTRG.10856.49	-0.58068	-2.61647	1.5597	-0.27428	1.9451	-1.77546	2.05617	1.51461	-0.742241	0.9306	0.19088	1.00739	1.12228	-0.117494	0.0903761	2.3347	-0.90906	-1.39721	-0.791098	-0.210683	1.26216	1.45262	1.43123	1.99023	1.55011	1.65388	2.06748	1.9154	0.0448621	0.74521	-0.28558	0.911907
LotjaGi2g1v0313300.3.nasc001	-0.48043	-3.05216	0.149021	0.145729	-0.457267	-0.374464	-0.681701	0.668321	0.165375	-0.277743	1.47217	0.510615	1.02632	-1.78981	-1.22559	0.418621	-0.769357	-0.880658	-0.095467	-0.107531	-7.08769	-0.55077	-0.742887	-6.24621	-6.30346	0.510412	0.436696	0.460959	-1.08578	-6.66317	1.81621	0.0641246
LotjaGi2g1v0313300.4.nasc002	-6.34221	-7.70989	-6.44423	-4.329	-7.27961	-6.06733	-3.66201	-6.42081	-7.10803	-2.31891	-4.99452	-6.66552	-4.03982	-5.96041	-5.68411	-2.33792	-2.86165	-7.85987	-6.78713	-6.6645	-1.84851	-3.15229	-3.35076	-5.29359	-1.12197	-5.45314	-6.69847	-5.5108	-6.47945	-2.57969	-4.34032	-0.548515
LotjaGi2g1v0313300.4.nasc003	-5.18357	-5.47138	-3.95389	-6.12796	-2.47068	-3.87079	-2.08735	-3.92639	-6.1478	-1.9227	-3.22035	-5.36646	-2.73889	-2.99471	-3.82428	-1.6879	-2.63899	-5.30321	-4.38285	-3.39231	-1.82066	-2.1941	-1.21221	-3.73477	-3.50099	-4.37764	-6.01512	-5.2821	-4.11452	-3.69895	-3.37236	-2.70511
LotjaGi2g1v0313300.4.nasc004	-2.27871	-3.69637	-1.04601	-5.82625	-1.8317	-2.71574	-2.80632	-1.41912	-4.75656	-2.22626	-0.124709	-0.615004	-1.81198	-1.82751	-3.3693	-0.464057	-1.45468	-4.517	-4.01486	-2.62063	-1.53707	-0.538798	-1.36558	0.398254	-0.485029	-1.41815	-6.27715	-5.62915	-1.01912	-4.17615	-3.23122	-3.5559
LotjaGi2g1v0313300.4.nasc005	-2.2872	-3.49568	-0.835206	-5.15953	-1.65763	-1.35386	-3.25034	-5.31341	-3.90279	-1.51559	-5.14731	-0.189601	-1.43219	0.753202	-2.6501	-0.782838	-6.82814	-2.44256	-3.3927	-2.80463	-1.09775	-0.237926	-0.819853	-5.65514	-4.27778	-5.22281	-6.17612	-2.26321	-5.08628	-3.00873	-2.26006	-2.1595
LotjaGi2g1v0313300.4.nasc006	-1.23313	-2.47762	0.0145875	-4.67506	-0.652377	-7.00838	-6.68095	0.356864	-3.34028	-0.556861	-0.386446	0.831905	-0.130511	-0.749408	-2.12583	0.707789	-0.059727	-2.91285	-1.926	-6.6645	-0.320165	-6.6921	-0.283942	1.55503	-6.30346	0.353601	-5.04159	-0.834903	0.288336	-6.66317	-0.993871	-1.27288
LotjaGi2g1v0313300.4	1.07996	0.295248	1.46849	-3.3941	1.52836	0.867313	-0.0472035	1.92612	-1.88883	-0.176193	0.723015	2.47566	2.28965	1.96982	-0.633516	2.68864	1.58443	-2.60389	-0.161143	0.197195	1.20271	1.39703	0.836153	2.58787	3.0764	2.58036	-3.10766	1.32246	1.62354	-0.482808	0.775625	0.953578
MSTRG.10857.1	3.35148	3.31237	2.96761	3.26553	3.04833	3.07278	2.55742	2.52177	2.69207	2.68022	2.76374	2.97614	2.83131	2.74329	3.24434	2.85756	2.96213	3.90872	3.0432	2.81977	2.74543	2.67651	2.45597	2.23011	2.33614	2.32022	2.69343	2.82316	2.57178	2.52882	2.60389	2.92416
LotjaGi2g1v0313400.1	3.09487	2.92196	2.75002	3.88236	3.67039	3.34983	2.62465	2.78725	3.05397	2.89366	3.0262	3.31233	2.83282	2.97693	2.886	2.58628	2.3546	3.19732	2.30841	2.69741	1.81784	1.93143	1.74253	2.20114	2.14897	1.80234	2.18209	2.01085	1.68868	1.92653	2.4777	2.58332
LotjaGi2g1v0313500_LC.1	2.93746	3.06925	2.75445	3.39799	3.09225	3.5239	3.03453	2.54376	3.01068	2.59195	2.81273	3.14718	3.61701	2.82391	3.13106	2.77749	2.84177	3.29711	2.60593	2.14524	1.87096	1.91216	2.17686	1.8164	2.65236	2.37175	2.22738	2.70915	2.18668	2.52396	2.40563	2.63092
LotjaGi2g1v0313600.1	4.21861	4.29582	4.60705	5.12508	5.23657	6.29452	4.94789	4.93198	4.6867	4.73907	5.42271	5.66676	6.02254	4.81719	3.48178	3.84157	3.71327	3.77653	3.29268	3.45555	4.37944	4.56709	4.74358	5.59578	4.57205	4.18696	4.07367	3.59834	4.27173	4.44734	4.575	4.60141
LotjaGi2g1v0313700_LC.1	3.37175	3.21198	2.66624	3.35105	3.16715	2.51022	1.65564	1.94604	2.31957	2.08833	1.98902	1.69952	1.35553	2.61147	3.27932	2.51412	2.25317	3.76827	3.03888	2.95426	1.91684	1.55844	0.797562	-0.302254	-0.545312	-1.49381	1.64639	0.551695	0.922236	1.06331	1.6786	0.884507
MSTRG.10847.1	4.6516	4.4406	4.07388	4.03376	4.14461	4.45985	4.43235	4.72611	4.50895	4.66799	4.54172	4.6349	4.73024	4.58863	4.30828	4.37672	4.50261	4.35729	3.96668	4.13664	4.22062	4.26615	3.95386	4.64506	4.15737	4.45451	4.47476	4.11866	4.37878	4.42754	4.2692	4.37081
LotjaGi2g1v0313800.1	3.46518	3.5432	4.14041	3.52868	3.18328	4.90797	3.38116	3.67367	2.96477	4.36086	3.54738	4.79081	5.46774	4.02202	3.55452	3.65876	3.82055	3.67384	0.95191	1.35651	3.75341	3.04114	2.98974	3.84687	3.35541	3.51424	3.74521	2.53011	3.43471	3.31937	4.74825	4.32757
MSTRG.10871.1	3.3846	1.98096	2.85007	2.66077	3.03475	3.12368	4.14278	3.48589	2.59343	2.21022	3.42394	2.99779	1.48655	2.78484	2.21115	3.13099	3.03385	1.80266	2.13735	2.40416	2.73685	3.33068	2.22369	3.79674	2.79917	2.68124	2.7382	3.96532	2.94363	2.73399	3.36436	2.37722
MSTRG.10871.2	2.69012	1.55813	3.04893	2.77323	2.89953	3.23663	2.39845	2.96695	2.70279	3.09164	3.22286	3.81491	2.36239	2.79678	0.918799	2.5431	3.19458	1.36443	2.36893	2.66648	-0.0715232	1.68484	3.35768	3.61729	3.14365	3.19168	3.46012	2.24106	3.16421	3.14331	3.22325	3.85728
MSTRG.10871.4	1.47005	-0.384182	-0.971339	0.807015	0.888142	0.379648	1.89164	-0.419349	-0.58567	3.08144	1.00516	0.518883	2.20936	1.82273	0.551169	0.518803	1.54701	-0.761012	-0.451923	0.994719	-0.65699	1.52905	1.32514	-1.97727	-0.782862	1.41231	1.05141	0.406437	1.56063	1.84464	2.09397	0.0914564
MSTRG.10871.5	0.344299	0.369726	1.46284	0.40936	0.603761	-0.0444889	1.20755	1.73559	1.23561	-0.0609853	1.83313	2.30011	1.84848	0.845639	1.21876	0.517882	1.66222	0.568853	0.414055	0.674686	1.20774	1.49614	1.1754	2.71057	2.17723	2.38545	2.05856	0.516781	1.8979	1.77122	-1.08043	-0.343604
LotjaGi2g1v0313900_LC.1	-5.15665	-3.15707	-1.13052	-5.89853	-1.76606	-0.154414	-0.602197	-2.76531	-5.1944	-1.61681	0.130961	-0.662256	-0.69239	-3.42715	-3.94909	-0.806104	-0.281033	-2.44813	-0.664797	-4.99462	-0.427936	-1.12844	-0.722616	0.956122	0.542337	-0.721855	-0.319621	-1.13035	0.987268	-1.36929	-1.99139	-2.38427
MSTRG.10871.8	0.849967	1.3368	0.991582	0.971299	0.708778	1.29749	1.55693	1.2851	1.41322	1.70715	1.62965	1.84162	1.7709	1.32633	1.78074	1.46186	1.27221	1.37157	0.881425	0.939899	1.32076	1.73575	1.67237	1.68502	1.57574	1.97432	1.78493	1.03769	1.61321	1.72073	1.56411	1.85565
MSTRG.10871.6	-0.627736	-2.3117	0.713749	0.703963	1.35305	-0.0510538	0.37148	-0.215594	1.71065	-0.388181	-0.466808	-1.45538	2.07366	-0.13071	-1.68254	0.093407	0.577627	-2.41193	1.25234	-0.396952	-3.10763	-0.421289	0.0454992	-2.87489	-1.14519	-1.56926	0.42433	0.79615	-1.48527	0.574261	1.34095	0.697752
MSTRG.10871.7	1.95465	3.42137	2.52228	2.62945	2.08538	2.48623	2.40405	2.34392	2.67561	2.03391	1.99485	1.94245	2.14969	2.21101	3.07463	2.78365	2.36659	3.81827	3.17544	1.99853	3.36668	2.24932	2.05016	1.02861	1.95175	0.98939	2.49527	2.62249	0.997828	2.2621	1.73378	2.89406
LotjaGi2g1v0314000.1.nasc005	3.45586	3.42027	3.39307	3.16479	3.36723	3.45894	3.65312	3.29451	3.33316	3.48605	3.64055	3.7496	3.12296	3.17581	3.41366	3.5724	3.4362	3.60988	3.19264	3.22688	3.22523	3.47908	3.74187	3.74283	3.71048	3.82925	3.54705	3.39732	3.43486	3.44272	3.60295	3.50466
LotjaGi2g1v0314000.1.nasc006	-7.50819	-7.70989	-7.29877	-7.48855	-7.27961	-7.00838	-6.68095	-1.40346	-7.10803	-7.58325	-6.70647	-6.66552	-6.14639	-6.85598	-7.50282	-7.09677	-6.82814	-7.85987	-7.16793	-6.6645	-7.08769	-6.6921	-6.66255	-6.24621	1.43447	-6.25854	-7.06454	1.4006	-6.71585	-6.66317	-6.6228	-6.8232
MSTRG.10871.18	-3.93685	-2.03332	-2.63619	-2.20521	-2.55127	-2.3635	-1.4732	-1.29378	-2.36222	0.45982	-1.9976	-2.45724	-0.0756575	-1.23919	-1.24992	-2.28267	-0.503754	-2.95423	-1.8288	-2.35702	-0.778359	-0.474612	-0.948773	0.197752	1.54354	0.944937	-1.88491	-1.59532	-0.0153688	-1.10566	-2.14796	-1.52649
MSTRG.10872.1	2.19824	2.45226	0.896988	1.54311	1.7327	0.661444	-1.8048	0.268074	-7.10803	1.31944	0.767956	-0.911178	-0.406596	1.54965	-7.50282	1.24159	-6.82814	-7.85987	-4.57588	1.80284	-7.08769	0.365519	-0.638691	-3.2206	-1.89036	-2.25091	-1.28447	-1.51025	1.35307	-1.049	0.475126	-0.117582
MSTRG.10872.2	1.19068	-4.42948	-0.228901	0.845886	1.40944	0.324167	0.204273	-0.154157	1.81771	-0.0883131	-0.265327	-0.0427041	0.266775	0.00370715	2.37988	-3.86119	0.311096	2.29797	1.53712	-2.78543	1.08491	-1.00067	-0.299892	-2.33857	-2.12881	-0.62512	-3.01624	-0.805843	0.33381	0.0516755	0.232347	-1.29101
LotjaGi2g1v0314100_LC.1	2.00302	2.15959	1.58744	1.62668	1.49936	1.21489	1.04865	0.655033	1.16089	-0.250933	1.07712	0.813713	-0.956196	-0.754806	0.682486	1.11489	1.20948	2.65133	2.11444	0.247935	-1.38649	0.767255	0.878442	-2.06704	-0.769772	0.47756	0.764751	0.629455	0.592742	0.743177	-0.936813	1.57681
LotjaGi2g1v0314100_LC.2	-3.09612	-3.24253	-1.13255	1.41966	2.33949	-2.26453	-0.0141424	-0.288278	1.24348	-3.7012	1.54637	-2.40543	0.137704	-6.05982	-6.65923	1.40393	-1.25206	0.295567	-2.62741	-5.92185	-6.24306	0.334353	-0.220094	1.42944	0.534444	0.646518	2.75981	0.381784	2.54576	0.51259	-5.94823	-0.700487
LotjaGi2g1v0314100_LC.3	-1.97027	-1.56612	-3.55735	-1.24902	-3.31639	1.07425	1.25858	0.976982	-2.71619	-3.50526	-2.63084	-2.32591	1.06601	-6.85598	-7.50282	0.291414	0.0970102	-2.87787	-3.50527	-6.6645	-7.08769	-1.42327	0.927156	1.47601	2.06885	1.89539	0.543281	0.380448	1.38064	1.34038	-6.6228	1.81983
MSTRG.10873.3	3.72696	3.74766	3.03714	3.39466	3.13706	3.38791	3.03518	2.96853	2.82656	3.21387	2.90423	3.09719	2.85235	2.81977	3.40321	3.4821	3.31721	3.67569	3.52612	3.53855	3.24687	2.73094	3.18495	2.69792	2.62496	3.18672	2.86292	3.15584	2.83384	2.75843	2.89255	3.19031
LotjaGi2g1v0314100_LC.1.nasc007	-7.50819	-4.63408	-2.87792	-4.09162	-7.27961	-4.55352	-2.82832	-2.39798	-7.10803	-1.93282	-3.10626	-2.33434	-4.0712	-2.48988	-7.50282	-7.09677	-4.44632	-7.85987	-3.29806	-6.6645	-7.08769	-6.6921	-6.66255	-3.79354	-4.47683	-1.75542	-1.75466	-2.98499	-6.71585	-2.39058	-0.985622	-0.552743
LotjaGi2g1v0314100_LC.2.nasc005	0.853856	-3.56679	-1.20154	-1.89067	0.640426	-0.125638	-1.09555	-1.05297	1.94005	0.00105344	0.410915	1.03285	-1.61355	3.09325	2.96598	1.14177	0.129907	0.251562	-1.1823	2.8138	1.37789	2.50822	1.5248	1.39511	1.74031	-0.171652	0.0118819	-1.16192	1.44886	-0.244956	-0.683305	2.40884
LotjaGi2g1v0314100_LC.3.nasc008	-3.00906	-7.70989	-5.20366	-3.929	-4.78564	-2.91797	-3.03001	-2.79255	-4.27348	-0.703082	-4.76725	-1.78135	-1.57865	-2.14165	-1.2274	-3.55835	-2.28984	-3.7381	-2.60363	-1.03775	-0.795284	-3.26002	-1.07288	-3.48796	-1.68014	-1.35133	-1.34531	-2.22791	-2.38591	-2.87443	-1.80258	-3.33155
LotjaGi2g1v0314100_LC.1.nasc006	-1.47587	-2.86618	-2.42682	-2.53908	-7.27961	-2.75045	-3.96672	-2.50414	-2.08752	-4.71451	-4.03931	-2.97521	-3.29934	-0.842235	-7.50282	-7.09677	-3.13226	-7.85987	-2.64564	-1.69922	0.310396	-6.6921	-6.66255	-3.56078	-4.66355	-3.11624	-3.54258	-3.00814	-6.71585	-2.94312	-2.46915	-2.88653
LotjaGi2g1v0314100_LC.3.nasc007	-4.6906	-7.70989	-7.29877	-4.24293	-4.46702	-4.2631	-3.28681	-4.04479	-1.58312	-3.7504	-6.70647	-4.24174	-4.19979	-3.83315	-3.79912	-4.31426	-3.92409	-3.03763	-4.61459	-1.23725	-1.35896	-6.6921	-4.05112	-3.96951	-3.42116	-4.72433	-4.24282	-4.3595	-3.98734	-3.2325	-3.55598	-3.87356
LotjaGi2g1v0314100_LC.2.nasc004	0.501803	-1.33909	-2.42935	-1.52942	0.0185204	-1.64446	-0.948401	-0.933397	-0.0317053	-0.372342	-0.37806	-1.14742	-1.42787	0.739544	0.935005	-0.557432	-1.20811	1.71819	-1.0459	0.266045	-2.39838	0.266715	1.28204	-0.065521	-0.778504	-0.351661	0.684719	-0.6711	1.6296	-0.275588	-1.24596	1.74026
LotjaGi2g1v0314100_LC.3.nasc005	0.958967	-1.17738	-0.629003	-0.797836	0.244989	-0.746182	-0.983868	-1.79408	0.81069	-0.276583	0.188298	0.0590803	-0.258681	0.990626	0.768047	-0.299276	-1.05028	2.07199	-0.5867	0.295367	-0.96413	0.769939	0.0687757	0.922588	0.27749	-1.02012	0.785605	-0.661197	0.362001	-1.23706	-0.179843	0.413222
LotjaGi2g1v0314100_LC.1.nasc005	1.71128	1.16475	2.37754	2.09523	-0.592773	1.92808	3.33698	3.65425	2.44651	3.23881	2.47217	3.66055	3.03562	1.15596	-0.484646	-1.20144	3.06199	0.113668	2.25735	0.395729	2.05252	-0.0536624	1.0017	1.96412	3.39717	3.7286	2.599	3.48536	0.597865	3.53591	3.10255	1.80959
MSTRG.10873.13	0.111159	1.40464	2.38481	1.97863	-1.48949	2.4986	2.84001	1.99269	0.980083	2.91337	3.28616	1.39085	3.36728	-0.50203	0.383457	-0.889088	1.74207	0.539577	1.96384	0.44532	2.56935	0.013384	0.784923	3.60001	3.08288	3.04234	3.46649	2.25511	0.592734	3.75468	3.08007	2.08018
MSTRG.10873.14	-7.50819	-1.42229	-0.955729	-7.48855	-1.24081	0.478329	0.522404	0.963444	-7.10803	-7.58325	0.852105	1.42387	1.04063	-6.85598	-7.50282	-2.72231	1.52417	-0.266906	-0.19871	-6.6645	0.684176	-2.03761	-1.16731	2.08901	1.8075	2.00472	2.58855	0.50772	-1.83654	0.483193	0.596523	-6.8232
MSTRG.10873.15	-0.559347	-0.0812929	-0.380236	-2.16437	-7.27961	1.17149	1.5091	1.55099	-0.65676	-2.90079	0.498877	1.90419	1.59686	-1.0452	-3.81759	-0.730923	1.76922	-1.22684	0.903293	-1.42749	1.10155	-0.489361	0.00492166	0.8286	2.58647	2.58733	0.909712	0.972731	-0.0107521	1.49098	1.1266	-0.216512
MSTRG.10873.17	-0.719109	0.744313	-0.0218114	1.09806	1.2717	1.09237	1.4524	1.605	0.566086	2.11046	0.683836	0.15192	-0.133509	-2.17783	-1.51283	2.29366	1.10616	-1.50465	-1.16184	-1.60376	-0.124062	2.25338	1.74407	0.444971	1.86323	1.88807	1.27869	1.59178	2.73376	2.15631	1.85347	0.0791792
MSTRG.10873.18	-0.285376	1.94942	2.43191	1.21343	1.45332	2.33684	3.05641	3.32155	1.29613	2.80669	1.65017	2.57777	2.18984	1.71267	-0.00851935	2.53549	2.98173	-1.12057	1.86101	0.543013	2.7234	3.46858	3.57559	2.07436	3.86653	3.48299	2.50541	3.64611	3.18419	2.98476	3.35029	1.61953
MSTRG.10873.19	-7.50819	-1.27244	-1.62794	-7.48855	0.997703	-0.104935	-0.303852	0.568793	-7.10803	-7.58325	-1.13881	0.94294	-0.12267	-6.85598	-7.50282	1.63577	0.922085	-0.159624	-0.962274	-6.6645	-0.525197	2.29522	2.81128	0.768089	0.621215	1.42714	1.60822	-0.263555	2.52083	-0.658134	0.0350025	-6.8232
MSTRG.10873.20	0.724189	0.809364	2.06412	0.576948	1.73668	1.8799	2.33198	2.01008	0.33346	2.04247	2.02071	2.97173	2.44773	2.25558	0.670939	2.49283	2.68426	0.722749	2.67027	1.62827	2.45806	3.16313	2.25666	3.62791	2.67006	2.53737	2.4584	2.67272	3.06215	2.31798	1.83727	2.80441
LotjaGi2g1v0314100_LC.1.nasc004	-3.57496	-5.2955	-5.20848	-4.69563	-4.98763	-4.83248	-5.17091	-4.95685	-4.42917	-5.02416	-4.80182	-4.33967	-4.45087	-4.05074	-4.99495	-5.12312	-4.329	-3.11559	-4.63312	-3.74901	-4.35144	-3.02924	-2.56908	-4.50245	-4.96824	-4.19892	-4.69497	-5.00496	-3.17633	-4.61842	-4.0671	-0.00990919
LotjaGi2g1v0314100_LC.2.nasc003	-2.52115	-4.17305	-4.62977	-2.1463	-4.6955	-4.01755	-4.75699	-4.3148	-2.89003	-3.62152	-3.79691	-3.13773	-2.85251	-3.78884	-4.74239	-4.79063	-2.61043	-2.11157	-3.56016	-3.06866	-2.246	-3.10515	-2.19812	-4.30962	-3.14169	-2.57939	-4.20238	-4.44793	-3.13877	-3.61375	-3.44717	0.678025
LotjaGi2g1v0314100_LC.3.nasc004	-3.07555	-4.48922	-4.59627	-5.06711	-5.08442	-4.24793	-5.15657	-5.04123	-4.30607	-4.52592	-4.26686	-3.44431	-4.54149	-3.96663	-5.01381	-5.24305	-2.77763	-3.1383	-4.15048	-3.81377	-3.76784	-3.08945	-3.02532	-4.93781	-2.36331	-3.61075	-1.8393	-4.87761	-3.35259	-5.12176	-3.59129	-2.5547
LotjaGi2g1v0314100_LC.2.nasc002	-5.20129	-3.49788	-5.10435	-3.62778	-2.30656	-5.20679	-5.37259	-3.77607	-4.00959	-3.50897	-3.69976	-3.95404	-2.23664	-2.80133	-4.59623	-5.47299	-3.04057	-3.29586	-3.70045	-4.03028	-5.03646	-3.47066	-2.2459	-2.39717	-2.20238	-3.13333	-2.6601	-2.65606	-3.11657	-2.10675	-4.61948	-0.373227
LotjaGi2g1v0314100_LC.3.nasc001	-3.24318	-3.78439	-4.24851	-4.07588	-2.07526	-3.89331	-3.81854	-4.27539	-3.83006	-4.85549	-3.45277	-3.65776	-3.29851	-3.76166	-3.90077	-3.83006	-3.91275	-3.24473	-3.74386	-2.60953	-3.91529	-3.53016	-3.54524	-4.10366	-4.14302	-3.91223	-3.62226	-4.12195	-4.11863	-3.85986	-2.5325	-2.88107
MSTRG.10874.1	2.4879	1.07697	2.83602	1.5373	2.91266	1.57998	2.71979	2.51202	2.27836	2.38288	2.66053	2.228	2.95753	2.89289	2.0788	2.63568	2.51384	2.85897	2.50118	2.50875	2.51176	2.65539	2.58571	2.63076	2.47889	2.13845	3.17317	2.33789	2.23452	1.79799	2.25343	3.41557
LotjaGi2g1v0314200.1.nasc001	3.17937	3.25476	3.45115	2.81049	3.08959	3.09348	3.72383	3.49893	3.34462	3.57862	3.3743	3.56188	3.71142	3.35132	3.07585	3.24505	3.21351	3.10452	2.89445	3.10421	3.28894	3.58286	3.55904	4.07524	3.75869	3.78998	3.31197	3.35558	3.54148	3.63749	3.49333	3.67538
LotjaGi2g1v0314200.1.nasc002	-0.483892	-0.820146	1.39987	0.505725	-1.4318	-0.320774	1.6894	-0.588086	0.621754	1.47037	-0.207969	-0.205147	1.48836	0.494864	0.201576	1.16279	1.06489	1.02947	0.34162	0.235556	1.17452	1.3428	0.580624	1.4391	2.10026	1.84886	-0.282146	1.54383	-0.348772	-0.472333	0.955385	1.88538
LotjaGi2g1v0314200.1.nasc003	0.426791	-0.0885976	0.919413	-1.27868	-0.213905	-0.45785	0.949421	1.18183	0.464782	0.746754	0.490944	1.19279	0.622815	0.637715	0.924632	0.705247	0.72565	0.480993	0.141288	0.287958	1.64852	-0.682159	1.08673	0.996095	0.517021	1.24126	1.15384	0.0914069	-0.789416	0.718644	0.658027	0.803098
LotjaGi2g1v0314200.1.nasc004	-3.01823	-0.182991	-0.683384	-2.56007	-0.656217	-1.75136	-0.0601733	-2.0025	-0.966286	-1.35194	-0.402819	-0.286253	-2.38456	-2.28256	-1.60129	-0.488015	-0.832539	-1.73552	-1.49674	-0.137233	-1.24112	-2.23034	-0.412709	0.479229	-0.122029	0.4267	-1.85994	-0.0211044	-0.885639	-0.232285	-0.0363652	-0.58387
LotjaGi2g1v0314200.1.nasc005	-1.81358	-0.181323	-1.13911	-1.58541	-1.36047	-0.106463	0.347788	-0.522988	-1.86229	-0.0710587	-0.864875	-0.0951624	-0.392888	-1.96016	-1.43684	-0.982244	-0.0679881	-0.401901	-2.25982	-0.19176	-0.187212	0.473426	0.452392	2.22402	-0.202252	1.97674	0.573957	0.125326	-0.545611	0.323072	-0.0488156	-0.913481
LotjaGi2g1v0314200.1.nasc006	-0.617504	-0.516341	-2.67155	-2.98088	-3.19199	-1.88938	-0.531153	-1.87976	-3.08885	-0.854196	-1.56924	-1.62797	-2.76218	-2.71863	-1.99081	-3.03225	-1.87372	-1.31514	-3.29963	-1.62416	-0.740097	-1.68484	-1.5579	0.453954	-1.68648	0.135094	-1.39574	-1.44211	-1.94341	-1.34027	-2.73319	-2.26164
LotjaGi2g1v0314200.1.nasc007	-1.85485	-0.718435	-1.61966	-0.239808	-2.4807	-2.45584	-1.21184	-1.64871	-1.0455	-1.33025	-0.332855	-1.56993	-1.27055	-2.33283	-0.14537	-2.07205	-1.83847	-0.526283	-1.65622	-0.700904	-1.30254	-1.25718	-1.47802	0.00905273	-1.40869	-0.685179	-1.55667	-1.31694	-2.48662	-1.7949	-2.68676	-2.38974
LotjaGi2g1v0314200.1.nasc008	-0.359159	-0.148206	-1.00449	-0.427563	0.552617	-0.491412	0.577448	0.0778422	-2.41869	-1.30982	-1.81276	-0.906447	-0.39026	-0.500304	-0.437598	-0.860981	-0.111162	-0.141584	-1.43518	-0.943282	0.232065	0.0487351	-0.9541	0.251576	0.00624658	0.138853	0.648826	-0.639314	0.458736	-0.174052	-0.112292	0.369982
LotjaGi2g1v0314200.1.nasc009	-1.71094	-1.17196	-2.5814	-1.83866	-2.044	-1.95936	-2.17767	-2.88866	-2.30824	-2.41455	-2.31788	-2.05075	-2.6382	-1.90372	-1.84633	-2.52221	-2.90023	-1.68291	-1.78781	-1.4505	-1.77503	-1.75566	-2.26974	-0.718634	-2.48259	-1.76003	-2.61851	-2.11485	-2.13002	-1.91782	-2.67913	-2.44313
LotjaGi2g1v0314200.1.nasc010	0.0402005	0.074858	-0.304282	0.284391	0.0821781	0.134404	-0.359428	-0.244548	0.455557	-0.227472	0.950548	0.655607	-0.0804833	0.797683	-0.281901	0.321181	0.555582	0.731069	0.168705	-0.116515	0.545456	0.684385	-0.532773	0.974713	0.769316	0.95492	0.636079	-0.152874	-0.545234	0.464726	0.743299	-0.097086
LotjaGi2g1v0314200.1.nasc011	1.22567	0.936109	1.64189	1.23884	1.59691	1.7447	2.03363	2.08487	1.8172	2.20683	2.01433	2.28295	2.06699	1.87455	1.40252	2.00511	1.92568	1.8504	1.71427	0.992911	1.79197	1.68684	1.78087	2.44054	2.60761	2.62586	2.24159	1.86859	1.96034	2.06791	2.26441	2.58221
LotjaGi2g1v0314200.1	2.1389	0.701276	2.85727	-0.143329	3.36161	0.478338	4.88198	3.95064	1.24608	0.653457	4.10063	2.71969	4.71652	3.26183	1.5624	2.62089	3.33062	2.31815	2.11532	2.58841	2.87298	4.31316	2.9674	4.62222	4.18554	3.78177	3.25021	3.84414	2.1544	2.41113	4.09885	3.92422
MSTRG.10874.2	2.09301	2.56467	2.17988	2.24004	1.46961	2.83968	2.10709	2.39528	2.3793	2.80274	1.95886	3.33813	2.0216	1.90981	2.33948	2.43819	2.66603	0.95322	1.80599	1.4912	2.22803	2.50834	2.41017	3.32684	2.8327	3.14616	2.8678	2.62961	2.69537	2.91547	2.79063	2.49504
MSTRG.10874.3	1.9614	2.00023	2.18836	2.27218	1.255	2.67242	2.50049	2.42959	2.61474	2.36094	2.88501	2.80211	2.3405	2.45787	2.37867	2.57872	2.33011	2.5667	1.94667	1.83239	2.62502	2.47768	3.15643	3.21751	2.72405	2.28752	2.85095	2.74698	2.61351	2.99088	2.81853	2.69162
MSTRG.10874.4	2.25185	2.34395	2.23294	2.87166	1.5995	2.45269	2.26173	2.44998	2.57914	3.33426	2.82524	3.29531	2.02897	1.8413	2.64447	2.4305	2.96806	2.95909	2.07785	2.36705	2.55382	2.52813	2.32217	3.53377	3.09416	3.07312	2.89381	2.90999	2.92687	2.59333	2.95122	2.79079
LotjaGi2g1v0314200.2.nasc001	-0.145643	0.506586	-1.01905	-0.862939	-1.04363	-2.0978	-3.15397	-0.910111	-0.918671	-0.647714	-1.53882	-2.04659	-1.43912	0.660599	0.290486	-1.1375	-1.63694	-0.647419	-1.07107	-0.914455	-1.36441	-1.00423	-1.00919	-2.20974	-1.88918	-1.94789	-1.57987	-2.23033	-1.04981	-1.0934	-1.64958	-1.67758
LotjaGi2g1v0314200.2.nasc002	-2.16774	0.0353899	-2.09072	-3.41527	0.570945	0.0451719	-4.40634	0.521802	-0.499264	-0.326604	2.22675	2.05682	-0.92929	-1.21129	-1.07444	-2.84288	-2.84454	-7.85987	-4.0343	-4.52718	-3.00492	0.622533	-0.602573	-0.980975	-0.788113	-1.70616	1.49656	-0.698556	1.40911	1.32893	-2.16269	-2.00863
LotjaGi2g1v0314200.2.nasc003	-2.91564	0.22003	-0.66361	0.701349	-1.1154	0.236274	-0.846455	-1.59389	0.283443	1.24954	0.729613	-0.767997	0.588242	-0.829046	-2.24869	0.343593	-1.52453	0.0388437	-0.512175	-1.71097	-0.777877	1.62703	-0.478786	-0.749663	0.596464	0.297103	-1.75966	1.64166	2.20982	-2.25767	-0.636137	1.13201
LotjaGi2g1v0314200.2.nasc004	0.118128	-1.17382	-0.368003	0.0341916	-0.584608	-0.0887529	-0.559499	0.00274016	-0.669686	0.692531	0.441473	-0.985851	1.00405	0.624248	0.632548	0.282889	-0.982112	0.0909521	-0.208314	-1.85174	0.149162	0.138365	-0.176375	-1.5948	-0.856946	-1.07934	0.711943	-0.58742	0.132151	-1.47123	-1.46244	-0.453393
LotjaGi2g1v0314200.2.nasc005	1.10722	1.77287	2.10946	1.10284	1.56622	1.62455	1.1709	1.64696	1.84193	1.95695	1.58016	2.10584	1.21554	1.77349	0.865674	1.65607	1.31136	2.01318	1.55342	1.31647	1.92587	1.92837	1.78565	0.0105242	2.30701	1.45172	1.50667	1.70546	2.37252	2.23142	1.87259	2.16787
LotjaGi2g1v0314200.2.nasc006	-7.50819	-1.54999	-0.0960079	-1.21879	-0.780599	-0.715816	-0.184961	0.0201265	0.0339718	0.825496	0.767052	-0.386475	-0.416736	-0.352621	0.133681	-0.558607	-0.1478	0.129865	-0.251187	-0.48485	-0.08177	0.082594	0.3294	-2.25978	0.171554	-0.784886	0.29796	-0.0197425	0.778968	0.320389	0.00171137	0.864546
LotjaGi2g1v0314200.2.nasc007	-0.48128	-0.45282	-0.600396	-7.48855	-0.359403	-1.11447	-0.683371	-0.116125	-1.39958	0.129502	-3.11445	-0.668489	-3.74749	-0.356964	-7.50282	0.375747	-0.562009	-1.24618	-7.16793	-6.6645	-0.24521	0.0786664	-0.425998	-2.50512	0.364177	-1.52113	0.284339	-0.566127	-0.857982	-0.366166	-0.628313	0.343766
LotjaGi2g1v0314200.2.nasc008	-1.87452	-2.63024	-1.07102	-1.04154	-7.27961	-2.5075	-6.68095	-2.32525	-0.504462	-0.940594	0.135902	-0.158397	-2.59327	-2.90151	-2.02621	-0.216583	-2.57121	-2.47288	-2.9096	-0.540794	-7.08769	-0.770883	0.287979	-1.1857	-1.46346	-0.364469	-1.22272	0.492049	-6.71585	-0.625342	-1.67476	-0.837952
LotjaGi2g1v0314200.2.nasc009	-1.24906	-2.53978	-0.590783	-0.406891	-0.736027	-0.641938	-1.36801	-1.24272	-1.65868	-3.31461	-0.651402	-0.554593	-1.95706	-2.57904	-1.3186	-0.942043	-1.29487	-2.01669	-2.14841	-0.594695	-0.685268	-0.371895	-1.01209	-1.71315	-1.45366	-2.03037	-0.433333	-1.02499	-0.761974	-1.19863	-0.707998	-0.337416
LotjaGi2g1v0314200.2.nasc010	-7.50819	-7.70989	-1.53275	-7.48855	-7.27961	-7.00838	-1.3549	-1.54727	-7.10803	-3.01393	-6.70647	-6.66552	-6.14639	-6.85598	-1.49362	-7.09677	-6.82814	-7.85987	-7.16793	-6.6645	-7.08769	-6.6921	-0.902651	-6.24621	-6.30346	-6.25854	-7.06454	-1.27467	-1.38399	-6.66317	-6.6228	-0.827748
LotjaGi2g1v0314200.3	0.36908	-0.292479	2.24687	2.2468	0.455795	3.25741	3.47243	1.53063	1.18863	2.46086	0.72068	1.73214	1.05659	0.0692088	0.179993	1.93739	1.71967	-0.104784	0.211369	-0.37497	1.8398	2.02819	1.99648	2.41365	1.73168	2.02114	2.10745	1.83369	1.21299	0.302183	1.21081	2.23613
LotjaGi2g1v0314200.4.nasc002	-7.50819	-1.26254	-4.34695	-7.11154	-4.61223	-3.14514	-6.36322	-6.93821	-7.10803	-2.89148	-1.3631	-6.66552	-0.995961	-5.68347	-7.50282	-6.20091	-6.44238	-4.88346	-7.16793	-6.10698	-6.12888	-6.6921	-6.66255	-6.11967	-1.28504	-3.67818	-4.05816	-6.45999	-2.8748	-6.04899	-4.36088	-5.8251
LotjaGi2g1v0314200.4.nasc004	-5.12684	-3.54912	-3.47734	-4.80356	-3.79446	-3.70475	-4.05006	-1.91531	-6.50547	-1.1387	-4.81803	-5.28084	-3.60404	-5.65187	-5.25734	-4.35824	-4.63246	-2.42238	-3.7299	-4.34611	-2.84329	-3.36514	-3.09065	-4.26747	-3.95005	-4.26178	-3.30575	-3.07762	-4.16809	-3.05005	-3.59826	-4.04232
LotjaGi2g1v0314200.4.nasc007	-3.68978	-4.70353	-2.03772	-2.77157	-7.27961	-3.6935	-6.68095	-3.97255	-5.96624	-2.98777	-5.13117	-4.87737	-3.56555	-4.733	-3.6869	-3.06205	-4.76373	-3.24847	-3.42422	-4.30668	-7.08769	-3.50023	-4.26898	-5.01235	-3.66379	-4.40071	-3.77657	-4.33631	-6.71585	-3.13218	-4.01091	-1.89741
LotjaGi2g1v0314300.1.nasc002	0.717848	0.13236	0.531008	1.08821	0.465661	0.766398	2.22026	0.579239	0.319923	1.94807	1.63788	0.959874	1.75137	1.27623	1.08415	1.3458	1.36887	1.23125	1.27641	1.10538	0.678402	0.562421	1.2728	1.26906	1.00935	1.777	1.42363	1.8905	1.36664	1.20584	1.49479	1.41564
LotjaGi2g1v0314300.1.nasc003	2.4533	2.13617	2.33886	2.33854	2.58355	2.21526	2.22876	2.47992	1.99251	2.51596	2.15401	2.43693	1.90784	2.28197	2.46053	2.2423	2.23144	2.69156	1.75034	1.70958	2.50145	2.16288	2.78869	2.56191	2.0416	2.89453	2.51309	2.4224	2.56448	2.18745	2.6136	2.79249
LotjaGi2g1v0314300.1.nasc004	1.97162	1.86765	2.07568	1.29834	1.9973	1.05949	0.995467	1.16867	1.42828	1.03551	1.21965	1.66005	1.69214	1.48286	1.92193	1.53404	1.46945	2.16527	1.51265	1.29878	1.94858	1.27678	1.91383	0.69999	0.950753	1.12455	1.081	1.80066	1.4666	1.31203	1.22006	1.76069
LotjaGi2g1v0314300.1.nasc005	-0.2061	-0.774567	-0.0922783	-0.684366	0.092446	-2.32363	-1.25528	-0.558837	-0.333839	-2.31364	0.300345	-2.18034	0.298598	0.0231258	-0.529945	-0.274221	-1.49357	1.15464	-2.76408	-1.24275	-0.0979794	-1.27233	-1.26208	-2.9907	-1.49223	-1.91466	-3.10023	-0.822806	-1.01476	-0.0490827	-2.38693	-0.864815
MSTRG.10874.42	1.92105	3.03007	1.62271	1.68924	1.72608	1.91843	2.75349	2.12233	2.33563	3.01989	2.15937	2.85901	2.29283	2.96391	2.42493	1.96445	1.35253	2.15224	2.57835	2.4455	2.91464	2.0191	1.92657	1.43018	2.34804	2.83023	2.07885	2.56734	2.33949	2.41399	1.19673	2.53815
LotjaGi2g1v0314300.1.nasc006	-5.24105	-7.70989	-7.29877	-4.75571	-7.27961	-7.00838	-0.912601	-0.655284	-0.491706	-7.58325	0.65059	-6.66552	-6.14639	-6.85598	-7.50282	0.668901	-6.82814	1.0151	0.187173	-4.99427	-1.46404	-3.35369	-5.63737	-6.24621	-4.0008	-2.13803	0.837725	-6.45999	0.882317	-6.66317	-6.6228	-6.8232
LotjaGi2g1v0314300.1.nasc007	-2.81556	-3.07436	-1.69677	-2.36633	-1.18242	-1.75709	-0.893997	-2.51384	-1.84055	-0.929842	-1.9969	-1.89055	-1.72093	-2.72502	-1.62257	-1.8939	-3.28445	-1.11793	-1.73097	-1.10778	-2.36579	-2.68601	-2.66073	-2.217	-3.62739	-2.93528	-2.85829	-3.52393	-3.16017	-3.64487	-3.43856	-2.948
LotjaGi2g1v0314300.1.nasc008	-4.36778	-4.82203	-3.00801	-3.13368	-2.33663	-1.68403	-3.91717	-2.49305	-4.01505	-4.23091	-2.38824	-3.63231	-4.03775	-4.44743	-2.45975	-3.51719	-4.6632	-4.04625	-4.21262	-4.80834	-4.17656	-4.49598	-3.52876	-3.69049	-4.38925	-4.53853	-3.86435	-3.70737	-2.73594	-4.70323	-1.72323	-5.15607
LotjaGi2g1v0314300.1.nasc009	-0.128697	0.147868	-0.0899869	0.225479	0.267109	0.304803	-0.00209318	0.675181	0.407782	0.518097	0.455029	0.365503	0.320048	0.698579	-0.544419	-0.294877	0.391413	0.798549	-0.239651	0.0768026	-0.381888	0.939073	0.537205	0.760791	0.972841	1.19756	0.750321	0.703812	0.66509	0.577467	0.673062	0.747966
LotjaGi2g1v0314300.1.nasc010	-1.63958	-1.54613	-1.30807	-3.03733	-1.62791	-1.76299	-2.0908	-0.971897	-1.63832	-1.12834	-1.11696	-0.977088	-0.675428	-1.16352	-1.38169	-1.28227	-1.28619	-1.11965	-1.71349	-2.46134	-1.98018	-0.569713	-0.966643	-1.30058	-0.34867	-1.36778	-1.44227	-2.1702	-2.04832	-0.878561	-2.34751	-1.27921
LotjaGi2g1v0314300.1.nasc011	-3.32281	-3.26991	-2.3762	-4.99156	-2.76906	-2.07684	-2.45094	-1.49586	-2.82613	-2.7955	-1.26384	-2.62842	0.904413	-2.66812	-3.15361	-3.37563	-0.742543	-5.15278	-2.4504	-3.99466	-2.51392	-2.37606	-4.71929	-4.19448	-0.211514	-2.87813	-2.69409	-1.47518	-5.8849	-2.34302	-1.1568	-3.20909
LotjaGi2g1v0314300.1.nasc012	-0.507138	-0.313619	-0.519698	-0.441458	-0.288576	-1.00273	-0.731743	-1.00167	-1.15855	-1.1171	-1.37621	-0.258197	-0.847642	-0.627509	-0.596729	-0.596605	-1.54106	0.0306761	-0.848102	-1.33725	-0.570722	-0.271	-1.58914	-1.70675	-1.08608	-1.38512	-1.09804	-1.53696	-0.983561	-0.585223	-1.83376	-0.877183
LotjaGi2g1v0314300.1.nasc013	-0.670461	-1.34	-1.36981	-1.6169	-0.603135	-1.59726	-2.23061	-2.26368	-1.48285	-0.859011	-1.75067	-1.21509	-0.724653	-2.88066	-0.804931	-1.88695	-2.10117	-0.942202	-1.41008	-1.50949	-2.46909	-1.23062	-2.10579	-2.05099	-0.669879	-1.42187	-1.94357	-1.78968	-1.79434	-0.938907	-2.61241	-2.23266
LotjaGi2g1v0314300.1.nasc014	-0.686035	-1.58508	-0.798326	-1.00948	-0.574948	-0.530421	-1.08409	-1.30026	-0.69062	-0.245687	-1.39671	-0.586416	-0.602357	-0.47188	-1.20651	-1.44323	-0.672688	-0.529947	-0.950894	-1.47459	-1.31094	-0.611987	-0.445369	-0.115862	-0.0677196	-0.855095	-0.0478615	-0.481444	-0.502135	-0.397388	0.0647966	-0.620726
LotjaGi2g1v0314300.1.nasc015	-0.555354	-2.10697	1.20072	-3.27707	0.511973	0.409134	1.98308	1.03663	-0.76946	-2.45309	1.4795	0.590677	2.29562	-0.516926	0.055058	-0.546791	2.03809	-1.05715	-0.527667	-1.7498	-0.0688561	0.0587283	0.270066	-3.18913	-0.387009	0.99543	0.342246	0.431409	-0.220857	0.348344	0.807677	0.592013
LotjaGi2g1v0314300.1.nasc017	-1.10733	-1.2945	-0.305587	-0.717116	-0.296366	-1.30237	-1.33668	-1.1882	-1.27052	-2.19822	-1.39645	-1.17591	-0.813353	-0.892809	-1.0472	-1.45658	-0.404643	-0.199326	-0.909788	-0.812547	-1.32261	-1.91228	-2.0942	-1.66294	-1.60575	-1.6081	-0.741428	-1.53986	-1.46691	-0.681621	-1.02279	-1.56401
LotjaGi2g1v0314300.1	0.239575	0.270894	0.595329	0.125712	0.94512	1.32287	2.23438	-0.681071	1.49077	0.791826	-0.10924	-1.89829	1.81571	0.808116	-1.40109	0.616775	1.9113	-2.01233	2.82278	2.00835	-2.01667	2.14611	1.10963	-2.406	1.54294	1.19891	1.08153	2.34038	1.20928	-1.14248	-0.152588	2.17152
MSTRG.10874.39	-4.49905	-4.39719	-2.8761	-3.219	-2.15716	-3.32233	-2.5108	-3.31034	-4.15818	-3.42816	-3.32433	-4.48792	-2.62171	-1.28899	-2.46972	-2.93738	-3.12601	-0.388191	-2.53191	-1.3224	-4.30882	-3.2251	-2.33445	-3.78535	-1.75408	-2.71695	-3.46851	-2.97094	-2.32822	-0.995398	-2.66715	-2.0724
MSTRG.10874.40	-4.39606	-4.79096	-2.71335	-3.45951	-2.31931	-3.84463	-1.39647	-4.32155	-3.80301	-3.76289	-3.89555	-4.90204	-3.64569	-1.93452	-2.72847	-3.74522	-2.71502	-0.754173	-3.4872	-1.84671	-4.53792	-4.45955	-3.51824	-4.64432	-3.12409	-2.23747	-4.32252	-2.67604	-3.07815	-2.02593	-4.02098	-1.67319
MSTRG.10874.41	-4.32137	-4.69535	-2.69238	-3.38318	-1.4126	-4.15308	-2.55749	-4.25307	-3.58854	-3.72217	-2.82838	-4.88452	-3.64543	-2.52703	-2.80713	-3.52971	-2.64047	-1.67701	-3.25909	-2.09643	-4.26946	-4.57276	-3.33911	-4.73136	-2.71074	-3.44856	-3.78128	-3.75153	-3.92682	-3.52664	-3.98577	-1.58756
MSTRG.10874.43	-4.2214	-4.27161	-2.7846	-3.09461	-1.53459	-3.67572	-2.80321	-3.70478	-3.73327	-3.38138	-3.04647	-4.40453	-2.59397	-2.44856	-2.71693	-2.67443	-3.1065	-1.89853	-2.46068	-2.16446	-3.97811	-3.49811	-2.00755	-3.90915	-2.27677	-3.21526	-3.91612	-3.37899	-3.08892	-3.16451	-4.22429	-2.09816
MSTRG.10874.44	-7.50819	-4.12069	-2.86799	-7.48855	-2.24568	-3.15025	-1.78678	-2.76792	-7.10803	-3.56109	-6.70647	-4.75779	-1.33668	-4.20209	-2.44938	-7.09677	-2.27162	-7.85987	-7.16793	-6.6645	-7.08769	-6.6921	-2.42688	-3.59031	-6.30346	-3.64243	-7.06454	-1.96324	-1.98499	-1.37024	-2.43557	-1.36936
MSTRG.10874.45	-1.75437	-2.07798	-1.20782	-1.08733	0.179884	-2.19651	-0.244773	-2.46557	-2.35565	-1.43551	-2.15175	-3.39715	-0.309843	-0.72669	-1.86819	-1.52594	-1.37602	-0.433124	-1.06366	-0.772157	-1.3953	-2.01176	-1.29233	-1.46193	-1.25524	-0.858677	-2.0802	-1.51896	-1.64277	-1.37141	-4.40767	-0.751965
MSTRG.10874.46	-2.6359	-7.70989	-3.0671	-4.11964	-0.415422	-4.46055	-2.59893	-0.643627	-7.10803	-2.73334	-1.56562	-3.0722	-6.14639	-3.51876	-3.17701	-3.69956	-3.92789	-3.80184	-7.16793	-6.6645	-2.78242	-2.32209	-1.99723	-2.03818	-6.30346	-2.86672	-4.16708	-6.45999	-3.4346	-6.66317	-1.98425	-1.68546
MSTRG.10874.47	-7.50819	-5.12559	-3.29905	-4.16376	-3.74601	-3.12129	-2.60929	-6.93821	-7.10803	-1.97246	-3.48623	-3.40975	-6.14639	-2.10441	-3.13524	-3.04438	-2.04086	-2.2505	-7.16793	-6.6645	-2.0542	-2.11833	-2.53242	-2.82105	-4.22561	-1.01469	-3.35795	-4.28557	-3.07479	-3.16216	-3.70862	-2.55985
MSTRG.10874.67	2.83666	1.71878	2.68284	2.7089	2.7891	2.56296	2.36468	2.66388	2.67632	2.58912	2.83152	2.71883	2.69882	2.20247	2.57907	2.98851	3.08085	3.02845	2.25623	2.1375	1.93895	3.00601	2.85885	3.30131	3.00492	3.08974	3.40312	2.39231	2.99496	2.84821	3.62554	3.12577
LotjaGi2g1v0314400.1.nasc001	0.979256	1.23028	1.23711	1.35119	0.651715	0.698925	1.67532	-0.132399	1.39617	1.77118	0.74836	0.336559	2.19181	-0.0182031	0.39187	0.372397	1.92806	1.82118	1.74963	2.27395	0.410446	0.316218	-0.496969	1.4612	0.484956	2.06206	2.2216	3.17729	0.240489	0.67651	0.855252	-0.194598
LotjaGi2g1v0314400.1	3.81813	3.92408	3.13864	3.90738	3.57241	3.2635	1.73608	2.66082	2.85364	2.67749	2.24646	1.94386	-6.14639	3.08059	3.72351	3.29621	-6.82814	4.29492	3.57819	3.32533	2.50317	2.24448	1.51429	0.332808	1.53998	-6.25854	2.03471	1.04105	1.94177	2.02026	2.9586	2.56686
LotjaGi2g1v0314500.4.nasc002	-5.44787	-2.69037	-1.65544	-2.71863	-4.93902	-3.19043	0.0227769	-3.0875	-1.56482	-0.566024	-0.871325	-2.40298	-1.95686	-2.76706	-2.35516	-2.07271	-1.59488	-1.54516	-1.35664	-2.30661	-1.81023	-0.713768	-0.957854	-0.815801	-1.37029	-1.1927	-0.434708	-0.815887	-1.85691	-0.638624	-1.45901	-3.5264
LotjaGi2g1v0314500.1.nasc001	-1.30243	-1.03026	-0.423853	0.715663	-2.61832	-0.887563	0.780587	-1.20482	1.10023	-0.605408	1.00277	-0.143906	-1.37595	-0.316402	0.198619	0.36632	-0.346947	1.44736	0.681735	-0.390935	0.559218	0.567253	-1.89345	0.764738	-1.37259	0.937561	-0.040441	-0.246111	-1.82384	0.687585	0.0773811	0.552757
LotjaGi2g1v0314500.2.nasc002	-0.629362	-0.444955	-1.2746	-2.88398	0.251335	-0.868551	-2.93078	-0.468809	-3.32459	-2.59456	-2.97802	-1.85793	-0.142185	-2.16335	-1.60765	-2.77276	-2.53213	-1.91122	-1.51493	-1.68835	-2.33227	-1.44732	-0.046018	-1.4201	-0.782095	-2.01354	-0.832946	-1.45084	-0.284636	-2.07847	-2.60592	-2.86393
LotjaGi2g1v0314500.4.nasc003	-0.715217	-0.790881	-1.67134	-3.00762	0.00124181	-1.05745	-2.7367	-0.408591	-3.10113	-2.05125	-2.92927	-1.79364	-0.29162	-2.45583	-1.67726	-2.56394	-2.47423	-2.51324	-1.35053	-1.47224	-1.95174	-1.74714	-0.0411842	-1.0436	-0.850845	-1.99937	-0.761213	0.0663471	-0.165381	-2.63322	-2.57214	-2.53533
LotjaGi2g1v0314500.1.nasc002	-0.600989	-1.13412	-2.49207	-1.39498	-1.83612	-1.04909	-2.09524	-1.08189	-1.97559	-2.52956	-1.40642	-2.11911	-2.87557	-1.5883	-1.99486	-1.94287	-2.10009	-1.34024	-1.93808	-1.99714	-1.20009	-1.273	0.45803	-1.51548	-1.30415	-1.44417	0.391517	-2.44014	-2.07071	-1.48674	-0.202288	-2.81288
LotjaGi2g1v0314500.2.nasc003	-3.01632	-1.71284	-2.62079	-0.890339	-1.42867	-2.06592	-1.5743	-1.67493	-2.33388	-2.81932	-1.65182	-2.11319	-0.750228	-1.92536	-1.66734	-1.95783	-1.7517	-0.788416	-1.70692	-1.60937	-2.07906	-1.33032	-2.78793	-0.791124	-1.25026	-1.34501	-2.33176	-1.46154	-2.11367	-1.92512	-1.98013	-1.56169
LotjaGi2g1v0314500.4.nasc004	-3.32586	-2.30435	-2.28169	-0.677384	-1.31048	-2.25841	-1.70832	-1.45469	-1.96508	-2.19662	-3.8962	-1.8649	-0.333932	-2.15283	-1.54012	-1.63728	-1.58064	-1.47618	-1.75842	-3.21249	-1.25973	-1.23826	-2.77262	-0.839761	-1.28631	-1.11117	-2.23013	-0.303351	-1.73404	-2.57512	-1.75933	-1.3937
LotjaGi2g1v0314500.1.nasc003	-0.194948	0.130552	-1.87863	-0.923	-1.50398	-0.763394	-1.85524	-2.04673	0.268444	-1.20708	-0.153957	-0.398278	-1.04706	-0.572589	-1.06613	-1.62727	-0.269179	0.504672	-0.395074	-0.550507	-1.21681	-0.789264	-1.88683	-1.91619	0.294968	0.0902949	-1.901	-2.8977	-2.14571	-1.62879	-0.628365	-2.2386
LotjaGi2g1v0314500.2.nasc004	-1.06515	-1.13504	-1.36235	-0.497351	-1.52776	-1.98947	-1.59453	-2.50536	-2.25349	-1.47334	-1.39662	-0.86746	-0.755175	-1.41985	-1.08741	-2.03703	-1.14395	-0.364311	-1.02369	-1.59896	-1.81274	-0.78313	-1.79687	-1.63102	-1.60246	-0.565058	-1.72536	-2.13345	1.91222	-1.96339	0.649321	-1.44072
LotjaGi2g1v0314500.4.nasc005	-1.38015	-1.44393	-1.29579	-0.5617	-1.65723	-1.79837	-1.73719	-2.20094	-2.16652	-0.691244	-1.46989	-0.470191	-1.65495	-1.46595	-1.07921	-1.80999	-0.00811039	-0.57596	-1.29752	-1.41851	-0.683199	-0.454643	-1.6014	-1.26979	-1.71014	0.0269279	0.241807	1.59647	-1.57027	-1.104	-0.778239	-1.38068
LotjaGi2g1v0314500.1.nasc004	0.0412369	0.327185	-2.00643	0.507615	-1.51179	-1.82178	0.294	-1.29168	0.281815	0.832929	0.939707	0.340261	-1.12492	-0.416052	-1.56683	-0.375042	-1.85616	0.545322	0.278528	0.42143	-1.48886	-1.28288	-1.03156	-2.52028	-0.435854	-0.394765	-2.26806	-1.53883	-1.71427	-1.04374	-1.12572	1.18224
LotjaGi2g1v0314500.2.nasc005	-1.1713	-1.27244	-0.699554	0.178402	-1.52148	-2.87058	-1.66254	-1.7065	-2.24534	2.17397	-0.734771	0.231446	-0.814127	-0.890324	-1.76264	-0.526542	-0.563661	-0.0567445	-1.29473	-0.177707	-1.62302	-0.26827	-0.462698	2.68295	-0.0895105	-1.10924	-1.79414	0.0441403	0.389758	-1.30159	-1.27071	-0.583104
LotjaGi2g1v0314500.4.nasc006	-1.1737	-1.60242	-0.441025	-0.936602	-1.04248	1.02644	-1.76699	-1.3596	-2.11493	-0.707345	-0.738242	-0.328329	-1.39551	-0.935376	-1.68507	-0.54268	-0.264868	-0.304012	-1.96678	-0.0299106	-0.584033	0.40123	-0.497919	-2.01663	-0.570533	-0.933878	0.490758	0.160274	-0.627991	0.219487	-1.1708	-0.858186
LotjaGi2g1v0314500.1.nasc005	-1.5293	-0.237103	-1.93859	0.0557577	-2.3963	-1.1564	-3.04051	-0.92575	-1.02523	-0.266233	-2.57544	-1.46607	-0.964091	0.333053	-1.24004	-1.47358	-1.35364	0.150114	-1.33858	-2.4984	-2.13622	-2.04702	-2.33456	-1.92728	-2.89183	-2.77925	-2.89621	-2.35327	-1.67208	-2.24033	-2.26321	-1.42184
LotjaGi2g1v0314500.2.nasc006	-2.06609	-1.95311	-2.47668	-0.18091	-2.27518	-2.12294	-2.99368	-1.59025	-2.91377	-1.47302	-3.07165	-1.73599	-0.720276	-0.122902	-1.44716	-1.6837	-1.15241	-1.1483	-1.61741	-2.38296	-2.07373	-2.53522	-1.77345	-1.49683	-2.26371	-1.891	-2.7054	-1.66103	-1.41569	-2.52861	-1.60658	-1.63016
LotjaGi2g1v0314500.4.nasc007	-2.19645	-2.32037	-2.39068	-0.751492	-2.03147	-0.0245312	-3.13406	-1.47242	-2.21666	-1.18755	-3.03212	-1.28311	-2.13952	-0.0763893	-1.39757	-1.42019	0.0191608	-1.28071	-1.8426	-2.22564	-3.28455	-2.63009	-1.81621	-1.51084	-2.42959	-1.91529	-1.08616	2.97736	-0.994007	-2.80439	-1.86203	-1.94021
LotjaGi2g1v0314500.1.nasc006	0.525887	0.94097	-0.273653	0.714732	0.605374	0.412445	-1.30869	-0.76	0.00537366	1.32819	-0.183166	-1.08119	-1.11255	-6.85598	0.861595	0.110135	-0.952579	0.867622	0.769763	0.0747919	-0.607796	-0.208718	-1.09569	-1.27727	-2.12029	0.164661	-1.79385	0.364074	-0.680198	-0.704284	-1.59553	0.222828
LotjaGi2g1v0314500.2.nasc007	-0.0584339	0.162394	-0.126112	0.265566	0.320968	-0.261941	-0.737145	-0.456392	-0.458939	0.0197913	-0.360745	0.201543	-0.898355	-6.85598	0.740419	2.15306	-0.373686	0.973135	0.719954	0.251804	-1.04787	-0.108996	-0.379964	-0.672002	1.37999	-0.336302	-1.19788	-6.45999	-0.602351	-0.908419	1.26076	-0.220757
LotjaGi2g1v0314500.4.nasc008	-0.00190382	0.120346	-0.00214518	0.22154	0.35971	-0.474299	-0.796771	-0.2205	-0.233371	-0.563923	-0.296437	1.06497	-1.10182	-6.85598	0.869985	0.900827	-0.094901	0.651631	0.861419	0.37294	-0.537531	-0.120454	-0.427511	-0.121472	0.98092	-0.151004	0.0990736	-6.45999	-0.0394065	0.571014	-1.35799	0.00759672
LotjaGi2g1v0314500.1.nasc007	-1.05977	-0.694684	-1.95831	-0.5503	0.525196	-0.883918	-0.632734	-1.4377	-1.56207	-0.6338	-0.324855	-2.09367	-0.124394	-6.85598	-1.83319	-1.93346	-2.21106	-0.558242	-0.864315	-2.3363	-1.48257	-1.54631	-2.13048	-1.52414	-0.508228	-0.304625	-1.53041	-1.1456	-1.1673	-1.7175	-2.14046	-0.739558
LotjaGi2g1v0314500.2.nasc008	-1.59754	-1.72936	-2.36742	-1.71143	0.10988	-1.75688	-0.150442	-1.75348	-2.11529	-7.58325	-0.85417	-2.00309	-1.31954	-6.85598	-1.84617	-1.50211	-1.94622	-0.705024	-1.20532	-2.34793	1.45976	-1.15742	1.70759	-1.579	-1.0635	-1.27479	-1.53603	-3.99475	-1.65835	-2.1106	-1.48777	-0.851669
LotjaGi2g1v0314500.4.nasc009	-2.09348	-1.84955	-2.35743	-1.69705	-0.0327593	1.4593	1.11831	-1.71944	-2.05816	-7.58325	-0.944429	-2.38289	-1.18051	-6.85598	-1.99669	-1.87302	-1.45638	-0.937104	-1.29193	-2.49122	-1.99639	0.480379	0.441237	-1.31516	-1.15218	-0.981294	-0.708114	-6.45999	-1.49197	2.01765	-1.60941	-0.917812
LotjaGi2g1v0314500.1.nasc008	-1.19529	0.439031	-1.71287	-0.712359	-0.881424	-2.50901	-1.53206	-0.546843	-1.92207	-1.52685	-1.72337	-1.66433	-0.0237409	-6.85598	-0.764396	-2.32683	-2.44997	-1.22708	-1.85	-2.34029	-1.8422	-2.50374	-1.89146	-0.838298	0.344523	-2.48783	-2.4611	0.156434	-1.1618	-1.98799	-2.34509	-1.03883
LotjaGi2g1v0314500.2.nasc009	-1.43719	-0.0837078	-1.77662	-7.48855	-0.694236	-2.85884	-1.70101	-0.712455	-2.50051	-7.58325	-1.72705	-1.42872	1.6183	-6.85598	-1.34065	-2.30533	0.617724	-1.19969	0.698745	-2.37781	-2.00718	-2.5273	-1.75915	-1.21426	0.744441	-1.7513	-2.37041	-3.98928	-1.34817	-2.2136	-2.04461	-0.979516
LotjaGi2g1v0314500.4.nasc010	-1.46226	-0.387358	-1.60678	-7.48855	-0.902592	0.672075	-1.28961	-0.429808	-2.48562	-7.58325	-1.89681	-1.57622	-1.07889	-6.85598	-1.35278	-2.86061	-0.410279	-1.58447	-1.88711	-2.50967	-2.58231	1.29625	-1.83088	0.229698	0.621532	-1.92951	1.64885	-6.45999	-1.09182	-2.31882	-1.94328	-0.900693
LotjaGi2g1v0314500.1.nasc009	-2.07955	-1.51196	-0.482646	-3.33411	-1.98537	-2.0499	-2.65774	-2.34202	-0.571407	-3.01156	-1.74935	-2.12858	-4.06927	-0.833109	-2.64024	-1.87027	-1.57896	-0.775186	-1.74705	-2.99538	-2.19071	-2.147	-2.77693	-1.29025	-2.23055	-2.94323	-1.12978	-0.473219	-1.84762	-1.34102	-2.37173	-2.08151
LotjaGi2g1v0314500.2.nasc010	-2.10303	-2.12028	-0.608325	-7.48855	-2.15079	-2.66619	1.04389	-2.21067	-2.94625	-7.58325	-1.98007	-1.838	-6.13972	-6.85598	-2.50353	-2.41944	-1.04836	-3.1283	-1.74325	-3.09788	-2.31726	-2.54395	-2.38064	-1.76212	-2.11477	-2.26843	-1.21608	-6.45999	-2.13749	-1.59929	-2.13876	-2.21014
LotjaGi2g1v0314500.4.nasc011	-2.15788	-2.64857	-0.548429	-7.48855	-2.18576	0.421652	-2.37538	-2.00412	-2.226	-7.58325	-1.79623	-1.94688	-6.14639	-6.85598	-2.50118	-2.22645	-0.787609	-7.85987	-1.55357	-2.96548	-3.22314	-2.56727	-2.52164	-1.40436	-2.2604	-2.32972	-1.49905	-6.45999	-1.70392	-1.60473	-2.04952	-2.01477
LotjaGi2g1v0314500.1.nasc010	1.08434	-1.67992	-1.54609	-4.54902	-2.17585	-1.65246	-3.33456	-2.46023	-2.99914	-2.03712	-2.18211	-1.92732	-5.62688	-0.799273	-2.67863	-2.4173	-1.85901	-0.13782	-1.75057	-1.5911	-2.47025	-2.28452	-2.976	-1.27672	-2.55236	-2.80081	-2.91064	-3.07129	-1.70241	-1.82848	-2.36134	-2.41273
LotjaGi2g1v0314500.2.nasc011	-7.50819	-2.18131	-1.73332	-7.48855	-7.27961	-2.2193	-3.23207	-2.30744	-3.47088	-7.58325	-2.12824	-1.82099	-6.14639	-6.85598	-2.57645	-2.48435	-1.79507	-4.18013	-1.82151	-1.56315	-2.56427	-2.06258	-2.5871	-0.239736	-2.31973	-2.46288	-2.87582	-6.45999	-2.0039	-2.06341	-2.12853	-2.55597
LotjaGi2g1v0314500.4.nasc012	-7.50819	-2.6105	-1.69833	-7.48855	-6.44439	-1.19589	-3.38945	-2.1603	-3.26313	-7.58325	-2.18782	-1.93791	-6.14639	-6.85598	-2.56132	-2.78997	-1.44418	-7.85987	-1.65153	-1.50166	-3.4886	-1.47095	-2.71507	0.225974	-2.47667	-2.50892	1.29575	-6.45999	-1.59338	-2.13579	-2.04199	-2.39194
LotjaGi2g1v0314500.1.nasc011	-7.50819	-0.870665	-0.363433	-3.33209	-1.33324	-2.00074	-2.38049	-2.34517	-1.41158	-1.59017	-0.256506	-1.6174	-0.635984	-2.50284	-2.36731	-1.06883	-2.55	-0.209556	-0.61476	-1.53287	-1.73738	-1.47499	0.360086	-1.35815	-1.75716	0.138429	-1.95143	-0.42828	-3.19139	-0.609509	-1.14157	0.245535
LotjaGi2g1v0314500.2.nasc012	-7.50819	-1.32083	-0.887477	-7.48855	-7.27961	-2.50211	1.50651	-2.20338	-2.00122	-7.58325	-0.942479	-1.43034	-6.14639	-6.85598	-1.98427	-1.08432	1.09932	-7.85987	-0.776463	-1.60056	-2.20419	-1.34874	-1.41713	-0.970626	-1.90894	2.59862	-1.92966	-6.45999	-3.08791	-0.864834	-1.03225	-0.339528
LotjaGi2g1v0314500.4.nasc013	-7.50819	-1.8597	-1.25568	-7.48855	-7.27961	0.134437	-2.23211	-2.08182	-1.96254	-7.58325	-1.09769	-1.6479	-6.14639	-6.85598	-2.07302	-1.31518	-0.99292	-7.85987	-1.43096	-1.51246	-2.38566	-0.061203	-1.53469	-0.865247	-1.9538	1.20933	-0.484748	-6.45999	-3.02364	-0.802634	-1.03793	-0.978956
LotjaGi2g1v0314500.1	-7.50819	-1.53996	-0.154286	-1.22896	-7.27961	-1.52185	-4.37232	-0.589749	-0.58187	-1.78039	-2.58687	-0.951268	-4.99911	-0.960614	-1.55516	-0.878665	-0.859734	-7.85987	-1.94642	-1.21437	-2.0247	-1.49046	-1.74822	-1.24461	-1.57459	-5.47704	-3.55435	-1.98944	-4.56703	-2.5122	-2.6113	-3.26437
LotjaGi2g1v0314500.2	-7.50819	-7.70989	-7.29877	-3.7649	-7.27961	-7.00838	-6.68095	-0.958533	-1.23249	-7.58325	-6.70647	-0.952073	-6.14639	-2.44029	-1.34807	-0.770116	-6.82814	-7.85987	-7.16793	-1.36551	-1.85319	-1.28382	-6.66255	-0.876714	-1.71216	-6.25854	-7.06454	-6.45999	-6.71585	-6.66317	-6.6228	-6.8232
LotjaGi2g1v0314500.4	-7.50819	-7.70989	-7.29877	-7.48855	-7.27961	-7.00838	-6.68095	-0.767026	-1.22669	-7.58325	-6.70647	-1.12821	-6.14639	-6.85598	-1.49543	-1.20665	-6.82814	-7.85987	-7.16793	-1.36128	-7.08769	0.602623	-6.66255	-0.779197	-1.76829	-6.25854	-7.06454	-6.45999	-3.06999	-6.66317	-6.6228	-6.8232
MSTRG.10878.1	2.41294	2.99067	2.85915	2.93384	2.91882	2.36849	2.81218	2.8438	2.92319	2.94294	2.78322	2.80669	2.37425	2.65909	2.59677	2.63762	2.20175	3.04236	2.26708	2.61531	2.17535	2.61603	2.55784	2.65742	2.46811	2.28721	1.9129	2.3416	2.47401	2.75936	2.49845	2.76296
MSTRG.10878.2	1.52166	-7.70989	-7.29877	-7.48855	-7.27961	-7.00838	-6.68095	-6.93821	-7.10803	-7.58325	-6.70647	-6.66552	0.698061	-6.85598	-7.50282	-7.09677	-6.82814	-7.85987	-7.16793	-6.6645	0.78174	-6.6921	-6.66255	-6.24621	-6.30346	-6.25854	-7.06454	-6.45999	-0.104962	-6.66317	-6.6228	-1.83217
LotjaGi2g1v0314600.1.nasc001	1.19753	0.311976	1.74327	1.58447	1.59687	2.52766	2.59322	2.35766	1.52279	2.22713	2.33014	2.01836	1.63788	1.30998	1.53528	1.51943	1.97416	2.10579	1.59582	0.695969	1.80268	2.13006	1.23596	2.30265	1.48236	2.37398	1.91605	2.14901	2.65955	2.40042	2.89137	2.53841
LotjaGi2g1v0314600.2	-1.26694	0.0991406	-2.0594	-1.67427	-1.57977	-2.47571	-3.73017	-1.33083	-1.53145	-3.69798	-3.73897	-1.79657	-0.722074	-1.1914	-2.09403	-1.95319	-2.47602	0.0225625	-1.3279	-1.34721	-1.23844	-3.88012	0.0413872	-1.98964	-2.25892	-0.535507	-1.63855	-2.62611	-1.15565	-3.30273	-3.09413	-1.40832
LotjaGi2g1v0314600.3.nasc001	0.625718	0.405871	-1.71883	0.378934	-1.81745	-2.53352	-1.10502	-1.10604	-1.8358	-1.3173	-1.14731	-1.8681	-3.88603	-0.663008	1.31485	-1.01712	-1.31493	1.56877	1.27973	-1.59166	-1.27305	-1.93153	-0.848631	-2.70129	-0.913646	-2.76739	-0.875963	-2.82534	-4.64838	-3.83214	-1.57356	-2.95336
MSTRG.10879.1	2.10929	2.13176	2.11377	2.03709	2.09541	2.90928	2.26038	2.22507	1.95513	-7.58325	2.0598	1.92172	1.91174	0.774639	0.586708	2.00905	0.959628	1.56197	1.86623	0.0908721	2.11485	0.564664	1.72529	1.47173	1.11354	1.76607	1.63177	0.614939	2.16606	1.5498	1.83079	1.2009
MSTRG.10878.8	-7.50819	-7.70989	-7.29877	-7.48855	-7.27961	0.876986	-6.68095	-6.93821	-7.10803	-7.58325	-6.70647	-6.66552	-6.14639	-6.85598	-7.50282	-7.09677	0.846156	-7.85987	-7.16793	-6.6645	-7.08769	-6.6921	-6.66255	-6.24621	-6.30346	-6.25854	0.874332	-6.45999	-6.71585	-2.20035	-6.6228	-6.8232
LotjaGi2g1v0314700_LC.2	-1.48712	0.212046	-1.64504	-0.351089	-1.23776	-1.3232	-3.30624	-2.44044	-2.16041	-1.8634	-2.53582	-3.62474	-4.91921	-1.35564	-1.81902	-2.07699	-2.74903	0.425462	-1.85704	-2.03457	-2.54843	-3.20368	-2.80915	-5.65037	-4.63954	-6.25426	-3.1931	-3.55642	-4.01945	-4.69479	-3.51271	-3.53073
LotjaGi2g1v0314800_LC.1.nasc001	-0.0111102	0.699761	0.686991	0.0842042	0.218041	0.448476	-3.04409	-0.0121604	-0.941842	-0.161335	-2.25453	-1.51007	-0.626402	-0.583999	0.307226	-0.45077	-2.31989	2.22336	-0.0755724	-0.130895	-0.133919	-3.46053	-0.32702	-1.74212	-2.60958	-6.25854	-0.753171	-1.70064	-0.193025	-0.962031	-0.726269	-2.51057
LotjaGi2g1v0314800_LC.1	1.32075	2.30283	1.44715	-7.48855	1.75316	-7.00838	-6.68095	-0.643715	0.826478	0.0227447	-6.70647	-6.66552	-0.126797	-6.85598	1.32691	-7.09677	-6.82814	3.02864	-7.16793	1.38741	-0.576856	-0.0116758	-6.66255	-3.27704	-1.60922	-6.25854	0.29191	-6.45999	-0.494956	-6.66317	0.167302	-6.8232
LotjaGi2g1v0314900.1	2.496	2.2997	2.4497	2.48057	2.66807	2.45426	2.72793	2.31029	2.19398	3.17304	2.22318	3.13411	2.7247	2.2119	2.40906	2.29552	2.94042	3.17194	2.20893	-6.6645	2.25678	2.65271	2.61345	2.57831	3.17975	2.99019	2.76136	2.40207	2.72658	2.65422	2.74614	3.01247
LotjaGi2g1v0314900.1.nasc002	1.90784	1.94308	2.02219	1.79677	1.51127	1.23707	1.86196	1.65298	1.71211	1.41154	1.19292	1.589	1.55221	1.6042	1.79995	1.32347	1.52851	2.59633	1.85955	1.97499	1.71674	1.47171	2.11412	1.66592	1.37147	0.981799	1.08728	1.09865	1.33698	1.47591	0.658672	1.55805
LotjaGi2g1v0314900.1.nasc001	1.92617	2.42898	2.37129	2.44912	2.2409	1.83249	1.49055	1.6866	1.90213	2.31829	1.57809	1.75572	1.11767	1.58734	2.41823	2.1037	1.56342	2.93706	1.85039	1.88681	1.66567	1.92489	1.62711	1.71478	0.549869	1.34405	1.33531	0.854116	1.04936	1.34087	1.45489	1.75056
MSTRG.10883.1	2.63753	2.66668	2.47106	2.54925	2.63498	2.7505	1.6241	1.84772	2.4077	1.67265	2.78009	2.71211	2.52815	2.50512	2.73376	2.73677	2.64191	3.17096	2.49739	2.32416	2.54202	2.49756	2.19203	2.24934	1.82238	1.19602	2.33062	2.23004	2.42047	1.80319	2.03663	1.80726
MSTRG.10883.2	1.06837	0.0569402	-0.576617	-1.75888	0.332467	-2.17235	0.844047	-0.818502	0.450547	0.216007	-3.2284	-2.40133	-1.66469	-3.99152	-1.80583	0.146968	-0.18277	-0.656988	0.447078	-2.07241	-1.67321	-2.26066	-0.176862	-0.341916	0.609637	-0.990682	-3.16554	-1.16956	-0.856383	-3.71042	-0.824453	0.103725
LotjaGi2g1v0315000_LC.1	-1.69011	-1.8806	-0.448442	-0.532075	-1.54112	-0.980651	1.20853	0.395948	-0.188745	1.22008	-0.231835	0.975917	0.481618	-0.820172	-0.392017	-0.963984	1.25952	-2.54153	-0.298795	-0.574638	0.56332	0.907645	0.921704	1.72988	1.79187	2.08818	1.20723	1.03788	0.87521	1.15632	0.215172	1.68855
MSTRG.10883.5	1.11089	1.61041	1.28642	1.86961	0.518987	0.0703759	-0.70869	-0.258672	0.643313	-0.336672	-0.243188	-0.873398	-0.600607	1.37541	1.29409	0.497652	-0.336734	2.17186	1.30583	0.454973	0.30455	-0.202985	0.0278874	0.0742418	-0.325566	-0.535737	0.730611	0.321727	-0.768598	0.349587	0.716623	0.0723851
LotjaGi2g1v0315000_LC.1.nasc002	0.964156	0.523073	0.818495	1.27057	1.02755	0.743468	0.525497	0.208138	0.531836	0.606673	0.0258025	0.223984	-0.646811	0.459722	0.721996	0.472653	0.709079	1.55275	0.599201	0.782297	0.720693	0.786076	0.484359	0.109163	0.117433	0.506962	0.582369	-0.414055	-0.364541	-0.0419134	0.0981919	0.45648
LotjaGi2g1v0315000_LC.1.nasc001	1.03205	1.20319	0.92066	0.69108	0.897319	0.745155	0.0697316	0.825183	0.743469	0.155957	0.591592	0.620356	-0.783213	0.642749	1.02073	0.395542	0.821932	1.80532	0.938551	1.02061	0.653775	0.202945	0.235238	-0.257619	-0.123786	0.635755	-0.0484122	0.317018	-0.134967	0.684929	0.167473	0.663525
LotjaGi2g1v0315100.1	0.14472	0.0184097	0.888675	0.894255	0.814162	1.78749	1.62841	1.67737	0.512218	2.23642	1.16722	1.42769	0.752033	-0.840607	0.844322	0.0463803	1.39866	0.0819993	0.579914	1.68267	0.94595	1.40486	1.56464	1.55358	1.50019	1.51188	1.78205	1.53297	0.336251	1.59962	1.49929	1.92098
LotjaGi2g1v0315100.1.nasc002	-0.943194	-0.593571	-1.29461	-1.11815	-0.828814	-0.978422	-1.68449	-0.665605	-0.402356	-1.76174	-0.929896	-1.42598	-1.19938	-0.673613	-1.16376	-1.45005	-1.58917	-0.414652	-0.96971	-0.816564	-0.948954	-0.883772	-1.18808	-1.03222	-0.732981	-1.13497	-0.713966	-1.43182	0.0577856	-1.67161	-1.46362	-0.799225
LotjaGi2g1v0315100.1.nasc001	-3.43079	-2.41011	-3.69645	-2.92656	-2.50094	-2.96914	-4.16636	-2.61156	-4.28544	-3.29866	-3.33827	-3.15842	-2.56025	-3.04722	-2.53758	-3.24443	-3.59944	-1.92086	-3.14387	-1.40347	-1.33502	-3.06373	-3.33422	-4.96865	-4.01395	-5.7333	-3.53063	-4.09895	-3.60883	-3.07182	-2.95651	-3.95706
MSTRG.10885.1	-1.51799	-0.641778	-1.95139	-1.17422	-0.305951	-2.15034	-3.44789	-1.72312	-2.35689	-1.47071	-2.85039	-3.13275	-2.18457	-1.14568	-1.40416	-1.8094	-3.14926	-0.504203	-0.96624	-1.96802	-0.862147	-1.80742	-1.54192	-5.78244	-4.64245	-6.11454	-2.19453	-3.67202	-2.27031	-2.71177	-3.45286	-2.70215
LotjaGi2g1v0315200.1.nasc001	-6.05862	-6.9808	-5.49084	-1.36304	-6.6067	-5.32863	-4.91668	-5.06104	-5.68273	-5.68504	-0.581047	-5.2279	-4.45708	-5.75853	-6.55854	-5.42856	-2.28635	-7.17374	-2.81554	-2.28675	-2.50485	-5.11179	-4.80518	-4.7587	-5.02414	-3.95992	-5.38903	-4.89157	-5.09987	-5.19471	-2.476	-2.57548
LotjaGi2g1v0315200.1.nasc004	-2.96613	-5.09245	-4.07018	-4.18464	-3.95416	-3.88885	-3.66187	-3.1432	-3.27407	-3.08472	-3.64867	-3.99106	-2.78454	-3.97902	-4.53615	-4.06211	-3.22281	-5.19923	-4.64571	-3.18208	-3.42951	-3.65568	-3.74181	-2.31857	-3.75013	-2.57822	-3.05566	-2.63409	-3.16161	-4.10374	-3.71455	-3.13194
MSTRG.10886.1	-1.41946	-2.35711	1.60294	-2.50853	-1.69738	-0.0933397	-0.842534	-6.93821	-1.23073	-0.709278	-1.30666	0.603506	-0.0153764	-0.823321	0.98746	-2.3419	-0.534336	-2.76985	-2.79804	-1.17551	0.899243	0.96538	0.151849	1.23335	1.18657	-0.190927	0.570334	-0.328382	-6.71585	0.202159	-6.6228	1.04256
LotjaGi2g1v0315200.1	0.362354	0.620771	-1.87863	0.0642374	-1.24253	0.735145	-1.01963	1.86608	1.22233	-0.612988	-1.49669	2.0748	0.452015	1.59824	0.0384515	1.85842	0.964272	1.38245	-0.428788	1.10642	-0.180788	-0.280991	0.99202	-0.250905	2.23931	1.69568	0.706615	-0.600211	1.01828	-1.94988	2.25057	-1.32455
LotjaGi2g1v0315200.2.nasc001	-2.94188	-4.09277	-2.97309	-3.64072	-3.44472	-2.98163	-2.29216	-2.39406	-2.93042	-2.94081	-2.86621	-2.1549	-1.91245	-2.80701	-3.44766	-2.69081	-2.99878	-6.12026	-3.09558	-3.096	-2.76234	-2.45641	-2.06311	-1.95789	-1.71299	-2.86427	-2.59952	-2.50561	-2.85551	-2.45237	-2.55761	-2.40254
LotjaGi2g1v0315200.2.nasc002	-1.32136	-2.33779	-0.309088	-2.83466	-1.42013	-0.645772	-0.0323134	0.208665	-1.39354	0.84021	-0.610982	1.80203	0.861158	-0.55465	-1.91649	0.519748	-0.476106	-3.29228	-1.64173	-0.832705	0.727921	0.851046	1.75813	0.519315	1.74654	0.610153	-0.392704	-0.0618867	-0.677062	0.828076	-0.81045	0.777746
LotjaGi2g1v0315200.2.nasc003	-2.65959	-7.54951	-3.20528	-4.69526	-5.03458	-2.45855	-3.05611	-1.66082	-7.10803	-3.08414	-2.95661	-2.62243	-6.14639	-6.24332	-5.44311	-1.8913	-1.53432	-5.1507	-6.46313	-3.31859	-2.79642	-2.35952	-1.33969	-2.70646	-1.65254	-1.29558	-5.5774	-6.45999	-3.07724	-2.02982	-3.07236	-3.26339
LotjaGi2g1v0315200.2.nasc004	-7.50819	-5.53119	-2.61759	-3.35719	-3.22529	-3.82132	-0.501587	-0.321953	-3.27046	-1.97552	-3.25605	-2.91696	-2.11256	-3.88397	-4.45628	-1.50235	-0.901969	-5.37229	-4.22317	-1.11987	-2.46915	-2.28813	0.745783	-0.855029	-1.91369	0.783724	-2.04343	-2.23492	-2.22446	-2.83951	-2.86783	-2.08171
LotjaGi2g1v0315200.2.nasc005	-4.97718	-5.6199	-4.32693	-4.04656	-4.52996	-4.37845	-2.91629	-0.119417	-4.38763	-3.97561	-3.95402	-3.75397	-1.50988	-4.39693	-4.85815	-1.76198	-0.702072	-5.42715	-7.16793	-6.6645	-3.92308	-3.45726	0.824146	-2.21111	-3.2793	-1.5312	-4.2417	-6.45999	-3.89428	-3.60633	-3.18705	-4.0665
MSTRG.10886.10	-0.270137	1.31804	2.02291	1.25793	0.623636	1.46956	2.50566	1.7884	0.541765	2.21282	1.30311	1.82947	2.924	0.845845	1.21678	0.377955	1.08628	0.909711	-1.20311	1.08368	1.26159	1.83696	2.28017	2.99815	2.75084	2.07779	1.70046	2.22581	-0.0860302	2.31227	1.44245	2.72968
MSTRG.10886.11	2.10124	0.49182	1.69392	1.65396	1.98335	1.97546	3.07344	2.7334	1.87255	2.356	1.61301	2.57876	2.50017	1.46035	1.23765	1.72845	2.32744	1.08311	0.790153	0.92391	2.14732	2.53594	3.1368	2.74824	2.04547	3.61279	1.35555	1.62226	1.57062	1.98883	1.87424	1.29916
LotjaGi2g1v0315200.2.nasc006	3.28989	2.47731	3.48609	3.24977	3.52639	4.28579	4.39076	0.920869	3.53884	4.42766	4.89193	4.77295	4.03494	2.95172	2.35657	2.88572	3.83554	0.799791	3.21512	3.28101	4.22102	4.77031	4.00609	5.58472	5.09225	4.58864	4.8215	4.4195	3.9078	3.77272	3.19261	4.48421
MSTRG.10886.9	-0.0167436	-0.492482	-0.298258	1.08829	0.396079	1.30405	0.354099	0.0617792	0.500564	1.04116	2.09612	-0.0808499	1.39662	2.26872	0.437493	0.651449	1.20013	1.21705	1.20109	1.1079	1.60883	0.803086	1.46862	1.20447	0.337601	2.34835	2.64622	2.07019	2.71317	-0.185636	1.64909	0.660925
LotjaGi2g1v0315200.2	-7.50819	-7.70989	-1.90373	-7.48855	-7.27961	-7.00838	-6.68095	-6.93821	-7.10803	-2.33065	-6.70647	-3.04876	-6.14639	-6.85598	-4.3575	-7.09677	-6.82814	-7.85987	-7.16793	-6.6645	-1.1063	-1.90291	-6.66255	-2.55078	-2.02028	-6.25854	-1.34687	-6.45999	-6.71585	-1.45572	-6.6228	-2.89877
MSTRG.10886.8	-7.50819	0.191959	-7.29877	-7.48855	0.796385	-7.00838	2.63034	3.15109	-7.10803	-1.11642	-6.70647	-1.72143	0.913209	-6.85598	-1.76503	0.843173	-6.82814	-0.10458	-7.16793	-6.6645	-7.08769	-1.69965	-6.66255	-0.0766515	-0.16248	1.52192	-2.64796	-6.45999	0.447167	-6.66317	-6.6228	-6.8232
LotjaGi2g1v0315300.1	0.36746	1.1174	1.93776	2.37136	1.43515	2.26753	2.85959	2.32742	1.17502	2.691	1.12098	2.33796	2.05671	0.510537	0.838933	1.01831	2.81632	0.0228069	2.65949	1.90096	1.14743	1.87473	1.47098	-1.09719	3.89989	4.21598	3.26095	4.00677	2.76403	3.81992	2.29496	3.66313
LotjaGi2g1v0315300.1.nasc002	2.39395	2.56399	2.37445	2.51091	2.82681	2.65053	3.42393	2.45566	1.80887	2.66295	2.16377	2.11421	2.21664	1.7891	2.05112	2.37957	2.76299	2.69681	3.11706	2.93945	1.92783	2.07843	2.31729	2.65406	3.68901	3.52522	3.47051	3.22998	2.83903	3.37004	2.96545	3.13763
LotjaGi2g1v0315300.1.nasc001	2.215	2.30604	1.98226	1.93466	2.06528	2.06609	2.50056	1.74568	1.57965	1.93607	1.48099	1.73429	2.22339	1.21773	1.47143	1.21553	2.01994	2.4722	2.45963	1.84299	1.22003	1.80918	1.57944	1.76287	2.66849	2.59379	2.98133	3.06458	2.07207	2.63872	2.17248	2.64252
LotjaGi2g1v0315400_LC.1	2.67582	-7.70989	-7.29877	-7.48855	-7.27961	1.88099	-6.68095	-6.93821	-7.10803	-7.58325	-6.70647	-6.66552	0.671454	0.613166	-7.50282	-7.09677	-6.82814	3.13245	1.3541	2.06012	-7.08769	-6.6921	0.353254	-6.24621	-2.4001	-6.25854	-0.188754	-2.02227	-0.293514	-1.33863	-6.6228	-6.8232
LotjaGi2g1v0315400_LC.1.nasc003	-7.50819	2.18253	2.55693	2.8925	2.51116	-7.00838	0.855043	0.306096	0.943187	1.59278	0.384617	1.17099	-6.14639	1.51701	2.7075	2.18741	1.83664	1.96377	1.86716	-6.6645	1.6689	1.18613	-6.66255	-6.24621	-1.62498	-1.72081	0.924886	-0.123919	-0.377377	-6.66317	0.775063	0.795673
LotjaGi2g1v0315400_LC.1.nasc002	-7.50819	-7.70989	-7.29877	-7.48855	-7.27961	-7.00838	-6.68095	-6.93821	-7.10803	-7.58325	-6.70647	-6.66552	-6.14639	-6.85598	-7.50282	-7.09677	-6.82814	-0.819775	-1.23248	-6.6645	-7.08769	-6.6921	-6.66255	-6.24621	-6.30346	-6.25854	-4.09531	-6.45999	-6.71585	0.495434	-6.6228	-6.8232
LotjaGi2g1v0315400_LC.1.nasc001	-1.16508	2.50499	-1.61506	-1.17705	-1.3353	-1.12382	-1.77699	1.28139	1.05898	-1.24258	0.686637	-1.58927	-0.241895	1.27168	-1.26944	0.202653	-1.44755	-0.397778	-1.70583	-1.19768	1.55463	1.1097	0.162937	-2.90041	-2.9056	-3.62691	-1.04171	-1.63658	-0.309368	-2.90283	-0.00362323	-2.32521
LotjaGi2g1v0315500_LC.1	2.67474	2.59581	1.97942	2.72587	2.51759	1.58008	0.550512	1.5304	2.16694	1.26934	1.82347	0.731554	0.949446	1.39914	2.3864	1.43806	1.39617	3.17846	1.82468	1.75413	1.75896	1.65997	1.39675	-1.742	-0.768379	-1.28604	1.26281	-6.45999	0.384416	0.982687	1.37677	0.398329
LotjaGi2g1v0315500_LC.1.nasc001	0.437054	0.677775	0.826759	1.13016	0.88609	0.00120018	0.332089	-0.777832	0.720643	-0.00279125	-0.0519502	-0.330203	0.478084	0.150506	0.632344	-1.75871	-1.08085	1.51255	-0.136586	-0.377322	1.11993	-0.226004	0.184851	-6.24621	-1.32355	-6.25854	-0.284019	-1.16192	-0.586035	-1.43031	-3.24908	-2.93447
MSTRG.10889.1	2.80192	-2.84662	1.72229	0.943389	0.514174	2.34924	1.68327	-0.810391	0.0394455	2.33502	1.47367	0.405966	1.83283	2.08415	1.33556	2.32301	1.6489	0.411313	1.57384	1.36056	0.818482	0.448071	1.75573	1.77458	0.203349	0.991015	1.4581	2.19797	0.625369	0.202013	2.06601	2.79066
MSTRG.10889.2	-2.09	2.83208	1.84122	2.5584	1.97455	1.25984	0.807639	1.10759	2.1568	-5.3338	1.16794	1.35133	-0.970713	-1.39403	2.73963	-0.152839	1.65427	3.04671	1.40658	0.737196	1.62544	0.353439	-6.66255	0.291157	1.80632	-0.108479	0.897577	0.254702	2.0325	0.969092	-1.37612	0.109363
LotjaGi2g1v0315600.1.nasc005	-1.89255	-1.33567	-2.48636	-1.5478	-1.81372	-2.21003	-3.5807	-1.47332	-3.03204	-1.42464	-2.80494	-2.20881	-2.3912	-1.55858	-3.40924	-2.46566	-2.83517	-0.980786	-2.57201	-3.45607	-1.9319	-2.93973	-2.95261	-6.24621	-3.21185	-3.17039	-3.16926	-3.94924	-4.45938	-2.76847	-2.8713	-3.53138
LotjaGi2g1v0315600.1.nasc004	-1.89065	-1.47771	-1.5862	-1.3525	-1.22373	-1.86845	-2.05882	-1.65299	-1.64374	-1.60226	-2.09669	-2.00068	-2.85608	-0.822623	-1.22294	-2.1233	-2.26342	-0.527082	-1.48276	-1.87648	-1.63701	-1.99247	-2.96586	-3.96506	-3.35331	-3.52587	-2.21033	-1.97273	-1.37794	-2.06394	-2.2105	-1.53089
LotjaGi2g1v0315600.1.nasc003	-1.14774	-2.25696	-2.27606	-1.99422	-1.49867	-1.96578	-2.19846	-2.63961	-2.53431	-1.79002	-2.16759	-1.5106	-3.2818	-1.18416	-0.656914	-2.47115	-2.87766	-0.605781	-1.43435	-2.65812	-2.02474	-2.67581	-3.19434	-5.64325	-6.30346	-3.89214	-1.89605	-1.74784	-1.20691	-2.38756	-2.61026	-1.61267
LotjaGi2g1v0315600.1.nasc002	1.35474	1.65442	0.95899	1.53625	1.38135	1.13353	0.510471	0.492131	0.951478	1.42702	1.10983	0.835841	0.209303	1.01748	1.47554	1.34449	0.400846	2.19252	1.08876	0.724559	0.368678	-0.137595	0.412704	-0.149356	0.12414	0.865627	0.931095	0.729798	1.7902	0.884298	0.666944	0.603144
MSTRG.10889.10	2.34068	2.36521	2.89765	2.36502	2.92119	3.02077	3.39357	3.08494	2.61077	3.2986	2.81269	3.21145	3.09569	2.21716	3.15546	3.64878	4.03723	3.15914	2.7067	2.80656	2.58783	2.87904	3.13326	3.49765	3.5913	3.78503	3.95191	4.07097	3.53126	3.74441	3.48741	3.47576
MSTRG.10889.11	0.258702	1.18855	0.716632	1.29288	1.60681	1.01539	-0.55125	1.34275	-0.00646394	-0.250491	-0.806412	0.480404	-1.48722	-0.483002	0.292195	2.22638	1.93077	1.58221	1.87023	1.86529	-0.292602	1.25862	0.573555	-1.19199	1.4708	-0.0471379	-0.512273	-1.20224	-1.65958	0.561155	-0.0803602	0.883971
LotjaGi2g1v0315700.1	0.369315	-2.49587	0.990198	-0.279384	0.416053	1.0294	1.00419	0.113596	-0.691282	0.0303336	-1.00414	0.576709	1.3358	-0.28526	-0.854752	2.08913	3.35508	-1.01087	0.0340799	0.947508	0.811748	2.19847	1.97398	2.62413	3.32919	1.64725	2.81102	3.02554	0.765384	2.63608	2.13329	1.59935
LotjaGi2g1v0315700.1.nasc006	-1.94713	-2.86192	-2.12978	-2.11522	-1.77696	-1.87369	-1.94294	-0.930579	-1.80556	-3.26145	-2.04312	-1.77949	-1.09937	-1.6825	-2.60363	-2.14609	-1.75431	-1.55396	-2.20159	-0.167596	-1.97281	-1.1185	-1.91087	-1.83657	-2.76895	-2.44301	-1.74067	-1.38862	-2.2457	-1.03639	-2.17454	-2.99
LotjaGi2g1v0315700.1.nasc005	-0.990933	-1.48165	-1.0171	-1.02129	-1.22579	-0.768138	-0.511886	-0.506665	-0.979868	-0.997161	-0.570999	-0.555663	-0.805323	-0.955364	-0.398916	-0.546897	-0.212362	-0.389874	-0.458967	-0.957498	-1.28912	-0.731064	-0.722859	-0.705741	-0.0688326	0.212026	-0.25876	0.119494	-0.335902	-0.326853	-0.132461	-0.507851
LotjaGi2g1v0315700.3.nasc003	1.19996	-7.70989	1.31331	-7.48855	-7.27961	-7.00838	-6.68095	0.270629	-7.10803	-7.58325	-6.70647	-6.66552	-6.14639	-6.85598	-7.50282	-7.09677	1.60429	-7.85987	-7.16793	-6.6645	-7.08769	-6.6921	-6.66255	-6.24621	-6.30346	-6.25854	-7.06454	-6.45999	-6.71585	-6.66317	-6.6228	-6.8232
LotjaGi2g1v0315700.2.nasc003	-7.50819	-7.70989	-7.29877	-7.48855	0.511578	-7.00838	-0.437804	-6.93821	-7.10803	-7.58325	-6.70647	-6.66552	-6.14639	-0.416515	-7.50282	-7.09677	-6.82814	-7.85987	-6.24095	-6.6645	-7.08769	-6.6921	-6.66255	-6.24621	-6.30346	-6.25854	-7.06454	-6.45999	-6.71585	-6.66317	-6.6228	-6.8232
LotjaGi2g1v0315700.1.nasc004	-5.46489	-1.30443	-2.84327	-1.63684	-4.83875	-1.34104	-0.41575	-2.33819	-1.73027	-0.963812	-0.926161	-1.28835	-1.55909	-4.89613	-1.58464	-1.39898	-3.16423	-0.658462	-1.10814	-1.44003	-2.24739	-1.35415	-0.992478	-1.32258	-1.15004	-0.0475814	-0.919048	-0.510285	-0.744356	-1.15967	-0.701541	-1.03925
LotjaGi2g1v0315700.3.nasc002	0.824113	-7.70989	-7.29877	-7.48855	-7.27961	-7.00838	-6.68095	-6.93821	-7.10803	-7.58325	-6.70647	-6.66552	-6.14639	-6.85598	-7.50282	-7.09677	-6.82814	-7.85987	-7.16793	0.21277	0.0338473	-6.6921	-6.66255	-6.24621	-6.30346	-6.25854	-7.06454	-6.45999	0.744359	-6.66317	-6.6228	-6.8232
LotjaGi2g1v0315700.2.nasc002	-7.50819	-0.831636	-0.916713	-2.16559	0.697047	-7.00838	-1.37873	-6.93821	-7.10803	-7.58325	-1.31163	-6.66552	-6.14639	-1.32048	-7.50282	1.15102	1.73621	-0.983729	-0.138917	-6.6645	-7.08769	-6.6921	-0.786967	-6.24621	-6.30346	0.348715	-2.51942	-0.866987	-6.71585	-0.957751	0.927133	-0.802432
LotjaGi2g1v0315700.1.nasc003	-5.66881	-1.92583	-1.91903	-1.98407	-4.01378	-2.04985	-1.17114	-2.63322	-1.86734	-0.831661	-1.49783	-1.90235	-1.76939	-2.9356	-1.55613	-3.3521	-1.89406	-1.95357	-2.4465	-3.11738	-5.93736	-1.64757	-2.88829	-0.989822	-1.43267	-2.08145	-0.724626	-1.38085	-5.78774	-1.17381	-4.28588	-1.67944
LotjaGi2g1v0315700.3.nasc001	-2.45142	-1.98162	-2.76727	-2.56733	-2.69366	-3.13993	-2.72259	-2.2961	-2.83273	-2.71561	-2.3071	-3.27263	-2.8337	-1.99754	-2.45771	-2.76632	-3.61555	-2.11422	-2.35234	-2.795	-2.82244	-3.01033	-3.12134	-3.60206	-3.28519	-2.9655	-3.13683	-3.16482	-2.09157	-2.73334	-2.15697	-2.64054
LotjaGi2g1v0315700.2.nasc001	1.58163	2.25454	2.03186	2.07602	1.05406	1.84139	1.28264	2.13439	2.19845	1.89174	1.98888	1.99716	2.31105	1.67882	2.73705	2.28795	1.49838	2.56109	1.98541	2.0278	1.38299	2.49141	2.20282	2.13598	3.08809	2.44882	2.65375	2.85796	2.89253	2.52703	2.06487	2.41612
LotjaGi2g1v0315700.1.nasc002	-2.57203	-3.00238	-3.49018	-3.20867	-3.33174	-4.11464	-3.86576	-3.86299	-3.82133	-3.81792	-3.67155	-4.44575	-4.0431	-2.46524	-3.55962	-3.9692	-5.26565	-2.98789	-3.03344	-4.16719	-3.63421	-4.17365	-4.51676	-4.98507	-5.0913	-4.42776	-4.47369	-4.51315	-3.43495	-3.86031	-3.36453	-4.01763
LotjaGi2g1v0315700.1.nasc001	-0.122505	-0.304103	-0.347006	-0.859929	0.00910754	-0.435961	-0.389754	-1.68657	-1.33751	-0.396181	-1.37375	-1.05585	-2.44027	-1.19384	-0.238565	-2.6852	0.213954	0.200021	-0.891161	-0.845	-0.863211	-0.83995	-2.08941	-1.49302	-1.48647	-3.0324	-1.02627	-0.905324	-1.34174	-0.77236	-1.83885	-5.87759
LotjaGi2g1v0315800.1.nasc008	-7.50819	-1.6966	-2.44545	-0.84382	-1.41921	-7.00838	-3.77657	-6.93821	-2.62153	-4.74591	-6.70647	-1.50108	-5.0844	-4.59916	-2.61579	-2.26361	-2.31591	-7.85987	-2.14236	-2.64866	-2.92069	-2.05458	-4.01259	-3.77704	-3.63225	-4.64235	-4.17155	-2.50038	-2.65181	-2.05712	-3.05919	-3.33785
LotjaGi2g1v0315800.2.nasc007	-1.04182	-1.58054	-2.21069	-3.48775	-1.13887	-0.876546	-2.0968	-1.57063	-2.76329	-2.98313	-4.88252	-4.73145	-2.67891	-3.16939	-1.52655	-3.30543	-3.28271	-0.157668	-3.86284	-3.16898	-3.34227	-2.10387	-4.77751	-3.96765	-4.01583	-5.28875	-4.37387	-2.8977	-4.23787	-4.58158	-4.35902	-5.85505
LotjaGi2g1v0315800.1.nasc007	-7.50819	-3.7362	-3.59104	-2.31107	-3.33045	-2.18651	-3.66593	-6.93821	-1.0017	-3.7885	-6.70647	-6.66552	-6.14639	-6.85598	-1.6209	-1.73484	-2.88881	-7.85987	-2.0216	-1.76891	-2.4685	-3.39865	-1.78671	-3.64234	-4.12032	-3.13981	-2.25393	-3.08736	-3.00598	-2.65075	-6.6228	-2.67649
LotjaGi2g1v0315800.2.nasc006	-0.945512	-4.02306	-3.2407	-2.47901	-3.60769	-3.78422	-2.75634	-1.98552	-5.28753	-4.23176	-1.99277	-2.72255	-4.26583	-1.91261	-4.64739	-3.55963	-3.22559	-0.960384	-4.16455	-2.45494	-2.77335	-4.10058	-2.69043	-3.83404	-3.86608	-3.53061	-3.21063	-3.71257	-4.30182	-4.31023	-3.10111	-3.40297
LotjaGi2g1v0315800.1.nasc006	-7.50819	-2.44318	-3.52773	-1.49968	-1.96533	-2.33749	-2.45997	-6.93821	-2.81453	-3.74601	-6.70647	-6.66552	-6.14639	-6.85598	-2.31917	-1.61677	-2.70754	-7.85987	-1.92966	-2.47476	-2.24406	-5.1923	-1.88547	-3.52691	-3.66164	-4.3726	-2.41744	-3.32707	-4.56728	-3.9945	-6.6228	-3.0412
LotjaGi2g1v0315800.2.nasc005	-0.648853	-2.70997	-3.72582	-2.99846	-2.52493	-3.99647	-5.75364	-3.17493	-5.72745	-4.41264	-1.42314	-2.3393	-6.14639	-2.94957	-4.59936	-4.6431	-2.98949	-1.02212	-4.12082	-2.59785	-4.14972	-5.1095	-2.76238	-3.83049	-4.17028	-4.83182	-3.02816	-3.8218	-4.83088	-4.59773	-2.75465	-4.73455
LotjaGi2g1v0315800.1.nasc005	-7.50819	-0.230152	-1.52114	0.361566	-0.475036	-7.00838	-2.62366	-6.93821	-1.30311	-2.64724	-1.08431	-0.790392	-6.14639	-6.06061	-0.890064	-0.382323	-1.162	-3.97494	-7.16793	-1.13048	-1.79078	-2.73069	-1.16165	-4.71602	-3.40061	-4.091	-3.48618	-2.50013	-4.27469	-6.66317	-6.6228	-0.944272
LotjaGi2g1v0315800.2.nasc004	0.512761	-0.200143	-1.34532	-1.29289	-0.680066	-0.213745	-1.67457	-1.58196	-1.17217	-3.16148	-2.36806	-5.43332	-6.14639	-1.64234	-0.572445	-1.27517	-1.46947	0.690947	-0.000907575	-1.53141	-2.16077	-2.27594	-2.18994	-4.78819	-4.313	-4.4996	-3.78144	-2.71635	-4.14391	-2.52397	-0.884891	-2.93039
LotjaGi2g1v0315800.1.nasc004	-7.50819	-1.62049	-2.25755	-1.23608	-1.1821	-7.00838	-3.78412	-6.93821	-1.85101	-4.07712	-2.58719	-6.66552	-6.14639	-6.85598	-1.78949	-1.55782	-2.3718	-7.85987	-7.16793	-2.73902	-3.53412	-3.34155	-2.77068	-4.92948	-4.26262	-4.07	-3.66636	-5.66087	-4.44594	-3.55888	-6.6228	-3.23603
LotjaGi2g1v0315800.2.nasc003	-1.23069	-1.22117	-2.20599	-2.10701	-1.4991	-1.8391	-3.11889	-2.80015	-1.9463	-4.72192	-3.53939	-2.94944	-1.30792	-6.85598	-2.21437	-5.63066	-2.73676	-0.345302	-1.12545	-2.96462	-1.60027	-4.10191	-5.2881	-5.09784	-4.7078	-4.4895	-3.55449	-6.45999	-5.21591	-4.22704	-2.44935	-4.60472
LotjaGi2g1v0315800.1.nasc003	-0.589423	-1.91289	-4.74251	-1.77878	-1.54506	-7.00838	-3.33525	-2.05261	-2.33163	-3.68909	-1.56333	-2.15995	-6.14639	-6.85598	-3.81457	-2.50515	-2.87251	-7.85987	-7.16793	-3.68476	-2.93611	-3.28694	-2.95882	-6.21682	-5.99514	-4.94135	-3.22119	-2.4515	-4.24132	-4.26521	-6.6228	-5.40202
LotjaGi2g1v0315800.2.nasc002	-6.42782	-2.15454	-1.47496	-1.65701	-5.21829	-1.95045	-2.26257	-5.28895	-2.86686	-3.40064	-1.71687	-4.96925	-6.14639	-6.85598	-1.35344	-3.82217	-3.42529	-7.85987	-0.705962	-1.31265	-3.16423	-5.69102	-5.30255	-6.23456	-3.73578	-5.28475	-3.93085	-4.84637	-5.46414	-4.45646	-2.55434	-3.80413
LotjaGi2g1v0315800.1.nasc002	-2.45673	-2.99494	-4.55339	-5.52071	-6.19101	-2.73195	-3.82064	-6.93821	-5.52263	-5.0389	-3.87861	-2.94837	-6.14639	-1.8702	-3.54516	-3.85313	-3.56847	-0.352797	-7.16793	-4.21349	-5.39044	-5.721	-6.05515	-4.09027	-5.41171	-3.84821	-3.95525	-2.74695	-5.3386	-3.72822	-5.94614	-5.09264
LotjaGi2g1v0315800.2.nasc001	-1.18745	-0.878285	-1.03764	-1.12091	-2.34076	-5.12183	-5.15983	-1.55908	-1.76514	-3.2217	-3.84751	-3.736	-3.18364	-3.22891	-1.06409	-1.21384	-2.64538	-1.16179	-0.743811	-2.0672	-3.03896	-3.05004	-4.88527	-4.36961	-5.38841	-5.42521	-3.77171	-3.34203	-2.2337	-4.42731	-3.32384	-3.16775
LotjaGi2g1v0315900.1.nasc001	1.41398	0.285236	0.787039	0.45337	-0.49751	-0.528199	1.82695	1.16586	1.36306	-0.754356	0.177625	0.507521	-0.146554	-0.374159	0.174023	-1.2853	-0.0425851	1.56456	-0.242417	0.184603	-0.700179	-0.538396	-0.534569	-1.99648	0.324107	-1.84362	0.932851	1.3617	0.975419	0.610131	0.788015	-0.48924
LotjaGi2g1v0315900.1.nasc002	-2.11084	-7.70989	-2.52021	-2.713	-7.27961	-2.21818	0.549239	-1.2452	-3.26557	-2.66414	-2.92421	-2.09708	-1.81011	1.58811	-7.50282	2.09733	-1.20008	-3.08913	-7.16793	-0.0448301	-7.08769	-1.23837	-2.6823	-6.24621	0.519941	0.431295	-1.42723	-0.839144	-3.41289	-0.750443	-0.582933	-0.690804
LotjaGi2g1v0315900.1	-1.41764	-7.70989	-1.07426	-1.71251	-7.27961	-1.27115	-1.20938	-6.93821	-0.961646	-1.21857	-0.0545302	-6.66552	-0.380441	-6.85598	-7.50282	-7.09677	-6.82814	-7.85987	-7.16793	-1.90844	-7.08769	-1.23514	-6.66255	-6.24621	-2.44078	-4.88706	-7.06454	-1.7846	-0.851596	-6.66317	-6.6228	-0.160725
LotjaGi2g1v0315900.2.nasc002	2.7693	2.9477	2.34205	2.766	2.68474	2.16556	1.20024	2.20785	2.47237	2.11075	1.73535	1.82196	1.57751	1.67878	2.78799	0.887759	1.85079	3.40564	2.68194	2.07317	2.23682	1.71238	1.86529	0.889799	0.750328	0.279847	2.23216	1.26868	1.5704	1.83496	1.80411	1.28157
LotjaGi2g1v0315900.2	2.15823	-7.70989	2.11303	2.14629	-7.27961	1.54121	0.763959	1.11278	1.26159	0.796141	0.998269	-6.66552	-0.0566452	-6.85598	-7.50282	-7.09677	0.416422	2.98629	-7.16793	1.74493	-7.08769	1.14997	0.694347	-1.16908	-6.30346	-6.25854	0.556308	-0.323252	0.466727	0.201321	-3.04464	0.678892
LotjaGi2g1v0316000_LC.1	1.54974	2.25939	1.51368	2.03043	1.28359	1.32099	1.56808	0.940293	1.58974	1.75952	1.37993	0.924875	1.39518	0.980522	1.16446	1.32905	0.890915	1.7428	1.05286	1.2325	1.2009	1.4212	0.689204	0.715209	0.59271	0.673724	0.775012	1.32468	1.06747	0.930004	0.362513	1.20161
LotjaGi2g1v0315900.3	-1.5293	2.83417	-1.7154	-0.244842	-7.27961	-0.223402	-1.68398	-1.38047	-0.305225	-1.38584	-0.540287	0.248145	-1.47881	-6.85598	-7.50282	2.11989	-0.883604	0.0452542	2.18904	-2.3084	1.73122	-2.68316	-1.65024	-6.24621	-1.68463	-1.08137	-0.617866	-1.63331	-2.10712	-3.40634	0.3523	-2.04983
MSTRG.10892.1	3.22162	3.13883	2.93413	2.91108	3.1441	2.77806	2.24496	2.57016	2.93297	2.81164	2.46701	2.68944	2.39861	2.84665	3.0833	2.75391	2.54789	3.63569	2.90619	2.84012	2.75514	2.95467	2.85225	2.46716	1.82503	1.74125	2.65063	2.5949	2.85248	2.83899	2.90653	2.68277
LotjaGi2g1v0316200_LC.1	0.51309	0.255479	-1.11858	-0.116994	-0.389556	-1.49039	0.294857	-0.788935	0.196002	-2.20714	-1.536	-1.08449	-0.485065	-0.198227	0.383315	-1.21356	-1.38193	0.166274	-0.367603	-0.51659	-1.65121	-0.839258	-0.586393	-6.24621	-2.45259	-6.25854	-1.96846	-1.63795	-1.76979	-0.408151	-1.20787	-0.813935
LotjaGi2g1v0316100_LC.1	-0.486741	-0.686378	-1.46054	-0.87313	-0.163735	-0.875817	0.0750921	0.996185	0.541342	-1.07666	-0.610566	-0.0505115	-1.96433	-0.290867	-1.06137	-0.673211	-0.0455672	-0.000740165	-0.368461	-0.90361	-0.411836	-1.165	-0.108811	-0.555476	0.0241448	0.0460313	-0.669195	-0.920432	-0.0632441	-0.00600236	-0.599987	-1.02922
LotjaGi2g1v0316300.1.nasc001	-2.39958	-4.36746	-2.48366	-2.63553	-4.44015	-2.16699	-3.36369	-3.6887	-2.92115	-2.69212	-2.07963	-3.23047	-1.68091	-2.81549	-2.4981	-3.02662	-4.256	-3.4215	-3.49844	-2.59076	-3.63523	-2.99475	-3.05972	-3.22138	-3.18496	-1.8681	-3.47956	-4.20808	-2.98316	-2.76975	-3.07331	-4.54884
LotjaGi2g1v0316300.1	2.36168	2.56467	2.51679	2.00496	2.03529	2.73488	2.98856	2.53177	3.50268	3.4375	2.46194	3.28655	3.24389	2.86388	2.76918	2.89188	3.40894	3.38034	2.8148	2.13963	2.96253	2.88163	2.95836	3.86554	3.2741	2.86703	3.14186	2.64207	3.17115	3.18258	3.2644	3.93528
MSTRG.10894.1	2.81305	2.76042	2.81672	3.08169	2.79791	2.20944	2.65716	2.78976	2.0331	2.75186	3.28419	3.06599	2.29441	2.69302	2.86525	2.37315	2.42179	3.27663	2.87768	2.36499	2.89874	3.41432	3.01314	1.99624	2.16311	2.40956	2.46954	2.22559	3.24195	3.25257	2.59098	2.67361
LotjaGi2g1v0316300.2	-1.99169	-1.74451	-2.15302	-5.71856	-2.48055	-3.06605	-2.16911	-2.63904	-3.02977	-3.42174	-0.77741	-5.81404	-2.41086	-2.70898	-2.0685	-5.3431	-3.26532	-2.8259	-5.61871	-2.0186	-5.785	-5.61596	-3.19146	0.722101	-3.18264	-1.9289	-2.05755	-3.24769	-2.18638	-3.40667	-1.60997	-3.70341
LotjaGi2g1v0316400.1.nasc001	-3.73884	-1.31197	-1.07525	-0.167648	-0.134655	1.56629	-2.90666	-1.5366	0.669186	0.358797	0.0724641	3.16543	1.10215	0.920149	-1.59227	-1.72425	-3.32276	-1.10613	0.405282	0.293093	-2.23957	1.08465	-1.24205	-2.43129	-3.39379	-0.894426	1.06276	-1.87896	2.34325	-3.65236	0.728749	0.234091
LotjaGi2g1v0316400.1	0.465547	1.36561	0.802707	1.37517	0.175977	1.06627	1.64855	1.39583	0.890198	0.681529	0.842145	1.67693	2.60264	0.676616	1.09216	1.90348	0.900313	0.722979	0.276353	2.00231	0.753333	1.71404	1.60227	2.46136	2.52621	3.24332	1.77915	1.56344	0.297387	1.50349	2.03665	1.36054
LotjaGi2g1v0316400.2	2.10869	2.00904	2.53245	2.03772	2.23592	2.75099	3.76102	3.28561	3.38824	3.5937	3.15339	3.95691	4.48911	3.69528	2.61827	2.95284	3.12085	2.54266	1.93637	2.03519	3.39869	2.94759	3.86497	3.80538	3.22089	4.40302	3.4839	3.36682	4.60627	3.2883	3.60995	3.55594
LotjaGi2g1v0316400.3.nasc001	-1.17158	0.367285	2.40704	0.590725	0.24335	3.53566	4.13082	3.7407	2.06944	1.89399	4.45576	2.06564	1.41286	-1.14481	2.42676	3.06521	1.09212	-0.0815298	-1.93931	-0.490485	3.44484	3.6552	1.99923	3.02661	2.29309	0.0425841	2.28833	2.88134	1.3665	3.85188	-1.06202	3.22235
LotjaGi2g1v0316400.3	1.6885	-7.70989	0.421906	0.113263	-7.27961	1.25803	0.951314	1.0649	-7.10803	-7.58325	1.00064	-6.66552	-6.14639	-6.85598	0.324746	0.770837	-6.82814	-7.85987	-7.16793	-6.6645	0.862763	1.3847	1.01778	1.79828	1.72513	-6.25854	1.19502	-6.45999	-6.71585	1.49929	-6.6228	-0.641816
LotjaGi2g1v0316400.4.nasc001	4.3406	4.09569	4.35002	4.34086	4.32326	2.74105	4.4718	4.41	4.55368	5.5569	4.96892	4.86616	3.41452	4.46857	3.80238	3.20086	4.9676	4.3334	4.30055	4.17965	4.55316	4.49432	4.64395	5.40694	4.44234	3.50799	4.36379	3.90218	4.04826	4.11161	5.03398	4.6213
LotjaGi2g1v0316400.4	-0.0738699	-7.70989	-7.29877	-3.84022	-7.27961	-7.00838	-6.68095	-6.93821	-7.10803	-7.58325	-6.70647	-6.66552	-6.14639	-6.85598	-7.50282	-7.09677	-6.82814	-7.85987	-7.16793	-6.6645	-7.08769	-6.6921	-6.66255	-6.24621	0.467236	-6.25854	-7.06454	0.119444	-6.71585	-6.66317	-6.6228	-6.8232
MSTRG.10848.1	2.70857	3.46465	2.30486	2.70819	2.00459	2.19669	2.1114	2.63405	2.56046	2.35044	2.53614	2.01646	1.77304	1.82198	2.50189	2.70556	1.64624	3.27814	2.90025	2.17718	2.19555	2.53245	1.34702	2.09455	1.67013	-0.0836784	2.42059	0.489289	2.42166	2.05006	2.40728	2.51773
LotjaGi2g1v0316500.1	4.12499	4.13119	4.51451	4.37088	4.14436	4.6935	5.1685	4.62726	5.16947	5.12568	5.18508	5.55712	4.66399	4.21659	4.47874	4.22823	5.42619	3.91839	4.34799	4.10672	4.67916	5.0527	4.90348	5.9192	4.74353	4.44232	4.78475	4.9967	5.02686	5.36246	5.57605	5.54112
LotjaGi2g1v0316500.2	6.9128	6.61017	7.41506	7.01203	6.72179	7.11732	7.67841	7.25037	7.68666	7.69869	7.56096	7.90484	7.67509	7.43839	7.42854	7.2322	8.05171	7.37636	7.06268	6.80786	7.16858	7.6419	7.33385	8.13266	7.31715	7.02522	7.71127	7.29022	7.32947	7.33979	7.81255	8.03058
LotjaGi2g1v0316500.3	6.37003	5.77411	6.58936	6.25577	5.98864	6.38679	6.98294	6.48181	6.95272	6.94491	6.81499	7.14452	6.90747	6.69838	6.6465	6.55487	7.25436	6.48739	6.11689	5.89598	6.4655	6.69857	6.60601	7.32819	6.55741	6.47122	6.82977	6.34311	6.65755	6.63198	7.14705	7.34494
MSTRG.10861.4	0.9746	-0.856116	0.401709	-0.645246	-0.161991	0.609948	1.60362	1.62223	0.491652	0.0876784	0.0203503	1.5202	-6.14639	1.17381	-0.357384	1.02817	-0.0496269	1.79548	0.430108	0.385174	-7.08769	1.38118	0.712448	-1.29208	0.57263	1.74899	0.815802	-1.26531	-6.71585	-6.66317	-6.6228	-0.706688
LotjaGi2g1v0316500.1.nasc001	3.73068	4.52407	4.15605	3.65031	4.22739	3.49124	5.00976	4.77366	4.15406	4.37533	4.78987	4.57419	4.67789	4.9545	4.44959	4.01955	4.43017	3.7455	3.96028	3.84209	4.45166	4.90897	5.33277	5.03838	4.36286	5.32064	4.896	4.82645	5.70639	5.00015	4.9546	5.11589
LotjaGi2g1v0316500.2.nasc002	3.78251	1.88268	4.00574	3.62323	2.74582	4.61327	4.80445	4.42056	4.08927	5.24573	5.03638	5.19465	4.87635	3.91678	3.24535	4.57209	4.33765	2.09618	4.35159	3.46154	4.62143	4.86668	4.2586	5.12435	5.38737	5.52061	4.87072	4.22789	3.80831	5.41845	4.9996	4.95274
LotjaGi2g1v0316500.3.nasc005	-7.50819	-7.70989	-7.29877	1.44679	1.34951	1.06544	1.93604	1.63541	3.94029	-7.58325	0.868601	2.40697	3.34394	-6.85598	1.76451	1.26933	3.9197	3.96329	-7.16793	2.87686	2.43002	1.16284	2.49447	2.91345	4.28936	1.24213	3.36321	1.252	-6.71585	2.82833	1.36913	3.67218
LotjaGi2g1v0316500.3.nasc003	-0.645449	-0.0794052	-1.43331	-0.926307	-0.709132	-1.55859	-2.78568	-2.66134	-1.8845	-1.73048	-1.6558	-2.32922	-2.5579	-1.62841	-1.03365	-1.43052	-2.5033	-0.410318	-0.667025	-1.43338	-1.09203	-1.83805	-1.28194	-2.73663	-2.70201	-5.72687	-2.23944	-1.44381	-1.51566	-1.33887	-3.22116	-2.36816
LotjaGi2g1v0316500.3.nasc002	1.16176	1.62346	1.11237	1.06466	0.975606	0.92024	0.458876	0.861064	1.02725	0.305672	0.444818	0.818092	1.34368	0.600247	1.09207	0.851952	0.684094	2.39712	1.29173	0.958156	0.850628	1.10699	0.699834	0.0932088	0.291382	0.48293	0.794968	0.189581	0.142887	0.824773	0.951855	1.26148
LotjaGi2g1v0316500.3.nasc001	3.28269	3.53228	2.78994	3.41224	3.32732	2.74963	1.75062	2.03186	2.4045	1.9243	1.82281	1.93539	1.84023	2.3942	3.35364	2.88988	2.03199	3.74061	3.26681	3.00455	2.64592	1.89668	1.96285	0.840019	0.883777	1.19086	1.5721	1.39781	1.48674	1.73553	1.92688	1.78404
LotjaGi2g1v0316600_LC.1	-0.440578	-0.598447	-0.428636	1.70132	0.367364	-7.00838	0.120432	0.215577	-0.380987	0.6449	0.611723	-1.12314	-0.517734	0.614463	0.0674058	1.21617	0.104215	0.791134	0.881358	0.302561	-0.763357	-0.542348	0.0990254	-6.24621	-0.841266	-6.25854	-7.06454	-0.811676	-0.338173	-6.66317	-1.68197	-6.8232
MSTRG.10862.2	2.32558	2.65158	1.4527	-7.48855	2.24019	-7.00838	-6.68095	-6.93821	1.60891	-7.58325	-6.70647	0.82773	-1.72172	-6.85598	2.24465	-7.09677	0.518763	3.25873	-7.16793	-6.6645	1.53461	0.751837	-6.66255	-6.24621	-6.30346	-6.25854	-7.06454	-6.45999	-6.71585	-6.66317	1.52942	-6.8232
LotjaGi2g1v0316600_LC.1.nasc001	-0.107571	-0.346532	0.376442	2.54845	0.195038	1.87037	1.02232	1.3923	-0.637942	1.73932	1.54083	-0.83679	1.01094	2.42283	0.0927835	1.66814	-0.325892	0.269614	2.17761	1.94993	-0.250854	-0.812394	1.09113	-1.80637	-0.261268	-1.21321	1.50912	0.560061	1.5917	1.29948	-0.47762	1.13948
LotjaGi2g1v0316700_LC.1	0.970967	1.92227	1.57994	0.909541	1.60179	2.1731	2.52751	0.974999	2.50815	1.38105	2.54079	2.10748	3.04061	2.25922	1.03489	1.78002	2.5253	3.22326	0.848629	1.9343	2.21946	3.02025	1.7408	2.01835	2.5014	3.35047	2.63391	2.60272	0.802347	2.83669	2.62131	2.5266
LotjaGi2g1v0316700_LC.2	-7.50819	-1.14616	-7.29877	-0.656727	-7.27961	-1.81178	-1.05701	0.206154	-7.10803	-7.58325	0.605658	-6.66552	-6.14639	-6.85598	-7.50282	-7.09677	-0.28332	-7.85987	-7.16793	-6.6645	-3.36404	-6.6921	0.0142498	-1.91543	0.167751	1.14697	0.143173	-0.926014	-6.71585	0.326535	-1.87372	-3.82927
MSTRG.10863.3	-0.533607	-2.21219	0.236619	-2.16841	-7.27961	-0.187618	0.347887	-6.93821	-3.28333	-1.37411	0.481828	1.10578	2.14721	-0.875285	-1.85698	0.337795	-0.188062	-7.85987	-7.16793	-0.481412	0.848029	-1.29839	1.57181	1.51902	2.07414	0.780561	-2.91332	1.3718	1.11688	0.519017	-0.530737	-1.21643
MSTRG.10863.4	-0.257371	-2.31387	0.582466	-2.15055	-7.27961	-0.198592	0.76507	-6.93821	-3.50694	-0.629244	0.614126	2.04844	2.50956	-0.77204	-1.6328	1.94094	-0.0393523	-7.85987	-7.16793	-0.644203	2.15181	-1.5496	2.12684	1.34606	2.1794	1.15179	-0.548673	2.12519	2.17247	0.594505	1.34616	-0.797446
MSTRG.10863.5	0.555947	-1.38498	0.0160709	1.53193	1.09418	1.23414	1.61968	2.81069	-3.32326	1.25793	2.181	0.961311	0.657396	-2.14382	2.06867	1.34367	0.304056	-7.85987	2.21716	1.07889	0.526352	1.08491	-0.377599	1.81253	0.67708	1.70044	1.01662	0.720929	1.70293	2.16388	0.283218	-0.860392
MSTRG.10863.6	1.62572	2.19381	1.94441	2.32358	1.12599	1.42911	1.92159	2.36997	-0.0698512	1.78166	1.63422	0.733606	0.683327	1.06378	2.72496	-0.166268	1.54571	-4.69127	2.04689	2.3185	0.40092	1.25675	-0.396922	0.584208	-0.467134	2.01399	1.51533	0.317768	-1.04436	2.16578	-0.198334	-2.41564
MSTRG.10863.7	0.332209	2.81378	1.32042	1.65641	2.34339	1.92826	2.65045	1.56032	0.684143	2.84489	1.34495	1.20818	1.39377	2.27329	1.11223	1.32813	3.10938	-7.85987	2.66693	1.3355	0.855295	2.80102	3.44776	2.28597	3.83074	3.05146	3.38912	2.65473	3.41114	2.39384	-0.290708	3.64368
MSTRG.10863.8	2.64462	0.988464	1.31793	1.80368	2.31728	2.25801	1.3	1.7908	2.57555	1.27387	1.24269	2.86174	0.67325	1.61417	-7.50282	1.54687	1.89884	-7.85987	2.38047	1.12959	1.78697	2.41304	2.4581	1.95744	2.62563	2.24274	2.46331	2.84347	2.6814	2.69796	3.38978	1.3777
LotjaGi2g1v0316700_LC.2.nasc005	-7.50819	-7.70989	-0.482537	-1.38439	-7.27961	-0.311101	-0.327243	0.0648336	-7.10803	-0.341704	-0.0434845	-1.85898	-1.13147	-3.26421	-7.50282	-0.249134	-3.21527	1.90637	-0.402464	-0.814381	-3.40116	-6.6921	-1.10234	0.600972	-0.682056	0.221772	-2.77103	0.846041	-0.664825	0.815789	-1.93425	-0.126128
LotjaGi2g1v0316700_LC.1.nasc004	1.20444	1.68668	1.32771	1.50121	1.61197	1.75801	2.08637	1.45914	1.59925	1.12863	2.09984	0.328904	0.323722	0.169398	1.67364	0.72764	1.99734	2.34864	1.31659	2.39512	1.22591	0.710204	1.42059	1.76975	0.33192	1.92049	0.210662	-1.46987	1.97677	1.83498	1.37348	1.66664
LotjaGi2g1v0316700_LC.2.nasc004	-3.61919	-7.70989	-7.29877	-2.88715	-7.27961	-2.41434	-1.64181	-6.93821	-1.13113	-7.58325	-2.46252	-1.86086	-1.21712	-2.42995	-0.670604	-3.52066	-3.77651	-1.73159	-1.51599	-0.976019	-1.7506	-2.50562	-2.6794	0.39357	-2.73739	-1.35147	-3.19407	0.0119666	-6.71585	-1.70576	-3.0135	-3.38968
LotjaGi2g1v0316700_LC.1.nasc003	0.454041	-0.0402142	1.08777	-0.821011	0.358624	-2.98896	-1.93492	-6.93821	-2.59102	-0.129875	-0.171844	-2.43963	-0.500187	0.0363983	0.218105	-0.268673	-0.445846	0.369924	-0.0689669	0.347016	0.181925	-0.586368	-1.25519	-0.988716	-1.78913	-1.39235	-2.8552	-1.50399	-1.55204	1.13924	-0.195778	-0.865146
LotjaGi2g1v0316700_LC.2.nasc003	-1.11723	-7.70989	-7.29877	-1.94594	-0.216292	0.583807	-0.808897	-1.77285	-1.82587	-7.58325	-2.17127	-0.563516	-1.39502	-2.50236	0.620844	-3.32578	-2.39453	0.340635	-7.16793	-0.666687	-2.73668	-1.59147	-2.82963	0.294446	-0.623679	0.225687	-0.907167	-1.27181	-6.71585	-0.535915	-2.82806	-3.64594
LotjaGi2g1v0316700_LC.2.nasc002	-1.49905	-1.20613	-0.744672	-4.17043	-7.27961	0.422406	0.765278	-6.93821	2.27314	1.62547	-0.252148	3.02625	0.39288	1.16688	-2.46173	2.17743	-0.216298	1.71886	-7.16793	-0.94586	1.84338	0.759772	1.03124	1.09926	1.34191	-0.800012	1.41478	-1.64596	1.44264	-0.610292	0.469914	2.02864
LotjaGi2g1v0316700_LC.2.nasc001	-1.7235	-1.68372	-2.8503	-4.42605	-2.14536	-5.53622	-5.0573	-3.60549	-2.8903	-7.1072	-6.26622	-5.57544	-5.7769	-2.8595	-2.86129	-4.68543	-3.90026	2.73	-3.18394	-4.39148	-3.73723	-6.13292	-5.72865	-6.1172	-5.94851	-6.17056	-6.59988	-6.37284	-5.54024	-6.42218	-4.51875	-5.32437
LotjaGi2g1v0316700_LC.1.nasc001	0.983043	1.63562	-3.22697	-2.14687	1.24976	-4.88554	-4.8218	-0.488293	-1.4261	-6.41289	-5.81199	-4.49234	-5.98827	-2.0772	-0.156284	-4.38984	-1.69183	2.18627	-2.24561	-4.14041	-2.4378	-5.48899	-4.43715	-5.65873	-4.02808	-6.23657	-6.49046	-6.29993	-5.06522	-6.25521	-3.28912	-3.81384
MSTRG.10864.1	2.47882	2.03656	2.85947	2.93968	3.01601	2.64203	1.46164	1.89069	1.75901	2.08444	1.44212	1.97374	2.36735	1.96874	2.89072	3.13398	2.99581	3.22089	2.81698	2.55322	1.54768	1.51494	1.82239	1.03511	0.709866	0.393099	1.87602	2.79004	1.57364	0.884252	1.70392	2.04121
MSTRG.10864.2	-1.1191	1.523	-0.504618	0.106341	-0.441118	-0.716389	-0.209036	-1.10694	-3.84751	-2.37433	-1.14254	-0.99131	-0.812966	-6.85598	-0.994432	-2.67126	-0.708982	-1.37012	-1.505	0.773742	-2.25296	-3.92975	-1.32803	-0.763077	-2.23744	-0.67357	-1.87493	-0.0506505	-2.0333	-0.674948	-0.382215	-1.27118
LotjaGi2g1v0316800.1.nasc002	1.8535	1.5634	0.983376	2.42082	1.9496	1.46587	1.11199	1.25805	2.0894	0.416922	1.57612	1.01437	-4.93644	1.68504	1.93698	-7.09677	1.64347	2.95526	1.45802	0.514549	1.26425	1.57684	0.218589	0.0849414	1.35341	0.57483	1.83077	-0.223008	1.08951	1.53921	1.36789	0.765001
MSTRG.10865.1	1.64413	1.69643	0.490446	0.558042	0.0759991	-0.653376	-1.06541	0.161701	0.29868	-3.55564	0.169609	-0.844947	-0.657141	0.111056	-0.305509	0.309301	-1.40035	1.04726	0.121516	0.303789	1.53	0.247098	-0.305638	-1.48437	-1.01619	-1.71235	-0.63183	-1.30782	-0.510039	0.0713047	-0.626826	-0.782784
LotjaGi2g1v0316800.3	-0.879178	-4.76258	-3.82174	-3.55968	-2.36741	-3.10288	-1.15901	-5.29647	-1.88093	-0.439961	-1.47926	-1.64732	-2.89829	-4.32685	-4.91495	0.846076	-4.12833	-2.73444	-3.64808	-2.08344	-1.61185	-5.09848	-2.71066	-1.12884	-2.50875	-2.04269	-0.326343	-0.384531	-5.60008	-1.36748	-1.32506	-2.42001
LotjaGi2g1v0316800.4	-0.579252	-0.520791	-0.0961194	0.0688194	-0.888429	0.197275	-0.101796	-1.54559	-0.763217	-0.698522	-0.675063	-0.270371	1.07362	-1.65245	-0.863904	0.615749	0.160783	0.0448013	-0.589367	-1.57697	0.35867	-0.16536	-2.93731	-0.459282	0.287708	-1.29888	0.330311	0.911231	-2.46275	-0.220896	-0.915926	-0.341673
LotjaGi2g1v0316800.4.nasc003	0.14097	-0.157681	-0.388353	0.523806	1.25832	-0.0413167	-3.72275	-1.91607	-2.54583	-2.87966	-3.17995	-2.89883	-2.08882	-1.72393	-0.690309	0.623912	-4.1194	1.10978	0.385784	-0.208968	-1.50871	-0.448209	-0.632923	-1.17565	-2.5945	-1.52177	-3.70505	-0.388885	-1.17991	-2.37386	-3.81102	-0.520121
LotjaGi2g1v0316800.4.nasc001	-0.620971	-1.11987	-2.49266	-4.04232	-2.02678	-3.74	-3.11146	-2.62041	-2.2207	-4.56513	-2.59858	-4.02396	-3.03805	-0.146494	-2.04679	-1.79514	-4.45752	-2.2257	-3.89767	-2.32009	-0.900094	-3.59529	-2.93369	-4.42709	-5.83388	-3.97071	-4.75859	-2.72861	-2.62979	-4.11623	-3.19366	-2.93464
LotjaGi2g1v0316900.1	1.3112	0.793359	-1.20514	-1.42492	-0.558244	-1.35082	-3.10171	-3.31617	-0.11318	-0.908238	-1.02161	-2.6826	-3.29254	-0.205985	-0.354761	-1.21625	-2.41959	0.403584	-0.909348	-1.97271	0.852581	-0.340155	-1.61948	-5.50659	-2.83052	-5.16343	-2.0177	-3.42878	-1.68383	-2.375	-3.30112	-3.06354
LotjaGi2g1v0316900.3	-7.50819	-2.61555	-4.0704	-1.66573	-1.05092	-7.00838	-4.51168	-3.62081	-7.10803	-7.58325	-6.70647	-6.66552	-2.3049	-6.85598	-2.00633	-2.21198	-4.25555	-1.07015	-2.71529	-3.57784	-7.08769	-6.6921	-4.00464	-6.24621	-6.30346	-4.57565	-2.67107	-4.28285	-2.33973	-3.2765	-2.01329	-4.11569
LotjaGi2g1v0316900.2.nasc001	-2.65557	-2.00993	-6.23828	-5.74665	-3.31919	-4.07559	-4.52241	-5.27404	-2.67992	-4.69716	-3.94963	-4.07156	-3.22648	-2.23377	-3.98699	-4.22244	-5.40596	-0.95361	-4.83913	-6.29076	-2.79115	-2.80162	-2.66413	-5.75978	-3.86794	-4.95402	-2.64566	-5.88629	-1.00259	-3.33408	-5.58014	-6.42824
MSTRG.10866.1	2.07586	2.0046	1.79134	1.91255	2.13091	1.99683	2.20416	2.04615	1.99895	2.0199	2.18861	2.19766	2.29502	1.58011	1.89318	2.08783	1.52468	2.64158	2.21898	1.70844	1.86611	1.82498	1.83469	1.71374	1.56768	2.25017	2.10927	1.43312	2.206	2.29183	1.89782	2.04356
LotjaGi2g1v0317000.1	2.87879	2.85851	2.30949	2.81178	2.86211	2.19676	1.59845	1.57828	1.92985	1.88657	1.43381	1.64044	1.85567	1.84334	2.59527	2.6598	2.40554	3.41928	2.64319	2.14957	1.49781	1.76406	1.33197	0.149823	1.01266	0.707374	1.64671	2.21832	1.49551	1.84348	1.99285	1.58867
LotjaGi2g1v0317100.1	1.24186	1.06953	1.84061	1.99978	1.27152	1.30282	0.67483	1.24304	0.0296725	1.2172	-0.575299	0.305115	0.750301	0.337556	2.05829	1.46594	1.29538	3.24144	0.0729196	1.26326	0.732424	-6.6921	1.04783	0.334097	0.51866	0.753965	1.35639	0.679651	-1.80747	0.82221	-6.6228	0.483664
LotjaGi2g1v0317100.2	1.71947	1.38112	-1.05276	1.54783	1.28051	0.82593	-1.4405	-0.0431749	1.11376	-7.58325	0.678251	-0.243905	0.673736	0.991468	-0.722011	0.555471	0.387187	-6.73378	1.93432	0.734809	0.828576	0.804965	0.162655	-6.24621	-6.24836	-6.25854	-1.14237	1.25039	0.496004	0.695267	1.15678	-0.487917
LotjaGi2g1v0317100.1.nasc001	0.276939	-0.00166907	-0.525729	-0.371137	-0.524155	-0.0492479	-0.802721	-1.26677	-0.987844	-0.83785	-0.0477055	-0.797969	-0.876804	-0.263593	-1.04818	-0.589598	-0.294517	0.85727	0.491804	-0.51054	-1.50705	-1.58155	-1.41226	-3.83607	-1.55005	-1.7733	-0.307368	0.0101438	1.10217	-0.0630364	-0.659457	-2.67374
MSTRG.10869.1	3.39769	3.54157	3.10827	3.45418	3.44182	3.02361	2.35053	2.82567	2.80176	2.57795	2.49764	2.47622	2.67805	2.82023	3.34923	3.00425	2.65541	3.79084	3.32716	3.13162	2.64836	2.55142	2.15414	1.80431	1.97147	1.69008	2.52679	2.24505	2.21472	2.14737	2.5221	2.15825
MSTRG.10870.1	2.97591	2.32092	2.70271	3.08046	2.45439	2.54045	2.77426	2.54752	3.5399	3.51727	3.59882	3.397	3.36418	3.08755	4.01875	2.90709	2.73828	4.01157	3.11043	2.68719	2.75763	2.5665	2.87765	2.88504	2.99478	3.34553	4.02283	3.18466	1.863	1.06002	1.92498	1.90538
LotjaGi2g1v0317200_LC.1.nasc002	0.985416	0.977769	0.229231	1.17965	0.939417	0.773416	1.70668	0.898739	1.42079	0.824109	1.4919	0.761263	1.47658	0.64255	1.10671	0.481135	0.746956	1.9062	0.959449	1.20913	0.775975	1.69629	0.789493	0.632429	0.840667	0.347169	0.663562	0.574048	-0.421894	0.173282	0.191995	1.01702
LotjaGi2g1v0317200_LC.1.nasc003	1.4846	0.901932	0.0981643	0.600224	0.051212	0.719269	0.487683	0.489908	1.11865	-0.115485	0.817337	-0.945558	1.38816	1.50214	0.978666	0.935183	1.15606	1.86431	0.48307	1.06856	1.70765	1.37463	-0.62246	-0.715069	-0.723327	-1.82386	0.336502	0.270079	0.71293	-1.10747	0.89964	0.560638
LotjaGi2g1v0317200_LC.1.nasc004	-2.16389	-0.657052	0.119395	-1.97793	0.557547	-2.24626	-1.33265	-2.51371	-2.95877	0.586809	-3.75449	-1.58722	-1.12503	-6.85598	-1.03573	-3.0668	-2.34719	-0.0613233	-0.499929	-0.599678	-1.15304	-3.10163	-0.532712	-3.59603	-4.97657	-2.58173	-3.15201	-2.2263	-3.30298	0.10517	-1.05973	-1.70901
LotjaGi2g1v0317200_LC.1.nasc007	-1.98368	-2.47812	-4.58277	-2.65464	-3.71969	-4.42549	-3.32033	-4.2706	-3.94401	0.276395	-3.68006	-1.13586	-3.39945	-6.85598	-4.30076	-3.76071	-4.75438	-3.44071	-4.0987	-3.53419	-3.48479	-3.84763	-3.58532	-3.37348	-4.35691	-2.02648	-3.94756	-4.09105	-4.17235	-4.52163	-4.11788	-4.34569
LotjaGi2g1v0317200_LC.1.nasc009	-1.8259	-1.74733	-1.44793	-2.58016	-1.71334	-1.12039	-0.441261	-0.241318	-0.992569	-0.685996	-0.362918	1.70577	-0.687975	0.0355118	-2.34697	-0.667168	-1.45152	-2.37928	-1.91421	-2.24571	-0.907234	0.0795343	0.695717	0.0569944	-0.44956	0.786102	1.02433	-0.802673	-0.827975	-0.841027	-0.0521094	-1.22581
LotjaGi2g1v0317200_LC.1.nasc010	-1.39398	-1.62765	-3.53632	-3.1967	-4.10338	-3.72799	-2.18301	-3.27509	-2.07847	-1.40422	-1.86187	-2.87472	-1.93581	-3.85168	-2.92746	-3.55764	-3.44227	-3.06193	-7.16793	-2.20616	-2.99415	-2.97456	-2.8262	-2.56481	-3.39457	-1.44503	-2.57568	-1.66962	-3.3129	-2.9334	-3.20834	-3.16877
LotjaGi2g1v0317200_LC.1	-7.50819	-7.70989	-2.14821	-7.48855	-7.27961	-0.791412	1.52738	-0.141277	-1.561	-0.475805	-6.70647	0.340444	-1.37456	-1.78432	-2.39719	-2.19926	-0.220008	-3.59519	-1.40933	-3.40156	-0.251398	-1.01728	-4.31449	1.22729	-0.136414	1.53825	-1.16699	0.60036	0.58267	-6.66317	-0.204973	-0.581453
MSTRG.10869.2	-0.246721	-1.17873	0.223257	-0.428869	-0.523696	0.0459644	1.20969	0.601135	0.48537	0.351636	0.937601	1.80737	0.869625	-0.061013	-1.26741	-0.274323	0.731526	-1.86964	-1.24805	-1.48073	0.326356	0.777802	1.46421	1.89364	1.17452	0.681598	1.04299	0.642148	1.09614	1.6887	0.283246	1.10155
MSTRG.10869.3	-0.701418	-3.55899	0.321008	-0.114735	-0.262155	-0.0242131	1.12472	-0.0864866	0.0116036	0.764055	1.02719	1.26663	0.966138	0.0245609	-1.51959	-0.21671	0.758927	-2.03914	-1.73044	-1.50899	0.53011	0.835983	1.07655	1.70959	1.21874	0.129382	0.889759	0.345586	1.06365	1.30782	0.263297	1.20481
MSTRG.10869.4	-0.375697	-0.812748	-0.162011	-0.839214	-0.432094	-0.132439	0.675202	0.30032	0.283889	1.06043	0.875049	0.546132	0.294312	1.28488	-0.523834	-0.120118	0.686019	-1.02464	-1.33964	-1.67581	0.414554	0.704616	1.4113	2.08785	1.39491	2.29795	0.495745	0.505323	1.18845	0.964584	0.31898	1.14638
MSTRG.10869.5	-3.67132	-3.40134	0.285551	0.0354462	-0.291762	0.340969	0.757035	0.51979	0.530708	0.37846	0.862076	0.814798	0.945641	0.126518	-1.13565	-0.111128	0.605353	-1.56753	-1.44169	-0.975911	0.528155	1.11735	0.87902	0.508625	1.33852	-0.750026	0.626243	-0.135566	0.111484	2.00225	-0.535471	1.31631
MSTRG.10869.6	0.0889291	-1.00412	-0.312306	-0.672482	-4.30803	0.797824	-3.05089	-0.281024	0.61033	0.678505	0.573744	-1.5712	-2.79564	-2.97756	0.363078	0.0418401	1.12116	0.527776	-4.24239	-3.34346	0.858282	-0.455325	0.0996242	1.68697	0.24348	0.185444	-0.955609	0.825639	-0.207657	-1.16925	1.83863	1.51787
MSTRG.10869.7	-3.23416	-1.02442	0.0876638	-0.186344	0.21692	0.462651	0.915704	0.933053	0.586533	0.624214	0.74541	0.171849	1.01599	0.109427	-0.709514	0.0986015	1.15119	-0.916094	-0.631628	-0.416692	0.511893	0.944048	1.17338	0.321756	1.16271	0.335563	0.970199	0.803758	0.362311	1.38873	0.752189	1.05837
MSTRG.10869.8	-0.856917	-7.70989	-0.134617	-7.48855	-1.7609	0.494061	1.22119	0.637495	-0.967585	-7.58325	-6.70647	0.0751664	1.19317	0.273553	-0.235137	-7.09677	-0.611487	-7.85987	-1.54582	-6.6645	-0.369524	1.30833	0.00983871	1.67509	1.30078	0.735973	-0.249724	-3.35307	0.580361	0.934068	-0.0263249	-0.259063
MSTRG.10869.9	0.661466	-0.624812	0.223614	0.603602	-0.367554	0.856472	1.09839	0.952565	0.616093	0.258374	0.949673	1.06876	1.0389	-1.5285	-0.0627625	0.326081	1.01181	0.412608	-0.741585	-0.465238	0.615983	1.19451	0.97668	1.8957	1.52837	0.493745	1.02078	0.734454	1.3148	1.85208	0.900756	1.25489
MSTRG.10869.21	-0.376452	0.649932	0.567966	-0.390718	-0.627852	-1.13142	-0.951714	-1.71591	-0.675846	0.905597	-0.806622	0.0483564	-0.890656	-2.45885	1.63359	-0.147644	0.0692685	1.00237	1.03075	0.115447	-0.370053	-0.932695	1.19716	-1.30722	-0.875599	0.699881	-1.09939	-0.69238	0.548205	0.616118	0.864998	0.301443
LotjaGi2g1v0317300.1	5.48775	5.43709	5.76995	5.66272	5.6287	5.66575	5.84505	5.32901	5.641	5.77527	5.72952	5.84185	5.64052	5.22745	5.8781	5.93758	6.41411	5.8729	5.77107	5.56407	5.30472	5.67497	5.76556	6.04743	6.01502	5.89772	6.09986	6.27479	5.85551	5.92866	5.84855	6.23567
LotjaGi2g1v0317300.1.nasc001	1.45268	2.2125	2.33258	1.18408	1.96433	1.46694	1.89494	1.94977	1.72631	3.11803	2.49129	1.4015	1.88094	2.65536	1.41115	1.94954	2.24614	2.7587	1.36089	1.78147	2.24161	2.39158	2.23738	2.00927	1.52153	2.43117	2.20928	2.23386	2.19651	2.51626	1.59535	1.86098
LotjaGi2g1v0317400.1.nasc001	2.79476	2.6586	3.09975	2.66677	3.08789	2.41576	2.55469	1.97422	2.3204	2.40805	2.10241	2.63609	1.86929	2.10327	3.54238	3.1284	2.5792	3.59767	2.37302	2.61556	2.21403	1.93004	2.73115	1.78899	0.831683	2.22813	3.03289	2.44849	2.89101	1.68539	2.22547	2.913
LotjaGi2g1v0317400.1	1.23886	1.61364	1.98062	2.40527	1.98988	2.39404	0.778416	1.5326	1.95884	1.73596	0.402376	1.53798	2.36163	0.815337	2.51934	1.12247	2.41301	2.86081	1.64614	1.79304	1.67979	2.31378	2.05265	2.74862	1.65956	2.18833	0.992888	0.857843	1.17643	0.84656	0.934081	2.25895
MSTRG.10930.2	1.54794	0.943851	2.08665	0.647785	0.556731	0.05914	0.782768	0.874106	1.68159	-0.244298	0.170016	0.92159	1.46026	0.589042	2.26808	0.893019	1.03714	1.50774	0.877655	1.37895	0.396222	0.403495	0.976114	0.976725	-1.56172	-0.619605	0.280144	-0.115539	-0.0508578	-0.215204	0.529327	-0.388679
MSTRG.10930.1	-0.680144	-2.00324	-0.649614	-1.62292	-1.93424	0.940537	-0.566915	-0.951712	-1.04839	-0.574657	1.58173	1.33076	0.596657	-1.50455	-2.43567	0.175138	1.1924	-2.74145	-0.50807	-2.10161	-1.46928	-0.0275087	-1.8032	1.39439	-0.279976	-2.3884	-1.35787	1.67531	0.730632	-0.12573	-6.6228	0.209167
MSTRG.10930.5	-0.771485	-2.30724	-1.02458	-1.40713	-1.53145	-2.6473	0.484279	-2.94591	2.27867	-0.0772746	-0.514508	0.94288	0.983344	-2.33542	-7.50282	-3.07381	0.558972	-1.02414	0.807607	-6.6645	-7.08769	-0.964869	-0.0363234	2.39095	0.400264	-0.298095	-1.66136	0.208223	-1.69916	-3.45584	-2.53677	-0.120927
MSTRG.10930.6	3.59252	3.41419	3.52784	3.52203	3.49016	3.51293	3.90616	3.6742	2.46323	3.62906	3.55586	3.51479	3.09617	3.41738	3.36562	3.7376	3.60006	3.70426	3.06186	3.17378	3.31671	3.49733	3.27318	3.28158	3.5991	3.32714	3.86818	3.73833	3.27735	3.45623	3.63805	3.52669
LotjaGi2g1v0317600.1.nasc001	-2.13715	-2.13082	-1.09488	-3.95645	-0.869332	-2.24655	-1.74967	0.22025	-0.937742	-0.573701	-0.945479	-2.15959	-0.697176	0.331933	-2.2175	-1.09193	-1.37577	-0.707192	-2.37434	-1.10865	-1.33372	-0.023102	-1.62563	-0.496703	2.15497	-0.489171	-2.81575	-0.411538	-0.279348	-1.07455	0.167413	1.18965
LotjaGi2g1v0317600.1	-2.53842	-2.23391	0.304529	-1.7077	-2.65896	-0.879663	2.26724	1.38591	-0.782881	0.349506	0.935972	1.6742	1.52989	-0.299613	-1.47028	0.66545	-0.574521	-1.6146	-1.66972	-5.93187	1.08635	1.61425	0.544037	2.49885	1.15295	1.89802	1.05972	2.44626	0.461803	0.503195	1.31634	1.54662
MSTRG.10930.7	-2.9194	-3.14946	-1.47261	-3.37279	-1.74121	-1.56565	-1.39448	-0.668828	-2.69868	-0.451317	-0.871265	-0.370398	-0.692085	0.207916	-7.50282	-2.76995	-3.31516	-4.72447	-3.3905	-0.938139	-1.51589	0.0991372	-0.762126	1.32097	-0.539114	-0.562176	0.112001	0.179695	-1.65232	-1.21975	-0.357773	-0.474668
MSTRG.10931.5	-0.460691	-4.52159	-4.99595	-4.97171	-5.25148	-4.1184	-2.91629	-6.17694	-2.48082	-2.97566	-1.66407	-1.86305	-2.27409	-2.59203	-3.09795	-3.70019	-4.95021	-3.39238	-3.42594	-4.97584	-2.72541	-3.48828	-3.29334	-3.75992	-4.77945	-2.68714	-5.40299	-5.21552	-3.04161	-5.8401	-5.57581	-3.81592
MSTRG.10931.6	-7.50819	1.41875	0.868687	1.56974	0.822131	0.991852	-1.11774	-0.352728	1.20751	0.205687	0.460389	0.406777	0.745243	0.69709	1.36064	0.485807	0.183222	1.66604	1.25871	0.514672	0.0977524	0.316022	0.251388	-0.531912	-1.98011	-3.01419	0.194533	-1.80334	0.795858	0.129664	-0.175005	-0.0593501
LotjaGi2g1v0317500.3.nasc005	-1.6953	-2.52226	-4.03556	-2.95873	-0.941656	-1.57491	-0.861457	-0.751336	-2.47363	-5.14415	-3.48917	-2.36343	-0.156161	-2.33204	-1.04863	-2.83294	-4.25555	-0.869383	-1.3938	-1.09058	-0.915601	-0.670719	-2.39091	-0.115464	-1.94977	-1.80246	-2.60304	-1.21353	-1.54517	-1.9929	-3.12936	-0.824947
LotjaGi2g1v0317500.2.nasc005	-7.50819	-3.90575	-7.29877	-2.32181	-7.27961	-2.75393	-3.41094	-2.09867	-7.10803	-7.58325	-6.70647	-6.66552	-6.14639	-6.85598	-7.50282	-7.09677	-3.86047	-7.85987	-2.40442	-1.80437	-7.08769	-3.52303	-1.41371	-3.54769	-2.33583	-2.85364	-2.20732	-3.87991	-6.71585	-3.61144	-6.6228	-3.65336
LotjaGi2g1v0317500.3.nasc004	-0.281888	-7.70989	-3.5159	-2.92374	-7.27961	-3.67556	-6.68095	-3.22794	-2.42535	-4.00479	-3.26683	-6.66552	-6.14639	-4.41136	-3.78089	-2.10773	-6.82814	-3.8543	-7.16793	-6.6645	-1.61928	-6.6921	-2.69464	-1.99814	-4.54309	-6.25854	-5.19227	-6.45999	-3.97307	-6.66317	-4.19104	-2.66672
MSTRG.10931.27	-1.57761	-3.86473	-1.5828	-2.72437	-2.31848	-4.59856	-4.95695	-3.12312	-0.556662	-2.87444	-3.52676	-4.20248	-4.14274	-3.84255	-3.22833	-2.37936	-4.77737	0.0237552	-3.49108	-3.4933	-2.45182	-3.85002	-2.91811	-4.35086	-3.77666	-4.51296	-3.3694	-4.91083	-4.1043	-3.72517	-2.36857	-3.19809
LotjaGi2g1v0317500.3.nasc003	-7.50819	-2.24589	-1.83696	-3.17358	-0.895446	-3.83585	-3.82858	-1.72714	-1.19364	-3.28092	-3.14047	-3.64701	-1.7644	-1.36673	-1.05808	-2.56602	-3.56185	-2.35375	-3.32941	-2.46146	-1.84779	-5.57906	-6.66255	-2.31361	-5.04571	-2.1764	-2.96876	-2.8768	-4.12782	-3.45849	-4.61837	-4.10705
LotjaGi2g1v0317500.3.nasc002	-3.20578	-2.3406	-4.05667	-4.32986	-3.63902	-4.45289	-4.04571	-3.52839	-2.68115	-3.31696	-4.08318	-2.05119	-4.6624	-3.71537	-3.77715	-2.88962	-4.63187	-1.4876	-4.88099	-4.9614	-3.59068	-1.59557	-3.2882	-4.23051	-5.74637	-5.13103	-4.30744	-5.72703	-4.50143	-4.54101	-3.5947	-4.87958
tRNA-Met308_gene	-5.73511	-2.0566	-5.00179	-2.80521	-2.05633	-4.03637	-5.62789	-3.35683	-3.62353	-6.99515	-4.15519	-4.84878	-3.95819	-2.83891	-2.57364	-4.84348	-4.33788	-2.59011	-3.18787	-2.70189	-3.36827	-4.89547	-3.49576	-5.56486	-5.7026	-6.12818	-5.48756	-4.97188	-5.1032	-4.98474	-5.53956	-5.02632
MSTRG.10931.34	1.74249	0.149086	-0.458296	-1.03852	0.295539	-0.524163	0.018765	0.0626757	0.0441023	-1.17355	-0.643118	-0.658547	0.496707	0.138062	0.364404	-0.0784348	0.622781	0.795406	-0.872524	0.425442	0.172192	-0.315766	0.0238903	-0.669964	-0.571006	-1.42713	-0.678088	-0.0134835	-0.884586	0.262668	0.236177	0.301784
LotjaGi2g1v0317700.1.nasc001	-4.57588	-1.19496	-2.02764	-3.307	-5.7825	-3.00771	-6.01164	-4.31659	-5.88265	-2.90315	-3.96743	-6.09059	-5.78786	-4.40653	-5.70563	-2.52179	-2.80532	-1.46421	-4.86009	-2.60498	-5.30327	-3.34805	-5.80185	-6.24621	-4.57486	-6.25854	-3.61673	-6.04888	-5.8716	-3.09303	-3.66245	-4.66745
MSTRG.10931.35	-1.41292	-7.70989	-2.74735	-2.38829	-1.83982	-7.00838	-6.68095	-6.93821	-7.10803	-1.72388	-6.70647	-6.66552	-6.14639	-6.85598	-7.50282	-7.09677	-6.82814	-7.85987	-7.16793	-6.6645	-2.63909	-6.6921	-6.66255	-6.24621	0.0211039	-0.359433	-7.06454	-1.41004	-6.71585	-6.66317	-6.6228	-6.8232
LotjaGi2g1v0317800.1	-3.86006	-4.99593	-4.90214	-4.52253	-4.27624	-3.06725	-3.7849	-3.94086	-4.10589	-3.85282	-3.77988	-3.48592	-0.87056	-3.02905	-4.54582	-3.736	-2.202	-4.25538	-4.87194	-4.49935	-5.06989	-3.94362	-3.24011	-1.16466	-2.11169	-3.27633	-3.44486	-3.32696	-4.42036	-3.7533	-3.86129	-2.90395
MSTRG.10931.38	3.18233	3.28264	3.17866	3.30183	3.21253	2.98253	2.99021	3.00308	2.86899	3.03043	2.85732	3.02896	2.31726	2.74652	3.18027	3.25418	3.38365	3.50447	3.22349	3.20097	2.92393	3.12006	3.05031	3.2213	3.12884	2.97153	3.26926	3.21809	2.63292	2.71084	2.84679	3.15667
MSTRG.10931.39	-6.17884	-2.74948	-2.01726	-1.3411	-1.45099	-0.769143	-0.178801	-1.20502	-7.10803	-2.58554	-2.75447	-2.69011	-5.84156	-6.52561	-4.23884	-4.07266	-4.6301	-2.96468	-2.39895	-1.84762	-2.82667	-4.94599	-4.36994	-0.972765	-3.6129	-0.69291	-1.51713	-1.292	0.0184606	-0.166424	-1.13805	-4.2906
LotjaGi2g1v0317800.1.nasc003	-4.4267	-2.94741	-3.47459	-3.34466	-4.56581	-2.95863	-4.50569	-4.42725	-3.32036	-3.68648	-3.91188	-2.99102	-3.20476	-4.35228	-4.14205	-4.35973	-3.33484	-4.1513	-3.98978	-3.99553	-4.85205	-3.93279	-3.09972	-3.21972	-3.3744	-2.20073	-2.87738	-4.06997	-3.35007	-2.66729	-3.49104	-3.31958
LotjaGi2g1v0317800.2.nasc002	-0.654225	-0.721673	-1.07004	-0.771854	-1.00757	-0.44784	-0.798659	-1.6802	-0.914318	-0.621786	-0.593351	-1.18532	-1.49891	-1.20747	-0.818691	-1.10965	-0.774702	-0.022674	-0.852477	-1.25229	-1.32627	-1.45921	-1.09282	-0.971091	-0.999941	-1.13969	-0.997558	-1.65541	-0.641883	-0.84345	-1.15638	-0.683137
MSTRG.10931.52	-3.38625	-2.20394	-1.90086	-1.10178	-2.72448	-1.13094	-2.99459	-2.28693	-3.87683	-1.70333	-2.7677	-2.30121	-3.2686	-3.62304	-2.64105	-3.10657	-2.50458	-1.28935	-2.46911	-2.89029	-1.3729	-2.0324	-1.9083	-4.21943	-2.94569	-4.25642	-2.71562	-4.78971	-4.39071	-3.33261	-2.55136	-2.6099
MSTRG.10933.1	-2.0726	-1.35466	-3.23186	-4.26007	-3.40291	-3.10536	-5.1904	-4.35439	-2.70599	-5.64051	-3.32815	-4.61726	-3.51241	-3.18649	-2.378	-2.99118	-5.52862	-1.64949	-2.52304	-3.32057	-4.11685	-3.93684	-4.13565	-6.24621	-5.6007	-6.02312	-4.79789	-4.92512	-4.11172	-5.06805	-6.6228	-5.38578
LotjaGi2g1v0318000.1	-1.22294	-7.70989	-3.40706	-7.48855	-2.86287	-2.48389	-6.68095	-3.06723	-2.70363	-5.69317	-2.8769	-3.58855	-2.65177	-2.14382	-1.78825	-3.75074	-4.15352	-7.85987	-3.66783	-3.52898	-2.72882	-6.6921	-6.66255	-5.63557	-5.41896	-6.08005	-7.06454	-4.81368	-6.71585	-4.24183	-3.75279	-6.8232
MSTRG.10931.69	0.105868	-0.910272	-2.55105	-2.16463	-2.42723	0.659527	-1.17797	-1.11625	-2.42834	-1.79901	-1.75722	0.444706	-6.14639	-0.556337	-0.506039	-0.659429	-3.80185	-0.758366	-7.16793	-2.46849	-0.381202	0.134757	-4.06795	-0.280527	-4.58247	-1.55346	0.186422	-1.55254	-0.805958	-3.44896	-4.23661	-4.67179
MSTRG.10931.70	-0.144464	-1.01517	0.703514	0.393119	-2.54045	0.136966	-2.3364	0.804728	-1.8037	-4.90932	0.537484	-0.960843	-0.416386	0.364502	-1.41753	-3.7087	-1.21813	-0.216257	0.645826	-1.27707	-1.92762	-1.39232	-4.32373	-4.88258	-2.28445	-1.7587	-0.994748	-3.05192	-3.02128	-4.21843	-0.0517809	-5.18265
MSTRG.10931.71	-7.50819	-3.0604	-2.451	-1.19006	-1.06061	-0.10226	0.200776	-1.0304	-2.4361	-4.11548	-1.37703	-2.65671	-6.14639	-6.85598	-7.50282	-1.2196	-0.521516	-7.85987	-0.055129	-2.98674	-2.92477	-3.68238	-0.739705	-2.40764	-0.00291411	-0.213749	-3.41274	-2.33831	-3.46269	-0.212883	0.227599	-3.00872
LotjaGi2g1v0318100.1	-7.50819	-5.69253	-5.1513	-5.82302	-5.39137	-4.65806	-3.6623	-4.2132	-4.58533	-1.36288	-2.8818	-3.80137	-6.14639	-6.85598	-7.50282	-5.58872	-4.89534	-7.85987	-7.16793	-4.73137	-4.06675	-6.6921	-4.64454	0.742475	0.683908	0.84241	-4.46478	-0.324462	1.02831	0.0413782	-3.81165	-2.04827
MSTRG.10931.73	-7.50819	-7.70989	0.0694406	-7.48855	-7.27961	-7.00838	-6.68095	-6.93821	-7.10803	-7.58325	-6.70647	-6.66552	-6.14639	-6.85598	-7.50282	-7.09677	-6.82814	-7.85987	-7.16793	-2.95872	-7.08769	-6.6921	-6.66255	-0.484713	-2.79185	-6.25854	-7.06454	-6.45999	-6.71585	-3.88379	-6.6228	-6.8232
MSTRG.10931.74	-7.50819	-2.12636	-2.50792	-2.41326	-0.804115	-2.05474	-1.1442	-5.38418	-0.0368987	-3.94162	-4.82142	-1.7043	2.94504	-6.85598	-7.50282	-4.33145	1.52588	-7.85987	-1.9169	-5.2485	-0.72539	-6.6921	-1.10786	-4.76159	1.29699	-4.7397	-5.49341	-3.39314	-4.71948	-2.95493	-3.39719	-4.35799
MSTRG.10931.75	-7.50819	-5.98579	-3.25681	-4.55539	-5.07621	-3.50773	-0.620203	-3.72761	-1.62042	-0.539577	-5.01201	-2.39269	-6.14639	-6.85598	-7.50282	-2.71229	-1.19187	-7.85987	-7.16793	-5.25393	-4.12153	-6.6921	-4.93201	-2.77222	-1.55494	-2.25033	-5.72172	0.01757	-3.46293	-1.01231	-2.00436	-2.07106
MSTRG.10931.76	-2.33048	-5.88836	-1.67942	-4.32213	-3.06256	-3.41065	-0.492809	-5.05991	-4.21042	0.134879	-3.79631	-1.53384	-6.14639	-3.3807	-1.44478	-3.31768	-1.41545	-1.26982	-7.16793	-1.74108	-3.88194	-1.12648	-4.30096	-1.12563	-3.48248	-1.6495	-4.86633	-4.65155	-2.84549	-3.92489	-2.45053	-2.10499
MSTRG.10931.77	-1.70619	-4.49462	-0.661257	-2.52825	-1.64096	0.573837	-1.54122	-1.48492	-3.09441	-1.98449	-2.64237	0.134146	-5.93085	-1.5869	-1.18491	-0.537965	-0.767309	-2.24191	-4.59422	-2.56019	-2.5401	0.0272818	0.51181	-0.179722	-2.91798	-5.16543	-0.00952532	0.00498252	0.516069	-3.4747	-6.6228	-2.09364
LotjaGi2g1v0318100.1.nasc018	-1.01818	-1.08103	-0.646346	-1.10642	-1.56867	-1.1437	-1.98369	-1.00612	-1.84826	-1.50599	-1.21161	-1.44603	-0.780292	-1.61919	-0.98099	-1.51011	-1.16394	-0.287913	-1.40802	-1.60891	-1.57058	-1.36441	-1.12452	-1.43563	-1.55341	-2.16723	-1.7563	-1.34006	-2.31788	-1.31497	-2.24748	-1.52754
LotjaGi2g1v0318100.2.nasc018	-7.50819	-2.65073	-2.23332	-2.96362	-4.49728	-1.84393	0.686229	-2.18855	-2.33266	-2.23647	-2.20904	-1.00199	-6.14639	-6.85598	-7.50282	-3.31022	-2.55622	-7.85987	-7.16793	-4.24105	-3.19188	-6.6921	-2.20819	-1.22403	-2.12048	-0.123575	-2.0518	0.429328	-0.728787	-1.43503	0.324504	-2.36751
LotjaGi2g1v0318100.2.nasc017	0.767253	1.04637	1.39694	0.569769	1.23298	1.55999	1.75763	1.57235	0.733692	1.41078	1.466	1.76672	1.84353	0.901717	0.97269	1.03439	1.44401	1.33245	1.16109	0.802043	1.06595	1.4093	1.80663	1.90417	1.7948	1.77363	1.50845	2.06991	1.71259	2.00905	1.8008	1.99766
LotjaGi2g1v0318100.2.nasc016	-1.14216	-0.612257	-0.331404	-0.761335	-0.825845	0.00987543	0.118538	-0.345403	-0.924756	0.0458731	-0.634746	-0.184023	0.264481	-0.832705	-0.768247	-0.41377	-0.44078	-0.109298	-1.05192	-1.41487	-0.411758	-0.319083	-0.278574	0.227098	-0.0053519	0.294298	-0.100306	0.253243	-0.345896	0.23187	0.0490523	0.0274599
LotjaGi2g1v0318100.2.nasc015	-3.9305	-3.47534	-3.39275	-3.25073	-3.6105	-2.91697	-3.38563	-4.46336	-3.4642	-3.41463	-3.45134	-3.41578	-3.78083	-4.32158	-2.90442	-3.41805	-3.15159	-3.39238	-3.27677	-4.59828	-4.45368	-4.08738	-3.76664	-3.8119	-3.41991	-3.53007	-3.88484	-2.9425	-3.71438	-4.0594	-4.00599	-2.79968
LotjaGi2g1v0318100.2.nasc014	-2.00336	-1.84071	-1.92165	-1.85681	-2.09832	-1.64349	-1.76579	-2.15602	-2.15019	-3.10843	-2.55389	-1.98504	-1.42697	-2.15049	-1.93079	-1.84846	-2.09811	-1.47952	-1.89438	-2.61558	-1.88549	-2.83473	-2.31183	-1.41845	-1.55922	-2.78606	-1.629	-1.94149	-2.44447	-1.96904	-2.61893	-1.82057
LotjaGi2g1v0318100.2.nasc013	-1.06866	-0.769033	-0.760598	-0.645447	-0.866698	-0.468562	-0.136513	-0.453023	-0.756979	-0.369777	-0.602247	-0.825971	-0.81817	-0.80294	-1.3059	-0.502267	-0.639768	-0.545633	-0.749931	-1.17014	-0.364135	-0.0983259	-0.181303	-0.00384223	-0.00988712	0.124512	0.0117175	-0.160562	-0.170133	-0.296026	-0.419954	-0.282179
LotjaGi2g1v0318100.2.nasc012	-3.59422	-3.23757	-3.20348	-3.24436	-3.25011	-3.6771	-3.348	-3.48785	-3.72686	-4.34696	-3.88327	-3.73338	-3.54778	-4.01376	-3.83079	-3.61354	-3.96774	-2.60968	-2.85653	-3.31291	-3.21268	-3.70151	-3.14737	-4.18453	-3.74614	-3.62725	-3.5847	-3.60031	-3.52218	-3.83288	-3.30761	-3.5523
LotjaGi2g1v0318100.2.nasc011	-0.190723	-0.224444	0.129024	0.132893	-0.165353	0.112063	0.475022	0.130991	0.0816586	0.128471	0.0337614	0.0569264	0.0822303	-0.504115	-0.238463	-0.0727753	0.0980336	0.311645	-0.354833	-0.509914	0.0323256	-0.311688	0.0831909	0.145854	0.135394	0.338842	-0.116897	0.347478	0.17847	0.419645	-0.236803	0.208262
LotjaGi2g1v0318100.2.nasc010	-1.34312	-1.37767	-0.990276	-1.24086	-1.84789	-1.95983	-1.93807	-1.90433	-2.30316	-1.97529	-2.52586	-1.98714	-0.803932	-1.87897	-0.925989	-1.44218	-1.8701	-0.604382	-2.1263	-1.72386	-2.17286	-1.53923	-2.10896	-1.5708	-1.41672	-1.5636	-1.24287	-1.83587	-1.60489	-1.28489	-1.25837	-1.4687
LotjaGi2g1v0318100.2.nasc009	-2.67639	-2.59655	-2.62948	-4.25406	-2.86715	-3.39842	-2.81523	-2.57629	-3.40762	-2.53073	-2.05522	-2.57042	-2.55334	-3.18475	-2.49648	-2.9133	-2.50898	-2.55022	-3.22034	-2.76647	-4.05483	-2.32557	-2.74874	-2.4082	-2.42873	-2.81439	-2.27451	-2.49595	-2.35023	-2.73886	-2.26571	-2.54684
LotjaGi2g1v0318100.2.nasc008	-3.41653	-3.51802	-2.31005	-3.64376	-2.90367	-2.80186	-2.71739	-3.26909	-3.08444	-2.94064	-2.47878	-2.27065	-2.8748	-3.19818	-3.20939	-2.92787	-2.32572	-2.81507	-3.33326	-3.32013	-3.8854	-2.65771	-2.78677	-2.68199	-2.36572	-2.39742	-2.04368	-2.54871	-2.84619	-2.74664	-2.65291	-2.8969
LotjaGi2g1v0318100.2.nasc007	-4.26972	-3.01022	-3.24292	-3.61233	-3.50406	-3.33333	-3.7046	-3.7372	-3.62368	-5.50335	-3.58446	-3.53505	-2.89673	-4.18155	-3.33607	-3.88333	-3.49269	-2.93211	-3.64608	-4.29866	-4.50432	-3.35957	-3.9822	-3.89427	-3.45301	-3.73506	-3.19288	-3.78817	-3.69097	-4.2091	-4.59356	-3.81209
LotjaGi2g1v0318100.2.nasc003	-5.99985	-5.07212	-1.38737	-3.15782	-2.69432	-2.79868	-3.44702	-2.5441	-1.75353	-1.86045	-2.91316	-1.26997	-6.14639	-2.16947	-2.82175	-1.60222	-2.82982	-5.01704	-7.16793	-2.88711	-3.80302	-2.20847	-2.16841	-0.816552	-0.737681	-4.04839	-2.04827	-1.69093	-3.13621	-1.57573	-6.6228	-1.92688
LotjaGi2g1v0318100.2.nasc001	-6.67841	-4.44868	-4.24802	-3.26934	-3.98538	-3.65451	-3.58084	-4.18483	-3.03145	0.212053	-3.10166	-6.66552	-5.47645	-4.92563	-7.50282	-4.50624	-3.42644	-1.41525	-3.52471	-3.17502	-4.89147	-3.4541	-4.18205	-3.95675	-5.88691	-3.96326	-3.32223	-3.72218	-3.02058	-2.07312	-2.62975	-1.77158
MSTRG.10931.99	0.696384	2.12364	1.17298	1.85734	1.30914	1.50987	1.17396	0.219166	1.8611	1.12417	1.17953	1.63354	2.3067	1.25209	1.15516	1.21416	1.57701	2.32477	0.506499	1.07033	1.32167	0.955469	1.3507	1.56145	0.296672	-0.774459	1.11696	0.962603	1.80364	1.47149	1.57013	0.886568
LotjaGi2g1v0318200_LC.1	-0.682897	-0.248003	-1.34033	-1.30388	-0.835728	-0.722212	-2.71784	-1.83865	-1.73537	-2.34466	-1.93809	-2.62164	-1.56966	-1.89138	-1.06881	-1.58855	-1.96018	-0.00763764	-0.919029	-1.6506	-2.00765	-2.81984	-2.74535	-5.16429	-3.84137	-3.54132	-3.24759	-3.00468	-3.43077	-3.00175	-2.53933	-3.35333
LotjaGi2g1v0318300.1.nasc001	-0.405442	0.208454	-1.89488	-1.10212	-2.27258	-1.02914	-0.222472	-1.34982	-1.07826	-2.4827	-0.824743	-0.771328	-0.501596	-0.762758	-1.40124	-2.27914	-1.17715	-1.20884	0.246477	-1.47084	-0.39818	-0.479132	-1.02682	2.80633	2.86204	2.75046	-0.625698	-0.665364	1.38954	0.932619	-0.429678	-0.795195
LotjaGi2g1v0318300.2	2.18426	1.53017	2.1037	1.75798	1.77196	2.31864	2.4612	2.46297	2.23271	-0.623903	2.13511	2.11918	2.67734	2.0973	2.37017	2.28586	2.43297	2.61334	1.65127	1.48844	2.75093	2.86715	2.76697	-3.97322	1.07549	0.389022	2.4455	2.0991	2.61236	2.57311	2.29044	2.61174
LotjaGi2g1v0318400.1	3.02123	0.152884	2.79262	-0.0813384	2.59689	3.88861	4.94888	4.19549	2.89543	3.75863	4.21591	3.94035	4.7352	3.54176	2.44847	2.1909	4.50593	0.997752	1.19164	1.3876	2.47764	3.90757	2.67474	4.81562	4.44033	4.47271	4.20704	4.52014	3.579	3.83228	3.81922	4.34273
LotjaGi2g1v0318400.2	2.46029	2.55048	4.43967	3.25985	2.88777	4.33542	4.57527	4.17323	3.08065	4.66765	4.38737	4.53659	4.33298	3.5679	2.8957	3.33068	4.63882	2.21736	2.61265	3.7738	3.50282	3.95631	4.25182	4.59952	4.57094	4.58	3.69746	4.18448	3.59766	4.08272	3.75718	4.27421
MSTRG.10931.102	3.00526	0.397113	1.78157	1.2194	1.43112	2.19943	3.63606	2.78319	3.08049	2.35576	1.70711	2.12243	3.00533	1.38462	1.18544	2.15595	2.72952	1.49961	1.11665	1.58565	1.98981	1.84409	3.19306	3.11156	3.33472	2.37525	2.6227	2.81447	3.54625	1.6961	2.32159	3.22612
MSTRG.10931.101	0.508456	0.39304	1.80088	0.734788	1.46197	2.57469	1.27945	0.454852	2.00642	2.48587	1.40055	2.50637	2.80089	0.838293	1.47622	1.58385	2.59372	2.56225	2.2137	0.442535	1.66176	-0.334002	0.92683	2.83295	0.108924	0.948326	0.98562	2.7667	2.5096	3.14071	3.087	1.53916
LotjaGi2g1v0318400.2.nasc016	-0.24077	0.244388	0.789236	-0.267853	-0.556158	0.187992	0.295864	0.081918	-0.301946	0.427878	0.510277	-0.0928308	-0.247771	-0.169645	-0.59117	-0.507932	-0.427128	0.24221	0.129511	0.342191	0.00213416	-0.148904	0.880248	-0.204581	0.520126	0.548815	-0.0893583	0.134847	0.228769	0.694186	-1.99089	0.102392
LotjaGi2g1v0318400.1.nasc017	-0.567059	0.252409	-0.768282	-0.196617	-0.191064	-0.0659349	0.963865	0.461214	-0.0645128	-0.113777	0.711566	0.433093	0.391018	0.189074	-0.221472	-0.196013	-0.0175615	0.335251	-1.05985	-1.35911	0.34022	0.381786	-0.408683	0.406468	0.392222	0.751878	0.395977	0.69571	0.351459	0.605083	0.53771	0.707328
LotjaGi2g1v0318400.2.nasc015	-1.04133	-1.22997	-0.533124	-0.936302	-1.33953	-0.79287	-0.557832	-1.2226	-0.908164	-1.07139	-1.48645	-1.46107	-1.00673	-1.07896	-1.20744	-1.11299	-1.6005	-1.14007	-0.749268	-0.149128	-0.81558	-0.762126	-0.500014	-1.10295	-0.430894	-0.598007	-1.4121	-1.14579	-0.747986	-0.802579	-1.34243	-1.08899
LotjaGi2g1v0318400.1.nasc016	-1.04264	-1.08434	-2.30064	-0.777816	-1.00895	-0.804063	-0.569068	-0.813994	-0.385317	-1.88759	-0.893885	-0.583469	-0.353599	-0.692757	-0.692809	-0.747988	-0.758906	-0.293254	-2.0231	-2.38261	-0.472755	-0.0943344	-1.72959	-0.29709	-0.484094	-0.178245	-0.81428	-0.325081	-0.608411	-0.457164	-0.129201	-0.258247
LotjaGi2g1v0318400.2.nasc014	-7.50819	-2.4141	-0.896622	-2.42149	-2.44354	-1.85961	-1.34549	-1.82568	-0.227436	-1.05017	-1.64127	-1.78111	-1.73996	-6.85598	-2.32419	-7.09677	-6.82814	-2.3294	-1.10973	-0.826889	-2.076	-2.24278	-0.868787	0.0791641	-1.55145	-6.25854	-1.75518	-6.45999	-0.893837	-0.279627	-2.19637	-1.81324
LotjaGi2g1v0318400.1.nasc015	-1.80446	-2.1679	-2.83357	-2.14188	-1.87945	-1.57125	-0.515509	-1.04911	-5.34969	-1.19266	-1.05146	-0.738559	-0.834887	-0.904514	-1.67277	-1.1301	-0.74925	-1.44229	-2.60416	-3.54902	-1.65154	-1.40356	-2.14404	-4.62635	-1.05384	-0.0879956	-0.955609	-0.208748	-4.30842	-5.0258	-1.50839	-0.898806
LotjaGi2g1v0318400.2.nasc013	1.13771	0.628284	1.66446	0.339638	0.234996	0.766539	0.570189	0.952629	0.74014	1.05383	0.505468	0.363258	0.334606	0.217698	0.753449	0.313035	0.489694	0.814246	1.31785	1.23154	0.760765	0.812576	1.32111	0.932148	1.05471	0.961729	0.785673	0.620428	1.02525	1.22955	0.901296	0.877218
LotjaGi2g1v0318400.1.nasc014	0.260841	0.775159	0.353809	0.645021	0.671105	0.633431	1.39474	1.68273	1.19716	1.05932	1.09597	1.47809	1.31352	0.736978	1.2746	0.831346	1.24553	1.18169	-0.777624	-0.771201	1.23737	1.59125	-0.0717917	1.34223	1.81242	1.46465	1.34862	1.45803	1.05326	1.4406	1.38935	1.40363
LotjaGi2g1v0318400.2.nasc012	-1.03465	-2.65725	-1.65605	-3.16088	-1.1229	-2.84667	-1.24804	-1.26995	-3.53116	-1.67866	-2.96331	-1.89743	-4.17894	-2.85465	-2.98495	-3.20074	-2.63336	-1.62857	-1.97917	-2.28429	-1.41502	-2.19329	-1.46191	-1.49275	-2.46303	-1.42653	-4.56713	-3.77281	-2.21799	-1.40243	-2.91247	-1.81456
LotjaGi2g1v0318400.1.nasc013	-4.87087	-1.9687	-4.36162	-1.8031	-4.59762	-2.98582	-2.04031	-1.65264	-2.55794	-3.26037	-2.04515	-2.32974	-2.03872	-2.29096	-2.57876	-1.94148	-1.90391	-1.75018	-3.22149	-3.11948	-3.99705	-1.78634	-3.96633	-2.61047	-1.47071	-3.87192	-2.77767	-1.87151	-2.04939	-2.41328	-2.02158	-3.05719
LotjaGi2g1v0318400.2.nasc011	-3.17182	-4.84557	-3.78587	-4.0943	-3.47537	-3.02719	-2.85562	-2.42607	-3.74099	-4.36937	-3.18937	-3.11361	-1.41582	-2.94027	-4.8265	-4.52812	-3.77619	-4.84183	-2.75857	-2.91633	-3.52008	-2.07268	-2.71404	-3.27154	-2.91959	-1.70139	-3.94957	-3.74058	-2.48584	-2.8947	-2.59808	-4.15261
LotjaGi2g1v0318400.1.nasc012	-5.06343	-3.88055	-4.10677	-3.2009	-3.1955	-2.50259	-4.4303	-1.29287	-3.28356	-3.78384	-2.0488	-1.92416	-1.06492	-2.32946	-4.45722	-3.34753	-2.82923	-4.15286	-4.711	-3.65652	-3.23455	-1.00521	-2.92073	-2.30509	-0.992108	0.329896	-0.915761	-2.55028	-2.40939	-2.73105	-1.43201	-3.50598
LotjaGi2g1v0318400.2.nasc010	-3.94984	-4.96046	-5.01185	-5.41762	-4.63935	-4.04946	-2.39762	-3.40655	-4.48188	-4.52022	-1.90414	-4.27559	-3.58366	-3.55695	-4.14433	-4.91102	-4.22964	-6.21253	-4.509	-4.35103	-4.02708	-3.09813	-3.54769	-3.7034	-4.85855	-3.37751	-2.93778	-4.15717	-3.88217	-4.03532	-4.56274	-3.24495
LotjaGi2g1v0318400.1.nasc011	-3.18927	-4.33803	-4.71007	-4.92151	-3.97772	-3.82814	0.944718	-0.309266	-4.14488	-4.74379	0.702687	-2.82587	-2.04446	-2.6851	-3.51176	-3.70239	-3.34533	-5.23728	-5.12739	-4.5244	-4.03819	-0.114618	-3.74674	-2.63125	-3.72535	-0.346136	-0.168405	-2.91542	-4.12895	-4.03824	-3.70803	-2.62967
LotjaGi2g1v0318400.1.nasc010	-3.06358	-5.12193	-4.93606	-4.09016	-5.07793	-4.34653	-1.48369	-1.26748	-7.10803	-4.65198	-0.112054	-2.2279	-4.0266	-3.04949	-4.91107	-3.36637	-6.34822	-5.19067	-5.63208	-4.69935	-4.53602	-6.6921	-6.66255	-6.24621	-4.32678	-6.25854	-0.641122	-6.45999	-3.91216	-4.44363	-2.01489	-6.8232
LotjaGi2g1v0318400.2.nasc008	1.44479	1.37273	2.17312	0.591977	1.65312	1.75569	2.74426	2.27447	2.16465	2.32457	1.76176	2.15156	1.92881	1.49335	1.71533	1.55446	1.9436	1.39524	1.77328	1.78153	2.33265	2.00712	2.29814	2.45313	1.98134	1.88581	2.53725	2.54359	2.66695	2.96929	0.819609	2.52249
LotjaGi2g1v0318400.1.nasc009	0.157611	0.463917	0.407992	0.628082	0.0183565	0.843901	1.03311	0.806464	0.243305	0.147884	0.730422	1.3604	1.2539	0.680285	-0.047161	1.18502	1.544	0.259427	0.456778	-0.149823	0.488286	1.61791	0.652253	1.14645	2.25001	2.34954	0.574362	1.56169	0.53907	0.168443	2.12283	0.435009
LotjaGi2g1v0318400.2.nasc007	1.8019	1.43886	2.34593	1.62097	2.05362	2.15365	3.21207	2.61149	2.32564	2.84062	2.47923	2.52567	2.13272	2.06894	2.02433	2.34497	2.02438	2.09209	2.18013	1.99184	2.53036	2.18422	2.79005	2.94957	2.36032	2.32269	2.90002	2.70827	2.89997	3.24249	1.29367	2.65668
LotjaGi2g1v0318400.1.nasc008	0.283755	1.56939	0.855814	1.03459	0.19505	1.13622	1.55069	1.27078	0.660702	0.320997	1.38201	1.84094	1.55933	0.999416	0.467517	1.35381	1.25066	1.08279	0.557572	0.100009	0.962595	1.84459	1.30448	1.53258	2.3578	2.41755	1.26564	1.81513	1.04866	0.0241607	2.44485	0.825828
LotjaGi2g1v0318400.2.nasc006	-2.07984	-1.92406	-0.853771	-1.67975	-1.77907	-1.81309	-0.395201	0.0839623	-0.614829	-0.633328	-0.820846	-1.43965	-1.0009	-1.50553	-3.16398	-1.15758	-1.43585	-1.33474	-0.997874	-1.19144	-0.627627	-1.29324	-0.903458	-1.39037	-1.82964	-0.796475	-0.156878	-1.31847	-1.28246	-1.68948	-1.15469	-1.14872
LotjaGi2g1v0318400.1.nasc007	-3.09458	-2.9473	-4.46609	-4.37448	-4.382	-2.45789	-1.59567	-3.72776	-4.07036	-2.44989	-1.74803	-1.67348	-3.24773	-4.13416	-2.57953	-3.93568	-1.84774	-1.66062	-4.18435	-3.81424	-3.85138	-1.39549	-1.92925	-2.24347	-3.74828	-3.1303	-4.07403	-4.01875	-2.31375	-3.41738	-3.93226	-2.23069
LotjaGi2g1v0318400.2.nasc005	0.922487	0.631561	1.37949	0.429594	1.4397	0.909201	1.85996	1.58484	1.1823	1.05273	0.845444	0.762776	0.933411	0.497771	0.870996	1.14402	0.565051	1.04139	1.26307	-6.6645	0.583164	0.910739	1.54211	1.16732	0.191472	0.734	1.62777	1.1724	1.25694	1.93776	0.281077	0.990417
LotjaGi2g1v0318400.1.nasc006	-0.269402	-0.200936	-0.319495	-0.285046	-0.205029	-0.0802842	0.273394	0.612871	-0.26683	-1.16281	0.108872	0.243827	0.528952	-0.813452	-0.33458	0.629959	0.674312	0.405713	-0.426716	0.216753	-0.511481	1.29343	0.0755074	0.565702	0.777668	1.46648	0.452007	0.445881	0.552498	-0.728958	0.968558	-0.733479
LotjaGi2g1v0318400.2.nasc004	3.69129	2.87858	4.05275	2.72305	3.92257	3.51627	4.73652	4.32847	4.34453	4.51883	3.76208	4.09803	4.66699	4.11497	3.73321	4.04426	3.6161	3.67508	3.78976	3.82355	4.14724	3.59006	4.53057	4.46297	3.95224	4.14548	3.92424	4.22224	4.34694	5.08375	4.10229	4.69161
LotjaGi2g1v0318400.1.nasc005	2.48237	2.98401	1.60053	3.06756	2.27431	3.18297	3.46581	3.57709	2.58259	3.09155	3.72032	3.91187	3.38672	2.48292	2.92841	3.07575	3.72684	2.16801	1.73454	1.30223	2.8539	4.06343	2.57054	3.81406	3.87709	4.06806	4.02555	3.62459	3.38971	1.76217	3.28202	2.66761
LotjaGi2g1v0318400.2.nasc003	1.94205	1.32442	1.94999	1.46452	1.90289	1.90384	2.84323	2.35569	1.97438	2.75029	2.58472	2.11896	2.24668	2.03786	1.34249	1.44458	2.40857	1.48922	1.81566	1.63573	2.38792	1.48623	2.74697	2.64948	2.02837	1.42574	2.54595	2.39738	2.85651	2.85193	2.56084	2.53095
LotjaGi2g1v0318400.1.nasc004	0.751229	0.381084	0.787991	0.841565	0.0126699	1.20005	1.4189	1.09363	0.508259	-0.104964	1.55615	1.70739	1.87522	-0.142383	0.437546	1.07896	1.17937	0.845266	0.12483	0.477332	1.13585	1.67265	1.16514	1.63703	1.66571	2.2201	1.29769	1.86523	0.693485	0.461975	1.44271	1.0195
LotjaGi2g1v0318400.2.nasc002	2.3732	2.25708	2.69074	1.67287	2.54243	2.42202	2.98431	2.46639	2.32889	2.89706	2.27888	2.10896	1.8193	2.45318	2.33833	2.44344	2.87854	2.0138	2.60128	1.07305	1.32278	2.23051	2.9643	2.9204	2.41526	0.645498	2.72661	2.77723	2.96346	3.09051	3.20703	2.83473
LotjaGi2g1v0318400.1.nasc003	0.309689	1.5635	1.2391	1.4643	0.639245	1.49561	1.68552	1.99343	1.27341	-0.0798804	1.98395	2.38385	2.67844	0.788539	1.31206	1.90253	1.93539	1.99061	0.547079	1.10357	2.62817	2.37533	1.94772	2.30407	2.73708	3.07863	1.85188	2.23643	1.30564	1.22002	1.40984	2.0603
LotjaGi2g1v0318400.2.nasc001	-1.16127	-2.75039	-0.566638	-2.12983	0.317631	-2.90287	-0.984117	-0.0798801	-0.110779	-2.79542	-0.149438	-2.43356	-2.53396	-1.36362	-1.35667	-1.26481	-2.10296	-0.64543	-2.55446	-0.472777	-2.87043	-1.36617	-1.78827	-0.25435	-2.31466	-1.91892	-1.08294	-2.01006	-1.94039	-2.13042	-0.632079	-1.12082
LotjaGi2g1v0318400.1.nasc002	-0.750255	-0.310471	-0.689658	-1.45026	-0.542828	0.0846818	0.0217525	0.0522724	-0.252274	-0.134432	-0.149704	0.334479	0.138818	-0.638042	-1.23409	0.106151	0.543073	-0.103231	-0.733062	-0.577126	0.734712	-0.0460583	0.365459	0.47172	0.600327	1.00577	-0.784431	0.403516	-0.0599075	-0.211924	0.183758	-0.324179
LotjaGi2g1v0318400.1.nasc001	2.56261	2.88743	2.85483	2.65769	2.65738	2.46966	3.308	2.9406	2.63755	2.69324	2.83618	3.17143	3.16056	2.39182	2.49623	2.99427	3.09247	2.90095	2.37905	2.41272	2.77739	3.06452	3.08861	3.35017	3.29593	3.36518	3.23155	2.8287	2.81277	3.09475	2.94127	3.23507
MSTRG.10931.137	1.41279	1.74273	1.50857	-0.426027	0.422205	1.40229	-0.844072	1.4664	0.716571	-0.706554	0.35948	-0.768371	-0.50628	1.0484	0.930403	-1.75637	-0.650004	1.6394	2.17297	2.00848	-0.545061	-1.06284	-1.40277	-3.18341	-0.719267	0.486498	3.21111	0.0886719	-0.788783	-1.36136	-0.786922	0.190942
MSTRG.10931.138	-2.37632	-3.22194	-0.0745834	-2.56716	-0.623398	-0.178673	-0.664384	-1.99169	-2.28451	-1.87778	-1.77305	-2.91086	-1.06157	-2.07756	-2.10318	-0.898212	-4.01392	-1.34576	-2.29095	0.817645	-2.2604	-2.37852	-2.96792	-4.24505	1.72825	0.437233	1.62782	1.05258	-2.97781	-1.63972	-1.62857	-1.44641
MSTRG.10936.1	-1.29977	-1.31888	-2.54351	-2.83201	-2.12688	-4.58349	-3.55172	-2.89343	-2.43773	-2.755	-2.74012	-4.17341	-2.48547	-1.38314	-2.98019	-2.92345	-3.43311	-2.68618	-2.51745	-3.30312	-2.41946	-3.56347	-3.57	-5.21137	-4.5891	-5.51536	-3.67783	-4.59334	-2.99213	-3.56012	-3.30806	-4.04701
MSTRG.10931.141	1.65098	0.403706	1.19958	1.05269	1.46285	1.62129	1.0125	0.326429	0.208617	-0.778197	0.146375	-0.472017	-0.096683	-0.0766793	0.656056	1.28745	0.565147	2.57907	2.35	2.53359	-0.0807049	-0.104583	0.256917	0.423597	1.69748	2.43521	1.75093	2.40467	0.587321	0.211274	1.20922	-0.0653552
MSTRG.10931.142	-0.26354	-2.57412	0.165435	1.92418	-2.25181	0.505858	3.49893	-0.279518	-3.27664	1.65813	2.03234	-2.55051	-1.82018	-2.15923	-0.281866	-0.0159126	0.395002	0.0109002	0.669975	0.368098	-0.898391	-3.83008	-0.382704	-2.48349	4.04529	1.58537	0.557563	4.84758	-1.43661	-1.25283	-0.181216	0.194443
MSTRG.10931.143	-2.27435	-5.54513	-4.39415	-3.73246	-1.74656	-3.42544	-4.96478	-4.96071	-1.93712	-4.48094	-4.42607	-2.24413	-3.37358	-2.58018	-4.32181	-4.3523	-3.85632	-3.58605	-2.81545	-4.1995	-2.85095	-4.73508	-5.42596	-3.96321	-4.51054	-4.29327	-3.70181	-4.8399	-4.19209	-2.46678	-5.43304	-4.391
LotjaGi2g1v0318600.1.nasc006	-0.637911	-1.09741	-1.27466	-1.72652	-1.76789	-1.5223	-1.20877	-2.24276	-1.07185	-0.868196	-1.98395	-2.33854	-1.18935	-0.831151	-0.355164	-1.44116	-0.63176	-0.117052	-0.664562	-0.746876	-0.772307	-0.811968	-1.58822	-1.09744	-0.297729	-0.446908	-0.13895	-0.818328	-1.38638	-0.468849	-0.233379	-1.13216
LotjaGi2g1v0318600.1.nasc004	-2.26507	-6.04301	-2.5176	-6.3211	-4.18746	-3.01391	-5.20382	-2.54502	-4.13424	-3.38067	-3.57222	-3.85004	-1.36295	-5.27837	-2.79177	-3.04747	-1.39033	-3.27183	-3.07477	-2.81727	-4.38921	-2.62559	-4.12387	-1.87566	-4.00097	-3.87973	-3.73657	-4.13756	-3.98683	-4.42573	-1.03051	-1.11475
LotjaGi2g1v0318600.1.nasc003	-3.55709	-5.368	-3.79128	-3.89101	-2.7558	-2.60497	-4.48609	-3.04165	-2.8411	-4.37311	-3.8414	-3.19702	-3.13346	-4.63259	-2.18331	-2.37735	-1.32158	-3.99599	-3.55248	-2.3732	-3.29095	-1.38847	-3.20332	-3.23147	-1.78847	-1.72066	-3.02855	-2.25899	-1.36413	-4.35649	-2.98571	-2.09345
LotjaGi2g1v0318700.1	-3.87582	-1.83198	-1.52166	-1.11409	-0.855376	-0.437329	0.119285	-1.09588	-1.44478	-0.758219	-1.26523	0.205989	0.801582	-1.26232	-2.94699	-0.76466	0.5293	-0.0588419	0.166785	0.853121	-3.22719	-0.605653	-0.210134	0.656366	1.27637	3.14028	0.38736	1.63453	0.718672	-0.127434	-0.405939	-0.0773929
LotjaGi2g1v0318700.2	0.620234	-4.21061	2.32752	1.98375	2.50412	3.439	3.84811	2.36773	1.42864	2.33115	2.40775	2.21825	3.33356	-0.302147	-0.312771	1.78832	3.37532	-0.316486	3.85914	4.34126	0.960996	2.3981	2.14438	3.48458	5.45376	5.98753	4.60683	5.05065	3.28643	2.76536	2.07989	2.97588
LotjaGi2g1v0318700.2.nasc002	-3.89176	-4.06413	-3.56705	-2.86492	-2.54023	-2.0921	-1.17446	-3.43811	-3.70072	-3.79945	-2.77336	0.132259	-2.53262	-4.14851	-4.4071	-2.93229	-2.53841	-4.17564	-3.10201	-1.33683	-4.15346	-3.47655	-3.68945	-2.03579	-0.0821541	0.219994	-2.42709	0.102205	-1.58476	-2.28422	-2.30153	-3.0903
LotjaGi2g1v0318700.2.nasc001	-2.73777	-4.23273	-2.936	-3.34669	-3.30637	-3.097	-2.88108	-3.01251	-3.21469	-3.6752	-3.31616	-3.03269	-1.2678	-3.57166	-3.10928	-2.71578	-3.32921	-4.7884	-2.78041	-1.27197	-3.1591	-3.3158	-2.43078	-2.86752	-2.26004	-1.84064	-2.00003	-2.30964	-2.90102	-2.65352	-2.47732	-2.72436
LotjaGi2g1v0318800_LC.3	-4.46105	-1.61436	-2.80933	-3.53431	-4.43075	-0.961224	-0.883139	-1.09049	-2.71969	-2.41527	-2.83521	-1.0795	0.310576	-1.6708	-3.76463	-2.15124	-2.34979	-2.36386	-5.04944	-3.79994	-1.5173	-2.31026	-2.22108	-1.93261	-0.664956	0.42051	-1.11887	-0.995439	-1.01081	-0.90402	-3.16749	-4.7948
LotjaGi2g1v0318800_LC.4.nasc001	-1.26555	-5.78134	-2.63037	-6.56834	-0.669463	-5.39086	-5.32553	-2.70003	-3.7283	-5.37062	-2.867	-6.34396	-5.03647	-5.67306	-1.82424	-2.02768	-2.45238	-2.82922	-6.37563	-2.34883	-3.60144	-6.35362	-6.65193	-5.60525	-1.07414	-5.95961	-5.49929	-5.14922	-4.81231	-6.03862	-6.56701	-3.47292
LotjaGi2g1v0318800_LC.11.nasc001	-2.72536	-6.38781	-2.19145	-4.87887	-3.91375	-4.49648	-2.9997	-4.37694	-3.42373	-6.22165	-3.47892	-3.87917	-4.99275	-3.2113	-6.51202	-1.38293	-5.61348	0.518601	-3.0514	-3.32727	-4.82858	-4.78384	-3.60476	-3.22991	-5.854	-6.00803	-5.32453	-6.2121	-5.25114	-4.01654	-2.32806	-3.24538
LotjaGi2g1v0319200_LC.1.nasc007	-3.7725	-4.92767	-2.7639	-2.77616	-4.30247	-2.42444	-1.94735	-6.24801	-4.10776	-2.13776	-2.12201	-1.10744	-0.79887	-3.74489	-4.46479	-2.47565	-5.89013	-7.85987	-3.50206	-3.98263	-2.15284	-2.35307	-1.40305	-5.51632	-0.4183	-1.62501	-1.36835	-0.974455	-2.59172	-2.01624	-1.81138	-2.6327
LotjaGi2g1v0319200_LC.1.nasc005	-4.14716	-2.50172	-4.273	-4.79362	-4.51586	-4.24542	-1.29345	-6.76019	-1.98559	-5.91998	-2.08305	-4.09942	-0.753247	-2.45242	-3.4264	-3.0902	-3.36469	-2.38034	-2.64989	-3.66137	-3.99817	-5.66276	-6.26798	-5.75722	-3.92532	-3.76849	-3.56692	-3.70051	-2.10591	-3.65512	-3.23473	-4.18305
LotjaGi2g1v0319200_LC.1.nasc002	-1.59449	-2.04195	-1.84804	-0.909713	-2.0656	-2.24924	-2.70102	-3.14769	-1.89883	-2.80256	-2.81773	-3.28306	-2.52941	-2.50847	-1.72791	-1.80365	-1.93621	-0.520406	-2.11826	-2.53299	-2.79236	-2.69936	-2.93457	-2.2641	-3.11266	-3.48372	-3.28991	-2.4257	-3.58745	-4.48292	-2.53237	-2.21995
LotjaGi2g1v0319200_LC.1.nasc001	2.88896	3.34246	2.85916	2.97977	2.85269	2.33598	1.73174	1.98843	2.36632	1.84653	2.0091	1.94078	1.54974	1.91641	3.18524	2.68217	2.08315	3.61937	2.88804	2.68252	2.07651	2.10682	1.58134	1.19484	1.22759	0.760677	2.00663	1.52143	1.33812	1.55313	2.09624	1.8439
MSTRG.10937.1	2.39657	1.44483	0.535261	2.92641	1.81417	2.27625	0.550013	0.808893	1.81017	0.860937	1.66445	0.889411	1.52795	1.12705	2.24885	1.33684	1.75332	1.9799	2.17729	1.46126	1.63935	2.00712	1.10463	1.03878	1.16318	0.812266	1.15693	0.786449	1.21801	0.785023	2.28828	1.43485
MSTRG.10937.2	1.52521	0.679181	2.53284	1.53732	2.40323	1.63349	3.199	3.0511	2.45564	1.86234	2.19544	2.4791	1.63967	1.99501	2.52064	2.42456	2.32066	3.57264	2.87163	3.21273	2.08884	3.13183	1.99751	3.51869	3.47975	3.44001	3.28016	3.62461	2.42874	3.06449	1.46413	2.76358
MSTRG.10937.3	0.268998	0.980266	0.357528	0.533053	1.55108	-7.00838	-6.68095	-6.93821	0.384772	-7.58325	-6.70647	-6.66552	0.415399	0.949587	0.920027	-0.183157	-6.82814	0.639656	1.60902	0.102097	-0.145941	0.365185	1.11492	0.872555	-0.426508	-6.25854	-0.419604	-6.45999	0.400987	0.815379	-6.6228	-0.047802
MSTRG.10937.4	-7.50819	-7.70989	-7.29877	-7.48855	-7.27961	-7.00838	-6.68095	-6.93821	-7.10803	-7.58325	2.57266	-6.66552	-6.14639	-6.85598	-7.50282	-7.09677	-6.82814	-7.85987	-7.16793	-6.6645	-7.08769	-0.354828	-6.66255	-6.24621	-6.30346	-6.25854	-7.06454	-6.45999	-6.71585	-6.66317	-6.6228	-6.8232
LotjaGi2g1v0319300_LC.1.nasc001	-0.376488	1.9093	0.228251	0.618896	0.845579	-0.55285	-0.357024	-1.53437	-1.05688	0.0640845	-6.70647	-2.73166	-1.23744	1.5053	-0.272003	-0.186443	0.827416	1.22435	0.0721346	-6.6645	-0.0303397	-0.915966	1.37466	-4.18626	-1.47103	-3.20706	0.386663	-1.42725	0.754591	-1.95053	-1.80995	0.893297
MSTRG.10937.5	1.80404	2.74505	2.04778	-7.48855	-7.27961	-0.00375996	-6.68095	-6.93821	-7.10803	1.75517	-6.70647	1.95439	1.89799	-6.85598	-7.50282	2.07715	1.09554	-7.85987	-7.16793	-6.6645	1.77892	-6.6921	1.90716	-1.29595	-6.30346	-6.25854	-7.06454	0.593372	1.9829	1.68438	2.22073	1.18002
LotjaGi2g1v0319400_LC.1.nasc004	0.00176512	-0.00037779	-0.504452	-0.437198	-1.48928	-2.14336	-3.1083	-2.35916	-3.41494	-1.71002	-2.68606	-2.87379	-5.8183	-1.23781	-0.474217	-1.72121	-2.70373	-0.525043	0.458447	-6.6645	-1.96164	-2.269	-6.66255	-5.37486	-5.51666	-6.25854	-1.96768	-6.45999	-6.71585	-2.74461	-3.77835	-4.42526
LotjaGi2g1v0319400_LC.1.nasc001	-3.91142	-2.94048	-1.72024	-1.99019	-2.69705	-1.95483	-5.63242	-5.23063	-3.26441	-5.27111	-2.37466	-5.24271	-5.31832	-2.75603	-2.76785	-1.9242	-4.10049	-0.86265	-2.77391	-1.93448	-5.50805	-4.11563	-4.10348	-5.974	-6.02111	-6.08701	-4.09673	-6.06389	-2.69836	-4.93261	-4.667	-4.25219
LotjaGi2g1v0319300_LC.2.nasc002	-0.477362	0.042546	0.046068	0.346056	0.141537	-0.108925	-0.42556	0.351271	0.0910075	-0.440787	-0.661872	0.103124	-0.662575	-0.466615	0.270155	0.270779	0.785598	0.68678	0.0919426	-0.0691836	0.376662	-0.484686	-0.0345237	-0.694151	-0.462607	-0.385265	-0.3129	0.265439	-0.355368	-0.557541	0.061156	0.115335
LotjaGi2g1v0319300_LC.2.nasc003	-1.96929	1.45803	-1.43673	-1.0846	2.62904	4.18911	-4.08281	1.31408	-7.10803	3.36251	2.40628	-6.66552	-6.14639	2.52515	3.72726	1.91293	4.98508	-0.337144	-0.520139	2.18578	2.05121	-6.6921	2.84469	-6.24621	-2.30418	-6.25854	-2.54884	-3.32675	-2.54216	-1.06988	-0.702996	1.76578
LotjaGi2g1v0319300_LC.2	-1.24319	-1.42511	-7.29877	-2.84509	-7.27961	0.523371	-0.276508	-0.880432	0.131429	-0.271174	-0.254254	0.215487	-1.11167	-6.85598	-1.15129	0.0580346	1.06691	-0.105962	-1.08368	-0.352057	-1.4028	-6.6921	-6.66255	-0.274838	-1.96242	0.0423577	-0.390654	0.923646	-0.340925	0.478787	1.16191	1.3519
MSTRG.10937.15	-7.50819	-1.1388	-3.64433	0.860188	-7.27961	0.218013	-3.59901	-0.525973	-2.93549	-0.279548	-0.325607	0.736634	-6.14639	-6.85598	-7.50282	1.60267	0.947502	-7.85987	2.76617	0.490717	-7.08769	1.97288	-6.66255	1.17737	-0.472044	-6.25854	-0.0389809	0.119247	0.38975	2.00567	0.0977266	2.88989
MSTRG.10939.1	2.57731	2.08179	2.5129	2.64533	2.69497	2.29037	1.01352	1.9084	2.10823	1.9908	1.81526	1.71296	1.56369	2.24024	2.80106	2.39842	2.15309	3.41274	3.16911	2.5245	2.0954	1.97995	1.65902	0.278197	1.42019	1.94209	2.52354	1.72403	1.58575	1.64542	1.97231	2.1575
LotjaGi2g1v0319500_LC.1	2.48563	3.34316	0.235567	2.02148	1.25592	-0.478986	-0.625326	-1.3546	-0.708484	-2.31061	-1.01477	-2.07378	-1.28413	-0.367417	0.266299	-0.169543	-1.97335	0.716871	-0.160413	-0.239509	-2.19977	-3.17097	-3.20487	-4.85693	-4.41551	-5.04658	-3.0244	-4.23251	-2.82513	-2.83539	-2.04419	-2.61902
MSTRG.10939.2	-7.50819	-7.70989	-7.29877	-7.48855	0.162665	-0.147495	-2.03375	-1.68897	-7.10803	-0.120792	-6.70647	-6.66552	-6.14639	-6.85598	-2.17197	0.0658446	-0.607456	-7.85987	-7.16793	-1.46419	-1.44843	-0.383246	-6.66255	-5.02696	-2.2485	-4.91663	2.01545	-0.256185	-4.78742	-1.45753	-6.6228	-3.95706
LotjaGi2g1v0319600.1	-7.50819	-0.161687	-7.29877	-0.110443	-2.42298	-3.76349	-2.7438	-1.34577	-1.14108	-7.58325	-0.988455	1.46671	-1.36862	-6.85598	-7.50282	-7.09677	2.13216	1.23401	-0.0645542	-1.15764	-2.09703	0.108153	0.308044	-0.211055	-1.32562	-2.05854	-7.06454	-2.08743	-1.43381	-2.07286	-0.55008	-3.81736
LotjaGi2g1v0319600.2	-7.50819	-7.70989	-7.29877	-7.48855	-0.886633	-4.1755	-3.47141	-2.22774	-7.10803	-7.58325	-6.70647	-6.66552	-6.14639	-6.85598	-7.50282	-7.09677	-0.950001	-7.85987	-7.16793	-2.83753	-3.42611	-2.83639	-6.66255	1.05947	-0.715759	0.387483	-7.06454	-1.25438	-2.68847	-2.32443	-6.6228	-1.3652
MSTRG.10939.5	-0.550317	-0.260817	-0.652398	-0.612192	-1.21028	-1.98394	-0.92831	-0.527467	-0.924274	-1.20555	-0.921216	-2.04335	-2.5247	-2.63209	-1.64727	-1.19466	-0.742403	0.120709	0.30062	-0.701583	-1.38126	-0.379289	-1.84154	-0.808102	-1.00175	1.10464	-0.620157	-0.634436	-0.766747	-1.26263	-1.45076	-1.64986
MSTRG.10939.6	2.40198	2.41401	1.70724	1.85973	1.38823	1.29047	1.74799	1.58409	1.43903	0.905555	0.847228	-0.949303	0.250473	0.319097	1.30648	1.69602	1.50868	2.52788	1.63346	1.17029	1.33255	1.73412	2.71634	0.712911	2.45619	3.28481	2.49674	3.13668	2.03209	1.64862	1.60136	1.59673
MSTRG.10939.7	-1.16673	2.2896	0.451048	1.4605	1.08792	1.17358	1.87912	-0.220224	0.923415	0.0988115	-0.323394	-1.16825	1.61333	-0.474004	1.49104	0.557329	0.981229	1.65251	2.54351	3.32792	0.707635	0.785538	-0.0216997	3.46941	4.159	2.06333	2.91668	3.94709	1.32433	1.73893	0.924548	1.41322
LotjaGi2g1v0319600.1.nasc006	-1.80504	-1.20364	-2.71626	-1.83872	-2.66478	-2.29348	-2.91147	-2.7227	-2.63115	-1.78667	-1.4166	-3.39059	-3.3564	-4.30589	-1.72019	-1.67101	-3.12882	-1.38733	-0.832377	-2.69072	-2.14003	-2.86789	-1.37371	-3.06235	-1.9002	-2.19542	-1.66631	-1.5035	-3.4497	-3.67172	-1.87621	-2.65608
LotjaGi2g1v0319600.2.nasc007	-7.50819	-7.70989	-7.29877	-7.48855	-2.6978	-3.16593	-2.94163	-2.77941	-7.10803	-7.58325	-6.70647	-6.66552	-6.14639	-6.85598	-7.50282	-7.09677	-2.96465	-7.85987	-7.16793	-2.05775	-3.2078	-4.09831	-6.66255	-3.05671	-2.40526	-0.065561	-7.06454	-1.60115	-2.51004	-2.60496	-6.6228	-2.27847
LotjaGi2g1v0319600.1.nasc005	-2.44583	-2.46572	-2.4316	-2.70264	-4.16345	-3.79487	-4.46801	-3.43322	-2.59839	-3.18046	-3.38182	-5.44686	-4.4817	-5.50127	-3.92974	-3.59501	-4.2449	-2.03579	-2.3232	-4.04253	-4.02593	-3.57989	-2.87798	-4.47662	-4.38903	-2.72612	-2.46325	-3.38795	-4.67151	-4.09262	-3.26194	-3.53533
LotjaGi2g1v0319600.1.nasc002	-4.133	-1.97914	-4.84744	-3.50127	-0.217376	-0.527558	-6.68095	-4.72713	-3.68697	-2.16818	-6.70647	-0.503607	-6.14639	-3.13915	-2.18677	-1.87835	-2.48799	-2.03208	0.734495	-0.361506	-0.754779	-2.0527	-3.02772	-3.72627	-2.9711	-3.41912	0.677447	-3.70274	-6.71585	-2.17311	-6.6228	-3.64381
LotjaGi2g1v0319600.2.nasc003	-7.50819	-7.70989	-7.29877	-7.48855	-2.8327	-5.28295	-5.90161	-4.47711	-7.10803	-3.47475	-6.70647	-6.66552	-6.14639	-6.85598	-4.01105	-5.28724	-3.99387	-7.85987	-7.16793	-4.55272	-4.42825	-4.68137	-6.66255	-0.942634	-2.89759	-2.96157	-3.75851	-0.246149	-3.88185	-2.61693	-6.6228	-4.03728
MSTRG.10941.1	2.12663	1.95805	2.314	2.19674	1.96955	2.36715	1.5875	1.43614	1.91515	1.23234	1.87254	1.54398	1.29984	1.11393	1.79307	2.05618	1.76819	2.55888	2.28081	1.87851	1.63733	1.58699	2.50644	2.29873	0.60821	1.23813	2.02095	0.479946	1.50489	1.73364	1.31963	2.23689
LotjaGi2g1v0319700.1	-0.110842	-1.20233	-1.87442	-1.59949	-0.660874	0.752314	1.77855	-1.14175	0.759264	-0.00164015	0.159558	-0.0606259	1.02308	-1.65347	-0.924438	-0.42352	1.71449	-1.37413	1.48193	-1.43151	-2.25257	1.3467	-0.436775	3.11083	1.59432	2.42313	1.99967	1.84483	2.74212	2.33843	2.34965	1.37988
MSTRG.10941.2	-4.86723	-5.10634	-1.9813	-3.29042	-2.18698	-3.42427	-3.51571	-2.23547	-0.140697	-2.03638	-3.40047	-0.750313	-3.94166	-1.76932	-2.36842	-1.27561	-4.68661	-1.33117	-0.307886	-1.56117	-2.39001	-1.49933	-1.27559	-4.40935	-2.23679	-6.25854	-2.72514	-3.35219	-4.07934	-3.79109	-3.84803	-2.81184
MSTRG.10941.3	-0.450666	-1.22839	-1.84823	-2.25485	-0.44985	-0.777407	-1.39779	-0.976617	-1.24011	0.151328	-0.537071	-1.04859	-2.64907	-1.931	-0.898668	-0.755013	0.437862	-1.75087	-1.53857	-1.76828	-2.32053	-0.154463	-1.40277	-3.54658	1.0604	-6.25854	0.801305	-0.621752	0.736943	-0.580656	-2.483	0.0298555
MSTRG.10941.5	1.53601	1.65988	0.310291	1.00156	1.40852	1.39433	1.42192	1.96581	-0.300012	1.77255	2.34323	1.62656	1.54222	1.33888	2.17521	1.6945	1.91755	2.60927	1.70276	0.988877	1.29652	1.47143	1.64483	0.860386	2.18015	1.72088	1.58545	1.61695	1.19998	2.1956	1.90722	1.41312
MSTRG.10941.7	0.442138	1.35205	1.9514	2.13268	1.33638	2.63998	1.23873	0.740227	1.67217	1.46653	1.48205	0.333608	2.36697	1.83931	1.87828	1.56005	2.36237	1.88008	-0.903299	0.574412	1.06724	-1.16631	0.252104	1.3167	2.71996	2.66379	1.03786	0.473872	0.884179	1.72764	2.03889	2.48612
MSTRG.10941.6	-0.360473	0.203029	0.377547	-0.609335	-0.464581	-0.149789	1.03123	1.28867	0.428583	2.28614	-0.338346	2.39632	-0.594578	-0.512108	-0.117678	0.451464	-0.40884	0.0819027	0.221833	1.23683	1.79754	2.13831	1.87528	0.852085	1.31899	-1.75886	-0.0584602	2.98437	-0.673915	0.600212	-0.124678	0.0112553
LotjaGi2g1v0319700.1.nasc008	-2.55386	-3.9652	-3.38238	-3.86061	-3.35678	-2.37238	-1.61894	-2.99667	-3.90279	-5.24097	-1.94715	-4.43946	-1.05617	-2.07589	-3.16552	-3.69579	-2.67183	-2.97762	-2.22369	-2.69107	-4.02632	-3.73186	-4.31052	-2.15393	-2.53521	-0.513404	-2.03914	-3.99698	-1.5279	-2.01874	-0.451196	-2.67555
MSTRG.10941.9	-0.232776	-0.483182	0.641808	-0.317049	-1.37574	-1.52306	-3.69036	-2.54252	0.289758	-1.0342	-0.101391	-2.14745	-2.17602	-1.51036	-0.287819	-2.37127	-0.390656	-1.07052	1.23445	-2.5635	-0.55361	-1.98239	-2.1459	-3.86375	-1.76338	-6.25854	-0.728602	-3.29067	0.067978	-1.99566	-3.84558	-2.77785
LotjaGi2g1v0319700.1.nasc007	-1.42744	-1.09712	-0.840403	-1.7947	-0.98489	-0.190484	-0.345997	-1.3645	-0.915866	-1.46109	-0.585425	-1.23074	-0.57664	-1.7137	-1.13389	-1.45611	-1.1539	-0.212192	-1.016	-1.39568	-1.54095	-0.675316	-1.45619	-0.0116827	-0.871554	0.134244	-0.352946	-0.815679	-0.102579	-0.107373	-0.0279396	-0.0183337
LotjaGi2g1v0319700.1.nasc006	-2.81351	-2.25919	-2.27897	-2.10284	-2.09898	-2.3516	-1.44504	-1.6273	-2.26314	-1.83776	-1.74866	-2.3507	-2.08205	-2.37494	-2.69227	-3.15165	-2.02246	-1.13384	-2.35442	-2.37229	-1.837	-1.82574	-2.85566	-1.91713	-1.65595	-1.86947	-1.71227	-2.60635	-1.83708	-2.59632	-1.88058	-2.14615
MSTRG.10941.14	-2.58476	-3.3658	-0.375526	-4.317	-2.57855	-1.28301	-1.11997	-1.31956	-0.811098	-1.69663	-1.99952	-2.07471	-0.91451	-0.900222	-4.24182	-2.51334	-1.65164	-2.12164	-1.26607	-4.31256	-1.27285	-1.45408	-1.85228	0.275967	-2.92321	-0.233521	-0.814176	-0.364395	0.232713	0.186224	-1.75845	-5.2646
MSTRG.10941.18	4.01917	3.91947	4.35058	4.34726	4.27568	3.83734	4.62207	4.05803	3.95877	4.05184	4.30564	4.34111	4.25587	4.04911	4.19511	4.64112	4.22142	4.21387	3.75497	3.79325	3.79473	4.05761	3.44775	4.59269	3.25159	3.41514	4.58862	4.32894	3.66318	3.38395	4.50721	4.50399
MSTRG.10941.19	0.265202	-0.643113	-0.226016	1.37218	-0.0561149	0.893456	0.842059	-0.426651	1.40028	-0.293939	-0.141429	-1.88781	0.863846	0.665312	-0.384795	-0.73004	0.297805	1.58847	0.676595	-0.854717	0.482868	0.0882784	0.357807	0.205163	1.39183	-0.0485556	1.10908	0.362537	-1.60322	0.580749	-0.292384	0.0326916
MSTRG.10941.20	1.20604	-0.0743726	0.712874	-7.48855	-1.43802	-0.284238	3.39461	2.91263	-0.562713	0.149134	0.845487	1.3881	2.03054	1.00602	-2.23675	1.98792	1.84337	-0.385537	0.517823	0.53682	1.0405	2.901	2.13564	3.52798	3.93523	2.43791	2.05137	2.97342	1.01597	0.121645	1.85526	1.83937
LotjaGi2g1v0319800.1	2.05773	1.89866	0.536322	1.50975	1.25081	1.15567	-0.979985	0.401799	0.826491	0.356678	0.15405	-0.865669	0.0361606	0.549094	1.65628	0.0200921	-0.0996632	2.01152	1.67842	1.66891	0.900253	0.0650883	0.866933	-0.966869	-0.270777	-0.266294	0.0559656	-0.443173	0.440559	-0.0249811	-0.273942	-0.684233
MSTRG.10941.21	-3.27767	-6.05393	-7.29877	-0.190526	-7.27961	-3.46367	0.533884	1.17229	-1.38336	-4.13931	-0.607987	-1.65757	-1.45697	-2.07151	-4.13121	-2.79508	-1.65835	-2.05362	-2.916	-4.18805	-0.796585	-0.18336	-0.420246	1.44698	2.31159	0.368854	1.19885	0.616362	-0.487421	-0.500235	-1.37644	-0.837423
LotjaGi2g1v0319900.1	-3.58058	-5.03328	-5.05844	-5.02233	-1.30924	-2.98448	-3.63208	-3.54751	-4.91875	-3.31371	-3.37683	-4.58778	-3.97871	-4.16558	-4.98402	-4.2429	-4.46512	-5.34236	-5.57577	-2.51946	-4.68224	-4.12485	-4.54692	-0.83377	-3.45092	-0.296902	-2.79112	-4.77229	-3.76544	-1.98496	-3.23292	-4.35963
LotjaGi2g1v0319900.2	-2.13916	-3.07917	-1.17819	-0.742648	-1.9776	-0.683292	3.38068	2.79988	0.0295542	-0.110282	2.0226	1.89165	2.03547	-0.383816	-2.87911	1.06626	1.58732	-0.325259	-2.89038	-2.33991	1.39837	2.5818	1.61852	3.33207	3.71293	2.87137	3.28452	2.74719	1.85408	1.58483	2.63971	2.85861
LotjaGi2g1v0319900.3	-4.65738	-4.67911	-3.7097	-1.40119	-4.8784	-1.75579	1.78642	1.1929	-0.135117	-0.494796	0.622254	-0.0187357	0.0965107	-0.534867	-4.8367	0.0326576	0.265097	-1.60222	-3.59427	-2.90189	0.797701	1.06854	1.01239	2.07238	3.00698	3.6024	2.25805	1.09445	1.27608	1.63569	0.863984	1.07102
LotjaGi2g1v0319900.4	-3.37557	-3.92362	-4.56569	-2.1164	-3.46913	-3.19516	-3.38826	-3.70258	-4.5366	-3.79678	-3.90647	-4.18429	-3.98434	-4.06468	-4.29146	-3.83282	-4.69244	-4.40079	-2.95521	-2.94065	-4.09808	-3.90936	-2.6146	-3.34743	-1.70764	-2.16489	-4.38446	-0.639899	-1.96048	-3.44211	-4.32074	-4.35636
LotjaGi2g1v0319900.5	-3.04495	-3.78067	-2.70959	-1.602	-2.72803	-2.63612	-2.89965	-2.77199	-3.76739	-2.95036	-2.94514	-3.25465	-2.82409	-2.68564	-3.33477	-2.1982	-3.9831	-4.20819	-3.55393	-2.91095	-3.68796	-3.16919	-2.01548	-2.8335	-1.27409	-2.01215	-3.4638	0.430724	-1.36532	-2.10888	-3.06211	-3.55885
LotjaGi2g1v0319900.2.nasc006	-2.28483	-2.84932	-1.41972	-1.91788	-1.98365	-1.74898	-2.74311	-2.4413	-3.15571	-1.49024	-2.54642	-3.43278	-1.59373	-1.8409	-2.63632	-0.0716944	-3.71849	-3.45313	-3.23175	-2.70161	-3.4547	-2.67531	-3.71312	-3.00785	-2.96181	-2.52968	-4.00931	-2.05538	-2.81616	-0.889467	-3.1385	-3.58862
LotjaGi2g1v0319900.4.nasc006	-3.51153	-3.70456	-3.66668	-3.85295	-3.63584	-2.98963	-3.72366	-3.82557	-4.22842	-3.36852	-3.97702	-4.69656	-3.56654	-4.27593	-4.02638	-2.28143	-4.74733	-4.38088	-3.84627	-3.31367	-4.11603	-3.93549	-4.17595	-3.81423	-3.53529	-1.97225	-4.67457	-3.37631	-3.83363	-2.68087	-4.56461	-4.66514
LotjaGi2g1v0319900.5.nasc006	-2.62212	-3.16808	-1.51104	-2.04447	-2.22093	-1.97394	-2.85042	-2.40806	-3.17784	-1.64871	-2.79568	-3.52078	-1.55147	-2.00424	-2.78257	-0.109509	-3.79209	-3.58815	-3.547	-2.9126	-3.52547	-2.69986	-3.74195	-3.05593	-3.11514	-2.85081	-3.98962	-2.21623	-2.70993	-0.958056	-3.23793	-3.66355
LotjaGi2g1v0319900.2.nasc005	-3.44549	-4.06966	-3.11475	-3.71661	-3.20973	-3.33054	-3.34335	-3.35545	-4.64511	-3.01666	-4.09525	-4.43621	-3.60787	-2.78599	-3.78483	-2.4672	-4.85654	-4.52707	-4.69879	-4.30039	-3.73006	-4.46077	-4.45295	-3.83963	-5.06619	-3.54024	-4.27225	-4.71305	-4.86969	-2.67457	-3.61384	-3.85453
LotjaGi2g1v0319900.1.nasc003	-3.11195	-0.197543	-2.66898	-4.19978	-2.58306	-3.16917	0.791441	0.743868	-1.58185	-1.16547	-1.27314	-1.96712	-0.514525	-1.49087	-2.09575	-0.719625	-2.08144	-3.11597	-2.75051	-1.73405	-0.506633	-0.739726	-1.86613	1.67982	1.35875	-3.00825	2.40616	-3.71074	0.203843	1.95315	0.277029	1.0952
LotjaGi2g1v0319900.2.nasc004	-3.05538	-3.77593	-2.13372	-3.50289	-2.74926	-2.50805	2.7095	-1.17561	-3.04943	-1.60902	-2.48842	-2.19975	-3.17908	-1.41362	-3.28727	-0.416545	-3.22259	-3.90415	-4.14393	-3.7567	0.597092	-0.471975	-3.62278	3.64547	-2.847	-0.841088	1.86665	-1.01823	-0.766142	0.438246	2.51157	2.37925
LotjaGi2g1v0319900.3.nasc004	-4.87655	-5.05755	-4.82991	-5.61695	-5.19752	-4.26494	0.770314	-2.8044	-4.46712	-3.82301	-3.47916	-3.77407	-4.91288	-4.0155	-5.20301	-3.05308	-4.64164	-4.86888	-5.23741	-4.49093	-0.892077	-1.97852	-4.18932	1.77234	-4.14115	0.363665	2.76466	-2.29998	-0.563731	-0.0240006	-0.119873	0.510585
LotjaGi2g1v0319900.1.nasc002	-0.710112	-0.847828	-1.82693	-2.30895	-0.794711	-1.22301	-1.35447	-1.75855	-1.22833	-2.04231	-1.5728	-1.70276	-1.27936	-3.05525	-1.2349	-0.91844	-1.67912	-0.55232	-1.5649	-0.431483	-1.97447	-0.972154	-2.32409	-1.19164	-1.58803	-2.55172	-1.47138	-1.27147	-2.01396	-1.18539	-1.15771	-1.35795
LotjaGi2g1v0319900.2.nasc003	-0.507256	-0.737171	-1.01628	-0.408047	-0.80494	-1.2657	-1.18199	-2.58954	-1.48681	-1.25267	-1.33954	-1.5323	-0.351176	-1.53022	-0.829474	-0.456535	-1.73567	-0.592444	-0.689696	-1.46522	-1.00626	-2.02496	-2.03642	-1.57331	0.272032	-0.856666	-1.85634	-0.934345	-2.35248	-1.63562	-2.25346	-2.74494
LotjaGi2g1v0319900.3.nasc003	-0.948849	-1.10098	-2.36534	-1.18418	-1.84123	-1.90686	-1.72451	-1.8808	-1.90438	-2.68153	-1.43447	-2.79884	-1.43747	-3.34806	-1.68093	-1.63348	-1.74004	-0.800471	-1.11966	-1.1936	-1.81554	-1.30528	-1.77824	-1.55658	-1.03961	-0.109667	-1.60597	-1.50973	-2.17788	-2.5236	-2.32029	-2.39254
LotjaGi2g1v0319900.2.nasc002	-4.42849	-4.27888	-3.20709	-4.74916	-4.3804	-3.35359	-3.61041	-3.20769	-4.70778	-3.65434	-3.64621	-4.51753	-1.65925	-2.78541	-4.71541	-3.57512	-4.67866	-4.27362	-5.1818	-5.28871	-3.95486	-3.79424	-5.21324	-3.58731	-2.30854	-3.30048	-3.79715	-3.09175	-3.02469	-2.20948	-4.77194	-4.89472
MSTRG.10941.51	-1.1718	-1.16973	-0.149174	-0.745781	-0.907807	0.709946	-3.554	-1.31627	-2.19659	-7.58325	-3.89328	-3.69965	-3.07442	-6.17779	-0.468356	-3.50258	-0.277277	-1.88148	-2.24877	-0.0623111	-5.92949	-1.02068	-5.77109	-6.24621	-0.118637	-6.25854	-4.155	-2.83888	-4.93834	-0.517994	-6.36692	-2.89656
MSTRG.10943.1	-3.59808	-1.23371	-3.27538	-2.63562	-2.67895	-3.76856	-5.95027	-4.46187	-3.83712	-4.54974	-4.54604	-6.19173	-4.89842	-3.86555	-2.05474	-3.66003	-4.5647	-1.2534	-2.56157	-3.02153	-3.19531	-4.40354	-4.68995	-6.19235	-5.53033	-6.11843	-5.83135	-5.78094	-4.92421	-4.47033	-5.99223	-5.2924
LotjaGi2g1v0320200.1	6.11926	4.83451	7.52611	6.7306	6.55772	7.50541	7.60181	7.13225	6.14671	6.94956	6.94126	7.3649	6.99369	5.44647	6.01601	6.98559	8.01568	3.81814	4.49105	5.97715	5.93015	7.08786	5.32831	8.14769	7.21864	3.80139	6.49521	7.21411	6.02155	6.01995	6.81571	7.21154
LotjaGi2g1v0320200.2	-7.50819	2.06765	4.27822	3.45493	3.74804	1.94803	2.63654	3.38846	-7.10803	-7.58325	2.60195	5.11032	2.61048	1.38858	2.21304	3.24172	3.44713	1.40347	0.750297	1.48633	3.47809	1.89439	1.77388	4.59968	1.19563	0.12069	1.52111	3.30437	-6.71585	-6.66317	1.12772	3.19535
LotjaGi2g1v0320200.3	5.29294	4.60777	6.70372	5.8169	5.72348	8.21148	6.89643	6.4442	4.82948	6.17998	6.56687	6.5905	6.11569	4.328	5.29037	6.14477	7.30858	3.39314	3.53863	5.18585	5.24542	6.42216	7.91613	7.414	7.31733	7.26523	5.65197	6.44211	4.77066	6.46498	6.04746	6.74982
MSTRG.10944.1	3.69045	3.90428	3.88522	3.88759	3.98622	4.17954	4.10598	4.11004	4.12821	4.12195	3.88917	4.10195	4.02205	3.47295	3.85623	3.96466	4.42923	3.84499	3.84049	3.77353	3.84883	4.06165	4.15028	4.57483	4.27179	3.79728	3.96994	4.22046	3.90307	3.9283	3.92578	4.08541
MSTRG.10944.2	-3.20565	-2.11969	-4.40847	-7.48855	-3.53098	-3.09803	-4.18953	-1.41001	-1.39646	-3.01038	-4.08633	-6.66552	-3.39923	-6.85598	-7.50282	-3.69846	-3.22437	-7.85987	-2.97	-6.6645	-2.74137	-2.7111	-3.28174	-1.59839	-1.56879	-3.20973	-3.37504	-2.37924	-2.50246	-6.66317	-2.15128	-2.04771
LotjaGi2g1v0320300.2	-4.52209	-3.8206	-3.6249	-3.45262	-2.75727	-2.32255	-3.70998	-4.1181	-3.85343	-3.15534	-2.47102	-3.00246	-1.31601	-2.55241	-2.84195	-2.19062	-1.00771	-3.70821	-1.94608	-4.01262	-2.9881	-2.49189	-2.81468	-2.35273	-2.03669	-1.34447	-0.868077	-1.02	-2.29013	-1.69215	-1.60431	-1.42705
LotjaGi2g1v0320300.3	-6.36029	-4.14544	-4.2406	-7.48855	-4.84902	-2.26245	-5.1319	-3.97787	-3.28075	-2.38653	-4.04506	-6.66552	-1.54598	-6.85598	-7.50282	-2.49093	-3.01938	-7.85987	-1.68513	-6.6645	-3.55736	-3.82428	-4.55777	-0.43322	-2.30413	-5.3242	-5.81394	-2.92796	-6.71585	-6.66317	-2.72816	-1.47257
LotjaGi2g1v0320300.4	-2.06893	-2.93095	0.274394	1.493	-3.7261	1.33082	-3.03067	-3.37954	-2.57618	-1.40407	-0.328055	2.0033	-1.37982	-0.390855	0.810779	-1.3294	1.49241	1.39415	0.53696	0.214664	-1.44342	-3.24864	-2.52151	2.1398	0.238837	0.61209	0.056364	-0.163266	2.47173	1.76927	-1.84303	1.41072
MSTRG.10944.6	2.01924	-0.771874	2.39688	1.88871	0.332507	2.56771	3.20575	0.461362	1.41465	3.03479	3.40533	3.14743	2.1957	2.62923	2.32734	2.0433	2.79431	1.59215	1.00373	0.68972	0.225902	1.52139	2.04857	2.76051	2.34803	3.35398	2.887	1.72476	2.31283	3.1482	1.24302	2.81265
LotjaGi2g1v0320300.2.nasc003	2.6931	2.62805	2.77461	0.851287	1.94764	2.99417	2.82625	3.0079	-0.500869	2.85583	2.21002	0.603202	-0.434509	2.80086	2.62714	2.63034	2.12308	2.93955	2.71865	2.38186	3.14811	2.03706	2.7701	2.92503	2.37606	2.88242	2.6865	2.50533	2.99377	2.11458	2.71644	3.18094
LotjaGi2g1v0320300.5.nasc001	-2.02697	-2.04801	-0.562955	1.36259	0.349881	-2.07634	-1.3968	-1.78842	1.33897	-1.746	-2.21379	-0.759089	1.39072	-0.588289	-1.55305	-0.885978	-1.33191	0.486089	-0.809267	-1.26873	-1.11959	-1.93385	-1.22157	-0.673004	-1.22175	0.394264	-1.10883	-1.66022	-0.481938	1.29773	-1.3957	-1.1465
LotjaGi2g1v0320300.4.nasc002	-1.76916	0.390833	0.204632	2.22784	1.56248	-2.441	0.0283816	-0.783431	1.89678	-1.31262	1.68043	2.6905	2.10482	-0.345447	-1.64279	0.288575	2.09553	-0.0300799	-1.358	-1.3539	-0.974283	2.23095	0.347001	0.431114	1.02814	-0.0747976	-1.86925	1.19542	-1.14804	0.570717	-0.123419	-1.60367
LotjaGi2g1v0320300.1.nasc003	-7.50819	-7.70989	-7.29877	-7.48855	-7.27961	-7.00838	-6.68095	-6.93821	-7.10803	-7.58325	-6.70647	-0.363229	-6.14639	-6.85598	-7.50282	-7.09677	-6.82814	-7.85987	-7.16793	-6.6645	-7.08769	-6.6921	-1.75986	-6.24621	-6.30346	-0.292473	-7.06454	-6.45999	-6.71585	1.69396	-6.6228	-6.8232
LotjaGi2g1v0320300.3.nasc003	-3.81962	-2.3203	-0.806763	-7.48855	-2.22822	-3.52951	-2.56836	-2.1507	1.11145	-0.741356	-0.804239	-6.66552	1.39599	-6.85598	-7.50282	-0.643923	-2.39584	-7.85987	-0.603991	-6.6645	-2.36429	-2.25038	-1.71391	0.406531	-1.44179	-0.234322	-1.39783	-0.384868	-6.71585	-6.66317	-1.48853	-1.13136
LotjaGi2g1v0320300.1.nasc002	0.530016	-0.00646894	0.380254	0.369425	0.483266	1.31257	1.57311	1.27515	1.63438	1.83516	1.38792	2.4809	2.73585	2.1828	0.587739	2.15415	1.64072	1.32639	1.10478	1.52745	1.04757	1.23336	1.52401	1.26491	0.900551	1.40596	1.19612	1.35264	2.2099	1.77358	1.87174	1.61113
LotjaGi2g1v0320300.3.nasc002	2.40341	2.53163	2.72308	2.34846	2.28873	2.30313	3.25508	2.83794	2.68729	2.82451	2.8824	2.42591	2.14048	1.40986	2.47573	1.51014	2.39717	2.04706	2.19256	1.51492	2.64707	3.17748	3.16484	3.43089	3.78145	3.65405	3.36229	3.27951	2.86195	3.23475	2.83754	3.03231
LotjaGi2g1v0320300.7	-0.147881	-0.777908	0.944335	0.618645	0.0576452	1.34492	1.74061	0.149197	0.208126	2.43194	-0.200644	0.861336	1.339	0.0274384	0.627891	-0.0850273	1.58952	0.354212	0.601192	0.250918	0.274339	0.70572	0.580315	1.92953	2.27868	2.53691	1.75177	2.28852	1.47786	1.15003	0.919817	0.690636
LotjaGi2g1v0320300.7.nasc001	-3.53013	-4.24093	-3.91345	-2.6784	-3.94568	-4.05305	-5.06953	-4.24257	-4.251	-4.34535	-4.14744	-5.49349	-5.43051	-2.99499	-3.44002	-3.06832	-5.24383	-1.6884	-3.26429	-2.36147	-3.29577	-4.97801	-4.16045	-5.35338	-4.81188	-3.74278	-4.54568	-4.97357	-4.18326	-5.05789	-3.54286	-4.66774
MSTRG.10944.22	1.0545	1.13935	1.17027	0.513749	0.202417	1.8058	1.81616	1.83577	1.66079	1.61166	1.29427	1.79314	2.67839	0.581669	1.11074	0.969995	2.17423	1.01527	0.853989	0.314557	1.76452	1.76719	1.58006	1.67396	0.835834	1.09793	0.901289	0.884103	1.13962	0.850267	1.30542	1.56679
MSTRG.10944.23	1.01222	-0.0193371	1.73549	1.23489	1.23074	2.74543	2.68588	1.97174	2.39952	1.8813	2.14295	2.68212	2.30897	1.02281	1.22889	1.70497	2.80018	1.06942	0.792594	0.0159109	0.552721	2.97215	2.62264	3.08156	1.34032	1.56651	1.49494	2.25772	1.99999	2.16144	1.94877	2.44004
MSTRG.10944.24	-7.50819	-7.70989	-7.29877	-7.48855	-7.27961	-7.00838	-6.68095	-6.93821	-7.10803	-7.58325	-6.70647	-6.66552	-6.14639	-6.85598	-7.50282	-7.09677	-6.82814	-7.85987	-7.16793	-6.6645	2.08783	-6.6921	-6.66255	-6.24621	-6.30346	-6.25854	-7.06454	-6.45999	-6.71585	-6.66317	-6.6228	-6.8232
LotjaGi2g1v0320400.1	-3.60076	-2.94094	-3.31882	-3.60797	-3.66519	-2.52664	-2.26735	-2.36879	-2.38449	-3.49075	-2.6698	-2.34593	-1.87689	-2.35523	-3.50866	-3.29352	-2.06212	-4.20415	-3.73088	-3.79704	-2.64157	-2.09374	-2.30184	-1.44786	-1.70605	-2.7721	-3.16204	-3.05665	-2.78466	-2.69369	-2.53388	-2.74731
LotjaGi2g1v0320400.1.nasc008	-1.83022	-0.912586	-0.8882	-1.66509	-1.58054	-0.142654	-0.15874	-0.340254	-0.286444	-0.152967	-0.229225	-0.173895	-0.418627	-0.473323	-1.26097	-1.05509	-0.421968	-1.24099	-1.49029	-1.72259	-0.176111	-0.15541	-0.194142	-0.0901628	0.450672	-0.802206	-0.443294	-0.849365	-0.540951	-0.288507	-0.567955	-0.46684
LotjaGi2g1v0320400.1.nasc007	1.41077	1.37123	2.27348	1.8722	1.8749	3.11457	3.19146	2.73934	2.69913	2.59926	2.88832	3.22146	3.2931	2.32333	1.47903	2.02015	2.82484	1.2856	1.81339	1.65682	2.39439	2.9139	3.08352	3.45415	3.31995	2.90254	2.52608	2.55672	2.81768	2.85895	2.49749	2.76805
MSTRG.10944.28	2.67127	2.89136	2.77465	2.27284	2.81781	3.54433	3.6848	3.53287	3.63517	3.73905	3.41184	3.81586	3.79481	3.54406	2.75697	3.30497	3.35879	2.61532	2.50746	2.37421	3.41756	3.68312	4.02297	4.18366	3.70262	3.87759	3.37738	3.15304	3.7457	3.53781	3.54889	3.74431
LotjaGi2g1v0320400.1.nasc006	2.57073	2.85636	3.14027	2.89515	3.13835	4.00738	3.97373	3.83575	3.79868	3.7984	3.80259	4.07869	3.97274	3.48273	2.69569	3.2367	3.60379	2.16251	2.79038	2.5435	3.5626	3.99916	4.06419	4.36763	4.01578	4.00307	3.50425	3.55908	3.77581	3.86887	3.57608	3.76885
LotjaGi2g1v0320400.1.nasc005	-2.62271	-2.34638	-2.05805	-2.17175	-2.43536	-0.937094	-0.789994	-1.46088	-1.66047	-1.27942	-1.31399	-1.01782	-1.40779	-1.65343	-2.11635	-1.95108	-1.14584	-2.5588	-2.3584	-2.97029	-1.82206	-0.929893	-0.786768	-0.594403	-1.22513	-0.87161	-1.65218	-1.38713	-1.54417	-1.19675	-1.81547	-1.37713
LotjaGi2g1v0320400.1.nasc004	-4.12815	-1.45249	-1.40818	-1.53132	-2.06235	0.07991	-0.469003	-0.872647	-1.99962	-0.248964	-0.0634258	0.517116	-1.42849	-1.78436	-3.34347	-1.68463	-2.34042	-5.56967	-2.67469	-2.35421	-0.907981	-0.0877808	-1.41411	-1.62992	0.493192	-1.04161	-2.18594	-1.34652	-1.49579	-0.179299	-1.91393	-1.18397
LotjaGi2g1v0320400.1.nasc002	-3.28157	-3.11356	-3.68383	-3.36777	-2.96299	-3.00964	-2.86767	-2.92941	-4.24687	-3.21206	-3.33342	-3.04418	-3.08283	-3.18845	-3.88142	-4.06839	-3.65489	-2.10968	-3.39944	-2.86951	-2.32651	-3.04885	-2.99273	-3.31534	-3.14141	-2.85905	-3.13829	-3.80909	-3.03763	-2.90864	-3.53261	-3.50083
MSTRG.10945.1	0.0830335	0.237621	0.0600169	-0.435575	-0.674591	-1.25447	0.258896	0.307208	-0.200213	0.194279	-0.0742699	0.2063	0.0749621	0.40651	-0.0173252	-0.288569	-0.155854	0.406595	0.416004	0.298915	0.466821	0.0374457	0.224739	-0.0381864	1.0843	1.55545	0.894676	0.380662	0.637627	0.305579	0.371789	0.280541
LotjaGi2g1v0320500.1.nasc008	-4.35781	-3.78749	-4.67734	-2.4616	-2.74044	-2.71954	-4.8038	-3.03433	-4.7733	-3.90757	-4.5733	-4.99408	-4.51655	-4.62224	-3.13587	-4.54327	-4.36215	-3.4306	-5.03402	-2.55257	-3.22609	-3.48222	-3.76736	-3.89886	-2.39434	-4.03181	-1.7541	-3.28291	-4.48422	-5.61904	-4.85074	-3.19382
LotjaGi2g1v0320500.2.nasc009	-5.19367	-5.0853	-5.53913	-3.4796	-2.90492	-3.33502	-3.14981	-2.32757	-5.65935	-3.62443	-3.6999	-5.68773	-4.14441	-4.88478	-3.66638	-5.19396	-2.74943	-3.78001	-4.99618	-2.85474	-3.19585	-3.82069	-4.80429	-3.2152	-1.94547	-4.80914	-2.32066	-3.81604	-5.09141	-5.58143	-5.21557	-3.52902
LotjaGi2g1v0320500.1	-0.763167	-0.639509	-0.471468	-1.50709	-2.41532	-0.904261	-0.123739	-1.02941	-1.13417	-0.558487	-0.654883	0.0144968	-0.260489	-0.701715	-2.24645	-0.796576	-0.341959	-1.91259	-1.44571	-1.54574	-0.550109	-0.40277	-0.986382	0.076188	0.800812	1.3619	-0.164048	-0.873959	-0.237538	-0.748488	-0.53795	-0.207546
LotjaGi2g1v0320500.2	-3.16659	-3.03681	-3.71791	-5.34095	-4.70613	-3.60332	-2.1308	-3.38955	-4.04862	-1.23021	-2.44983	-3.05701	-2.41869	-2.75409	-2.1181	-2.18962	-2.81693	-1.63573	-1.55904	-1.31107	-2.97387	-4.18045	-2.0861	-0.750261	-1.91449	-1.11836	-2.76602	-2.27097	-3.44477	-2.99764	-3.14659	-3.66413
LotjaGi2g1v0320600.1	1.61362	1.34498	1.42852	1.51102	0.910298	0.791598	1.24559	0.847108	1.57135	1.32645	0.777861	0.846474	0.652054	0.930056	1.72057	0.971273	1.29103	2.04497	1.13175	0.806664	1.45837	1.26678	1.09745	1.25206	0.522374	0.751329	0.949759	0.916277	0.311013	0.569758	0.231875	0.998609
LotjaGi2g1v0320700.1.nasc001	-3.78333	-3.17051	-2.04987	-3.65109	-4.82601	-2.46358	-3.24849	-3.35891	-1.91769	-2.5848	-2.76733	-1.74588	-1.02289	-2.33066	-4.2115	-3.49534	-4.38958	-4.25426	-4.57353	-1.21333	-2.77944	-2.10677	-3.87463	-5.68045	-6.05035	-4.48511	1.13788	-3.15235	-2.53615	-2.11977	-1.24905	-3.02769
LotjaGi2g1v0320700.1.nasc006	-2.87029	-7.70989	-2.67405	-2.39714	-3.58821	-4.51423	-3.55602	-3.94798	-4.51601	-4.0115	-3.97033	-2.408	-3.45966	-6.85598	-3.50833	-3.1206	-4.97283	-3.15121	-7.16793	-3.50734	-3.78145	-4.0728	-4.01056	-3.21597	-3.18506	-3.45981	-3.31255	-4.103	-3.97493	-3.82796	-2.56214	-3.43592
LotjaGi2g1v0320700.1	-7.50819	-7.70989	-7.29877	-7.48855	-7.27961	-7.00838	-2.73274	-2.63413	-7.10803	-7.58325	-6.70647	-6.66552	-3.84282	-6.85598	-7.50282	-3.28312	-6.82814	-7.85987	-7.16793	-6.6645	-7.08769	-2.25865	-3.50052	0.00849908	-6.30346	-2.92016	-7.06454	-2.66946	-6.71585	-3.50151	-6.6228	-4.20427
MSTRG.10946.1	-0.177949	-0.354145	-0.795812	0.233822	-0.058095	-2.62747	-0.758939	-1.45729	-2.2152	-2.82036	-0.821154	-2.64315	-2.32152	-0.393696	-0.110265	0.0238447	-2.30434	0.497232	-1.11597	-1.23134	-0.758537	-1.59267	-2.70805	-3.21048	-1.87525	-3.44846	-2.68348	-2.0479	-3.14752	-3.69311	-1.34787	-1.66171
LotjaGi2g1v0320800.1	-2.28713	-3.84411	-2.18083	-4.31131	-4.67872	-2.5198	-2.16762	-3.31549	-3.16608	-2.75942	-3.36251	-2.73104	-3.54999	-3.17413	-1.43688	-2.25273	-1.56326	-0.822639	-1.91179	-0.934693	-2.62227	-2.65513	-3.13772	-2.4067	-1.59895	-1.95413	-1.46448	-1.99222	-2.73659	-2.68733	-2.77946	-2.22558
MSTRG.10944.39	-1.77816	-1.70137	-1.70168	-1.41487	-3.05299	-1.72162	-1.14496	-2.30767	-2.4563	-2.1398	-0.962444	-1.80184	-3.17358	-3.17046	-1.63414	-2.10035	-1.50416	-1.58482	-2.52289	-1.82492	-1.32927	-1.96992	-1.79307	-1.92917	-1.20933	-1.275	-2.19421	-1.25402	-1.28314	-1.04456	-1.88618	-1.10335
MSTRG.10944.42	1.32753	0.683299	-0.556402	1.31682	0.259638	1.22611	0.857411	-0.464134	-0.551114	-0.669575	-0.40481	1.94518	1.29945	-6.85598	-0.103229	-0.368625	2.61238	-7.85987	0.00901833	-6.6645	-1.36824	0.790292	1.25288	2.44149	2.57348	1.92249	2.01264	0.95661	0.820809	1.44492	2.36727	3.1078
MSTRG.10944.44	-3.20349	-0.391663	-3.08148	-1.59374	-2.40149	0.632307	-2.65536	-3.04286	-3.23149	-3.20404	-2.7544	-2.13893	-2.27912	-6.85598	-2.77157	-2.34829	-2.64486	-7.85987	-3.15042	-6.6645	-3.04118	-2.73458	-3.38484	-2.85872	-3.67012	-2.37169	-3.79354	-2.59592	-1.89228	-2.74756	-2.49495	-3.16285
MSTRG.10944.45	-7.50819	-7.70989	-7.29877	-7.48855	-7.27961	-7.00838	1.37974	-6.93821	-7.10803	-7.58325	-6.70647	-6.66552	-6.14639	-6.85598	-7.50282	-7.09677	-6.82814	-7.85987	-7.16793	-6.6645	-7.08769	-6.6921	-6.66255	-6.24621	-6.30346	-6.25854	-7.06454	-6.45999	-6.71585	-6.66317	-6.6228	-6.8232
MSTRG.10944.46	-2.5152	-2.82945	-1.39925	-2.63659	-2.16029	-2.03272	-1.34607	-1.32936	-2.48271	-1.93488	-1.89864	-1.96536	-2.77267	-2.25125	-1.39716	-2.68403	-1.7971	-1.32421	-1.67983	-1.65433	-2.67549	-2.07505	-2.54968	-1.78984	-1.25694	-0.841473	-1.65139	-1.23542	-1.37043	-0.870704	-2.15259	-1.89394
MSTRG.10944.47	-7.50819	-7.70989	-7.29877	-7.48855	-3.32507	-7.00838	-6.68095	-6.93821	-7.10803	-7.58325	-6.70647	-6.66552	-6.14639	-6.85598	-7.50282	-7.09677	-6.82814	1.08198	-7.16793	-6.6645	-7.08769	-6.6921	-6.66255	-2.74941	-3.77768	-6.25854	-7.06454	-6.45999	-6.71585	-6.66317	-6.6228	-6.8232
LotjaGi2g1v0321000.1	0.25223	-3.26919	-2.38932	-2.70422	-3.27031	0.222834	1.26206	-0.892377	-2.46981	-0.947835	-0.768149	-1.01095	0.213143	-2.42403	-3.15094	0.0189345	-0.698011	-1.21948	-2.55374	-2.6457	-0.997445	-1.1891	2.07922	2.26588	1.58223	1.77638	-0.513506	1.13817	1.29358	1.76396	-0.864778	-0.397769
LotjaGi2g1v0321100_LC.1	-1.44966	-1.65702	-2.51246	-1.44174	-2.35174	-3.51872	-5.32553	-4.61318	-3.87258	-3.93351	-4.65035	-4.84579	-5.21735	-2.81709	-1.95559	-3.57541	-5.16101	-1.32206	-2.43015	-2.76036	-3.80253	-5.11179	-5.06332	-6.22035	-6.12618	-6.03714	-5.24606	-5.78272	-5.5159	-6.13842	-5.49141	-5.4341
MSTRG.10944.50	-2.24504	-7.70989	-2.80204	-2.95829	-7.27961	-7.00838	-2.22237	-2.14945	-2.18826	-2.98723	-1.02215	-2.14684	-1.26248	-6.85598	-7.50282	-3.00384	-2.13417	-7.85987	-2.61876	-2.60105	-2.26551	-1.80548	-2.35911	-1.88815	-2.63428	-1.7895	-3.13423	-1.41219	-2.08763	-1.92472	-1.91654	-2.15736
MSTRG.10944.51	-1.89502	-3.04372	-2.59048	-2.84109	-3.40508	-0.915629	-2.19149	-2.14366	-2.09823	-2.49377	-0.918925	-2.26353	-1.21109	-0.5989	-2.28315	-2.89699	-1.95935	-2.09357	-2.39577	-2.01283	-2.08625	-1.80182	-2.40276	-2.01165	-2.56669	-1.71725	-2.86112	-1.33306	-0.84698	-2.01687	-2.24084	-1.9938
MSTRG.10944.52	0.0633866	0.812298	-0.0199199	0.424666	0.147153	-0.10689	0.00398509	-0.326966	-0.535698	-0.622272	-0.0744077	-0.221132	0.455383	-0.285523	0.810305	-0.345648	-0.248528	1.13804	0.246674	0.0817498	0.487	-0.0478157	-0.150373	-0.177884	0.141941	0.605292	-0.270491	-0.323965	0.0433586	0.531031	0.222563	-0.0921587
MSTRG.10944.54	1.28429	0.368599	2.84835	1.85529	1.32407	3.27732	3.27109	1.11549	2.61484	3.31058	2.58757	3.21444	2.128	2.80161	1.53935	2.41018	3.31911	1.63029	1.80902	1.64675	-0.033152	3.32664	2.69322	4.06856	3.66409	3.61838	2.85978	3.72866	2.62074	0.687683	2.6605	2.74542
LotjaGi2g1v0321000.2.nasc005	0.648762	-0.469281	2.2392	-0.784123	1.23058	-2.12751	2.98773	1.73036	0.393825	-2.7003	0.386971	1.48788	-1.20452	0.979455	0.202784	0.704572	1.38793	0.319892	-2.93396	-1.74343	0.338101	2.27515	2.46477	2.09313	0.568714	-0.9265	1.02056	0.639585	1.76849	3.5743	-1.96415	1.93735
LotjaGi2g1v0321000.5	-3.48355	-7.70989	0.0427811	-7.48855	-7.27961	-1.84285	-1.58658	-6.93821	-7.10803	-0.324204	-0.716575	-6.66552	-0.852253	0.0241258	-7.50282	-7.09677	0.619515	-7.85987	0.223965	-6.6645	-7.08769	0.173678	-0.651749	-1.92534	-2.60279	-6.25854	-0.0424632	-2.13039	-6.71585	-1.46194	-1.19237	-6.8232
LotjaGi2g1v0321000.3.nasc005	-0.456676	-2.23313	-1.3792	-2.32876	-7.27961	-0.332192	0.210245	-0.297063	-0.81817	0.264409	-2.8259	-1.54678	-1.18673	-1.18524	-2.29717	-1.78061	-0.483276	-0.109219	-0.489358	-3.11566	-1.76847	0.0746336	-0.257605	0.377321	0.873222	1.47992	-0.449908	-0.827964	0.706222	-2.17595	-1.89058	-0.487359
LotjaGi2g1v0321000.1.nasc006	-0.407461	0.169829	1.76553	-0.279662	0.662698	2.1532	0.102409	1.41677	0.727748	2.17445	2.57609	2.33606	2.82082	1.63654	1.25686	1.58585	2.15276	-0.78087	1.05468	1.82626	1.08416	1.36205	1.567	0.673722	1.63729	1.33311	1.29437	2.2225	1.49872	1.91589	1.24475	0.027917
LotjaGi2g1v0321000.6	-7.50819	-7.70989	0.60103	-7.48855	-7.27961	-0.417706	-1.97701	0.133204	0.173749	1.6808	0.869914	0.759646	1.18782	1.49593	0.615457	-7.09677	0.543596	-7.85987	-7.16793	0.695264	0.332059	0.283838	0.297405	-6.24621	0.519563	2.36631	-0.175258	-6.45999	-6.71585	1.03982	0.80712	-6.8232
LotjaGi2g1v0321000.2.nasc004	0.564472	-0.745272	-1.25002	-1.42692	-1.0115	-0.326238	1.60447	0.161822	-0.292081	-0.255594	0.299468	-1.09997	0.508312	0.302117	-0.462578	-0.248214	-0.22962	0.124102	-0.792953	-0.231855	-0.852919	-0.14222	0.0940588	1.55382	1.56224	1.92755	-0.227422	0.962233	0.22716	0.369942	0.664883	1.14694
LotjaGi2g1v0321000.1.nasc005	-1.23668	0.170229	0.425804	-0.398698	0.25379	0.616357	-0.846578	0.925829	0.472696	0.861905	1.1651	0.773682	0.654248	-0.227596	0.420323	0.615568	0.469592	-1.7522	-0.137751	-0.34125	0.242463	0.736776	0.619849	0.300156	0.246973	-0.486189	0.533517	1.04544	0.363257	1.22229	-0.143483	-1.01291
LotjaGi2g1v0321000.2.nasc003	2.19057	1.1078	0.992899	0.646253	0.49926	0.291145	2.65612	1.70802	1.16839	1.58426	1.3644	1.12742	0.448976	0.919782	1.18891	0.752028	-0.668198	2.29363	0.895877	0.844396	1.25822	1.87891	1.61579	2.55872	2.41871	3.20237	-1.14269	1.46019	1.85188	1.8928	1.43647	2.15288
LotjaGi2g1v0321000.1.nasc004	0.890851	1.62525	2.1328	1.59567	1.71272	1.81729	0.801282	2.17507	1.82668	2.123	2.05262	2.21362	1.32334	1.32304	1.83013	1.62236	2.47348	0.837835	1.52423	1.44203	1.90123	2.4722	2.29718	2.01517	1.67062	1.86207	2.32537	2.29088	2.47713	2.47252	1.35629	1.10661
LotjaGi2g1v0321000.2.nasc002	-0.169812	-0.531031	-0.761106	0.270144	-1.38882	0.537429	1.73368	-1.45129	-2.65978	1.11728	-0.553975	-2.60777	0.0631177	0.33199	0.743769	-1.33506	0.678014	2.19765	0.474415	-0.389511	0.75572	-1.1253	-2.1636	-1.193	-1.40481	-1.21676	-1.54712	-1.58166	1.48102	-0.899322	-0.0291171	-2.40122
LotjaGi2g1v0321000.1.nasc003	0.667284	0.162474	0.440125	1.03077	0.816695	0.705092	0.158482	0.884295	1.30246	1.26541	0.89048	0.569383	1.05121	0.424746	0.896039	0.793394	0.739154	0.175134	0.53149	-0.33337	0.823088	0.993504	1.69426	2.28776	1.41751	1.7322	1.32848	0.998768	0.759311	1.9405	1.2948	1.45162
LotjaGi2g1v0321000.2.nasc001	-0.171433	-0.958121	-0.362444	-0.192303	2.39102	-0.798215	-0.330804	-0.753179	-1.37519	0.921586	-1.53347	0.168017	1.38074	0.169164	-0.990269	0.0288568	-0.87524	1.33426	-1.13825	0.760211	-0.272652	-1.05492	-0.844415	-1.36597	-0.890399	-0.974568	-1.34952	-1.21657	-0.490564	-1.18061	0.802261	-0.369052
LotjaGi2g1v0321000.1.nasc002	2.71166	2.36012	2.96371	2.31277	1.99294	2.5449	3.40772	3.06268	2.98032	3.19037	3.23887	3.23055	3.16507	2.92833	2.62709	2.79636	3.3356	2.52961	2.55754	1.47674	3.02764	3.4495	3.57989	3.80104	3.74212	3.9418	3.39799	3.55015	3.68097	3.53006	3.24162	3.74222
LotjaGi2g1v0321000.1.nasc001	2.08572	2.06982	2.13894	1.5512	1.49553	2.29344	2.69698	2.49426	1.86922	2.34534	2.6462	2.03088	2.47658	1.82232	2.06817	2.35736	2.32556	2.20889	2.44069	1.56885	2.32867	2.44962	2.84423	2.87492	2.85306	3.03113	2.66977	2.65606	2.5499	2.83906	2.59544	2.45065
MSTRG.10944.79	1.13684	1.21007	0.768187	1.28663	1.14756	0.497567	-0.513337	0.159593	0.426213	0.432511	-0.215914	0.0616963	-0.417814	0.595704	1.28331	0.490645	0.0138066	1.98673	1.09244	0.761332	0.957534	0.21291	-0.358706	-2.91393	-2.01886	-1.82215	-0.0761207	-0.673343	-0.216435	-0.339883	-0.269883	-0.428185
LotjaGi2g1v0321200.4	-4.88307	-7.70989	-3.11961	-4.67761	-7.27961	-7.00838	-2.81314	-3.74006	-4.68866	-3.03742	-2.61525	-3.33518	-2.73309	-6.85598	-7.50282	-4.27791	-1.90235	-7.85987	-5.52838	-6.6645	-4.37554	-4.07039	-2.83412	-2.5667	-2.00746	-1.69987	-4.33656	-2.76678	-4.05283	-3.03116	-4.39905	-3.67584
LotjaGi2g1v0321200.4.nasc016	-4.77035	-7.70989	-1.9935	-3.85316	-7.27961	-7.00838	-1.00597	-2.94036	-3.61744	-2.15583	-1.94236	-4.56736	-1.98506	-6.85598	-7.50282	-2.81452	-1.29768	-7.85987	-5.58757	-6.6645	-4.49611	-3.34143	-1.43374	-2.1006	-2.46437	-3.55771	-3.97335	-2.72598	-4.92421	-3.8111	-4.93895	-3.04588
MSTRG.10944.83	-4.40513	-7.70989	-2.10355	-3.17397	-7.27961	-7.00838	-2.10131	-3.59265	-3.23444	-2.89861	-2.36065	-4.14266	-1.5624	-6.85598	-7.50282	-3.09422	-2.07952	-7.85987	-5.27603	-6.6645	-4.41545	-3.66925	-1.95699	-2.64327	-2.61835	-3.45009	-3.97205	-3.93356	-4.73861	-4.37833	-4.45778	-3.39004
LotjaGi2g1v0321200.4.nasc015	-3.5628	-7.70989	-3.23027	-4.76849	-7.27961	-7.00838	-2.34294	-3.7126	-4.63607	-1.84329	-2.80532	-0.318019	-3.32338	-6.85598	-7.50282	-2.74387	-0.716531	-7.85987	-5.46715	-6.6645	-3.17529	-1.80672	-3.08483	-0.432292	-6.30346	-2.32874	-3.93067	-3.70905	-2.53647	-3.71812	-2.04269	-1.56058
LotjaGi2g1v0321200.4.nasc014	-7.50819	-5.1398	-3.06961	-3.02078	-2.12833	-4.16382	-0.702295	-2.31203	-3.1527	-2.59388	-1.47113	-0.373375	-2.09203	-6.85598	-3.52787	-7.09677	-0.713327	-7.85987	-4.06594	-6.6645	-3.18505	-1.35071	-0.682202	-0.213458	-0.799135	-1.76288	-1.32358	-2.10456	-6.71585	-1.57149	-1.67516	-1.92935
LotjaGi2g1v0321200.4.nasc013	-1.59955	-4.23753	-3.04627	-2.74137	-2.26452	-0.212462	-0.734271	-1.97612	-3.02534	-1.97649	-0.868614	-1.27346	-0.76341	-6.85598	-3.50101	-2.92731	-2.10505	-7.85987	-2.66872	-6.6645	-2.53487	-0.209242	-0.218185	-0.0864459	-0.610297	-0.147196	-2.06358	-1.10825	-0.64882	-0.071071	-1.56986	-1.03993
LotjaGi2g1v0321200.4.nasc012	-2.15215	-5.03721	-2.03313	-3.22313	-7.27961	-4.39784	-0.392558	-2.69009	-3.49531	-2.34421	-1.73179	-1.0056	-2.1555	-6.85598	-3.37123	-2.64175	-1.16854	-7.85987	-4.60347	-6.6645	-3.26518	-1.85166	-0.864032	-1.12045	-0.420188	-0.96003	-2.43705	-0.859679	-2.33461	-1.65251	-1.7539	-1.96343
LotjaGi2g1v0321200.4.nasc011	-3.01801	-4.76503	-2.40222	-3.72244	-7.27961	-4.806	-2.93436	-3.93585	-3.82031	-2.41227	-3.58316	-3.11853	-2.62023	-6.85598	-3.41764	-1.93263	-2.49979	-7.85987	-4.3222	-6.6645	-3.78969	-2.92447	-1.78312	-3.05228	-4.00676	-1.31999	-3.56272	-2.16306	-1.99088	-1.97904	-2.65078	-3.11884
LotjaGi2g1v0321200.4.nasc010	-2.81605	-5.26749	-0.314055	-3.43506	-1.39328	-4.43795	-1.19219	0.874942	-2.9791	-0.641689	-0.430037	-1.33048	-1.8658	-0.937504	-2.97376	-1.75821	-2.44575	-2.66787	-0.609562	-1.84257	0.207274	-2.6448	-2.81358	-1.28788	-2.76188	0.509108	0.190265	-0.436994	0.947809	0.481874	-0.1796	-0.527425
MSTRG.10944.108	-1.11582	-1.39107	0.157158	-2.66158	-0.318767	-1.69167	0.427979	0.936221	-1.36577	0.0415332	1.1888	-0.0819872	0.34221	-2.37389	-2.23939	0.665549	-0.922849	-2.95968	0.21547	-1.22717	0.589199	-1.25895	-2.96833	0.421412	-2.02023	0.98773	1.37331	0.144569	1.27751	1.04369	-0.0240673	0.700706
LotjaGi2g1v0321200.4.nasc008	-2.26773	-3.37651	-3.06001	-3.17836	-3.66131	-3.55078	-3.84689	-2.45089	-3.53872	-3.86656	-2.50065	-4.39331	-3.622	-2.71887	-4.66546	-4.55062	-3.60233	-4.11771	-4.07255	-2.59169	-3.12244	-2.81664	-3.43491	-3.05022	-3.00155	-4.18731	-4.41418	-4.03082	-2.9394	-1.34793	-5.20467	-3.11628
LotjaGi2g1v0321200.4.nasc007	-1.63489	-2.61545	-0.860004	-1.5735	-1.22179	-0.659899	-0.878276	-0.498756	-0.921207	-0.468053	-1.28824	-1.87899	-1.45527	-0.247476	-0.725751	-1.95901	-1.3208	0.129572	-1.33787	-1.86276	-0.629872	-1.3368	-1.56838	-1.66918	-0.144557	-1.24258	-1.17662	-0.537874	-1.51022	-0.828265	-1.3035	-1.23146
LotjaGi2g1v0321200.4.nasc006	-2.47178	-3.62355	-2.75209	-2.99561	-2.87462	-1.85472	-3.38228	-1.81822	-1.89663	-1.57183	-2.27222	-3.695	-1.558	-1.05891	-2.20014	-3.82149	-2.89979	-2.96982	-2.61559	-1.59458	-2.7987	-2.53804	-2.81335	-2.05892	-1.01111	-2.68181	-3.52068	-2.09977	-1.78897	-6.66317	-6.6228	-2.19148
LotjaGi2g1v0321200.4.nasc004	-3.32794	-3.14215	-3.88968	-4.03973	-2.9436	-2.86908	-4.42145	-6.93821	-3.68961	-3.95118	-3.38194	-4.22133	-2.72878	-2.52387	-3.99359	-4.09625	-4.58656	-2.69788	-3.58257	-2.59447	-3.68254	-3.97333	-3.95438	-4.15088	-3.80382	-4.04161	-3.49669	-4.10356	-3.43927	-3.8684	-3.46794	-3.2993
LotjaGi2g1v0321200.4.nasc003	0.931269	1.32884	0.50337	1.68463	0.88888	1.50813	0.598645	0.6429	0.888816	0.795271	0.24278	0.294608	0.128899	0.908162	0.969942	0.901804	0.504109	1.48227	0.476081	0.399297	0.657595	0.699367	-0.156806	0.723472	-0.469366	1.01864	0.203751	0.0905597	0.92602	0.190692	0.234994	1.16924
LotjaGi2g1v0321200.4.nasc002	2.03839	1.92675	1.96736	2.41693	2.04309	2.1328	2.5432	2.42752	1.87633	1.86625	2.5091	2.68098	1.96509	2.47569	2.2836	1.97398	2.08084	2.65716	2.03908	1.37343	2.16696	1.73475	2.53034	1.96716	2.33512	2.50019	2.42638	2.50871	2.39607	2.24735	2.60743	2.55512
LotjaGi2g1v0321200.3.nasc001	-2.03637	0.720835	0.913078	-0.133834	-1.70174	-1.9042	1.16566	0.592695	-2.22115	1.16168	1.7504	-1.32717	0.704278	1.84688	-2.09606	-2.42345	1.08268	1.96613	0.963031	-0.787313	0.628645	0.878356	1.90285	1.13448	1.45706	1.24806	-0.696443	-2.45285	1.02274	0.921532	1.65053	1.52749
LotjaGi2g1v0321200.4.nasc001	0.905241	-0.373258	-1.75767	1.21406	1.05665	1.32823	-0.780124	-1.24176	1.06171	0.0675079	0.374641	1.31615	-1.08284	0.69667	1.42433	1.20981	0.183055	0.371336	-0.162797	0.445666	-0.478224	-0.472817	-0.438712	-0.39242	0.278566	0.432879	1.37529	0.683823	0.203965	0.504333	-0.912172	-0.205094
LotjaGi2g1v0321300.1	-0.142186	-1.79522	-1.25789	-0.985558	-1.09398	-3.40529	-2.19819	-2.68457	-1.59664	-2.73221	-2.50034	-4.11756	-2.71364	-2.37277	-1.35634	-1.70397	-2.78467	-0.309376	-3.09695	-3.72108	-3.09528	-4.06409	-4.97402	-3.84882	-2.92377	-3.03584	-1.40224	-3.18255	-3.50203	-3.31383	-3.94859	-2.8794
LotjaGi2g1v0321300.1.nasc001	0.179304	0.444102	-0.379049	-0.00799261	-0.35729	-1.40165	-1.67027	-1.05119	-0.629082	-1.03497	-1.2109	-1.77675	-1.98651	-1.10324	-0.3076	-0.653785	-2.05587	0.829585	-0.548686	-0.815733	-0.894969	-1.26077	-3.07665	-2.3435	-2.72878	-3.32066	-1.00329	-1.77358	-2.17307	-1.82279	-1.81376	-1.4029
MSTRG.10949.1	3.4631	3.60525	3.40497	3.59509	3.49811	3.71665	3.38307	3.48912	3.53451	3.60501	3.403	3.49095	3.26375	3.26825	3.51786	3.50026	3.52777	3.7632	3.52241	3.30445	3.41179	3.42905	3.55647	3.27655	3.05418	2.94783	3.43563	3.42207	3.48952	3.37131	3.21244	3.66231
LotjaGi2g1v0321400_LC.1.nasc002	-1.45007	-1.72157	-2.58758	-7.48855	-1.93098	-3.27686	-4.60736	-6.93821	-7.10803	-7.58325	-4.29463	-6.66552	-3.74693	-3.25813	-2.68811	-3.08886	-4.24355	-1.35324	-2.22519	-2.52824	-2.48716	-3.12843	-3.61451	-6.24621	-6.30346	-6.25854	-3.90278	-6.45999	-6.71585	-3.50448	-3.61509	-6.8232
MSTRG.10949.2	-0.315778	-1.02919	0.747291	-0.444195	0.139265	0.818352	0.490437	0.36227	-2.11613	0.69251	0.713662	-0.224531	0.314384	-0.280633	0.642395	0.12281	-1.95903	0.0362972	-0.415204	-2.19134	0.0348419	0.475064	-2.35448	1.07725	0.834435	1.76565	0.74586	-0.0932511	0.180514	0.263707	0.771315	-0.253808
MSTRG.10949.3	-0.926679	-0.279727	-0.866075	0.544878	-0.299649	-0.667215	-0.016222	0.407736	0.211905	-1.12763	-1.15567	-0.524437	-0.223133	-1.10054	-0.972248	-0.350066	0.851601	-1.11445	-0.152957	-0.066203	-0.51078	-0.124796	0.931386	-2.55691	0.926161	-1.63384	-0.66309	0.255989	-0.183067	0.201958	-0.647901	0.208567
MSTRG.10949.4	-2.96483	-2.39007	-1.37025	-2.36685	-1.97871	-0.865984	-0.210305	-2.60441	-1.16897	-2.878	-2.12211	-0.875899	-1.61265	-0.293576	-1.1083	-1.75242	-0.13568	-3.31419	-3.73859	-2.39515	-2.43723	-1.01368	-0.826495	0.796596	1.31713	0.874458	0.465417	-2.04244	0.636997	0.815778	-2.64326	0.00102422
LotjaGi2g1v0321500.1	-3.0161	-1.6329	-1.41404	-2.69208	-2.32276	-1.55141	-0.850325	-3.59088	-3.70638	-3.65165	-4.202	-1.03612	-1.66626	-3.82822	-3.67569	-3.37676	-0.313118	-2.6103	-3.26003	-3.54363	-2.98736	-2.50757	-1.454	-1.53678	-1.97672	-1.35379	-1.92036	-1.57004	-2.36285	-3.08705	-4.16766	-3.45076
LotjaGi2g1v0321500.1.nasc003	-3.86046	-2.19437	-5.46528	-6.20383	-4.33768	-5.02701	-4.15389	-6.50537	-4.35095	-2.25201	-4.40813	-2.80182	-4.52184	-2.54702	-4.50718	-5.34506	-2.62747	-2.78195	-5.10687	-3.18757	-5.12316	-4.77656	-3.90282	-3.63894	-2.51329	-3.80375	-3.37504	-5.37667	-2.70874	-2.97094	-4.79312	-3.31008
LotjaGi2g1v0321500.3.nasc001	1.38824	-0.454155	-4.09715	-4.87216	-1.04785	-1.80685	-0.631263	-4.96387	-4.53073	1.68517	-0.595492	-0.513193	-3.72569	-1.11915	-2.7885	-1.90012	-0.798333	0.590174	-1.53389	-2.68069	-1.55148	-1.20837	-3.53887	-1.27239	-4.227	-1.98014	-1.07549	-1.66614	0.832021	-1.02258	-3.80531	-0.903156
LotjaGi2g1v0321500.2.nasc001	0.379951	-1.78711	-4.18003	-4.99931	-2.718	-2.82973	-2.05749	-5.18356	-4.73357	-2.294	-2.32655	-2.07544	-3.86847	-1.62722	-2.92267	-3.02102	-2.2278	-0.768256	-2.54818	-2.70261	-2.91406	-2.72294	-3.67072	-2.79779	-4.3742	-2.99972	-2.26914	-2.77183	-1.41566	-2.00009	-3.78754	-2.47791
LotjaGi2g1v0321500.1.nasc002	-4.35554	-3.06554	-4.70462	-4.49876	-5.45495	-5.73138	-5.01196	-5.47305	-2.9046	-4.09338	-4.99001	-1.61383	-1.92932	-2.44445	-4.18702	-5.52329	-4.51025	-4.81364	-5.34997	-3.69511	-4.9093	-5.55601	-2.99281	-1.89311	-4.3504	-1.60214	-4.17326	-4.86754	-3.86591	-2.00968	-2.00563	-3.12151
MSTRG.10951.1	1.67372	1.76527	1.28635	1.10587	1.6839	1.23281	0.414086	0.385402	1.15471	1.33986	1.03531	0.949317	1.12319	0.863548	1.15994	0.913218	1.26008	0.395881	1.27622	1.09367	0.655032	0.734135	0.826472	0.0955955	1.28316	0.456535	1.37531	-0.53356	1.34179	1.30933	-0.0552107	0.50446
MSTRG.10951.2	1.68477	1.56783	1.94521	1.8544	1.2203	1.41367	1.22161	1.73163	1.48121	1.09364	1.65107	1.91302	1.81941	1.61735	1.62871	1.17837	1.55116	2.73294	1.70103	1.76679	1.25973	1.88285	1.5254	1.88562	1.29551	1.09122	1.50252	2.86097	0.885642	1.7026	2.04937	1.08764
LotjaGi2g1v0321700.1	0.118918	0.30349	0.747027	0.0738755	-0.0823545	0.708217	2.8959	0.658781	0.11184	0.824688	1.28945	1.49724	2.10603	0.191987	0.514039	1.06449	2.25509	-0.0692678	1.37483	-0.0143895	0.530807	1.17433	1.16344	3.33347	3.70569	3.52032	0.565095	2.99607	1.11641	2.07388	2.38231	1.6876
LotjaGi2g1v0321700.2.nasc001	-1.75933	-2.3742	-1.31289	-0.668436	0.643103	-1.62107	-0.57442	-1.9286	-1.52084	-1.03158	-1.09436	-0.799034	0.0494438	-1.28592	-1.85875	-0.94509	0.13709	-2.079	-1.86137	-0.401876	-1.44015	-1.05658	-1.34971	-0.200708	-0.808084	-0.52206	-1.0735	-0.14474	-0.788765	-0.653545	-0.996217	-1.44892
LotjaGi2g1v0321800.1.nasc002	-5.44304	-4.1404	-4.2053	-5.42435	-5.74502	-4.60909	-1.12884	-2.51654	-4.49734	-4.82068	-1.80577	-4.85212	-4.24222	-3.88115	-3.04448	-2.59	-1.71705	-4.58371	-5.12395	-4.43001	-2.91573	-4.26054	-4.38656	-1.60026	-4.20804	-1.98445	-4.83694	0.669299	-1.26014	-0.809376	-4.6131	-1.55239
LotjaGi2g1v0321800.1.nasc005	-2.91001	-3.02589	-1.77952	-1.88333	-2.04243	-2.29691	-0.400066	-1.30977	-1.59284	-0.538857	-0.844777	-0.777754	-1.38644	-2.17788	-2.51758	-1.85099	-0.728926	-2.2581	-2.3627	-1.21955	-1.25886	-0.666979	-0.525898	-0.267857	-0.335912	-0.846077	-0.191955	-0.494445	-0.404193	-1.18739	-1.15615	-0.683612
LotjaGi2g1v0321800.1.nasc006	-3.75315	-4.36622	-2.44851	-4.31103	-3.57004	-3.54193	-2.68446	-3.15611	-2.84024	-1.79111	-2.39345	-2.14244	-2.87418	-3.66232	-2.30013	-2.9175	-3.18736	-2.74428	-3.04905	-2.56207	-2.06381	-2.18222	-2.19735	-1.49997	-2.15061	-2.69921	-1.25844	-2.58977	-1.54022	-3.16375	-3.00857	-2.78191
LotjaGi2g1v0321800.1.nasc007	-3.03266	-3.85319	-2.22763	-2.15983	-3.0178	-2.22525	-0.769678	-1.74344	-1.39872	-0.488586	-1.27913	-0.892668	-1.24777	-1.95589	-2.11791	-1.86335	-1.50538	-2.90462	-2.16793	-2.06568	-0.965592	-0.676216	-1.26949	-0.0128302	-0.247454	-0.949847	0.280826	-0.35018	-0.152665	-1.29319	-1.70157	-1.07109
LotjaGi2g1v0321800.1.nasc008	-1.27624	-2.0879	-0.76866	-1.78227	-1.79024	0.0543522	1.29728	-0.151311	0.28791	1.39563	0.634495	0.439866	0.991135	-0.307761	-0.814829	-0.256845	0.923968	-1.18245	-0.102328	-0.912325	0.88645	0.569912	1.24034	2.35412	2.20807	1.03962	1.76124	1.19627	1.4866	0.358334	0.372349	1.17042
LotjaGi2g1v0321800.1	-1.54844	0.138084	-1.1716	0.830012	-2.95723	-1.64943	0.486525	0.237293	0.300926	0.862915	0.70691	0.384956	0.831416	-1.20827	-1.0001	1.48562	1.78492	-2.41847	-0.872817	-1.69016	-0.714591	0.039414	0.254891	2.10525	-0.0621567	2.25546	-0.905348	-2.57606	0.202384	0.203725	-1.13375	1.27621
MSTRG.10951.3	-0.478809	-1.67982	0.217852	-0.421258	-0.870523	0.0445073	1.64276	0.310086	0.60618	1.36622	0.655438	0.795888	0.428118	0.376011	0.283438	0.260496	-2.15089	0.0884547	0.522839	0.30143	0.639094	1.22841	1.04118	1.80184	1.19998	0.836126	0.885184	-1.51095	0.865334	0.650787	0.508735	0.941432
MSTRG.10951.14	-4.51796	-5.4814	-3.70816	-4.15305	-4.06717	-4.54676	-3.82226	-3.60522	-4.83641	-3.77163	-3.55033	-3.64759	-2.5592	-4.41671	-3.70922	-3.79707	-3.93079	-4.45132	-3.48858	-4.47595	-3.99929	-3.37233	-3.10976	-3.9912	-4.37354	-3.8095	-3.32365	-3.00124	-3.57649	-2.9943	-4.2245	-4.29216
MSTRG.10951.13	0.463962	0.902703	0.877095	-0.423573	0.822369	1.21209	1.61485	1.12261	0.995644	1.27737	0.523091	1.37027	0.777757	1.14348	1.67305	0.853144	1.70329	1.6779	0.842259	0.464601	1.93112	1.13751	1.31344	1.11465	1.59618	1.35116	2.53999	-0.93174	1.16634	0.565608	0.915857	1.21404
LotjaGi2g1v0321900.1	-6.05678	-5.59575	-4.19763	-5.90964	-5.60291	0.00199318	2.4653	1.05976	-2.96037	-0.524149	0.615579	1.80709	-0.688718	-2.66463	-5.14203	-2.95069	1.90121	-4.65697	-4.21034	-4.13654	-3.93898	0.489511	0.404433	2.78445	2.81189	3.40363	-0.525826	0.63556	-0.115571	-0.590262	-1.56782	-0.641001
LotjaGi2g1v0321900.1.nasc005	-1.37634	-0.230786	-1.359	-0.707616	-1.78689	-1.09181	-0.555411	-0.914653	-1.49543	0.119621	-0.556379	-0.186836	-1.50967	-0.603653	-1.24822	-1.17227	-0.203769	-0.0868702	-1.1559	-1.34027	-1.21768	-2.1673	-0.560652	-0.00416312	-0.47449	0.520756	-0.513658	0.0841088	-0.645145	-0.839826	-0.882677	-0.664012
LotjaGi2g1v0321900.2.nasc004	0.0678316	0.423162	-0.286332	-0.973029	0.217019	0.127968	-1.11172	-4.01404	-1.11297	-4.00715	-3.41727	-0.981395	-0.347449	-0.0328706	-0.651029	0.305802	-0.240589	-0.285349	0.218967	0.14545	-0.600908	-3.48519	0.0392398	-1.12903	-0.891974	-2.97354	-0.454572	0.0443278	0.347276	0.11391	0.114332	1.46758
LotjaGi2g1v0321900.1.nasc004	-2.36629	-2.33166	-3.38374	-3.32421	-4.69187	-1.1941	0.962152	0.625791	-2.41746	1.09165	-0.170493	-0.376283	0.327454	-1.71684	-7.50282	-1.11603	-0.124439	0.318991	-3.73694	-2.1247	-4.87214	-0.345409	-0.259051	0.310963	1.93309	0.366772	0.431123	0.518109	-2.06345	0.408984	-1.9352	-3.51921
LotjaGi2g1v0321900.2.nasc003	1.52243	1.90049	0.961549	1.20308	1.73155	1.32293	1.76742	1.65016	1.32324	1.58181	1.56591	1.52072	1.65383	0.236689	1.17706	1.23929	1.49035	2.14681	1.92245	1.55783	1.89114	1.33641	0.83903	1.74146	0.738123	1.81055	1.23943	1.88528	1.48286	1.69401	1.14693	1.37531
LotjaGi2g1v0321900.2.nasc002	2.83742	2.80336	2.12203	2.67337	2.39471	1.64733	1.16835	1.56921	1.46502	1.62215	-0.498058	0.937712	1.44237	1.66578	2.69151	1.28512	1.81675	3.01085	2.4782	2.01167	2.23272	0.392496	1.11209	0.867172	1.30011	1.49907	0.933818	0.869049	1.149	1.36876	1.31361	1.09882
LotjaGi2g1v0321900.2.nasc001	-0.953399	-0.0113453	-1.91485	0.323945	-0.0451475	-0.483738	-0.873535	-2.08187	-1.71513	-1.04472	-2.00783	-1.63546	-2.30433	-0.890435	-0.287364	-1.90383	-1.00902	0.726726	-0.00223949	-0.684947	-2.10688	-2.90398	-3.67099	-0.224701	-1.60705	-3.0674	-1.49565	-1.02681	-2.08329	-2.1708	-1.62525	-2.17594
LotjaGi2g1v0322000.1.nasc001	1.53143	1.62969	1.84401	1.36312	1.93321	1.58902	1.59609	2.21244	2.09001	2.02077	2.0362	2.25187	2.28886	1.42725	1.32516	1.49889	1.54609	1.90753	0.450607	1.02325	1.71389	1.96177	1.7196	1.90534	1.64686	1.93014	1.61525	1.39575	1.8445	2.27473	1.49608	1.61733
LotjaGi2g1v0322000.1.nasc002	1.7833	1.83442	2.17962	2.42222	2.43293	2.05193	2.57966	2.95821	2.45966	2.86698	2.635	2.89939	2.81069	2.15424	2.19047	1.80949	2.63876	2.05965	1.76456	1.46345	2.29158	2.44965	2.44732	2.52137	2.71066	2.7885	2.05017	2.36921	2.72898	2.88185	2.83709	2.44813
LotjaGi2g1v0322000.1.nasc003	-0.796756	-2.07002	-1.11149	0.334607	-1.31555	1.13941	1.37779	-0.0697723	-0.0841032	-2.86202	1.13069	0.324222	1.00537	1.00865	0.28726	0.419724	1.13663	0.40428	0.583388	0.518594	-2.2698	0.21189	-0.291013	1.32872	1.20376	-0.308664	0.61128	1.396	0.967376	1.24467	-1.01886	1.03538
LotjaGi2g1v0322000.1.nasc004	0.128651	-1.23159	0.701383	0.519768	-0.685993	0.451259	1.18886	0.201337	-1.27689	-0.0315949	0.920279	1.16876	1.77336	-1.64548	0.435704	-0.484626	0.444857	-0.92109	-1.42069	0.112972	-0.975618	0.929501	0.955082	1.67667	0.981339	1.06182	0.393077	0.216142	0.926734	0.347678	0.599895	0.0807491
LotjaGi2g1v0322000.1.nasc005	-0.542633	-0.672418	-0.37556	-1.32433	-0.19527	-0.953446	0.410082	-0.243586	0.113984	-0.261133	-0.287225	-0.0710303	0.526581	-0.699596	0.166599	-1.09373	-1.76487	-0.508497	-0.869032	-0.197087	-0.152784	-1.78932	-0.77515	-1.27297	0.578713	-0.414165	-1.8446	-1.4556	-1.08195	-1.93318	-1.03765	-0.267958
LotjaGi2g1v0322000.1.nasc006	-1.02467	-1.86302	-1.19073	-2.75509	-1.58647	-2.09066	-0.688281	-0.517682	-1.01494	-1.7358	-0.619452	-0.782836	-0.756042	-1.96347	-2.09135	-2.49332	-1.66437	-1.18497	-3.38766	-0.795256	-1.59315	-1.73257	-0.43904	-0.563616	-0.675565	-2.6603	-1.94818	-0.71111	-1.12598	-1.13855	-1.72566	-1.1053
LotjaGi2g1v0322000.1.nasc007	-0.783541	-0.38031	-0.255268	-0.626165	-0.447357	-0.263413	0.437365	-0.469933	-1.05262	-0.39353	0.0508335	0.310391	-0.205338	-1.37791	-1.19833	-0.362982	-0.284146	-0.938055	-1.24267	-0.19417	-0.565914	0.372465	0.159966	-0.515707	-0.785001	-0.539556	-0.681729	-0.264084	-0.189976	0.191674	-1.21918	-0.834016
LotjaGi2g1v0322000.1.nasc008	0.581059	1.30406	1.43792	1.38617	0.893577	1.44902	2.10508	1.79398	1.5805	1.55403	1.83774	1.43974	1.90427	1.20842	1.2228	0.788052	0.559553	1.21485	0.702565	1.01628	1.00351	1.64956	1.47157	0.236313	1.55933	1.30131	0.370658	0.466295	1.59312	1.68483	0.818397	1.68666
LotjaGi2g1v0322000.1.nasc009	-1.16953	-0.857039	-0.937936	-0.847053	-0.796973	-0.719614	-0.350494	-0.797455	-0.136643	-0.234972	-0.477549	-0.485272	-0.679537	-1.26894	-0.829346	-0.470713	-1.21774	-0.353655	-1.52748	-0.61879	-1.2509	-1.61662	-0.720328	-0.946215	-1.02409	-0.83377	-1.53137	-1.25728	-1.15438	-0.349476	-1.3716	-0.97862
LotjaGi2g1v0322000.1.nasc010	-1.56834	-2.4297	-0.330912	-0.609597	-1.04303	0.0467216	-1.92799	-1.04997	-1.09527	0.343426	-2.31478	0.4139	-0.113872	0.400444	0.0299005	-1.68133	-1.52796	-1.25448	-0.360199	0.604636	0.496972	-1.20738	1.00813	0.165346	0.223491	-0.0921468	-0.448195	-0.63719	-0.0039788	0.238546	-0.360037	-2.16382
LotjaGi2g1v0322000.1.nasc011	-0.347539	-0.139668	-0.276792	-0.0990179	0.151806	-1.37848	-0.889437	-0.800831	-0.676617	-0.704	-0.149075	-0.0221941	-2.30562	-1.60181	-0.114805	-0.80416	-1.16701	-0.160081	-0.933897	-0.586774	-0.304148	-0.900604	-1.98602	-1.19408	-0.838663	-2.1721	-0.784757	-1.32472	-1.87907	-1.59431	-1.66784	-1.50343
LotjaGi2g1v0322000.1.nasc012	-0.383695	-0.450358	-1.34393	-0.850191	-0.499856	-1.22743	-0.891365	-1.06497	-1.07305	-0.540773	-0.673218	-0.80399	-0.850154	-1.0049	-0.362054	-0.532059	-1.1916	-0.315032	-1.08841	-0.807427	-1.53429	-0.862046	-1.09154	-0.656769	-0.731887	-0.819835	-1.2733	-1.02248	-0.978588	-1.15006	-1.08239	-1.42764
LotjaGi2g1v0322000.1	2.58954	2.03868	3.66334	2.80984	2.89676	5.26238	5.14276	4.3904	3.18953	4.60473	4.59955	5.09382	4.88919	2.53386	0.128171	2.83758	4.81923	1.46827	3.26729	1.85835	3.52304	4.53723	4.91662	5.97737	5.45372	4.97301	4.24042	4.845	3.29597	3.74289	4.08355	4.65898
MSTRG.10900.1	3.28119	3.47741	3.63494	3.62732	3.56638	3.4173	3.21915	3.26186	3.39797	3.38269	3.34869	3.0714	2.82344	3.25754	3.65816	3.42482	3.86663	3.60272	2.99029	3.19171	3.07135	2.91033	2.49557	2.37847	2.34608	1.72608	2.83649	3.06041	3.26778	3.27945	3.16187	2.9678
LotjaGi2g1v0322000.2.nasc001	-2.86544	-1.82059	-2.61319	-1.16839	-2.35442	-2.88926	-2.35781	-2.21527	-1.80522	-2.33855	-2.12386	-2.1305	-1.22739	-2.53838	-3.47512	-1.3965	-2.58478	-0.642236	-3.38624	-3.08907	-1.82928	-2.31004	-2.37016	-3.93701	-3.58984	-2.52639	-2.28648	-2.29122	-2.34169	-2.64268	-2.41635	-2.93525
LotjaGi2g1v0322000.2.nasc002	0.431069	2.00379	1.51829	0.785329	1.6484	-3.78804	1.32149	0.772947	0.850509	1.99176	-3.2619	1.09799	-1.38721	-4.31848	0.524319	-4.0197	-1.58377	-0.628469	1.26088	-3.45523	1.75328	0.0119715	1.08923	0.893071	-1.18485	0.591321	-2.23325	-1.59669	-1.81513	-1.31866	0.632437	-3.17882
LotjaGi2g1v0322000.2.nasc003	-0.844483	0.607055	-7.29877	-0.697762	0.283825	-0.791516	-1.02234	-0.26975	0.80482	0.151429	-6.70647	-0.764321	-1.25173	0.332427	0.0097015	-0.138987	-0.869944	1.15356	1.89558	-0.794171	0.683302	-6.6921	-0.682573	1.51588	-0.65329	-1.91009	-1.22317	-0.475936	-6.71585	-0.0903512	-0.791206	0.474294
LotjaGi2g1v0322000.2.nasc004	0.150257	-0.0177413	0.559791	-0.0763611	0.46368	1.54839	1.55551	0.884937	0.460778	1.27559	0.883113	1.60961	1.3396	-1.83031	0.807933	0.104621	1.51131	1.21271	1.04695	-0.691883	0.716589	0.402401	1.2391	1.91168	1.76274	0.487303	1.34873	-0.109349	1.85732	2.24738	0.591725	0.459236
LotjaGi2g1v0322000.2.nasc005	-7.50819	-4.55295	-7.29877	-7.48855	-7.27961	-2.2112	-6.68095	-1.99439	-7.10803	-4.94428	-6.70647	-6.66552	-6.14639	-4.0383	-7.50282	-7.09677	-2.68677	-1.30919	-1.13016	-6.6645	-7.08769	-4.65525	-6.66255	-6.24621	-6.30346	-1.30214	-2.52044	-6.45999	-6.71585	-6.66317	-6.6228	-6.8232
LotjaGi2g1v0322000.2.nasc006	-3.55156	-4.50685	-2.07552	-1.40285	-7.27961	-4.05305	-2.55305	-6.17939	-4.56204	-3.51772	-3.47588	-2.0555	-6.14639	-5.77481	-7.50282	-7.09677	-2.76253	-0.060516	-3.11562	-6.6645	-4.02937	-6.6921	-3.31966	-1.5036	-1.73537	-1.36954	-2.13561	-6.45999	-5.57369	-4.42416	-1.4408	-2.13812
LotjaGi2g1v0322000.2.nasc007	-1.62431	-0.54248	-1.17504	-2.40521	-1.11433	0.0920471	-1.25966	-2.27695	-2.38367	0.717052	0.243084	0.523828	-6.14639	-4.05074	-7.50282	-2.76082	-1.2375	-0.438002	-0.47564	-4.06938	0.116026	-1.25998	0.386108	1.83999	0.96445	1.42004	1.6114	0.705848	-0.482043	-0.684632	-1.24661	-2.39762
LotjaGi2g1v0322000.2.nasc008	-7.50819	-3.46586	-2.98957	-3.25741	-2.7515	-2.15045	-0.797088	-3.04956	-7.10803	-1.06431	-1.38359	-1.372	-6.14639	-4.11871	-4.5147	-3.19464	-1.14439	-2.60053	-0.885142	-3.39797	-2.00149	-1.34725	-1.80247	-0.652385	-0.968112	-0.730823	-1.53634	-0.829395	-3.97764	-1.92683	-0.892687	-1.93112
LotjaGi2g1v0322000.2.nasc009	0.812635	1.2451	0.534118	0.583186	1.03319	-7.00838	1.68048	0.363699	0.767295	-7.58325	1.21642	-6.66552	-6.14639	-6.85598	-7.50282	1.41601	1.39721	1.17866	-7.16793	-6.6645	-7.08769	0.337163	-6.66255	0.126106	-6.30346	-6.25854	-7.06454	-6.45999	-6.71585	-6.66317	-6.6228	0.860758
LotjaGi2g1v0322000.2	-0.553625	0.182881	0.145407	-0.333492	0.401785	-0.339281	0.877918	0.369071	0.253602	1.34759	-0.0851035	0.76596	0.942147	0.434946	-2.21537	-0.0449683	-1.05552	-0.153179	-0.443187	-0.0837138	0.0269123	0.0503894	0.191773	0.0237583	-1.5369	0.725403	0.138621	0.168345	0.819028	0.260238	0.452261	0.790235
MSTRG.10900.27	2.21268	2.42331	1.39125	1.64112	1.53521	1.40846	-0.487653	1.18079	1.7101	1.24361	0.192666	0.894917	0.921984	1.90999	1.69939	0.62242	0.773219	2.32082	1.11159	1.93737	1.68626	0.404205	0.646648	-0.890863	-0.513582	-6.25854	0.507799	0.316484	1.54242	1.01204	0.757837	-0.230805
MSTRG.10900.28	0.204297	1.15883	0.760204	1.28609	0.934292	-0.148268	-1.22533	-0.250022	0.0744637	0.221014	0.636264	-0.893033	-0.782148	-0.706254	1.63242	1.33756	-0.89257	2.02696	1.85434	-1.60867	0.536307	-0.00702845	-0.305976	-6.24621	-6.30346	-1.02486	0.245057	-1.31045	0.144124	-0.838046	-0.698966	0.782993
MSTRG.10900.29	-7.50819	-7.70989	-7.29877	-7.48855	-7.27961	-5.79273	-6.68095	-6.93821	-7.10803	-4.86104	-4.76577	-6.66552	-5.72107	-6.85598	-7.50282	-7.09677	-5.27023	-0.963485	-5.97689	-5.30946	-7.08769	1.02006	-5.778	-6.24621	-6.30346	-6.25854	-7.06454	-6.45999	-6.71585	-1.75071	-6.6228	-6.8232
LotjaGi2g1v0322100_LC.1.nasc002	-3.98536	-4.07623	-3.91679	-4.32413	-1.287	-2.13726	-2.42547	-2.62437	-2.71818	-4.65085	-5.64935	-5.16393	-5.35218	-1.36171	-6.80865	-5.80026	-4.79214	-4.66621	-4.85723	-1.38497	-1.83491	-2.59958	-0.953123	-5.02812	-0.344998	-1.89104	-1.28251	-5.04625	-5.98022	-4.74504	-1.92554	-1.72666
LotjaGi2g1v0322100_LC.1	-4.81135	-4.75365	-2.79859	-2.89435	-2.39281	-2.11693	-1.44922	-2.48583	-7.10803	-3.41668	-3.79071	-4.23933	-5.18953	-6.85598	-7.50282	-3.6483	-3.6483	-7.85987	-4.41429	-6.6645	-1.79224	-1.95165	-1.77749	-2.00255	-2.21726	-0.0533303	-1.05397	-2.45538	-2.83901	-0.343229	-2.40031	-3.87723
LotjaGi2g1v0322100_LC.2.nasc002	-4.28124	-4.53093	-2.95216	-3.06754	-1.66073	-2.15226	-2.45501	-2.72956	-1.64578	-6.57747	-5.02013	-4.73822	-4.54883	-2.20834	-6.28274	-6.34489	-2.94518	-3.15394	-3.598	-2.49227	-2.93853	-3.08701	-0.529718	-2.74447	0.876626	-1.56429	-1.92777	-1.20071	-4.90345	-1.7929	-1.18955	-0.910829
LotjaGi2g1v0322100_LC.3.nasc002	-2.10166	-2.98279	-2.709	-2.69615	-2.073	-3.22634	-1.67092	-1.52678	-1.75125	-3.78493	-2.85851	-2.99562	-1.86412	-3.91882	-3.78089	-3.70318	-4.29169	-2.36913	-4.07276	-1.81921	-1.86884	-1.60642	-1.11649	-1.1968	-2.76808	-1.17151	-1.81173	-4.95379	-3.06269	-3.59742	-1.26208	-1.06404
LotjaGi2g1v0322100_LC.3.nasc003	-3.50838	-3.56342	-3.52727	-2.99618	-2.34731	-1.54557	-1.53451	-0.864103	-2.20743	-3.64896	-5.24857	-3.9056	-4.74125	-1.33522	-6.75195	-5.2403	-2.81434	-4.84813	-2.71125	-6.6645	-1.49938	-2.0912	-1.27493	-3.55199	-0.806672	-1.65867	-1.68024	-4.93856	-5.95729	-4.51395	-0.125122	-1.46725
LotjaGi2g1v0322100_LC.3	-4.64348	-4.57173	-2.4243	-2.48683	-2.52324	-1.86166	-0.34911	-1.16895	-7.10803	-3.04474	-3.1767	-3.47663	-4.1971	-6.85598	-7.50282	-3.90364	-1.9713	-7.85987	-2.26153	-6.6645	-1.81377	-0.921479	-1.47031	-1.16852	-0.828335	0.914503	-1.05626	-2.40285	-2.44547	-3.75953	-1.4005	-3.29818
MSTRG.10900.41	-0.133838	-0.798324	1.19439	-0.523942	0.849008	-5.80882	0.908389	0.967008	0.819399	-7.58325	-6.70647	-1.94354	-4.90061	0.708325	-5.30357	-2.20059	-5.78204	-7.85987	-5.13214	-6.6645	-2.15471	-0.363287	-6.66255	0.471822	1.05395	-1.01784	2.18832	1.52161	-1.87543	0.647546	-0.691617	1.57838
MSTRG.10900.40	3.13614	3.18214	2.89405	3.2455	3.02665	3.08794	3.77193	3.44739	2.84297	2.13867	3.25637	3.51128	3.343	2.9352	3.35599	3.74165	3.35728	3.9152	3.19919	3.0626	3.1936	3.13926	3.28679	3.86109	3.4473	2.62716	3.4918	3.25804	2.28679	3.01469	3.65903	3.45322
MSTRG.10900.42	-2.21369	-1.24529	0.929606	1.00798	-0.0211635	1.41923	1.65511	1.30442	-7.10803	2.73431	1.17406	1.36233	2.10999	-5.01948	-1.14016	1.69052	1.37938	-2.37692	-1.67785	-6.6645	-0.981223	1.38045	-1.18363	3.00379	1.91418	1.95625	-0.355715	1.82972	1.90436	1.08475	1.23941	-0.443545
MSTRG.10900.43	-0.536717	-0.332747	0.462967	0.415669	-0.149285	2.25751	2.4275	0.40272	-0.0546848	0.779748	0.896029	1.25741	0.916612	-0.786221	-0.579195	-0.0384814	0.804421	-0.445558	0.8139	-0.794361	-0.362147	0.866324	1.66781	1.58105	3.06157	2.42407	2.2206	2.18399	1.3006	1.15647	1.25631	-0.0292066
MSTRG.10900.44	-4.8843	-3.87328	-3.02669	-3.63025	-3.9343	-1.6186	-2.23534	-3.21385	-3.37031	-0.999052	-3.21315	-0.803344	-2.52343	-2.61749	-3.39395	-3.28866	-2.14245	-5.31944	-2.52212	-6.6645	-4.23687	-2.80973	-3.00121	-1.49479	-0.426223	0.15202	-2.37237	-1.82061	0.288477	-1.77357	-4.53571	-1.79022
LotjaGi2g1v0322200.1	1.71641	0.946119	1.96598	1.71208	1.72918	2.21673	0.945003	0.429947	1.06492	2.59536	1.21481	0.912291	0.977817	1.3452	1.95735	1.84202	2.9873	1.79163	1.48261	1.45354	-0.0878536	0.170815	1.00263	1.3227	1.96367	2.01566	2.00064	0.620938	1.48718	0.610103	1.44218	2.03005
MSTRG.10900.46	2.61828	2.41235	1.87448	2.18622	2.12837	2.73317	1.13428	1.49233	2.11117	2.64172	1.76309	2.18186	2.36002	2.5124	2.19184	2.12981	2.10922	2.24475	2.38211	2.77743	2.16584	1.46369	1.26403	1.26284	1.81298	2.57087	2.32492	1.9705	3.23707	2.53369	1.27162	1.33914
MSTRG.10900.47	0.921866	0.890825	1.16302	1.34685	0.99518	1.6062	0.922868	0.715929	1.07148	2.40477	1.12182	1.81217	1.68624	1.29376	1.71193	1.06879	2.06692	1.21085	1.68272	1.10228	1.5335	1.05823	2.09965	1.26442	2.13516	2.84912	2.44806	1.98959	2.52548	1.90393	0.419258	2.1
LotjaGi2g1v0322300.1.nasc001	2.2402	1.98678	1.52545	1.18892	2.58336	1.93001	0.999144	0.0917719	1.36358	0.475683	1.50857	0.133503	1.29624	0.198077	1.76172	1.71265	1.07107	2.11179	1.18556	1.96638	1.06637	0.763577	0.843795	1.15009	1.40078	1.44886	0.11119	1.56158	1.00408	0.845727	1.27603	0.951711
LotjaGi2g1v0322300.1.nasc003	1.81183	2.5053	1.99273	1.97179	2.74294	2.33595	1.58872	1.16143	1.0626	1.57864	1.75434	1.57312	1.54176	0.831408	2.22794	1.69333	1.60329	2.65578	1.7718	0.578322	0.934566	1.37497	1.35189	0.756343	1.18779	0.853657	1.22127	1.51805	1.63927	1.39096	1.19893	1.55004
LotjaGi2g1v0322300.1.nasc004	1.91719	-7.70989	1.80979	-7.48855	-7.27961	-7.00838	-6.68095	2.10586	2.11281	2.07725	2.38839	2.49519	-6.14639	1.97434	1.72219	2.28561	2.68578	2.5386	-7.16793	2.54095	1.90827	2.10935	2.37416	2.33618	2.77094	2.59822	2.62017	2.49595	2.45014	2.87535	2.10745	2.30716
LotjaGi2g1v0322300.1.nasc005	-7.50819	-7.70989	-7.29877	-7.48855	-7.27961	-7.00838	-6.68095	-6.93821	-7.10803	-7.58325	-6.70647	-6.66552	-6.14639	-6.85598	-7.50282	-7.09677	-6.82814	-7.85987	-7.16793	-6.6645	-7.08769	-6.6921	-6.66255	-6.24621	-6.30346	-6.25854	-7.06454	-6.45999	1.01787	-6.66317	-6.6228	-6.8232
LotjaGi2g1v0322300.1.nasc006	-7.50819	-7.70989	-7.29877	-7.48855	-7.27961	-7.00838	-6.68095	-6.93821	-7.10803	-7.58325	-6.70647	-6.66552	-6.14639	-6.85598	-7.50282	-7.09677	-6.82814	-7.85987	-7.16793	-6.6645	-7.08769	-6.6921	-6.66255	-6.24621	-6.30346	-6.25854	-7.06454	2.00985	-6.71585	-6.66317	-6.6228	-6.8232
LotjaGi2g1v0322300.2.nasc002	-1.82575	2.2517	-2.17558	2.44925	2.12393	2.9107	3.10385	-3.48015	-4.56747	-2.56299	-1.38157	-1.3118	3.02142	-3.25882	-2.09697	-2.96045	-3.47326	-4.76916	2.94926	-4.25755	-4.24395	-2.7634	-3.45795	-2.49741	-2.87157	-3.34814	-2.62997	-2.8647	-2.41002	-2.52192	-2.77442	-4.52353
LotjaGi2g1v0322300.2.nasc003	0.670888	0.639847	1.62979	0.558914	0.995302	0.74175	0.546776	1.06112	0.847513	0.886664	0.921103	1.46111	1.75671	0.781237	0.905626	1.05577	1.10596	1.86809	0.992728	1.00917	1.45396	0.406123	1.37534	0.812879	1.61017	1.37723	1.40116	1.54264	-2.65134	1.54361	1.38649	0.896066
LotjaGi2g1v0322300.2.nasc004	2.06691	2.15225	2.49405	1.48188	2.02747	1.87847	2.20665	2.20301	1.89654	2.52285	2.3972	2.3345	2.65304	2.02214	2.26376	2.08108	2.59754	2.89113	2.41069	2.05777	2.43523	2.37069	1.92067	2.13471	2.63706	2.43929	2.89233	-1.10529	2.33438	2.68073	2.60426	2.47399
LotjaGi2g1v0322300.2.nasc005	1.36697	1.07405	1.34007	0.558808	0.599535	1.15643	1.22569	1.14198	0.997847	1.55289	1.52612	1.68906	1.74405	1.25145	1.42676	1.13434	1.66718	1.91322	1.52491	1.31099	1.21408	1.29482	1.18525	1.44899	1.73173	1.95575	1.94227	1.73901	1.52408	1.60051	1.66106	1.62963
LotjaGi2g1v0322300.2.nasc006	0.98689	1.25904	1.11497	1.04498	1.15477	1.5374	1.71342	1.53915	1.57384	1.70554	1.62866	1.92163	1.46286	1.188	1.45227	1.3727	1.86517	1.97521	1.9747	1.49977	1.28556	1.52128	1.70037	1.89637	2.05534	2.09016	2.38151	2.31314	1.89911	1.92949	1.67553	2.00213
LotjaGi2g1v0322300.2.nasc007	-3.84307	-3.19449	-2.16601	-3.26151	-4.34597	-2.9238	-0.575578	-1.40785	-2.19526	-2.17102	-0.749639	-1.35192	-0.616578	-1.90421	-2.10737	-2.05059	-0.948576	-2.88713	-2.30008	-2.21012	-2.17165	-1.0078	-0.311694	-0.644415	-0.398268	-0.66981	-0.999734	-0.74632	-1.51548	-1.52203	-0.722828	-1.01946
LotjaGi2g1v0322300.2.nasc008	0.816076	0.977129	0.691043	0.485376	0.867224	0.504646	-0.0296151	0.159381	0.279638	0.103056	0.48043	0.175651	0.0992442	0.236415	0.773884	0.472984	0.4877	1.32876	0.926902	0.459268	0.288038	0.252894	0.367327	0.462279	0.318227	0.497979	0.553617	0.345298	0.324642	0.523995	-0.104909	0.310718
LotjaGi2g1v0322300.2	-0.429069	1.01416	1.58799	0.779342	-0.598486	1.88249	1.81379	0.794082	0.401177	2.9781	2.34543	2.34703	2.39582	1.43034	1.7681	1.80973	2.89074	0.110939	2.34151	1.84708	1.25783	0.961761	1.59514	2.45647	1.90103	3.12691	2.99605	2.71879	3.33021	2.47414	0.795279	2.20543
MSTRG.10901.1	-0.21292	0.111943	-0.170218	0.323866	0.0298005	-0.621012	-3.98163	-2.87611	-1.44801	-2.58974	-3.24578	-4.68522	-4.771	-2.07136	0.0806113	-1.82513	-2.77927	-0.788366	-0.667866	-1.09285	-2.75988	-3.54041	-2.96948	-6.06787	-5.70426	-5.51068	-3.42794	-5.11159	-2.08924	-3.88533	-3.84982	-3.34188
LotjaGi2g1v0322500_LC.1	0.367235	-0.58005	-1.27473	-1.4673	-1.10894	-2.59157	-6.58563	-6.34277	-2.20269	-3.12367	-5.9596	-6.20872	-3.21582	-1.66594	-1.59738	-5.41714	-5.30087	-5.46535	-1.68501	-3.04038	-5.67864	-5.83177	-6.11584	-6.21506	-6.21328	-6.09146	-6.70216	-6.28227	-2.90577	-5.07087	-6.12417	-6.3108
MSTRG.10900.71	1.09815	1.16943	2.74395	1.67214	0.929384	0.64477	0.0740281	0.557741	2.1626	0.914167	-0.110499	0.880637	0.153259	1.32635	2.15778	0.126194	-0.466617	1.39986	0.489472	2.71349	0.089271	0.581304	-0.696684	0.661156	-0.0903352	0.136606	0.820816	0.600049	2.7584	1.09955	0.452103	0.315174
LotjaGi2g1v0322600.1.nasc001	-0.348244	0.228135	-1.61191	-0.262053	-0.355001	-0.243895	-1.32871	-0.777697	-0.50827	-0.564773	-0.251616	-0.353479	-0.971	-0.582959	-0.201972	-0.299216	-0.183892	0.343308	-0.225322	-0.494053	-0.760062	-1.17113	-0.394653	-1.04141	-0.54711	-0.952445	-0.477429	-1.08048	-0.253311	-0.206703	-0.886313	-0.959972
LotjaGi2g1v0322600.1.nasc002	-1.71766	-0.971092	-2.08961	-1.68323	-1.46189	-1.46742	-2.27701	-1.40367	-2.17043	-1.6308	-1.22294	-1.62619	-1.91268	-1.66022	-1.39305	-1.64994	-1.77991	-0.522796	-1.85071	-1.83895	-2.11715	-2.32397	-1.42711	-2.80068	-2.01804	-2.33178	-1.67286	-1.67006	-1.17504	-1.82291	-1.75325	-1.61912
LotjaGi2g1v0322600.1.nasc003	-0.341983	-0.463414	-0.749179	-0.761286	-0.862302	-0.383615	-0.342716	-0.00364474	-0.814258	-0.0112381	0.337458	0.104963	-0.0362771	-0.241299	-0.302625	-0.500812	0.309541	-0.015985	-0.0762996	-0.352674	-0.594707	-0.495795	0.121364	-0.0642565	0.438253	-0.171936	-0.00536096	-0.285697	-0.072372	0.283805	-0.420302	0.205899
LotjaGi2g1v0322600.1.nasc004	-1.68859	-1.95218	-1.96014	-2.06058	-1.93103	-1.99473	-2.66142	-1.46929	-1.46628	-1.7209	-1.4458	-1.47539	-1.27854	-1.37791	-1.71416	-1.85475	-1.83762	-0.8206	-1.54744	-2.27602	-1.67299	-2.65451	-1.02299	-2.076	-1.14484	-1.60873	-1.54948	-1.61158	-1.23692	-1.67666	-1.53829	-1.7134
LotjaGi2g1v0322600.1.nasc005	-0.735565	-0.935274	-1.26151	-1.65768	-1.55719	-1.74918	-1.72447	-0.616056	-1.46731	-0.620434	-0.448923	-0.629414	-0.585392	-0.96516	-0.850689	-1.05171	-0.630728	0.0598966	-0.663216	-1.46452	-1.27361	-1.48288	-0.65023	-1.0619	-0.609811	-1.21735	-0.315977	-1.32341	-0.764276	-0.795815	-0.997008	-0.191623
LotjaGi2g1v0322600.1.nasc006	-1.03383	-1.32094	-1.7428	-1.97293	-2.06892	-1.86477	-1.62987	-1.24822	-1.68407	-0.855908	-0.858613	-0.958528	-0.817763	-1.04101	-1.08717	-1.4633	-0.938732	-0.369772	-0.950418	-1.53507	-1.59899	-1.63716	-1.03654	-1.26443	-0.812738	-1.11642	-0.57414	-1.24435	-1.00903	-1.08972	-0.713945	-0.70376
LotjaGi2g1v0322600.1.nasc007	-0.0342874	-0.102851	-1.28953	-0.576361	-0.332261	-0.206718	-0.327157	0.213827	-0.116318	0.57891	0.332045	0.422921	0.257209	0.214661	0.0602628	-0.655594	0.43613	0.405757	0.548857	-0.122838	-0.24367	-0.110283	0.298431	0.0984212	0.806103	0.537102	0.867802	0.170437	0.605179	0.38427	0.198441	0.727848
LotjaGi2g1v0322600.1.nasc008	-2.08066	-1.43376	-5.2318	-2.91488	-1.72638	-0.844809	-2.41855	-1.16839	-2.68503	0.0218238	-0.520973	1.10373	0.423771	-0.333825	-0.0826261	1.50905	0.965979	-3.50939	-0.647345	-1.47709	-1.43286	0.461964	2.10824	2.22072	1.32278	0.85808	1.58888	-1.37265	-1.62298	-0.581612	-0.458099	-1.31025
LotjaGi2g1v0322600.1.nasc009	-0.0998952	0.00374357	-1.30388	-0.62284	-0.481549	-1.02515	-1.68803	-0.818363	-1.17359	-0.61161	-0.692564	-1.53063	-1.30742	-0.515318	-0.523442	-1.00775	-0.819666	0.0650424	-0.146874	-0.659367	-0.843562	-1.25823	-0.790182	-0.64859	-1.01179	-1.14127	-0.805916	-1.39381	-0.74813	-0.836081	-1.54809	-0.638238
LotjaGi2g1v0322600.1.nasc010	0.0878743	0.062928	-0.813575	-0.188474	-0.402482	-0.653225	-1.0838	-0.338442	-1.62958	0.442022	-0.42826	-0.118952	-0.0628636	0.520459	-0.156284	-0.838052	-0.0145646	0.186252	0.312375	-0.0502659	-0.129533	-0.852919	-0.0660561	-0.705316	0.869456	-0.216489	0.0886144	-0.296422	0.666352	-0.0740349	-0.576184	0.224755
LotjaGi2g1v0322600.1	2.10403	1.39319	0.844191	1.26651	1.82491	1.22352	-1.9256	-0.895143	-1.28193	2.9774	-0.372698	-2.25927	1.24193	1.98014	-0.504595	-1.60347	0.718506	-0.276637	2.49595	0.0379824	-0.72191	-1.91415	0.181137	-0.699915	0.333168	3.22038	-1.37939	-1.0652	1.73688	1.88774	-2.18779	-0.242133
MSTRG.10900.72	0.649954	1.50988	-0.650351	-0.525894	1.8671	1.78426	2.76695	2.47972	1.42542	2.78788	2.98445	1.75443	1.72997	0.509874	1.0279	1.34315	2.95974	1.30974	2.00714	-5.94737	2.61583	3.19745	1.14712	-0.183122	3.47616	2.26275	3.72124	2.06078	1.42972	0.650079	2.53241	3.39043
MSTRG.10900.73	0.639007	-2.80775	-7.29877	-0.558879	-2.75399	1.11004	-6.68095	-6.93821	-7.10803	2.32456	-0.090133	0.683799	-6.14639	0.633836	-7.50282	-0.472038	0.949931	-7.85987	-7.16793	-6.6645	0.63947	-6.6921	1.28643	-5.45369	-0.949625	2.51372	-7.06454	3.12651	1.8685	1.27978	-0.0672563	-0.990133
LotjaGi2g1v0322600.2.nasc002	-7.50819	-7.70989	-0.121041	-7.48855	-0.325138	0.0404311	-1.22082	-6.93821	-7.10803	-7.58325	-6.70647	-6.66552	-6.14639	-6.85598	-7.50282	-7.09677	-6.82814	-7.85987	-7.16793	-0.709821	-0.874714	-0.968993	-6.66255	-6.24621	-6.30346	-0.834285	-7.06454	-1.18785	-6.71585	-6.66317	-6.6228	-6.8232
LotjaGi2g1v0322600.2.nasc004	-7.50819	-7.70989	-1.06196	-7.48855	-2.07828	-1.39813	-1.21656	-6.93821	-7.10803	-7.58325	-6.70647	-6.66552	-6.14639	-6.85598	-7.50282	-7.09677	-6.82814	-7.85987	-7.16793	-1.35778	-1.89813	-1.58778	-6.66255	-6.24621	-6.30346	-1.29478	-7.06454	-1.30116	-6.71585	-6.66317	-6.6228	-6.8232
LotjaGi2g1v0322600.2.nasc006	-7.50819	-7.70989	-0.995231	-7.48855	-1.39637	-1.85494	-1.31576	-6.93821	-7.10803	-7.58325	-6.70647	-6.66552	-6.14639	-6.85598	-7.50282	-7.09677	-6.82814	-7.85987	-7.16793	-1.04934	-1.27963	-1.09613	-6.66255	-6.24621	-6.30346	-1.48388	-7.06454	-0.856738	-6.71585	-6.66317	-6.6228	-6.8232
LotjaGi2g1v0322600.2.nasc007	-7.50819	-7.70989	-1.47939	-7.48855	-2.52515	-2.16117	-1.90383	-6.93821	-7.10803	-7.58325	-6.70647	-6.66552	-6.14639	-6.85598	-7.50282	-7.09677	-6.82814	-7.85987	-7.16793	-1.13793	-1.05792	-1.88318	-6.66255	-6.24621	-6.30346	-1.19881	-7.06454	-1.43649	-6.71585	-6.66317	-6.6228	-6.8232
LotjaGi2g1v0322600.2.nasc008	-7.50819	-7.70989	-1.69854	-7.48855	-2.50254	-2.29195	-1.21213	-6.93821	-7.10803	-7.58325	-6.70647	-6.66552	-6.14639	-6.85598	-7.50282	-7.09677	-6.82814	-7.85987	-7.16793	-1.43917	-2.14883	-1.75182	-6.66255	-6.24621	-6.30346	-1.5964	-7.06454	-1.12028	-6.71585	-6.66317	-6.6228	-6.8232
LotjaGi2g1v0322600.2.nasc010	-7.50819	-7.70989	-1.71454	-7.48855	-2.10018	-2.25187	-2.58754	-6.93821	-7.10803	-7.58325	-6.70647	-6.66552	-6.14639	-6.85598	-7.50282	-7.09677	-6.82814	-7.85987	-7.16793	-1.47273	-2.4147	-2.75249	-6.66255	-6.24621	-6.30346	-1.88189	-7.06454	-2.08812	-6.71585	-6.66317	-6.6228	-6.8232
LotjaGi2g1v0322600.2.nasc011	-7.50819	-7.70989	-0.80189	-7.48855	-1.3406	-1.35577	-1.97589	-6.93821	-7.10803	-7.58325	-6.70647	-6.66552	-6.14639	-6.85598	-7.50282	-7.09677	-6.82814	-7.85987	-7.16793	-0.55405	-1.47428	-2.03684	-6.66255	-6.24621	-6.30346	-0.466086	-7.06454	-0.725798	-6.71585	-6.66317	-6.6228	-6.8232
LotjaGi2g1v0322600.2	-7.50819	-7.70989	-0.485856	-7.48855	-1.99848	0.638053	-3.87647	-6.93821	-7.10803	-7.58325	-6.70647	-6.66552	-6.14639	-6.85598	-7.50282	-7.09677	-6.82814	-7.85987	-7.16793	-0.930585	-3.72201	-3.31316	-6.66255	-6.24621	-6.30346	-0.638144	-7.06454	-2.25888	-6.71585	-6.66317	-6.6228	-6.8232
LotjaGi2g1v0322600.3.nasc001	1.82253	1.15059	1.79291	0.875261	1.36404	-0.300619	0.099659	2.09221	-1.54316	2.65099	1.84582	0.419165	-2.15252	2.0049	1.72908	-0.0242531	-1.01003	0.588398	1.76263	1.12702	1.3848	0.462557	1.5341	-2.43289	-1.13036	2.72309	0.3972	-0.0485714	-1.32687	-1.05609	-0.531555	1.99879
LotjaGi2g1v0322600.3.nasc002	-7.50819	-7.70989	-2.74779	-1.71115	-7.27961	-2.07629	-3.84574	-6.93821	-2.53515	-7.58325	-6.70647	-2.50263	-3.3318	-6.85598	-7.50282	-2.08462	-1.94567	-7.85987	-7.16793	-6.6645	-7.08769	-3.35606	-6.66255	-4.22297	-2.53774	-6.25854	-1.52481	-3.32999	-2.42191	-1.38431	-3.42548	-6.8232
LotjaGi2g1v0322600.3.nasc004	-7.50819	-7.70989	-1.7101	-2.22972	-7.27961	-1.86617	-2.41008	-6.93821	-2.67097	-7.58325	-6.70647	-1.84093	-2.15378	-6.85598	-7.50282	-2.15873	-1.29435	-7.85987	-7.16793	-6.6645	-7.08769	-2.4238	-6.66255	-1.40546	-1.80432	-6.25854	-0.681558	-1.99444	-0.478184	-0.505595	-2.61352	-6.8232
LotjaGi2g1v0322600.3.nasc006	-7.50819	-7.70989	-2.72718	-2.69986	-7.27961	-3.25464	-2.91095	-6.93821	-1.80231	-7.58325	-6.70647	-1.43084	-1.4109	-6.85598	-7.50282	-2.9263	-3.06716	-7.85987	-7.16793	-6.6645	-7.08769	-2.1308	-6.66255	-1.75674	-2.76924	-6.25854	-2.65853	-2.24049	-2.96935	-1.74765	-1.02739	-6.8232
LotjaGi2g1v0322600.3.nasc007	-7.50819	-7.70989	-2.64758	-2.71806	-7.27961	-3.08124	-3.71508	-6.93821	-2.97482	-7.58325	-6.70647	-1.55899	-2.20434	-6.85598	-7.50282	-3.03433	-2.27974	-7.85987	-7.16793	-6.6645	-7.08769	-3.52851	-6.66255	-2.62641	-2.69004	-6.25854	-2.91011	-3.0155	-2.44289	-1.86088	-2.87961	-6.8232
LotjaGi2g1v0322600.3.nasc008	-7.50819	-7.70989	-1.61255	-1.43728	-7.27961	-1.46387	-2.08129	-6.93821	-1.70356	-7.58325	-6.70647	-1.88529	-1.94345	-6.85598	-7.50282	-1.29512	-2.25419	-7.85987	-7.16793	-6.6645	-7.08769	-1.98235	-6.66255	-0.932804	-2.64201	-6.25854	-1.13219	-1.28853	-1.71289	-0.324542	-1.79032	-6.8232
LotjaGi2g1v0322600.3.nasc010	-7.50819	-7.70989	-1.76261	-1.45711	-7.27961	-1.76308	-3.24588	-6.93821	-2.02653	-7.58325	-6.70647	-2.77293	-2.42854	-6.85598	-7.50282	-2.83319	-2.18474	-7.85987	-7.16793	-6.6645	-7.08769	-2.71277	-6.66255	-2.44265	-2.6389	-6.25854	-2.43423	-2.81434	-2.00296	-1.81865	-2.91383	-6.8232
LotjaGi2g1v0322600.3.nasc011	-7.50819	-7.70989	-0.750626	-1.73601	-7.27961	-1.23276	-2.54102	-6.93821	-0.855173	-7.58325	-6.70647	-1.20925	-1.21225	-6.85598	-7.50282	-2.65677	-1.91021	-7.85987	-7.16793	-6.6645	-7.08769	-1.76633	-6.66255	-1.45353	-2.09006	-6.25854	-1.77279	-1.79944	-0.72761	-0.973836	-1.81755	-6.8232
LotjaGi2g1v0322600.3	-7.50819	-7.70989	-1.93909	-1.9821	-7.27961	-0.272189	-4.8038	-6.93821	-2.72311	-7.58325	-6.70647	-3.96447	-2.53529	-6.85598	-7.50282	-1.94781	-2.324	-7.85987	-7.16793	-6.6645	-7.08769	-4.34333	-6.66255	-1.39224	-2.63672	-6.25854	-4.75795	-3.04074	-1.1563	-0.237649	-4.79878	-6.8232
MSTRG.10900.109	-5.11336	-6.1669	-1.69099	-4.83745	-5.132	-7.00838	-2.19662	-4.29607	-5.98523	-7.58325	-6.70647	-2.9425	-6.14639	-3.40152	-6.55719	-5.27361	-6.82814	-7.85987	-7.16793	-6.6645	-3.73239	-2.95352	-6.66255	-2.09699	0.404833	-1.30251	-1.9418	-2.42893	-5.97208	-5.88397	-4.59931	-3.55243
MSTRG.10900.110	-7.50819	-7.70989	-1.30675	-0.502763	-7.27961	-5.60481	-2.17147	-6.93821	-7.10803	-0.401545	-1.06609	-1.87852	-1.59323	-6.85598	-7.50282	-0.293675	-3.12809	7.77285e-05	-2.50642	-6.6645	-3.50951	-2.99537	-4.60127	-2.81679	-2.07464	-3.97583	-1.87484	-1.92594	-4.75015	-3.80772	-1.19004	-6.8232
MSTRG.10900.111	-7.50819	-7.70989	-7.29877	-7.48855	-7.27961	-4.03322	-4.4675	-2.91326	-7.10803	-2.74364	-6.70647	-4.91245	-1.85955	-6.85598	-3.88607	-7.09677	-6.82814	-7.85987	-7.16793	-6.6645	-1.70309	-3.28489	-6.66255	-6.24621	-0.643258	-6.25854	-4.02464	-2.59982	-6.1125	-6.66317	-4.83031	-1.42966
LotjaGi2g1v0322800.1.nasc001	-2.0087	-1.36359	-3.10732	-0.79724	-3.45603	-3.17145	-5.80066	-3.42472	-4.65999	-4.86563	-4.81312	-3.37732	-2.73505	-3.8987	-2.78672	-4.2056	-5.62812	-0.154934	-1.51994	-2.50125	-2.5018	-3.22418	-3.85746	-4.47267	-5.83873	-5.9789	-3.66937	-4.92642	-4.34733	-6.26646	-5.51296	-6.0149
LotjaGi2g1v0322800.2.nasc001	-1.52216	-1.02668	-2.90941	-0.220146	-3.24151	-2.88721	-5.77852	-3.21573	-4.64481	-4.8493	-5.98493	-5.75917	-3.81083	-3.55105	-1.20278	-4.01344	-5.68884	-1.88671	-2.25311	-5.36268	-2.45252	-3.21625	-5.80009	-4.59336	-5.87067	-6.02191	-3.57522	-4.86879	-4.30288	-6.27131	-5.55864	-5.78444
MSTRG.10902.1	7.64345	7.53969	7.94531	7.33869	7.44177	8.01512	7.78293	7.86537	7.21305	7.92801	8.17908	8.28415	8.20199	7.54198	7.6989	8.12183	8.19335	9.51795	9.74833	9.61698	6.90324	7.13436	7.85866	8.23444	10.7038	10.6902	10.7702	10.7043	9.15327	9.36442	9.30109	9.01327
MSTRG.10903.1	3.47909	3.78529	3.13418	3.69994	3.39059	2.97822	0.814481	1.88251	2.56928	1.83983	2.04578	1.71502	0.822834	2.77282	3.62217	2.66727	2.13257	4.05697	3.28952	3.05678	2.53956	1.81963	1.72748	-1.30286	0.00758823	-1.52161	1.47881	0.332175	1.17383	1.17294	2.30767	1.44741
MSTRG.10904.1	1.65612	2.37755	2.26931	2.04013	1.86952	0.737102	3.08696	2.09194	1.73037	2.35818	1.67491	2.20027	2.00186	2.38682	2.37749	1.7343	1.97243	3.77791	3.55984	2.67616	2.15267	2.26373	2.37424	1.45944	1.84084	2.25615	2.89299	2.98683	1.64441	1.61685	0.94868	2.26704
MSTRG.10904.2	2.94818	-1.14185	-2.63927	-0.452633	-0.790861	1.90335	0.399521	1.73563	2.44973	0.761698	2.14402	0.568565	-0.727133	-0.881617	0.716722	1.98663	0.449475	2.90136	1.4601	3.6065	2.37105	0.0593963	1.62476	2.20775	2.57303	2.47566	2.094	2.50947	1.72404	1.45264	2.08412	-6.8232
LotjaGi2g1v0322900.1.nasc001	-3.7839	0.116185	0.661815	0.0669801	0.247757	0.617643	-3.19119	0.375231	-4.03174	-4.09704	0.653179	0.299613	-3.19311	0.266681	0.467538	-1.09505	0.92799	-0.577027	0.903576	-0.743802	0.673713	0.38754	0.604183	1.19972	0.946903	-1.85752	-0.423759	1.41337	-0.537213	0.416178	-0.0803243	-4.35706
LotjaGi2g1v0322900.1.nasc002	-2.02912	0.249812	-4.58433	-4.60561	-4.36032	-0.897455	3.96761	-0.75958	0.405978	0.718155	2.19653	3.47473	0.707119	-0.63438	-4.70603	-0.778267	0.131494	-1.92684	1.42393	-1.5394	1.96752	-2.01332	0.219628	-1.25826	-2.94716	-1.28806	0.844853	1.22911	0.608304	1.2018	1.3397	-1.34381
LotjaGi2g1v0322900.1.nasc003	1.08236	1.62299	1.18111	-0.335328	-3.99228	1.35781	2.09677	0.218458	0.138379	2.81665	2.86083	2.6035	2.85519	1.72247	1.57544	1.57262	0.629128	0.333758	1.10091	0.863979	2.3686	0.162618	2.68671	2.52139	2.55393	3.0524	1.9118	2.79471	1.3524	1.47364	1.38382	3.33197
LotjaGi2g1v0322900.1.nasc004	-7.50819	-2.51161	-3.96139	-7.48855	-1.96478	-7.00838	-2.23314	-4.13543	-2.65712	-4.15568	-1.81131	-2.44535	-3.01456	-3.53405	-5.15934	-7.09677	-3.46588	-7.85987	-3.63532	-6.6645	-3.60514	-1.90962	-2.46695	-2.36117	-3.28085	-2.49718	-3.90775	-2.58867	-6.71585	-0.309791	-3.60445	-4.28129
LotjaGi2g1v0322900.1	-7.50819	-1.07638	1.26751	-7.48855	-7.27961	-7.00838	-2.4957	-4.58286	-7.10803	-4.26603	2.09002	-0.022699	1.50388	-2.05001	-0.733212	-7.09677	-1.81382	-7.85987	-1.19999	-6.6645	-1.34804	0.328075	-2.97832	1.53736	-0.568265	-2.02094	-2.8241	-1.38997	-6.71585	-0.504643	-1.0735	-0.654123
MSTRG.10904.3	2.40316	2.6135	2.21444	2.8507	2.67781	1.99768	2.30984	2.52015	2.51155	1.99764	0.0246987	2.1733	-1.26472	1.98754	2.5401	2.57535	2.61159	3.27669	2.7048	2.41111	1.16478	3.21083	1.73134	2.27921	1.56051	-0.538445	1.84245	1.47324	2.84196	1.63167	2.18362	1.07223
MSTRG.10904.4	2.22988	2.21637	2.80912	2.36011	2.71733	1.8204	1.72125	2.45123	1.73222	2.62358	1.7157	1.75907	2.04612	2.57001	2.7684	-0.335783	1.27147	0.616461	2.30839	-0.929999	2.00603	0.871163	2.2735	1.39447	1.45687	1.3234	2.0385	0.678047	-1.09274	1.62564	1.41257	1.78954
LotjaGi2g1v0322900.2.nasc001	0.139174	0.121905	0.303356	-0.380829	-0.860747	0.806915	1.36022	-6.93821	1.87675	1.1178	0.816712	1.94275	2.87518	0.578253	-0.500028	0.512025	0.989981	0.834834	-7.16793	-0.851761	0.910653	0.632066	0.648742	1.15525	0.315884	2.6886	0.873822	0.617049	0.937993	0.208693	-6.6228	0.217295
LotjaGi2g1v0322900.2.nasc002	1.37681	-1.38922	-0.533596	1.38569	-1.14499	3.28137	0.364588	1.24404	-0.312014	-0.598481	2.28904	0.630464	3.2252	-0.83601	-1.54873	1.30917	1.11822	2.35423	-0.114786	0.894223	0.124889	-0.841651	2.36989	2.46658	0.735109	1.60116	2.15228	0.543463	1.92886	-0.679522	1.45579	-0.808232
LotjaGi2g1v0322900.2.nasc003	0.864966	-1.2606	2.85375	-1.28723	2.09326	0.893294	1.1457	3.65422	0.238646	0.42042	-0.500678	-1.60448	-2.17157	-0.759698	-2.82195	1.22224	4.58827	-1.22077	-1.1955	0.962372	2.66666	3.41804	3.73598	-0.471194	-6.30346	-6.25854	0.676188	0.459944	1.95056	3.46903	-1.37985	-1.7156
MSTRG.10905.1	2.98663	3.24426	2.6387	2.83573	2.65403	2.17814	1.1625	2.07927	2.52642	2.04447	1.94146	2.18804	2.05766	2.30804	3.06931	2.83545	2.23076	3.505	2.94443	2.69131	2.79516	2.44701	2.00692	1.67849	1.98143	1.72307	2.31254	1.83288	2.0353	2.46721	2.03908	1.81341
MSTRG.10905.2	0.923232	-0.338446	0.721407	1.53694	-0.198843	1.15377	0.956897	-0.118866	-0.60253	1.0017	-0.210693	-0.403131	-0.166303	-0.215118	0.18609	0.37775	0.323981	1.66655	0.674235	0.387786	-0.274874	-0.0509935	0.817968	-0.165987	-0.0389607	-1.0043	-0.106881	0.33544	1.18457	0.412444	0.0585717	1.18774
LotjaGi2g1v0323100.2.nasc001	-3.89033	-5.35874	-5.71766	-3.79274	-6.01301	-5.7755	-3.20272	-6.93821	-2.05575	-3.27219	-3.00184	-3.17201	-2.87541	-2.01006	-3.7526	-3.85733	-5.86702	-1.11123	-4.1801	-4.94676	-5.86257	-4.78659	-2.13473	-4.50891	-5.66927	-2.97427	-1.69109	-2.03891	-2.18947	-6.66317	-3.6397	-3.9645
LotjaGi2g1v0323100.2.nasc005	1.11714	1.28536	0.70505	0.801044	-7.27961	-0.0803859	-6.68095	0.324612	0.238298	0.0284125	0.247758	-0.176571	-1.58254	0.518665	1.39119	-7.09677	-0.427224	1.67334	0.560114	0.681308	0.156617	0.319912	-0.371138	0.29376	0.739471	-1.20835	-1.54705	0.571079	-0.918327	-0.241248	-0.291691	-0.280894
LotjaGi2g1v0323100.2.nasc006	-4.31309	-3.46918	-3.64841	-7.48855	-2.09188	-0.670562	-6.68095	-2.7967	-3.57438	-3.19483	-6.70647	-1.91445	-6.14639	-6.85598	-3.34843	-7.09677	-2.73271	-7.85987	-7.16793	-6.6645	-7.08769	-2.05439	-6.66255	-1.17087	-1.4356	-1.64247	-2.26333	-1.48363	-1.96703	-3.69216	-3.17852	-1.70064
LotjaGi2g1v0323100.2.nasc007	0.39054	-0.109117	-0.561665	0.23786	-7.27961	-1.23191	-6.68095	-0.352786	-0.278133	-0.382867	-0.254814	-1.31062	-0.228713	-1.70408	1.02054	-7.09677	0.137469	1.10161	0.319352	0.617383	-0.0458454	0.186237	-0.964097	0.398758	0.371843	-0.598516	-0.455172	0.226288	0.106524	0.111002	0.425222	0.459104
LotjaGi2g1v0323100.2	-2.82064	-2.84177	-1.41102	-7.4456	-7.27961	-0.420649	-3.08677	-1.83905	-2.65141	-2.0692	-1.77029	-1.42096	-5.46575	-2.47451	-1.41096	-7.09677	0.592575	-1.27299	-6.96808	-5.62073	-5.61128	0.0156805	-1.24202	1.11414	1.7652	-0.0745028	0.196756	1.66732	0.580764	-0.430542	-0.680962	-0.227608
MSTRG.10905.3	-2.96332	-3.40643	-1.53015	-2.64184	-1.71854	-1.41754	1.02909	-2.31663	-3.61064	-0.058695	-0.800873	-0.880339	-2.5412	-1.64409	-1.16116	-2.80553	1.09939	-0.631995	-0.612441	0.0126383	-1.41611	-0.854436	0.794716	1.11247	1.78625	1.11916	0.829702	2.24152	0.386863	0.267725	-0.922047	1.11554
LotjaGi2g1v0323100.1.nasc004	-7.50819	-7.70989	-0.856601	-7.48855	1.1066	-1.6855	0.484917	-6.93821	-1.84349	-1.66227	-6.70647	-6.66552	-6.14639	-6.85598	-7.50282	1.03399	-2.03875	-7.85987	-7.16793	-6.6645	-7.08769	-6.6921	-6.66255	-0.742983	-3.61993	-6.25854	-2.59694	-6.45999	-1.73993	-6.66317	-6.6228	-6.8232
LotjaGi2g1v0323100.1.nasc005	-7.50819	-3.35149	-4.07567	-7.48855	-5.27157	-1.44973	-2.73662	-6.93821	-3.89199	-4.04757	-6.70647	-2.00096	-6.14639	-6.85598	-7.50282	-2.98179	-2.94023	-7.85987	-7.16793	-6.6645	-7.08769	-6.6921	-6.66255	-1.77204	-2.1258	-0.984779	-2.55661	-6.45999	-2.13177	-6.66317	-6.6228	-6.8232
LotjaGi2g1v0323100.1.nasc006	-7.50819	-0.392706	-0.107803	-3.99555	0.508205	-1.66904	0.722524	-6.93821	-0.45468	-0.840411	-6.70647	-1.48187	-6.14639	-6.85598	-7.50282	0.466932	-1.19598	-2.64322	-4.44401	-3.23393	-7.08769	-6.6921	-6.66255	-0.618656	-0.320547	-0.301874	-1.06438	-6.45999	-0.612652	-6.66317	-6.6228	-6.8232
LotjaGi2g1v0323100.1	-7.50819	-3.87967	-2.02467	-7.48855	-1.62016	-1.83301	-0.220433	-6.93821	-3.07505	-2.53053	-2.17353	-1.70201	-5.45652	-3.52274	-7.50282	-0.253294	-2.14477	-2.66463	-7.16793	-5.88115	-6.46605	-6.6921	-2.77809	-0.521548	-1.30594	-0.195834	-1.13136	-6.45999	-1.14456	-6.66317	-6.6228	-6.8232
MSTRG.10906.1	2.93313	2.65574	2.80623	2.58656	3.23803	3.21643	4.17394	3.09204	4.01813	3.56694	3.85575	3.94598	3.57325	3.47708	1.99304	2.64341	2.83751	2.82356	2.60636	1.9572	3.16056	2.99153	3.83367	3.8503	3.46791	3.60229	3.11119	3.35672	2.8295	3.3555	3.11968	2.97998
MSTRG.10906.2	-2.883	-1.52594	-2.28493	-2.75162	-2.89529	-1.86705	-2.20804	-3.51106	-3.73118	-3.57512	-1.16083	-3.7152	-0.660021	-6.85598	-7.50282	-2.10482	-6.82814	-3.3241	-3.16371	-4.71657	-2.65397	-2.81012	-3.6324	-0.259179	-1.57292	-4.12706	-2.97834	-2.19114	-1.44397	-1.68752	-3.35697	-1.25202
MSTRG.10906.3	-2.58542	-2.29592	-2.02908	-2.87243	-2.66746	-1.42198	-2.63939	-2.98404	-4.14701	-3.68097	-2.10812	-3.60717	-1.07954	-6.85598	-7.50282	-1.35173	-6.82814	-3.3032	-3.17091	-4.30777	-2.49024	-2.46285	-2.26812	-1.32131	-2.57451	-4.30428	-3.00195	-2.13836	-3.16248	-1.9323	-3.18077	-1.6936
LotjaGi2g1v0323000.2	-4.36093	-3.14946	-3.87029	0.0624333	-0.593987	-0.174731	-3.54077	-4.65689	-3.67566	-4.46692	-4.01389	-3.88172	-2.94921	-3.4323	-4.32296	-3.56879	-3.70865	-5.17318	-3.2161	-3.06397	-4.20694	-4.1655	-3.50684	2.36234	-0.456025	-2.80413	-3.7865	-3.61668	-3.95443	-3.69135	-0.416127	-4.52641
MSTRG.10906.4	-2.75113	-2.70214	-2.25805	-2.99881	-3.05469	-1.97843	-2.63924	-3.59674	-4.33551	-3.87002	-2.01777	-3.60266	-1.07039	-6.85598	-7.50282	-0.790224	-6.82814	-3.46018	-3.27212	-4.84259	-2.75332	-2.09979	-2.68042	-1.51091	-1.44118	-3.29278	-3.25967	-2.89187	-3.29853	-2.04899	-3.212	-2.06249
MSTRG.10906.5	-0.470287	0.28377	0.693955	-0.534163	-0.10663	-1.21738	-0.548839	-1.54783	0.205688	-0.63562	-1.22791	-0.584421	-0.0385153	-0.435441	-0.157259	0.0718298	0.775773	0.26206	-0.506652	-0.977986	0.229122	-0.948874	-1.34652	-0.189893	-1.33593	-1.15203	-1.04728	-1.15122	-0.853871	-0.285988	-1.78181	-0.516751
MSTRG.10906.6	-2.0328	-1.39083	1.7433	0.747722	-0.07507	0.501106	-0.174846	-0.295789	-1.39891	1.84855	-0.591296	-0.797466	-6.14639	-1.97414	-0.23544	-7.09677	-4.62804	-1.34413	-3.32126	-1.95426	1.2902	1.122	-0.583381	0.858845	0.452286	1.2562	-0.668894	-0.555653	-0.26298	0.064838	-0.372526	0.589908
MSTRG.10906.7	-1.67916	-2.05692	-0.0175293	-0.985812	-1.15479	-0.145552	-1.18062	-1.66696	-2.69798	-2.31464	-0.633121	-1.86044	-6.14639	-3.24844	-1.61316	-7.09677	-6.82814	-1.78232	-3.23673	-3.14937	-0.076082	-1.22078	-1.60613	0.465991	-0.757948	-0.379731	-1.69335	-2.19689	-0.217711	-0.745586	-0.831042	0.611835
MSTRG.10906.10	0.00586604	1.84012	1.52557	0.966024	0.996512	0.772227	2.1038	1.30662	1.15494	2.27978	2.21657	1.89899	1.53208	1.72998	1.19914	1.14098	1.55912	1.79476	-0.0646315	0.402415	2.43447	1.92538	2.55093	2.14001	2.28339	2.33186	2.70501	1.7696	0.518371	1.75987	1.89204	1.94393
MSTRG.10906.9	-7.50819	-1.68377	-0.287175	-7.48855	-7.27961	-7.00838	1.92404	-0.630718	0.179475	1.21425	-0.0798379	0.930362	2.09691	-1.84523	-7.50282	-7.09677	-6.82814	-7.85987	-7.16793	-6.6645	-0.795894	-1.72696	-0.915467	0.746048	-6.30346	0.28774	0.728505	-6.45999	-6.71585	-6.66317	-2.433	-6.8232
MSTRG.10906.11	-3.30232	-0.448718	-3.12188	-3.23276	-1.77758	-4.4193	-1.94004	-3.0548	-1.86044	-2.88523	-1.55395	-1.23011	-6.14639	-3.29393	-2.83079	-7.09677	-6.01928	-1.01966	-3.35818	-2.6657	-2.96589	-4.07262	-3.53813	-2.25383	-1.55987	-4.69455	-2.28971	-1.49236	-3.43635	-4.66578	-2.74203	-0.693577
MSTRG.10906.14	-2.18262	-0.660653	-0.938036	-2.11757	-2.24302	-3.37004	-0.861707	-2.55499	-2.6702	-1.44189	-1.30232	-0.342255	-1.60288	-4.35203	-3.01626	0.307709	-3.11431	1.51145	-0.942394	-0.509945	-2.08779	-2.81198	-1.92601	-1.5043	-1.78006	-1.52263	-0.0150647	-1.81421	-2.64439	-4.91417	-2.66227	-2.49877
MSTRG.10906.12	-0.172057	-0.347257	-2.20527	-0.0842877	-2.54775	-1.27414	0.148841	1.16867	-3.61744	-2.60618	-1.62241	-0.610285	-6.14639	1.08879	0.111926	-7.09677	-6.82814	-1.97615	-2.60746	0.0162475	-2.27528	0.257309	0.456674	-1.94524	-2.08667	-2.88528	-1.47833	-2.44119	-1.03471	-4.53955	-3.41796	-1.6859
MSTRG.10906.15	-1.38564	-3.65628	-1.4193	-1.41545	-0.644588	-2.23943	-1.30764	-1.15166	0.148066	-1.26977	-0.699932	0.222449	-0.969254	-6.85598	-7.50282	-0.390957	-6.56775	-0.0133298	-0.222646	-0.884084	-2.09558	-2.83718	-2.32652	-0.868619	-0.895386	-3.3085	-0.9083	-1.57656	-1.35625	-5.01052	-2.71138	-2.34574
MSTRG.10906.16	-1.36588	-0.490288	-0.384246	-1.11678	-0.972856	-1.27808	2.35494	-0.27997	0.0460684	0.437229	0.512908	1.65553	0.901924	1.74216	1.73896	0.692722	2.6943	1.44312	-0.183773	-0.577289	-0.139196	-0.462583	0.000954903	0.91786	0.0904195	0.343364	0.765378	0.502073	-0.818243	-0.855192	-0.991304	-0.476865
MSTRG.10906.17	0.929569	-1.17541	-0.622044	-0.48233	1.15054	1.17407	1.40272	1.8601	0.452119	1.92973	2.69886	2.33097	0.858599	-0.46536	0.0317241	-0.0690273	1.05586	-2.22577	1.61945	-1.15255	0.261632	-1.12325	0.353887	2.36215	1.61178	1.17281	0.41069	1.12495	0.176385	0.0621509	1.37436	0.232215
MSTRG.10906.18	1.63138	-0.404653	0.780686	2.96205	-0.312266	2.98883	2.39627	2.67346	2.28453	1.2958	2.00692	2.63308	2.72405	1.75435	1.42638	0.307894	0.132483	-0.986446	0.520548	0.730898	0.344311	3.36634	2.73285	-0.391922	1.85732	1.33916	0.453598	1.29817	2.86015	1.58067	1.69227	-0.445679
LotjaGi2g1v0323000.2.nasc006	-0.56419	-0.875502	0.206237	-0.488628	-0.133884	0.188519	1.23201	-0.194754	0.683654	0.130109	0.636278	0.621288	0.637084	0.517747	-0.902306	0.358237	0.232684	0.149469	-0.22962	-1.66811	0.837147	-0.122125	0.50726	0.714949	0.71636	0.829909	0.707666	0.0148295	-0.347375	0.51137	-0.0118734	0.0993184
MSTRG.10906.20	0.730761	-0.999279	-2.39157	-1.44236	-3.22338	-1.34171	-2.87068	-1.85863	-3.16229	-0.99921	-3.99934	-3.2269	-3.97524	-2.08515	-1.2317	-2.18198	-3.73583	-2.96765	-2.19239	-0.542441	-2.71553	-0.942746	-0.701173	-3.51223	-3.32996	-3.0048	-3.6798	-3.32847	-1.16298	-2.6637	-3.00285	-4.19883
MSTRG.10906.21	-0.186195	1.42643	-0.216926	0.230015	2.02566	-0.115582	-0.360147	1.2504	0.263765	2.2319	0.737909	0.0215968	3.22253	-0.641134	0.664308	1.78702	1.33268	-0.663102	-1.865	0.0319377	2.1058	1.06646	0.978645	2.40647	2.26732	0.327615	2.31225	1.25573	0.0734617	-0.257239	1.46673	0.725795
MSTRG.10906.22	0.809748	-1.60676	-4.16265	0.542242	0.304948	0.808564	-3.21381	1.03435	-2.86079	0.536851	-1.6677	-2.38802	-6.14639	1.04594	1.16351	-7.09677	-4.67927	-3.60032	-3.06391	1.82436	-0.360673	0.932849	0.486807	-1.25554	-0.594279	-3.43397	-1.88977	-0.72443	0.257221	-3.23438	-2.89098	-2.66275
LotjaGi2g1v0323000.2.nasc004	0.850228	-0.191516	-2.09138	0.863159	-0.0877606	1.42648	-2.45846	-2.52561	-4.87806	-2.27446	-3.13672	-3.6502	-1.75411	-1.35659	-2.07658	-2.87748	-0.138075	-4.15468	-3.80867	-1.6714	-3.22806	-1.77182	-2.4452	0.381339	-1.57722	-1.46279	-5.07911	-3.10972	0.354156	-2.49657	0.364088	-4.18595
LotjaGi2g1v0323200.1	-1.58756	-0.343178	0.291113	0.976795	1.23077	0.468435	-0.685815	-2.21831	1.04754	-1.42204	-2.2183	-0.843805	-1.57484	-6.85598	-7.50282	0.260546	-6.82814	-1.1665	-0.536181	-3.89443	-0.392437	-2.16314	-0.709919	-2.07336	-2.44911	-3.13587	-1.55479	-2.4522	-3.13621	-0.515506	-0.574042	-0.140438
LotjaGi2g1v0323200.1.nasc006	0.73481	-0.413859	-2.45807	0.203547	-7.27961	-7.00838	-1.2355	-6.93821	-7.10803	-7.58325	-1.43503	-0.651685	-3.694	-0.516943	-1.5382	0.21957	-6.82814	-1.30568	-7.16793	-6.6645	-0.676691	-1.38951	-6.66255	-6.24621	-6.30346	-6.25854	-0.0860501	-2.47998	-0.278891	-1.50727	-0.873793	-6.8232
LotjaGi2g1v0323200.1.nasc005	-3.82236	-3.40325	-3.00717	-4.8346	-2.9608	-2.93342	-4.47613	-5.9998	-4.35218	-3.96466	-1.98386	-3.3918	-0.702268	-4.69844	-4.07627	-1.62876	0.363124	-2.13133	-2.82782	-4.26639	-4.56676	-4.92604	-5.19927	-4.46062	-5.79741	-5.51494	-3.9106	-5.15113	-3.60922	-4.65333	-1.78528	-5.43951
LotjaGi2g1v0323200.1.nasc004	-4.28286	-4.52919	-5.58972	-5.35959	-2.19672	-5.81491	-6.07806	-6.18021	-4.84888	-4.88215	-2.29046	-5.48053	-2.09083	-4.95167	-1.25644	-4.67736	-2.25147	-4.28667	-3.50695	-4.40189	-5.57567	-5.9463	-5.98154	-6.02943	-5.94393	-5.58218	-6.06973	-5.46121	-5.77825	-4.57682	-2.00051	-5.20302
LotjaGi2g1v0323200.1.nasc003	-2.77728	-2.00438	-2.31569	-2.49986	-1.15297	-2.64061	-3.74834	-4.64358	-1.72204	-4.49765	-1.40148	-3.86209	-3.8999	-2.03229	0.929613	-3.72364	-1.11082	-2.69277	-7.16793	-6.6645	-3.20575	-4.85016	-4.27569	-5.39466	-6.30346	-5.9925	-4.01007	-2.47304	-3.66084	-6.66317	-3.44729	-3.09865
LotjaGi2g1v0323200.1.nasc001	-0.560224	1.97208	-2.1451	-1.94259	-1.25135	-3.68698	-5.20213	-5.12061	-2.05967	-5.23841	-5.04944	-5.14377	-3.27671	-2.25799	-1.68116	-3.44652	-2.09948	2.86639	1.59655	-0.479742	-3.24617	-5.49396	-4.9873	-5.98898	-6.30346	-6.25854	-3.80325	-4.3916	-4.85872	-3.93079	-4.56087	-4.83349
MSTRG.10907.1	0.488671	1.24983	-0.431833	0.539661	1.10717	-0.875221	-2.18332	-2.26867	0.106141	-0.929628	-0.138773	-1.51902	-0.415155	0.238373	0.925273	0.648219	0.00189749	1.5288	0.857066	0.288416	-1.1327	-1.05825	-1.73731	-5.02272	-3.4722	-4.89121	-0.994112	-1.24323	-1.02673	-0.54208	-0.314974	-1.40362
LotjaGi2g1v0323300.1.nasc001	0.0669067	-1.21377	-1.23758	-0.085166	-1.67319	-2.60154	-3.60498	-4.34107	-1.98942	-1.27404	-1.58319	-4.13655	-2.3477	-0.851527	-2.56174	-2.07725	-2.64843	-0.653194	-2.22002	-1.26657	-3.49294	-1.48637	-3.33263	-6.14043	-4.57663	-4.01693	-3.06039	-2.36026	-1.93305	-5.78591	-2.4021	-3.69088
LotjaGi2g1v0323300.1.nasc008	-1.18672	-7.70989	-3.0033	-7.48855	-1.38045	-3.84896	-6.68095	-3.8176	-7.10803	-7.58325	-6.70647	-6.66552	-3.11681	-6.85598	-1.50134	-7.09677	-2.19386	-0.0863741	-1.92877	-1.98236	-2.77447	-3.43355	-3.48725	-6.24621	-6.30346	-6.25854	-2.52711	-3.9661	-3.74494	-3.17725	-3.63829	-6.8232
LotjaGi2g1v0323300.1	0.18471	-7.70989	-0.632071	-7.48855	0.110046	-2.15789	-6.68095	-6.93821	-7.10803	-7.58325	-6.70647	-6.66552	-6.14639	-6.85598	0.178652	-7.09677	-1.04134	-0.274022	0.15013	-0.37648	-1.48558	-6.6921	-6.66255	-5.47198	-4.27881	-5.92519	-1.22679	-1.61158	-6.71585	-2.02721	-1.71229	-6.8232
MSTRG.10908.1	-0.42933	-0.372422	-0.872004	-0.301126	-0.297386	-0.423583	-2.66504	0.112939	-1.22034	-0.461165	-0.525644	-1.53347	-1.61834	-0.905051	-0.452542	-0.959531	-2.01638	0.769454	-0.691028	-1.31823	-0.459268	-1.27049	-1.33348	-4.12232	-2.5783	-2.00696	-0.353792	-0.754977	-0.318132	-1.21581	-0.452776	-2.41989
MSTRG.10908.2	-2.5997	-1.02067	-3.3311	-0.159539	-3.68543	-2.94978	-3.76612	-2.46371	-4.731	-4.76294	-3.02945	-3.66566	-3.61415	-3.49875	-2.67606	-2.95894	-0.277826	-2.00939	-2.40253	-2.5257	-2.43469	-2.38925	-1.94633	-3.93665	-2.44044	-0.844569	-0.769422	2.594	-3.14266	-3.09993	-2.31015	-4.87891
MSTRG.10908.3	1.76524	1.82587	1.52595	1.44279	1.81324	1.68203	1.41531	1.31238	1.35465	1.21781	1.15221	1.27258	1.56061	1.15355	1.87342	1.66443	2.18146	2.54609	2.36132	2.18355	0.573182	1.22912	1.70113	1.08207	1.70709	1.37668	2.29029	1.08262	1.81511	2.59491	1.86966	1.75581
MSTRG.10908.4	3.5776	3.49246	3.53869	3.47212	3.5815	3.50906	3.73083	3.0852	3.6286	3.30716	3.68351	3.58038	3.38327	3.31135	3.68832	3.61273	4.04842	4.07601	3.81399	3.7166	3.36242	3.69739	3.18666	3.84288	3.69607	3.77471	3.8896	3.59809	3.56881	3.38085	3.34635	3.3821
LotjaGi2g1v0323400.1.nasc004	-4.20957	-2.75951	-4.38105	-5.11283	-3.75806	-4.23723	-3.30884	-3.19173	-5.63754	-6.36288	-4.87322	-6.10087	-5.11496	-6.41331	-2.39102	-4.78829	-6.04734	-1.75028	-1.82884	-1.97327	-5.82891	-3.5981	-3.51199	-5.45629	-2.2952	-0.917696	-4.26131	-4.3152	-2.79883	-4.22312	-4.73952	-1.6867
LotjaGi2g1v0323400.1.nasc005	-1.22949	-2.04677	-0.95674	-1.27546	-1.01819	-2.74592	-3.81725	-3.13159	-2.26442	-1.63794	-1.67413	-3.0342	-2.99378	-3.00561	-2.07103	-2.22278	-1.17253	-0.895304	-0.760535	-1.36114	-1.85883	-2.45671	-1.66904	-2.36831	-3.83636	-3.56035	-2.47748	-2.7105	-1.35072	-1.8578	-3.32781	-2.14731
LotjaGi2g1v0323400.1.nasc006	-1.99147	-0.92692	-0.280984	-1.03483	-0.367356	0.31356	-0.330172	-2.03346	1.16885	1.34415	-0.180024	0.506089	0.103964	-1.83991	0.0332654	1.42609	0.566305	-1.67729	-1.60822	0.379277	0.120039	-0.134755	0.108371	-2.3342	1.24868	0.833008	-1.0921	1.29336	-1.68604	0.380331	1.59161	1.62275
LotjaGi2g1v0323400.1	-5.2018	-4.12539	-4.78106	-6.31199	-2.05766	-1.69872	-3.60734	-3.41796	-3.07464	-2.69277	-3.10148	-4.47347	-2.20841	-5.3318	-4.77812	-1.77944	-2.25857	-4.075	-4.63037	-2.99214	-5.3079	-4.4436	-4.39849	-1.4559	-1.80165	-3.83098	-2.64818	-0.218889	-4.53199	-1.84566	-4.2396	-3.36558
MSTRG.10908.5	-0.251047	0.036546	0.221961	0.271577	-0.526287	0.0191043	0.071963	0.216693	-0.808114	-0.34119	-1.87661	0.0461415	0.29696	0.533357	-1.22411	-1.27789	-0.982841	0.614374	0.746065	-0.416457	0.413772	-0.839574	0.449246	-0.023813	1.34163	0.31791	0.834695	1.37178	0.0320113	0.581505	0.703512	0.949811
LotjaGi2g1v0323400.2.nasc004	-4.90738	-7.70989	-7.29877	-5.2382	-6.28649	-1.71719	-3.96137	-6.36677	-4.99448	-7.58325	-3.43485	-2.67874	-1.58868	-4.82593	-6.43437	-3.5147	-3.80352	-4.48526	-4.55952	-5.79938	-6.76768	-4.41905	-6.66255	-4.22208	-5.69378	-5.77766	-2.95218	-4.36259	-3.67521	-3.93479	-1.46922	-2.41425
LotjaGi2g1v0323400.2.nasc005	-7.50819	-2.16077	-3.31596	-1.36319	-3.5899	-2.8027	-3.96887	-3.12499	-7.10803	-7.58325	-4.05101	-2.99987	-2.98031	-3.21752	-2.2043	-2.21069	-3.40069	-0.967048	-7.16793	-1.47395	-7.08769	-2.4968	-1.75847	-2.29634	-3.93033	-3.82965	-7.06454	-2.71896	-3.90796	-1.85791	-3.43341	-2.20421
LotjaGi2g1v0323400.2.nasc006	-7.50819	-3.71753	-2.21474	-1.52839	-2.50892	-2.2093	-3.12028	-2.03309	-7.10803	-7.58325	-2.87538	-2.61434	-0.322466	-2.65941	-2.51324	-2.53737	-0.612324	-1.80883	-7.16793	-1.53749	-7.08769	-3.86025	-1.51271	-2.34446	0.0572393	0.287947	-7.06454	0.0162854	-1.65982	-1.24931	-1.17888	-2.00762
MSTRG.10908.13	-2.24268	-7.70989	-7.29877	-1.8426	-1.37836	-7.00838	-6.68095	-0.152903	-7.10803	-0.796066	-6.70647	-1.74968	-6.14639	-6.85598	-1.6406	0.229705	-3.79738	-1.16378	-7.16793	-6.6645	-7.08769	-3.26416	-0.532727	-0.837811	-2.80159	-1.39925	-0.272234	-0.834175	-0.064752	0.353586	-1.01481	-0.960083
MSTRG.10909.1	1.58273	1.77869	1.45438	1.62356	1.54472	0.850647	0.21808	1.19253	1.18299	1.10566	1.29809	0.365503	0.336758	1.13803	1.56743	1.23668	0.565083	1.44296	0.930449	0.905276	1.07378	0.717887	0.308766	-1.40276	-0.918032	-0.942513	0.580296	-0.206676	0.831792	0.334883	0.205025	-0.0177928
LotjaGi2g1v0323500_LC.1.nasc002	-4.64278	-4.15369	-4.36055	-4.51925	-3.60941	-4.36475	-3.51479	-0.672023	-1.2749	-3.95904	-4.43501	-1.66639	-2.1542	-2.1075	-1.91958	-2.57868	-1.44379	-3.15589	-2.97299	-5.4156	-0.986409	-1.84673	-1.48881	0.693754	-0.344957	0.630046	-0.550474	-0.492751	-0.814262	-1.962	0.264711	-2.17425
LotjaGi2g1v0323500_LC.1	-4.23072	-2.71253	-2.86561	-2.57982	-1.76458	-1.58512	-3.09505	-1.28554	-2.4183	-3.20415	-1.7594	-2.35743	-2.81381	-2.43556	-2.87374	-2.39346	-2.1599	-3.32718	-1.84331	-1.32067	-1.80789	-2.81051	-2.65324	-1.25954	-1.61431	-1.00546	-1.05459	-2.0611	-1.54888	-1.58721	-2.32329	-2.312
MSTRG.10908.24	-5.23687	-3.29429	-3.83917	-5.78551	-3.21245	-2.3609	-3.39642	-2.71579	-3.39626	-2.49383	-3.30275	-2.9584	-3.38066	-2.74444	-4.22296	-3.02426	-2.95585	-3.50689	-3.31856	-3.10146	-3.21138	-3.00146	-2.37905	-4.6852	-2.014	-3.36429	-5.13916	-2.75629	-3.77867	-2.9189	-2.97989	-2.53072
MSTRG.10908.25	-3.02182	-3.91658	-4.22443	-4.34516	-3.78404	-4.21472	-3.9587	-4.43723	-5.69019	-2.97478	-4.2024	-2.60053	-4.20926	-4.58618	-1.81912	-4.33389	-3.61336	-2.78597	-3.96996	-3.4891	-3.44333	-4.01594	-4.70167	-3.97695	-4.03851	-2.74414	-4.58293	-5.62969	-4.66767	-4.49823	-1.8571	-4.43408
MSTRG.10908.26	-1.66285	0.0489854	-0.922681	-1.59936	-1.02735	-1.51228	-1.7127	-0.294571	-0.901811	-1.55194	-3.37751	-0.362635	-1.04897	-2.69072	-7.50282	-1.01746	-0.0615145	-7.85987	-0.128888	1.13638	-0.463685	-0.682354	-1.03345	0.0519844	-0.0105713	-4.21685	-0.176863	-2.38232	-4.5894	-2.88794	-0.71259	-2.26469
LotjaGi2g1v0323600.1.nasc004	-0.422913	0.201881	-0.333374	0.176205	-0.224029	-0.236748	-1.06072	-1.75166	-0.590989	-1.61632	-1.27786	-1.86528	-0.726734	-1.20077	-0.761891	-0.436901	-1.11816	0.504589	-0.964172	0.239849	-0.847812	-0.872949	-0.177968	-0.983059	-0.000236225	-0.853257	-0.530794	-0.0593324	-2.76983	-2.20305	-2.97864	-1.69875
LotjaGi2g1v0323600.1.nasc005	0.349546	0.442204	0.703402	0.34783	-0.391113	-0.157402	0.926506	0.119463	0.633889	1.119	0.255407	0.563239	0.494223	0.48578	-0.107298	0.526834	1.28008	1.36451	1.29308	1.29705	1.53476	0.902436	1.57061	1.88651	2.40142	1.99965	1.53835	2.42002	0.584229	0.152977	0.133207	0.543936
LotjaGi2g1v0323600.1.nasc006	-1.16921	-0.886721	-1.30669	-0.84039	-0.691923	-0.734207	-1.14115	-0.564929	-0.89798	-0.799475	-0.882159	-1.36344	-1.04295	-1.64335	-0.449877	-1.07932	-2.16828	-0.0117979	-0.603747	-0.626279	-0.455042	-0.791365	-0.475931	-0.590436	0.362683	0.049966	-0.357655	0.634287	-1.52217	-1.98703	-0.85228	-0.882139
LotjaGi2g1v0323600.1.nasc007	1.35168	1.12682	1.06666	1.36395	0.899348	0.417677	2.20002	1.71608	1.39151	1.6831	1.81649	1.49986	1.33061	0.737028	1.43534	1.43344	1.48283	2.35847	2.38157	2.40761	2.80637	2.55901	2.63289	3.30876	3.41453	3.34396	3.01248	3.27221	1.81594	1.65774	1.04675	1.85614
LotjaGi2g1v0323600.1	-2.92402	-4.36437	-3.55474	-2.80053	-2.95336	-2.24114	-4.4866	-2.4871	-2.19289	-5.19113	-0.70855	-6.3014	-2.8141	-3.33075	-7.50282	-2.05979	-0.901258	-7.85987	-0.54259	-2.62402	-3.28649	-5.58647	-2.8333	0.83124	-0.474652	-5.56309	-0.432374	-1.63021	-6.38466	-6.23061	-2.61082	-6.47095
MSTRG.10908.27	-1.58042	-2.45227	-1.9351	-2.5759	-1.55934	-0.355811	-1.98876	-1.34821	0.0750255	0.221323	-3.73476	-2.39208	-0.308219	-2.97982	0.526976	-0.491395	-4.3041	0.745494	-0.333953	-2.34414	-1.83713	-2.12092	0.352743	1.1744	1.50986	-0.612427	-2.4694	0.869308	-1.01685	-4.73301	-3.54379	-1.59966
MSTRG.10908.36	-0.578156	-1.8134	-0.266593	0.0759227	-1.33863	-2.2022	-2.05278	-0.189485	-1.26427	0.10642	-1.28805	-3.38249	0.319048	-0.827517	0.686552	0.0767011	-3.7363	0.942121	0.660022	1.19461	1.21523	-2.59737	0.670648	1.26886	2.09308	1.89821	-1.13711	2.14269	-2.21119	-5.29645	-1.43332	-2.58146
MSTRG.10910.1	-0.324489	-0.483937	-1.40039	-0.476755	-0.170232	-1.71478	-5.57625	-3.36948	-2.50071	-4.24174	-3.56963	-5.19197	-5.30292	-1.04547	0.231398	-1.67556	-3.39555	-0.216444	-1.02931	-1.25609	-3.98903	-5.04937	-5.14691	-5.87539	-5.89447	-6.21423	-4.83795	-4.38778	-4.02926	-4.85779	-3.73686	-3.7279
LotjaGi2g1v0323700.1.nasc001	1.39782	1.09873	1.68372	1.30047	1.47594	1.73078	1.52489	1.89288	1.21572	1.93659	1.97839	2.21937	2.13606	1.70859	1.53619	0.736089	1.6984	1.38966	1.27678	-0.0737411	1.79457	2.00737	1.93445	2.34117	2.4693	2.90052	2.04137	0.868196	2.14594	1.90683	1.65232	1.76894
LotjaGi2g1v0323700.1.nasc002	3.56117	3.24021	3.60846	3.55494	3.64942	4.00772	3.68973	3.4448	3.26069	3.7267	3.62474	3.88205	3.51298	3.55707	3.1793	3.05628	3.4176	3.44172	2.76565	3.10152	3.60107	3.58363	3.75571	4.41742	4.18735	4.6802	3.89641	3.01437	4.11078	3.49762	3.61122	3.87296
LotjaGi2g1v0323700.1.nasc003	-0.946472	-3.6476	-2.26505	-2.26093	-1.70865	-1.25719	-1.33302	2.3396	-2.35572	-1.90956	-3.2571	-1.11283	-3.5402	-1.00887	1.40125	-0.932246	1.08054	-1.99023	-5.18583	-2.86335	3.35349	-2.32275	-0.952105	1.31174	4.98091	2.2368	-1.65579	2.67043	-3.46008	-3.1191	-1.29126	1.82914
LotjaGi2g1v0323700.1.nasc004	-3.8161	-4.21451	-4.25149	-3.90784	-4.71382	-3.32029	-2.51406	2.05072	-3.52142	-3.6729	-4.28758	-2.97067	-4.34736	-3.54434	1.23873	-2.74476	-2.82046	-5.7426	-5.41524	-4.38711	0.480705	-2.91452	-2.01727	1.18834	2.07293	-2.13544	-2.95163	-0.718108	-4.9334	-3.70754	-4.56435	-0.824383
LotjaGi2g1v0323700.1	0.483105	-0.825241	1.33358	1.2528	0.0761566	3.4436	2.56867	1.69741	0.889924	2.34923	2.07629	2.75196	2.83897	0.889517	0.881738	0.0847532	2.46047	-1.48912	-2.08056	0.263935	2.14211	3.15908	3.12453	4.28295	3.67056	4.00973	2.32447	1.44919	1.77165	1.0782	2.20753	1.9169
MSTRG.10908.37	-5.60408	-0.158167	-0.99864	-4.69822	-0.268142	-7.00838	-0.796771	-0.595275	-6.39059	-0.794365	-0.719876	-0.225977	-0.505104	-4.11414	-7.50282	-0.231232	-1.26122	-2.51683	-1.5057	-6.6645	-7.08769	-5.38748	-6.66255	-0.137927	-0.998965	-1.13712	-7.06454	-1.506	-1.36435	-1.20639	-6.6228	-0.764133
MSTRG.10908.44	1.0371	1.8044	1.012	2.74981	-7.27961	0.999663	1.20078	2.21011	-7.10803	2.43085	-6.70647	1.62248	-6.14639	-6.85598	-7.50282	-7.09677	-0.198473	-7.85987	-7.16793	-6.6645	-7.08769	1.47484	2.74453	0.117359	-4.72763	-6.25854	0.600579	-4.47085	-6.71585	-6.66317	-6.6228	1.40453
LotjaGi2g1v0323800.1.nasc001	1.11465	0.993122	0.576227	1.00663	1.00845	0.382419	-0.0852062	1.27687	0.4957	0.568553	-0.0210681	-0.554678	-0.351979	0.316123	0.799502	0.591462	0.545391	1.84904	0.491392	1.00754	-0.00276035	0.224869	-0.0117743	-0.664751	-2.18162	0.547641	0.70334	0.87924	-0.0451375	0.321513	0.689501	-0.991579
LotjaGi2g1v0323800.1.nasc002	2.06855	2.34299	2.219	2.15589	2.67956	1.86589	0.449965	1.38152	1.49556	0.433479	1.12452	1.25545	1.66021	1.06679	2.11752	1.98442	2.1248	3.01014	2.25536	1.98291	1.37659	0.97115	0.745539	0.200622	1.29511	1.0772	2.04752	2.37186	0.850557	1.30431	1.00182	1.25301
LotjaGi2g1v0323800.1	-2.02511	-1.18958	-2.06327	-1.19961	-1.13524	0.460432	-1.33173	-0.486617	-1.47152	-0.118723	-1.20302	-2.99093	-1.89659	-6.85598	-7.50282	-1.64191	-0.762435	-1.80245	-7.16793	-1.18082	-7.08769	-1.51541	-6.66255	-2.24824	-1.72638	-1.66643	-0.924744	-0.975067	-1.10533	-0.730765	-2.90482	-1.66437
LotjaGi2g1v0323900.1	-0.900108	-0.315429	-0.270189	-1.12262	-0.665466	0.905674	-1.18695	-1.39096	-1.5795	-0.243004	-1.02687	-0.606408	0.0794048	-2.00041	-1.13147	-0.940649	1.00545	-1.47777	-1.67195	-1.53221	-1.59036	-0.724734	-0.861948	1.59728	0.504363	-0.0477068	-1.36649	0.606533	-0.722788	0.440463	-0.655797	-0.257812
LotjaGi2g1v0323900.1.nasc010	-1.92735	-0.0413409	0.329239	-0.4985	-0.124746	-0.259218	0.0296702	-1.83921	-1.01924	0.785421	-0.451724	0.379191	-0.974457	-0.427763	0.219102	-0.654793	-0.250722	-1.0923	-0.373911	-2.17087	-0.737831	-1.5438	-0.0180429	0.751008	1.01391	0.456603	-1.04757	1.62114	0.116388	-0.392744	-1.31348	0.18061
LotjaGi2g1v0323900.1.nasc009	-3.13524	-2.85149	-2.37005	-3.06419	-3.0968	-3.11763	-3.31566	-3.92707	-3.8827	-2.33514	-3.67908	-2.92765	-3.12328	-3.37027	-3.1517	-3.5538	-2.70754	-4.09982	-3.39814	-3.55172	-3.85425	-3.86169	-3.37608	-3.06661	-1.87716	-3.0897	-3.9754	-1.99851	-3.16209	-3.27996	-2.88637	-2.73409
LotjaGi2g1v0323900.1.nasc008	0.104594	0.266885	1.18974	0.177114	1.41152	1.85816	1.77715	1.67699	0.827635	1.1529	0.92314	0.942375	1.83596	0.469359	1.18217	1.37103	1.7536	-0.250937	0.987984	0.79954	1.55773	0.952857	1.33105	2.24175	2.56197	1.63501	1.47004	2.01249	1.47508	1.94598	2.29725	2.27234
LotjaGi2g1v0323900.1.nasc007	-3.88173	-3.50212	-3.34044	-3.25481	-2.45246	-2.37051	-2.67669	-2.81595	-3.70386	-3.08023	-2.94876	-2.51863	-2.42617	-3.41332	-2.58528	-3.77455	-2.53633	-3.27296	-3.74749	-2.47025	-3.17445	-4.00313	-2.6988	-1.97648	-1.38607	-2.4758	-3.1538	-2.22912	-2.78674	-2.02568	-2.64347	-2.39858
LotjaGi2g1v0323900.1.nasc005	-1.01373	-0.311215	-1.16174	-1.50279	-0.444956	-0.594307	-1.66142	-1.09075	-1.16052	-0.958109	-1.6471	-1.10031	-1.3475	-0.987511	-0.540662	-0.985737	-1.10318	-0.549817	-1.02911	-0.830712	-0.708342	-1.20048	-1.44378	-0.922614	-0.430666	-0.724442	-1.30205	-0.633886	-0.662522	-0.720404	-0.39295	-0.478479
LotjaGi2g1v0323900.1.nasc004	-2.42412	-2.68535	-2.8699	-3.23747	-1.90362	-2.4486	-3.32479	-3.43749	-2.82595	-3.95484	-4.41556	-3.97752	-3.66166	-3.39862	-2.04129	-2.92299	-2.91587	-2.6223	-2.95999	-2.72095	-3.74129	-4.13957	-3.96502	-3.08048	-3.20724	-3.25426	-4.27959	-2.9269	-3.43973	-3.37557	-2.37203	-3.43494
LotjaGi2g1v0323900.1.nasc003	-3.22404	-2.33098	-2.66154	-2.94294	-2.29906	-2.35308	-4.68112	-4.42023	-3.27969	-5.26806	-4.27888	-4.64273	-3.78559	-3.77535	-2.18945	-3.48284	-3.2047	-2.78205	-3.07228	-3.04029	-3.47175	-4.75135	-4.4326	-4.55385	-4.9636	-5.50601	-4.87082	-3.64436	-4.37521	-4.32549	-3.57771	-3.91308
LotjaGi2g1v0323900.1.nasc002	-4.11946	-4.65358	-4.62493	-5.2296	-2.67258	-3.51803	-2.05108	-4.12182	-3.39881	-2.90966	-3.45265	-2.23132	-0.648289	-3.23026	-4.43845	-4.87473	-3.5519	-3.55534	-3.11818	-5.38545	-5.49849	-3.8793	-4.99567	-1.38842	-0.877256	-1.16154	-3.89766	-2.97262	-2.67934	-2.71184	-3.14169	-1.74669
MSTRG.10911.11	1.79105	1.92405	2.14549	1.84895	2.43275	2.62123	1.7945	1.93733	1.71673	2.11406	1.78414	1.90069	2.27174	1.40157	2.21531	2.23623	2.4618	2.31182	2.22548	2.11466	1.79025	1.27689	1.61879	2.16236	2.15341	2.37409	2.52492	3.31067	2.21589	2.38509	2.37279	2.61528
LotjaGi2g1v0323900.1.nasc001	-3.46768	-3.74543	-3.62651	-4.16811	-2.89453	-3.16356	-2.23056	-2.13869	-2.37238	-2.48182	-2.74245	-2.29444	-2.00638	-2.89847	-2.54877	-2.46713	-2.62563	-2.70262	-3.21038	-2.7562	-2.71384	-3.06614	-2.98847	-2.18027	-1.82696	-1.88289	-2.43225	-1.97882	-2.67803	-2.68221	-2.07385	-1.65371
MSTRG.10911.23	-7.50819	-7.70989	-7.29877	-7.48855	-7.27961	-7.00838	-6.68095	-6.93821	-7.10803	-7.58325	-6.70647	-6.66552	-6.14639	-6.85598	-7.50282	0.502246	-6.82814	-7.85987	-7.16793	-6.6645	-7.08769	-6.6921	-6.66255	-6.24621	2.48558	-6.25854	-7.06454	-6.45999	-6.71585	-6.66317	-6.6228	-6.8232
LotjaGi2g1v0324200.1	-4.39431	-5.10479	-4.23102	-3.80666	-4.59824	0.0100785	-4.03892	-5.55444	-4.18472	-3.96132	-2.94834	-0.877257	-1.68181	-2.74605	-4.82122	-3.68657	0.960564	-5.30378	-3.2701	-2.14699	-4.574	-2.45278	-1.1212	1.0736	1.95837	0.853322	-3.25413	1.28477	-0.151468	-0.920267	-2.19306	-3.16031
LotjaGi2g1v0324200.1.nasc006	-1.88752	-1.23774	-1.70431	-1.42888	-0.816772	-1.01853	-2.24979	-1.55007	-2.75333	-2.55914	-3.76617	-1.7674	-1.33867	-2.10641	-1.08249	-1.4531	-1.70171	-0.957007	-0.9877	-0.905748	-1.34153	-2.319	-2.40638	-1.51989	-2.62665	-1.97716	-1.31637	-0.0832248	-1.73383	-1.16987	-0.772988	-1.22053
LotjaGi2g1v0324200.1.nasc005	-3.74923	-3.2022	-2.58304	-3.61268	-2.11549	-3.13845	-3.25088	-3.24377	-3.19808	-3.69842	-4.7228	-4.50199	-2.06924	-3.04603	-1.93265	-3.29399	-2.92064	-2.83431	-2.82267	-1.84045	-3.33375	-4.69705	-3.85183	-2.46701	-3.89642	-3.59184	-2.58965	-1.15392	-3.58965	-2.52391	-2.2624	-3.50083
LotjaGi2g1v0324200.1.nasc004	-3.73977	-4.01551	-2.89897	-4.23216	-1.84444	-2.85127	-4.21925	-3.97273	-3.17991	-4.98367	-3.47479	-3.6189	-1.74052	-4.21603	-2.3244	-3.0392	-3.46351	-3.68925	-3.27522	-3.31597	-4.39216	-4.21778	-4.21936	-2.58174	-2.66653	-2.61324	-2.2242	-0.961532	-3.66753	-3.49157	-1.70917	-3.2574
LotjaGi2g1v0324200.1.nasc003	-1.32618	-1.72137	-1.34648	-1.81546	-1.43446	-1.65189	-1.52655	-1.91552	-1.66499	-2.13015	-3.32258	-1.80422	-2.45871	-1.17077	-1.51451	-1.06549	-1.79074	-1.72332	-1.25838	-1.11057	-1.06373	-2.32424	-2.69342	-1.6792	-1.81971	-1.91501	-1.293	0.306469	-1.16151	-1.89006	-0.0822882	-1.12183
LotjaGi2g1v0324200.1.nasc002	-1.96296	-1.45746	-1.94335	-1.61367	-1.05171	-1.26906	-2.49274	-2.05617	-1.40424	-2.78048	-1.84097	-3.18341	-0.628216	-2.16592	-1.52017	-2.9123	-2.24232	-1.41595	-1.53918	-1.30846	-2.09858	-2.35646	-2.16714	-2.19133	-1.30245	-2.37039	-1.47053	-0.686248	-2.05287	-1.71719	-3.33134	-1.68356
LotjaGi2g1v0324200.1.nasc001	-0.173586	-0.995923	-0.0826373	-0.627201	0.0165013	-0.240339	-0.082141	-0.665265	-0.830356	-0.726551	-0.403165	-0.638526	-0.0260024	-0.647864	-0.511401	-0.408719	-0.67229	-0.500955	-0.247278	-0.454876	-0.464751	-1.27079	-0.716902	-0.56141	-0.357428	-0.437552	0.0282944	0.544237	0.121177	0.689646	0.499262	0.012191
MSTRG.10908.52	-0.4668	-0.0508215	0.879478	-1.35425	2.02693	2.28145	-2.07795	2.09106	1.07271	0.185576	-3.55379	2.59993	2.79564	2.08138	1.342	-2.83959	0.436455	2.04587	1.42366	-0.124931	2.37231	-3.25643	1.86538	2.88871	3.91831	1.51729	2.18159	-4.50484	-0.338622	2.37863	3.0101	-1.99434
MSTRG.10908.53	0.848453	0.611884	1.22149	0.229175	-0.840318	-0.122663	1.98781	0.359565	-0.719595	1.00992	2.55448	0.499776	0.0636295	1.52577	2.11123	1.61316	1.76476	2.10586	2.96261	1.67021	1.63611	1.1769	1.08547	0.295045	1.35847	2.89386	1.96148	2.85057	2.34659	0.791745	0.383749	1.32899
LotjaGi2g1v0324300.1.nasc001	2.436	2.38108	1.4155	2.15913	1.93838	1.86734	1.84784	2.24437	2.16211	2.05096	1.21474	1.97108	1.42831	2.21294	2.55788	1.82149	2.28883	3.43386	3.32786	2.59847	2.91039	2.52487	1.98967	2.15379	2.95816	2.96179	2.97089	3.07742	2.43482	2.46139	2.23447	2.13327
LotjaGi2g1v0324300.1.nasc005	-0.418539	-0.128718	-0.569673	-0.227651	-0.777114	-1.18322	0.231084	-0.593845	0.174059	-0.782552	0.262852	-0.204255	0.00323947	-0.615844	0.0962329	-0.392068	0.103716	0.663222	0.902555	0.848012	-0.579337	0.164196	0.0678831	0.0676413	0.899323	0.436213	0.49754	0.738831	-0.563699	-0.397139	-0.109004	-0.496694
LotjaGi2g1v0324300.1.nasc006	0.253009	0.529709	0.435264	0.0390228	0.196377	-0.789103	0.807482	-0.265271	0.260614	0.607967	0.661753	0.50305	0.6221	0.14381	0.744966	0.62282	0.6117	1.0347	1.37579	1.1342	0.465117	0.791741	0.883894	0.971912	1.70428	1.57745	1.37853	1.69377	0.6575	1.03217	0.53951	0.191132
LotjaGi2g1v0324300.1.nasc007	1.3023	1.22886	0.573461	0.6249	0.478535	0.427549	0.696763	0.713352	0.895484	-0.0588945	0.120716	0.0295908	0.764789	0.102081	1.42274	1.58329	0.779314	2.02258	1.08268	1.36262	1.12513	0.607314	0.517764	0.85772	0.921382	1.49738	1.20855	1.53523	0.479785	-0.253062	0.348047	0.507702
LotjaGi2g1v0324300.1.nasc008	-0.966217	-0.540886	-1.9262	-0.914415	-1.76728	-2.13626	-2.31002	-1.38966	-1.26866	-0.894306	-1.16432	-1.01058	-2.23136	-1.22458	-0.955727	-0.939465	-1.7467	-0.448006	-0.978616	-1.03577	-0.920578	-1.67719	-1.33057	-1.23066	-0.835307	-0.85888	-0.458063	-0.953542	-1.97636	-2.04496	-0.926816	-1.11583
LotjaGi2g1v0324300.1.nasc009	1.40908	1.74799	0.782969	1.22861	0.560979	0.738495	1.47409	1.62426	1.20272	1.56128	1.39959	1.68138	1.14986	0.761339	1.39887	1.68809	1.67435	1.93208	2.49761	2.25971	1.49117	1.81769	1.89919	2.46712	3.09249	3.49659	2.71903	2.82848	1.98169	1.82151	1.79052	1.45871
LotjaGi2g1v0324300.1.nasc010	-1.21946	-1.17003	-2.76941	-1.45981	-1.91509	-2.30693	0.0671366	-2.14246	-1.05816	-2.08657	-1.21753	-1.84786	-1.94006	-1.64979	-2.04857	-1.63585	-1.05287	-0.731667	-1.47032	-0.593534	-1.59764	-0.848636	-1.46528	-0.891544	-1.16329	-1.06906	-0.547963	-0.838145	-1.57523	-1.21556	-1.21626	-1.18405
LotjaGi2g1v0324300.1.nasc011	-0.258497	0.483613	-0.803118	-0.583341	-1.14586	-0.774914	-0.902008	-0.136038	-0.94919	-1.59949	0.371981	-1.21595	-1.26127	-0.459757	-0.383	-0.412128	-1.35066	0.33753	-0.51892	0.362336	-0.214594	-0.9493	-1.04118	-0.738389	0.506987	0.404069	-0.240997	0.0781684	0.0815823	-0.860376	-0.928323	-0.610035
LotjaGi2g1v0324300.1.nasc012	-1.05479	-0.861967	-2.2324	-1.0872	-2.42209	-1.78115	-2.08541	-1.4384	-1.51724	-1.48647	-1.91155	-1.72028	-1.27306	-0.392722	-1.21387	-0.469758	-1.40854	-0.167835	-0.501794	-1.58226	-1.02417	-1.54512	-0.822547	0.144482	0.0265437	0.182372	-0.686788	-0.329542	-1.3373	-1.73462	-1.41909	-0.66576
LotjaGi2g1v0324300.1.nasc013	0.916059	0.397443	0.0185313	0.511647	-0.140247	0.0615509	0.665972	1.38548	0.877674	1.22131	0.496536	0.864691	0.907356	1.01644	1.19111	1.44939	0.712337	1.81132	1.81707	1.66554	0.857842	0.608047	1.4508	2.25218	2.31594	2.60717	2.59551	0.79636	0.92411	1.33003	1.82691	1.10503
LotjaGi2g1v0324300.1	-2.43763	-1.02335	1.89911	-1.88101	0.200773	1.56046	1.25988	-1.00162	3.21622	3.05744	2.20691	3.87932	4.02576	-2.06905	-3.0472	-2.96601	3.61365	1.37415	-0.205044	5.09795	1.99409	-1.62229	-0.199191	5.23579	5.26435	5.44004	3.90358	6.07735	-1.45538	-0.248238	3.84107	4.63347
MSTRG.10908.54	-2.96981	-2.25553	3.16979	-1.9347	-4.20525	-0.646035	-4.18412	-0.657986	-0.0991828	3.87088	-1.16966	2.08925	-2.68072	0.333945	-0.841364	-0.879109	0.962379	-0.0511814	1.52022	-5.08267	0.666827	-1.96233	1.06636	2.36423	1.93767	0.961072	2.67127	-1.72359	-3.06269	0.183846	-3.09452	-4.75589
LotjaGi2g1v0324300.2.nasc005	-7.50819	-5.08581	-2.13848	-6.45125	-3.18884	-4.3948	-2.35143	-5.42623	-5.35117	-2.61209	-2.53165	-2.63228	-6.14639	-6.85598	-4.96108	-7.09677	-2.36897	-3.27663	-2.09739	-1.75962	-2.90552	-2.01895	-3.01126	-2.18862	-1.39511	-1.62602	-1.8924	-1.59474	-2.84735	-2.58163	-4.27051	-3.48305
LotjaGi2g1v0324300.2.nasc006	-7.50819	-7.30451	-2.17605	-5.19048	-1.92781	-2.43715	-3.20947	-6.70856	-2.03259	-3.59377	-2.1195	-6.08039	-1.81504	-4.28615	-2.99691	-7.09677	-2.14983	-2.24399	-2.42088	-0.636638	-1.53365	-2.61053	-4.01752	-5.58919	-1.9376	-0.986756	-2.41258	-1.37884	-2.38108	-3.80684	-4.97196	-1.81152
LotjaGi2g1v0324300.2.nasc007	-7.50819	-4.55859	-2.97166	-4.20057	-3.20312	-4.05145	-3.6558	-5.48714	-3.30931	-3.20145	-1.96058	-3.34972	-3.59806	-4.2138	-4.53548	-7.09677	-2.50181	-2.75953	-3.37521	-1.60446	-2.28586	-2.90846	-3.56564	-1.97401	-3.4565	-2.97083	-2.95585	-2.84435	-3.63708	-3.96425	-4.09661	-2.14827
LotjaGi2g1v0324300.2.nasc008	-7.50819	-1.18302	0.478499	-0.12861	0.60954	-0.234765	0.816105	-1.09832	-0.803997	-0.339278	0.611723	-2.87862	-0.389793	-1.18161	-0.53706	-7.09677	0.63291	1.35581	1.13165	0.666006	0.951445	0.15907	0.675226	-2.51052	1.00254	-0.895224	0.429498	0.0964594	-0.12874	0.10077	-0.966143	0.0128896
LotjaGi2g1v0324300.2.nasc009	-7.50819	-4.87169	-2.95085	-7.48855	-2.7228	-3.27185	-6.68095	-6.93821	-7.10803	-3.35566	-6.70647	-3.44368	-6.14639	-6.85598	-2.96568	-7.09677	-6.82814	-1.44758	-2.13596	-6.6645	-2.15096	-6.6921	-6.66255	-6.24621	-2.12468	-1.41077	-7.06454	-1.54738	-2.18521	-6.66317	-6.6228	-6.8232
LotjaGi2g1v0324300.2.nasc010	-7.50819	-2.78441	-7.29877	-3.40283	-1.39046	-7.00838	-0.323747	-6.93821	-2.99086	-3.3491	-6.70647	-3.1873	-2.56421	-2.40757	-2.28322	-7.09677	-2.13344	-0.989023	-1.75796	-6.6645	-1.14267	-1.05609	-1.91554	-2.36813	-1.44635	-1.12313	-2.39885	-0.77311	-6.71585	-1.84055	-3.50807	-2.46054
LotjaGi2g1v0324300.2.nasc011	-7.50819	-4.34625	-2.27278	-2.85652	-2.45043	-3.19284	-1.13122	-4.20548	-3.12431	-2.88265	-1.90561	-3.14211	-1.93781	-6.85598	-2.10731	-7.09677	-0.793126	-1.04613	-1.32988	-0.0828646	-2.19017	-0.986549	-1.94544	-3.8169	-0.851821	-2.53745	-2.0818	-0.554595	-2.12012	-2.66171	-6.6228	-2.0073
LotjaGi2g1v0324300.2	-7.50819	-4.00825	-1.47594	-2.08147	-1.75848	-1.83468	-0.277713	-3.14889	-1.96023	-2.3951	-0.206924	-2.17235	-0.358013	-2.56673	-2.14497	-7.09677	-0.3032	-1.12282	-0.52419	0.314133	-0.959592	-0.490075	-0.987904	-2.41995	-0.113564	-1.10035	-0.900523	-0.421042	1.06309	-0.786694	-2.12819	-1.22241
LotjaGi2g1v0324300.4.nasc012	-7.50819	-2.91944	-0.111446	-0.939914	-0.483226	-0.69916	1.03049	-1.91514	-1.06184	0.931061	0.971317	-0.770006	-0.0759891	-1.04328	-0.971405	-7.09677	1.219	0.0278286	0.742123	0.511702	0.398035	0.640891	0.0736701	-1.82221	1.11002	-0.227075	0.573114	2.57076	-0.0768271	0.657969	-1.09165	-0.319377
LotjaGi2g1v0324300.4	-7.50819	-6.27313	-3.28576	-5.10298	-2.48792	-3.75259	-2.84918	-5.80186	-4.1942	-5.61323	-2.29581	-4.3371	-2.65217	-4.55604	-6.5278	-7.09677	-1.55289	-4.8642	-3.42713	-1.2174	-3.41533	-2.88199	-5.18351	-2.87698	-4.17067	-3.24778	-5.29634	-4.04813	-2.47317	-4.42934	-5.00103	-3.0519
LotjaGi2g1v0324400.1	-0.236001	-0.094609	0.109689	0.400819	0.530503	0.486251	0.290891	-0.359599	-0.371567	0.286602	-0.528661	-0.785403	-0.0928536	-0.353003	0.0621445	0.50839	0.65568	1.48316	0.665034	0.540524	-0.348921	-0.285467	-0.182782	-0.0216218	0.111383	-0.0898413	0.835836	1.8483	-0.0390083	1.17997	1.51755	0.892789
LotjaGi2g1v0324500.1.nasc003	0.401084	-1.54556	-0.431183	0.320564	1.14109	-0.507241	2.29709	1.02986	-1.21487	1.07318	1.26428	-0.132471	1.37678	0.316526	1.48609	1.90047	0.535554	1.53375	0.569965	1.15257	1.74198	0.417681	-2.87589	1.5923	-2.31899	-0.234125	0.833101	1.14298	0.0257648	0.781919	0.850602	0.905805
LotjaGi2g1v0324500.1	-1.31939	-1.64792	-2.24236	-1.83326	-1.22451	-2.38401	-3.78727	-3.68536	-1.57327	-1.1845	-2.39242	-2.34781	-1.95154	-1.49329	-2.92147	-2.60412	-3.1978	-1.38431	-1.80153	-2.79896	-3.55764	-2.73664	-5.80597	-5.71489	-5.38574	-5.0955	-2.22869	-6.002	-1.67393	-1.74305	-2.98463	-1.59118
MSTRG.10908.85	-2.63144	-3.37309	-3.87756	-4.54102	-3.94824	-4.19829	-5.28663	-3.03609	-1.91077	-3.75846	-3.21598	-4.75217	-3.66844	-3.13947	-2.39772	-3.0387	-4.14066	-4.16669	-3.30644	-3.89737	-3.33446	-4.38935	-5.45796	-5.58634	-4.49323	-4.16304	-4.35195	-5.68609	-1.84836	-3.08901	-4.48414	-2.8108
MSTRG.10908.90	1.19026	1.42159	1.40204	1.78685	0.887085	1.73192	-1.32438	0.855877	1.48531	1.73741	1.31652	1.97649	-0.0148784	0.606772	-0.796045	-7.09677	1.54898	0.916767	0.804733	0.892663	-0.372688	1.71642	2.51501	1.44852	2.12254	2.19472	1.47583	0.952641	1.83233	1.82114	1.54308	1.05934
MSTRG.10908.91	-1.44475	-1.15075	-1.89804	-1.73544	-1.51496	-1.75664	-2.57074	-2.48085	-1.51832	-2.35495	-1.96854	-2.04116	-2.30515	-3.21519	-2.24536	-1.33314	-2.39816	-1.63065	-3.382	-2.27082	-1.38734	-1.00809	-2.47564	-2.39144	-2.56851	-2.35255	-2.95053	-2.68644	-2.21934	-1.34644	-1.88025	-2.55043
LotjaGi2g1v0324600.1	0.599149	0.591306	1.26789	0.755255	1.08886	1.37863	2.27868	1.52856	1.54096	1.88696	1.92621	1.83098	2.12353	1.12535	0.507784	1.05966	0.740594	0.215333	0.143364	0.849859	1.1986	0.962339	1.51901	2.43731	1.51565	1.23407	0.535634	1.76246	0.272452	1.20613	1.12161	1.65215
LotjaGi2g1v0324600.2	-0.618482	-7.70989	-7.29877	-1.71008	-7.27961	-1.56181	-6.68095	-6.93821	0.0399036	-0.395603	-0.536865	-6.66552	-6.14639	-1.22808	-7.50282	-7.09677	-1.09007	-7.85987	-7.16793	-6.6645	-7.08769	-6.6921	-6.66255	-6.24621	-0.393101	-0.21843	-7.06454	-6.45999	-6.71585	-6.66317	-1.38946	-0.616398
LotjaGi2g1v0324600.2.nasc001	-3.54831	-3.46437	-1.84597	-3.26782	-3.09091	-2.31733	-2.58398	-1.52211	-7.10803	-2.84233	-1.02164	-2.94383	-0.025362	-2.46722	-2.23331	-2.79131	-2.62835	-4.10433	-3.64084	-3.30041	-3.09488	-1.12858	-3.31244	-1.79329	-6.30346	-1.23318	-3.90722	-0.120493	0.178375	-3.80728	-6.6228	-2.18031
LotjaGi2g1v0324700.1	-6.10742	0.478916	-0.18845	0.0154806	-7.03888	-1.134	-6.50243	-6.93821	-6.44846	0.292392	-6.60108	-0.438768	-0.44325	-0.364073	-2.72449	-1.36425	-1.11822	-0.0365053	1.02604	-6.6645	-0.963925	-6.54561	-4.30469	-5.0829	-6.24594	-6.25854	-6.55355	-0.711708	-3.28262	0.264545	-1.12165	-6.61058
LotjaGi2g1v0324700.1.nasc001	5.01605	3.84217	4.1027	4.36566	4.41061	4.47716	5.79873	6.14895	4.84931	6.57523	5.9182	6.62002	4.60674	4.36913	4.99128	4.16478	4.47068	4.03239	5.17908	5.87238	4.26257	5.03011	4.87855	7.33931	4.53247	7.27014	4.81925	7.18337	5.1696	4.5513	6.05175	4.55764
LotjaGi2g1v0324800.1.nasc001	-2.78251	-1.91131	-1.00718	-0.116158	-1.2406	0.90183	-0.158548	0.609859	-0.559453	-0.24958	-0.523808	-0.903049	-1.68431	-0.761561	-1.75682	-0.260463	-1.51801	-1.8051	-1.11853	-1.60994	-1.48571	-1.96478	0.239529	-0.677413	-0.10355	-0.800353	0.0452796	-0.138957	-1.10448	-0.176229	0.19358	-1.71001
LotjaGi2g1v0324800.1.nasc002	-3.24515	-4.86075	-3.67115	-0.825028	-3.66941	-2.80463	-6.68095	-2.32762	-3.99913	-3.6193	-2.94472	1.11969	0.17164	-1.09466	-3.9219	-1.59052	-1.8941	-2.5895	-2.77113	-3.83618	-3.26574	-1.55336	-1.12436	-2.37119	-4.96525	-5.25665	-3.26888	-1.94145	-2.63259	-2.75468	-0.890629	-1.85354
LotjaGi2g1v0324800.1.nasc003	-0.666808	-0.221082	-0.286412	-1.11264	-0.906345	-0.557056	-2.14373	0.741057	-1.04772	0.030466	-1.89053	-0.0965336	-0.335876	-1.8217	-7.50282	-0.844771	-1.50288	-0.559447	-1.6532	0.132576	-1.16565	-1.92758	-1.36949	-0.126186	-2.13962	-2.7867	-1.21966	0.326961	-1.85543	-1.71079	-1.32435	-1.83761
LotjaGi2g1v0324800.1.nasc005	-3.05102	-3.15026	-3.1458	-2.64586	-3.35769	-1.76222	-4.01322	-4.10562	-3.5473	-4.4607	-0.915548	-1.11438	-3.26044	-2.51325	-4.07941	-3.57037	-4.14866	-3.28757	-5.05353	-3.4912	-3.56385	-3.88158	-3.00315	-1.52135	-3.30111	-4.60282	-3.06316	-1.10849	-2.69822	-4.71721	-2.06156	-2.51674
LotjaGi2g1v0324800.1.nasc007	-3.06868	-2.57403	-3.13179	-2.28265	-3.16895	-3.4662	-4.62983	-3.64121	-4.7278	-3.35301	-5.01553	-4.21144	-3.57027	-5.56721	-2.47537	-2.81427	-4.10827	-2.01009	-4.91589	-1.57295	-4.12642	-4.7257	-4.35976	-1.78338	-4.26364	-2.16192	-5.2075	-2.8973	-4.17371	-3.73156	-3.51996	-4.6242
LotjaGi2g1v0324800.1	-3.14672	-1.59293	-1.82957	-2.83425	-2.03058	-1.34767	-2.34045	-1.76954	-3.92096	-1.89109	-2.12035	-2.42045	-1.17648	-3.16939	-5.47653	-2.86184	-2.85354	-2.62347	-3.87906	-1.0038	-2.33475	-2.8196	-3.60963	-0.66216	-1.99268	-0.812837	-3.46028	-0.465219	-3.81442	-3.00814	-2.96214	-2.32988
LotjaGi2g1v0324700.2	5.78915	8.11688	8.93403	8.31994	9.00639	9.99671	9.30211	2.2787	7.88017	1.97482	8.05825	1.73401	9.45635	7.0789	6.15097	9.21894	10.2097	6.98987	8.33178	4.76063	8.39792	9.06141	9.82638	5.18459	10.6927	4.46288	9.1601	5.7044	9.49238	10.0251	2.37262	9.87541
LotjaGi2g1v0324900.1.nasc002	-4.15404	-6.41572	-3.20925	-4.44458	-1.48924	-2.08488	2.31959	-1.95669	-4.86921	-4.39356	-1.38584	1.22918	-0.5431	-1.52361	0.409736	-0.332444	-4.49487	-5.01562	-6.0444	-1.94759	-0.536088	0.100209	-5.5035	-0.801787	-2.82479	0.720762	-6.08491	-4.38149	0.449337	0.968969	-5.23718	-2.00817
LotjaGi2g1v0324900.1.nasc004	-1.98001	-0.676776	-1.37105	-1.8903	-1.16753	-1.10559	-0.278254	-1.39525	-1.49597	-1.45936	-1.74171	-2.48946	-0.558336	-0.455175	-7.50282	-0.97293	-1.2651	-0.630027	-0.73505	-0.726203	-2.95278	-1.38835	-1.00549	-0.933664	-1.21294	-1.48081	-2.09585	-1.55661	-1.0824	-1.36905	-1.16019	-0.499712
LotjaGi2g1v0324900.1.nasc006	-3.63509	-7.70989	-4.2374	-7.48855	-4.05014	-7.00838	-1.12059	-2.69666	-3.90261	-4.31252	-5.96028	-1.98701	-3.39857	-6.85598	-7.50282	-4.22651	-3.3832	-7.85987	-5.19754	-4.59032	-4.07936	-2.90713	-3.40676	-1.03627	-0.710243	0.0240863	-3.15085	-1.35071	-4.69195	-3.10452	-5.0003	-1.04309
LotjaGi2g1v0324900.1.nasc008	-1.84866	-1.62599	-2.22433	-2.71741	-1.54216	-2.82529	-1.20018	-1.63537	-1.37275	-1.54765	-1.90508	-0.855427	-1.39808	-2.17394	-2.02504	-2.38289	-1.82821	-0.716208	-1.14662	-1.92623	-1.95319	-1.43717	-2.36343	-1.13573	-0.982218	-1.04174	-1.48054	-1.58701	-1.24935	-1.33958	-1.64009	-1.63488
LotjaGi2g1v0324900.1.nasc009	-1.37296	-2.28404	-1.02193	-2.33508	-1.34527	-0.914087	-0.536648	-1.221	-0.713266	-1.20015	-0.598841	-0.319706	-0.808185	-2.47485	-1.2084	-1.62932	-1.05179	-0.261803	-0.92213	-2.02462	-1.05318	-2.24309	-0.807157	-1.01305	-0.575096	-0.00303262	-1.1845	-0.325929	-1.11909	-1.07314	-1.16353	-0.999169
LotjaGi2g1v0324900.1.nasc010	-5.65131	-7.70989	-3.45358	-7.48855	-7.27961	-7.00838	-0.0811731	-1.81373	-3.94847	-6.6424	-3.36375	-6.66552	-3.21358	-6.85598	-7.50282	-7.09677	-3.37577	-7.85987	-4.97317	-6.6645	-3.93324	-6.6921	-5.3898	-0.934049	-2.3825	-2.64831	-5.81927	-4.68266	-4.3612	-3.99633	-3.22242	-2.75542
LotjaGi2g1v0324900.1.nasc011	-0.996308	-1.2789	-1.79967	-0.52427	-1.05893	-1.35162	-1.67049	-1.18015	-1.34268	-1.42126	-1.25553	-0.709973	-0.575015	-1.44245	-1.09064	-1.02301	-1.62937	-0.0231339	-1.60103	-0.946431	-1.72162	-1.12333	-1.59411	-0.958876	-1.76569	-0.955807	-1.01458	-1.71259	-2.42428	-2.05812	-1.62769	-0.58665
LotjaGi2g1v0324900.1.nasc013	-4.98067	-6.18972	-5.42159	-7.48855	-7.27961	-7.00838	-3.28035	-3.00806	-5.0486	-5.93921	-4.94162	-0.275357	-2.88436	-6.85598	-7.50282	-7.09677	-4.68171	-7.85987	-4.86009	-6.6645	-4.86019	-3.66784	-4.29661	-4.90264	-2.07446	-2.57849	-5.9025	-4.47347	-3.84922	-3.88781	-4.58729	-3.08412
LotjaGi2g1v0324900.1.nasc014	-1.46624	-1.66595	-1.67304	-1.74551	-7.27961	-1.65545	-1.02555	-1.24654	-1.75032	-1.79764	-1.06251	-1.82311	-0.869812	-1.20642	-1.59551	-1.23208	-2.16416	-1.66145	-1.27827	-1.65751	-1.90416	-1.6661	-0.854666	-1.54571	-0.629957	-0.808794	-2.01799	-1.24733	-2.76097	-2.05385	-1.82487	-1.70893
LotjaGi2g1v0324900.1.nasc015	-4.69418	-7.70989	-4.5279	-4.28129	-7.27961	-4.42937	-1.01032	-3.23631	-4.47408	-5.79523	-4.05536	-6.66552	-2.40897	-6.85598	-7.50282	-3.03959	-3.75884	-7.85987	-5.047	-6.6645	-4.45112	-6.6921	-4.52569	-3.71378	-2.16045	-1.03779	-6.14563	-4.07612	-4.07625	-2.99179	-4.74741	-2.96175
LotjaGi2g1v0324900.1.nasc016	-3.68177	-6.00205	-0.940561	-3.65361	-2.13012	-2.32213	-0.724849	-1.05173	-2.35152	-2.06708	-0.341548	-1.5765	-2.22366	-3.45088	-7.50282	-2.44397	-0.443044	-4.84939	-3.10424	-4.60708	-2.14174	-2.287	-1.82673	-1.21033	-0.136309	-0.0478418	-3.93882	0.358228	-3.23664	-1.52788	-3.2588	-0.809626
LotjaGi2g1v0324900.1.nasc017	-4.62867	-7.70989	-3.88524	-5.67705	-7.27961	-2.85936	-1.67016	-2.12815	-3.1482	-4.41216	-1.15085	-6.66552	-6.14639	-5.33517	-7.50282	-3.90963	-2.20584	-5.06218	-3.84928	-4.18645	-2.69537	-4.13743	-1.04371	-2.69008	-0.454832	0.161261	-5.61345	-1.36796	-2.62242	-1.97314	-4.69663	-1.92093
LotjaGi2g1v0324900.1	-1.31905	-2.34608	-7.29877	-7.48855	-7.27961	-7.00838	-1.62429	-6.93821	-7.10803	-2.02272	-6.70647	-0.958977	-1.62224	-6.85598	-2.0475	-7.09677	-1.39966	-7.85987	-3.82377	-6.6645	-7.08769	-1.3835	-6.66255	2.13824	-3.65306	-6.25854	1.58048	-1.92962	-1.89476	-6.66317	1.32778	-6.8232
MSTRG.10919.1	3.14883	3.32006	3.09549	3.43886	3.07665	2.82756	2.56312	2.90789	3.09934	3.03336	2.79619	2.72823	2.72995	3.04241	3.20271	3.10856	2.86663	3.85457	3.47207	3.25108	3.09359	2.7661	2.82161	2.40441	2.65772	2.82228	3.35461	3.24616	2.88739	2.75263	2.8978	2.99247
LotjaGi2g1v0325000.1	0.955837	0.00485058	0.817955	-0.380142	-1.97625	0.62818	0.536676	1.05342	-0.161776	-0.842207	0.151853	-1.46342	1.33848	-0.483553	0.636692	0.485271	0.956012	-1.02064	-0.260336	0.956872	0.291141	0.933323	-0.00656775	0.914054	1.3564	0.853079	0.191365	-0.883817	-0.301957	1.30146	0.694196	1.02792
MSTRG.10920.2	-0.6143	-1.75561	-1.56649	-1.34744	-0.511299	-1.35337	-2.17075	-0.653474	-1.60646	-3.36167	-1.29534	-2.25938	-2.02957	-1.61435	-0.727411	-2.44417	-0.682378	1.74632	-0.221037	-0.643963	-1.81204	0.15351	-1.66634	-1.80438	-3.1401	-2.63933	-1.12103	-0.180461	-5.09435	-2.15741	-3.57731	-2.22196
LotjaGi2g1v0325000.1.nasc002	-1.81003	-2.9959	-0.971671	-1.71865	-0.975415	-1.87281	1.90512	-0.44241	0.0263922	-0.118075	2.37904	2.4218	-0.87102	-0.794536	-1.0844	-1.66547	0.709057	-7.85987	-0.0567042	0.565855	0.387567	-0.895519	0.860484	1.20762	1.44122	1.56816	0.969492	1.88584	1.51044	0.19852	1.55187	-0.575276
MSTRG.10920.3	-1.05346	-2.41211	-2.17452	-3.505	-1.59254	-3.30036	-3.94243	-6.93821	-2.85886	-7.58325	-2.49443	-2.90098	-6.14639	-1.97584	-1.84298	-2.11883	-1.60864	1.15373	-1.72529	-2.13817	-2.87197	-0.70654	-4.64506	-6.24621	-6.30346	-6.25854	-2.93325	-3.17013	-1.6608	-6.66317	-3.90572	0.504741
LotjaGi2g1v0325000.1.nasc001	0.0775073	-1.54149	-3.11046	0.0667756	-1.35906	-3.55488	-1.63178	-1.77447	-0.651857	-0.311227	-0.915322	-1.11383	-2.54077	-1.47932	-0.327118	-3.24191	-3.59411	-1.60213	-0.526193	-1.69954	-2.14303	-0.148488	-2.75221	-2.22873	-6.30346	-6.25854	-2.04597	-1.52693	-2.70733	-3.03279	-1.62633	-1.36362
MSTRG.10919.20	-3.145	-4.35083	-0.0704842	-3.14084	-7.27961	0.703024	-6.68095	-6.93821	-3.53745	-7.58325	-6.70647	-6.66552	-6.14639	-6.6107	-0.252684	-7.09677	-4.55013	-0.417204	-7.16793	-6.6645	-1.67027	-6.6921	-6.66255	-6.24621	-6.30346	-6.25854	-1.86804	-6.45999	-6.71585	-6.66317	-6.6228	-3.44629
MSTRG.10919.21	0.23185	-2.39772	-1.01002	-2.40212	1.14955	1.33726	2.55807	1.01362	-1.20475	0.0241416	1.12372	1.67673	0.588814	-6.85598	-1.47453	0.669167	1.22737	-7.85987	-0.36862	1.79917	-0.290539	1.8043	1.26584	0.701478	1.85473	2.524	-0.218786	2.73473	-0.602629	0.357181	0.158141	-1.38468
LotjaGi2g1v0325100.1.nasc001	-3.21578	-3.06378	-2.83506	-2.06859	-3.85472	-4.17724	-3.07083	-3.22014	-2.60066	-3.69784	-2.54388	-3.34889	-2.52265	1.46922	-3.06604	-2.23412	-2.51074	-3.18574	-1.65976	-2.2052	-2.88965	-3.71435	-3.4706	-2.6583	-2.39411	-2.21994	-1.74649	-1.98663	-1.88526	-2.77047	-1.72316	-1.2769
LotjaGi2g1v0325100.1.nasc002	-0.385448	-0.886361	1.07062	-0.398246	-2.93439	0.843908	4.69465	1.47116	-0.81549	-0.527589	2.50261	1.26529	0.349816	0.499794	-1.88704	1.09632	1.59988	2.32234	-2.422	5.10798	-0.273925	0.00443678	-0.141855	4.99729	5.80177	6.54834	5.96275	7.04862	-0.939601	1.3644	4.57867	3.81059
LotjaGi2g1v0325100.1.nasc003	1.60371	0.692956	2.18509	-2.2505	0.610269	-1.05044	0.85037	1.23046	0.251007	0.925085	3.00138	2.09643	1.08709	0.681978	1.03538	3.00817	2.17853	1.56612	-1.66538	2.94723	-1.59096	1.69021	0.76448	-0.278714	-0.379698	-0.531483	-1.55618	3.53493	-2.24969	-0.444276	0.52555	-0.534059
MSTRG.10919.22	-0.876608	-1.71303	-0.0456196	-0.0690919	1.47976	-0.600586	3.14663	1.02634	-0.872975	1.67412	1.52541	1.69927	1.56	0.332683	-1.04368	1.48419	0.814392	1.40252	1.0808	-0.209705	0.552808	0.251327	0.0387792	2.63826	2.49989	2.5455	3.81756	4.03228	2.16765	1.97238	2.00983	2.32006
MSTRG.10919.23	-2.95449	-2.27711	-2.82504	-1.83872	-7.27961	-3.13972	-6.68095	-6.93821	-2.63805	-7.58325	-6.70647	-6.66552	-6.14639	-1.16467	-2.32447	-7.09677	-6.82814	-7.85987	-0.450188	-2.65273	-7.08769	-4.06705	-2.63732	-3.91128	-6.30346	-6.25854	-7.06454	-6.45999	-3.43938	-2.63322	-1.8136	-5.13195
MSTRG.10921.1	-2.78432	-4.49699	-3.22392	-3.3805	-2.62083	-4.05285	-3.52607	-3.11284	-3.76083	-3.21886	-3.39072	-3.70356	-2.57898	-3.01602	-3.29583	-3.25814	-2.61867	-3.16791	-2.52127	-2.93225	-3.98532	-4.22231	-4.2623	-4.6089	-4.51831	-4.72605	-3.6874	-3.86842	-3.84117	-3.85046	-2.99173	-2.84527
MSTRG.10919.29	-0.343528	-2.6051	-1.36543	-1.22652	-1.45894	-0.506541	-2.20182	-2.1373	-1.48488	-0.877192	-0.961127	-0.443759	-1.30123	-3.89443	-0.507077	-1.4366	0.328396	-2.50601	-1.65091	-1.86116	-2.97387	-1.57367	-1.7202	-0.646009	-0.59654	-1.71217	-1.08608	-1.41047	-0.788895	-0.518535	-1.24878	-0.198766
LotjaGi2g1v0325200.1	4.7146	4.36382	4.58096	3.55717	4.23471	4.66565	4.76604	4.77375	4.57424	3.37792	4.51133	3.76834	3.41336	4.18863	4.42172	3.91744	5.28783	4.16956	4.67397	4.4972	3.74739	3.66921	3.98719	3.99011	4.60956	4.0686	4.16303	4.89431	4.29259	4.15348	3.64632	3.66369
LotjaGi2g1v0325200.2	-0.401121	1.33095	2.13976	3.04844	0.00472177	2.35991	2.24024	-0.229463	0.732494	4.48969	1.10539	3.74694	3.53038	0.233947	-0.824973	2.5179	2.9261	-0.372095	1.47113	1.26156	-0.0983804	2.07896	1.68467	3.05201	-0.608273	1.9413	-0.321469	2.44872	-0.0609964	2.49345	3.05901	3.03598
LotjaGi2g1v0325200.2.nasc001	2.30325	1.5991	2.00452	1.9958	1.92649	2.19655	2.25368	2.90558	1.72668	2.57028	1.8937	0.734051	1.98108	1.98902	2.01112	2.25722	2.39371	2.01832	2.06298	1.63013	1.63975	1.96018	2.03836	1.39022	2.24004	2.66829	2.42966	2.79777	2.08008	2.21314	2.06219	2.05543
LotjaGi2g1v0325200.1.nasc003	2.34879	1.58603	1.99323	1.94849	1.81663	2.1688	2.17411	2.77078	1.72273	2.53187	1.9107	3.04408	1.9475	1.91776	2.06322	2.27299	2.47	1.84055	2.03208	1.5869	1.64785	2.02959	2.00015	2.51486	2.37625	2.53097	2.27712	2.7207	2.13886	2.11411	1.97764	2.08267
LotjaGi2g1v0325200.3.nasc003	3.77453	3.0195	4.26545	4.25563	3.77916	3.86018	4.44642	4.16582	4.39556	4.99198	3.392	5.01988	4.71294	4.39235	3.65001	4.32262	4.44071	4.06703	3.63327	4.34679	3.2002	2.78914	3.67651	4.64256	4.15807	4.24901	3.88776	4.38675	3.10325	3.64887	4.5799	4.68417
LotjaGi2g1v0325200.3.nasc002	1.6042	1.18851	1.26594	1.18268	1.14075	1.25286	1.85651	1.98331	1.72319	2.23975	1.53352	1.29806	1.59838	1.89082	1.08251	1.98096	1.82405	1.83248	1.65411	1.24347	0.507946	1.17833	0.863926	1.47718	2.04283	2.14618	1.81397	1.93806	1.1152	1.77157	2.14608	1.37539
LotjaGi2g1v0325200.3.nasc001	-0.687751	-0.299664	0.637784	-0.145728	-0.25345	-0.271303	-0.148604	0.401312	0.306258	0.586554	-0.267859	-0.132344	0.951503	-1.6917	-0.0321806	0.270107	0.655015	0.953657	0.611066	-0.192663	-1.10592	0.24774	-0.519643	-0.498376	0.46663	0.609505	0.484003	0.142653	-0.344242	0.574958	0.213826	0.148065
MSTRG.10923.1	3.63906	3.77567	3.33341	3.72391	3.49601	3.07152	2.31599	2.83084	3.11619	2.46527	2.59773	2.4133	2.74209	3.24189	3.63096	3.2427	2.6857	3.90985	3.3161	3.00088	3.06293	2.37541	2.46087	0.941898	1.74583	1.17825	2.41199	1.73599	2.41338	2.10262	2.69047	2.36161
MSTRG.10924.1	0.118587	0.973206	-7.29877	-7.48855	-7.27961	0.359398	1.29413	0.196257	-1.59496	-4.11509	-1.38026	1.16818	-0.938284	0.187384	-7.50282	-1.4637	-0.253018	-7.85987	-7.16793	-5.39743	-0.0690895	0.779521	0.0237145	-2.21678	-2.34292	-1.84369	-1.15323	-2.46899	0.241846	-1.37404	1.87035	-0.176939
MSTRG.10924.2	-0.883667	-0.313787	-0.765443	-0.0811118	-0.380432	-1.50872	-1.01995	-1.71639	0.244733	-0.46323	1.63603	-0.791552	0.519422	-0.00132329	-0.635562	-1.42376	-0.0346873	-0.885128	0.292657	-0.673903	-0.597255	-1.46621	-0.791929	1.30287	-1.38582	0.566115	-0.403122	-0.49925	-1.30364	-0.686975	-0.758707	-0.547535
MSTRG.10924.4	-4.08404	-7.70989	-7.29877	-7.48855	-7.27961	-3.73454	-3.54663	-6.93821	-7.10803	-7.58325	-0.543065	-2.18401	-6.14639	-6.85598	-7.50282	-7.09677	-0.495508	-7.85987	-7.16793	-6.6645	-0.663688	-3.58876	-6.66255	-1.1303	-6.30346	-1.53755	-2.56535	-1.38027	-6.71585	-6.66317	-6.6228	-2.99661
MSTRG.10924.5	-1.38535	-3.55493	-1.89901	-2.29711	-4.35823	0.985025	-0.532194	-0.491508	-2.55957	-2.10851	0.339778	1.38984	-0.587171	-3.21585	-7.50282	0.664283	-0.468131	-2.73833	-4.19446	-6.6645	1.28521	-0.737146	-2.64236	1.03437	-1.91077	0.598401	0.659709	-2.29164	-0.491093	-2.92049	-1.05605	0.573321
LotjaGi2g1v0325300.1	-1.26545	-1.54403	-0.706069	-2.25977	-1.59447	-1.44266	-0.0468846	0.24643	-0.195407	1.95225	1.6692	1.03099	3.6101	-0.867977	-2.1394	-1.53037	1.20155	-3.93643	-3.60563	-0.958928	-0.653966	-0.531914	2.89625	3.49143	-0.245867	2.57747	0.937852	1.46111	0.354232	1.6623	0.935934	1.18715
MSTRG.10924.9	-2.39128	-1.67296	-0.675575	-3.12257	-1.21977	-1.246	1.06288	1.45996	-0.294967	2.23948	2.74906	2.02005	-6.14639	0.223496	-7.50282	-0.674196	3.53519	-7.85987	-7.16793	-6.6645	1.37325	-0.383419	-6.66255	4.40533	0.582304	4.49386	1.47923	2.46179	3.17054	2.31927	2.18259	2.96522
MSTRG.10924.12	-3.09021	-7.70989	-7.29877	-7.48855	-7.27961	2.03651	2.09471	2.72632	-7.10803	-7.58325	1.44145	2.72927	-6.14639	-6.85598	-7.50282	1.87306	1.92356	-7.85987	-7.16793	-6.6645	2.45069	2.16491	-6.66255	2.86686	2.50004	2.60102	0.936511	0.807476	-0.36014	-6.66317	0.194085	1.82723
MSTRG.10924.13	-7.50819	-7.70989	-7.29877	-7.48855	-7.27961	-7.00838	-6.68095	-6.93821	-7.10803	-7.58325	-6.70647	-6.66552	-6.14639	-6.85598	-7.50282	1.87174	-6.82814	-7.85987	-7.16793	-6.6645	-7.08769	-6.6921	-6.66255	-6.24621	-6.30346	-6.25854	-7.06454	-6.45999	-6.71585	-6.66317	-6.6228	-6.8232
MSTRG.10924.14	-0.00116929	-7.70989	-7.29877	-7.48855	-7.27961	-7.00838	3.16381	1.82137	-7.10803	-7.58325	-6.70647	2.51255	0.24023	-6.85598	-7.50282	-7.09677	-6.82814	-7.85987	-7.16793	-6.6645	-7.08769	-6.6921	-6.66255	2.41578	3.44796	-6.25854	-7.06454	-6.45999	-6.71585	-6.66317	-6.6228	1.19559
MSTRG.10924.6	-1.98001	-4.13617	-1.80335	-0.628525	-4.23357	-7.00838	-6.68095	-6.93821	-7.10803	-7.58325	-6.70647	-2.94019	-6.14639	-6.85598	-7.50282	-7.09677	-2.67062	-7.85987	-7.16793	-6.6645	-2.26997	-3.719	-6.66255	-2.94043	-3.70113	-6.25854	-7.06454	-4.29777	0.394344	-6.66317	-6.6228	-6.8232
MSTRG.10924.8	-4.49686	-7.09924	-7.29877	-7.21807	-6.11556	-5.24414	-4.34535	-4.25092	-4.76935	-3.89562	-4.66328	-2.16466	-3.74145	-5.29941	-5.27443	-5.01317	-6.82814	-7.85987	-5.86281	-6.6645	-3.32234	-2.77054	-3.60822	-3.88671	-2.68409	-2.55456	-5.14502	-6.45999	-3.75624	-6.66317	-5.56935	-0.022276
MSTRG.10924.16	2.97831	2.52993	3.46976	2.36257	2.74289	2.68771	3.99508	3.1107	3.53975	4.4061	3.71324	3.52207	3.09474	2.85561	2.88388	2.41029	2.57582	2.0605	1.35543	1.32413	2.33529	3.83459	3.72967	3.31797	3.03965	1.98446	3.16202	2.50335	1.74412	3.18139	1.1044	1.59463
LotjaGi2g1v0325300.1.nasc007	-3.96317	-3.41761	-2.57494	-3.06754	-2.12081	-3.08287	-2.73168	-3.27858	-3.03927	-4.16192	-3.58433	-2.36117	-0.578189	-4.36553	-2.95586	-4.16598	-6.15264	-5.26846	-4.19491	-1.27279	-2.67826	-3.50236	-2.98297	-2.23882	-3.53246	-1.88437	-3.67813	-2.76948	-0.916355	-2.55294	-1.80258	-3.36605
LotjaGi2g1v0325300.1.nasc006	-5.10905	-4.4728	-2.79732	-2.39933	-3.42772	-4.21651	-2.91224	-3.04276	-2.13489	-1.22662	-3.20206	-2.41545	0.0913628	-2.82791	-3.73876	-4.4162	1.86211	-5.30551	-2.8725	-2.85832	-2.84716	-2.91711	-4.4673	-1.97676	-1.99535	-1.73301	-3.39072	-6.45999	-1.52097	-1.93892	-1.88163	-2.87564
LotjaGi2g1v0325300.1.nasc005	-4.45739	-4.18692	-3.11837	-2.0656	-2.77675	-3.43321	-2.36633	-2.31663	-2.46367	-2.48838	-2.22343	-2.1907	-0.1217	-2.05751	-3.5345	-3.75172	-2.01431	-5.75438	-1.40926	-1.26364	-1.80311	-3.0856	-0.321437	-2.25734	-2.21539	-2.20803	-2.91537	-2.10623	2.08623	-2.01183	-1.91803	-2.87915
MSTRG.10924.19	-3.51454	-7.70989	0.727759	-7.48855	-1.99761	-2.15194	-1.46469	-1.84791	-0.839683	-0.912771	-1.09436	-2.24052	0.554742	-6.85598	-1.33919	-2.24125	-2.72302	-7.85987	-7.16793	-6.59598	-2.86215	-3.05489	0.660259	-2.72515	-1.78013	-1.65669	-2.50908	-2.03767	-0.537494	-1.21561	-1.09203	-2.96822
LotjaGi2g1v0325300.1.nasc004	-3.57035	-2.94441	-3.47415	-2.61692	-3.48492	-3.68157	-2.37734	-1.75816	-2.28304	-2.68247	-1.92081	-2.24096	2.05699	2.25401	-3.47019	-2.73958	-2.60615	-5.18694	-0.929573	-1.10929	-1.46304	-3.19141	-0.769421	-2.08981	-1.50546	-0.716157	-2.52473	-2.11128	-1.08311	-1.79835	-0.629083	-1.89796
LotjaGi2g1v0325300.1.nasc003	-0.70769	-0.674955	-0.287652	-1.36738	-0.640321	-0.157509	0.504052	0.301848	0.333249	-0.149363	0.210627	0.582163	0.920467	-0.0129929	-1.20926	-0.87429	-0.431472	-1.57491	-0.871261	-0.550523	-0.0302201	-0.298668	0.729145	0.438357	0.631653	0.873501	-0.668931	-1.03753	-0.60111	-0.185315	-0.0333736	-0.0871395
LotjaGi2g1v0325300.1.nasc002	-0.660448	0.529563	0.741657	-0.0158545	-1.01467	0.142381	1.18624	0.992012	1.58055	1.43496	1.22561	1.19633	2.27956	1.15141	-0.253999	0.12122	0.746516	-1.15491	-0.798021	-1.18934	0.900955	0.414883	1.02455	0.967221	0.956601	1.30892	0.530259	-0.278253	0.61371	0.689938	0.733829	0.759332
LotjaGi2g1v0325300.1.nasc001	-6.02307	-2.437	-1.91514	-4.56855	-2.1103	-2.4695	-0.555881	-1.276	-1.60808	-0.983885	-1.23401	-1.35923	-1.14583	-2.28693	-2.86275	-1.94688	-1.79569	-4.64926	-5.32211	-3.80669	-2.20084	-2.47183	-1.44736	-1.19118	-1.10639	-0.527564	-1.5272	-2.15855	-1.61445	-1.7215	-2.0988	-1.63016
MSTRG.10924.28	-4.05775	-3.47068	-3.08912	-3.83695	-5.60229	-4.27865	-2.59554	-4.37483	-2.82733	-1.94279	-3.81721	-3.47753	1.4816	-0.555827	-2.35282	-4.47121	-3.0506	-7.2187	-3.2902	-4.75371	-2.36284	-2.64494	-1.1182	-1.18481	-4.07454	0.177686	-1.79738	-0.245614	-1.93363	-1.57527	-1.62155	-3.70519
LotjaGi2g1v0325400.10.nasc007	-7.50819	-7.70989	-7.29877	-7.48855	-7.27961	-4.85807	-4.67497	-6.93821	-4.1556	-3.12554	-3.08648	-6.66552	-6.14639	-6.84907	-2.55566	-3.8853	-2.64366	-3.75063	-2.3589	-6.43246	-7.08769	-4.47789	-2.93828	-1.43281	-3.85697	-2.35465	-2.19372	-1.64455	-1.67266	-1.09499	-3.26097	-1.33549
LotjaGi2g1v0325400.5.nasc006	-6.73628	-7.70989	-7.21116	-3.26425	-7.27961	-5.35497	-5.18956	-6.93821	-4.22187	-3.17729	-3.10682	-6.66552	-6.14639	-6.8546	-2.66139	-3.93531	-3.45383	-3.71242	-2.3203	-5.88374	-6.90403	-4.46613	-3.22509	-2.17893	-3.91488	-2.60601	-2.52793	-1.79948	-1.95238	-1.04279	-3.31131	-1.65235
LotjaGi2g1v0325400.2.nasc005	-7.19051	-7.66352	-7.21116	-3.17952	-2.94557	-3.7024	-5.0057	-5.03271	-4.73711	-4.81147	-4.78488	-6.53224	-6.12282	-6.85598	-2.58073	-3.736	-3.06149	-3.23879	-2.30142	-6.6645	-7.08769	-3.91768	-4.21077	-2.08216	-3.89279	-2.7145	-2.32564	-3.2201	-3.34033	-1.81452	-3.49793	-1.38828
LotjaGi2g1v0325400.9.nasc006	-6.22988	-7.19273	-6.66855	-4.00309	-2.75029	-3.85087	-3.70833	-3.41314	-4.42943	-3.92099	-4.96902	-4.99261	-5.71942	-6.85598	-3.20317	-3.13945	-4.0523	-2.9055	-2.15055	-6.21295	-7.08769	-4.30439	-3.40575	-2.92622	-2.62103	-2.12568	-3.23617	-2.45868	-3.6344	-2.62706	-2.53401	-3.32117
LotjaGi2g1v0325400.7.nasc003	-3.28602	-1.67809	-3.95571	-7.48855	-2.83416	-5.56726	-5.1303	-5.84011	-5.00065	-5.59242	-4.09525	-3.99216	-3.0035	-2.4145	-3.25681	-4.80139	-3.79275	-3.75772	-4.16566	-1.8532	-4.43406	-4.71058	-4.56547	-1.63875	-4.73411	-4.04761	-3.53254	-4.88998	-3.47892	-3.02135	-3.1385	-0.663201
LotjaGi2g1v0325400.4.nasc002	1.94628	0.945029	1.91837	1.68987	1.72772	1.22209	1.67906	1.9218	1.83966	2.18963	1.98644	-6.66552	2.35754	0.956604	2.22964	2.49003	1.84847	2.9433	1.90693	2.27271	1.91904	1.39743	2.11757	-6.24621	2.43181	2.55551	2.50923	2.22355	2.18699	2.46516	1.76855	-1.73012
LotjaGi2g1v0325400.11	-4.63416	-5.2698	-4.56723	-4.78967	-7.27961	-3.88867	-5.28752	-4.9219	-5.68707	-7.58325	-6.70647	-2.78149	-6.14639	-6.85598	-2.91465	-5.09515	-3.60103	-4.09557	-2.66896	-3.27617	-3.29888	-4.20367	-6.66255	-4.10733	-2.0242	-4.04607	-2.25393	-3.08271	-3.26565	-2.14452	-4.95853	-4.25133
LotjaGi2g1v0325400.3.nasc002	-7.50819	-2.53403	-5.49967	-0.86455	0.067723	-0.671788	-6.68095	-6.93821	-0.874613	-2.13836	-1.1254	-0.25389	-0.658878	-6.85598	0.571263	0.409024	-0.63636	0.7699	0.728254	-6.6645	-1.62591	-6.60458	-0.0412599	-0.891017	-1.31217	-0.202024	0.657279	1.2562	1.04208	1.31019	0.568298	2.11039
MSTRG.10924.118	3.69364	3.75354	4.15939	4.26886	3.93306	3.78505	5.70718	5.11159	3.74608	4.1469	4.16606	4.5702	4.70024	4.19699	3.9408	5.30181	4.42635	4.2004	3.48911	3.34327	4.27243	5.13007	4.02462	5.96671	5.17629	3.60284	5.51686	4.74085	3.53189	3.79167	5.09666	5.13759
MSTRG.10925.1	-2.4818	-2.4141	-1.28492	-1.15205	-2.06187	-0.94912	0.521632	-0.108227	-1.51434	-2.51564	-1.58175	-1.4188	-0.173108	-0.110519	0.272992	-1.23253	-2.10603	-2.5852	-2.10569	-1.22714	-2.54255	-0.133664	-1.081	0.96559	-2.77519	-1.9148	-0.682431	-1.33751	-5.77943	-2.70759	-2.35977	-2.71994
MSTRG.10925.2	-2.97394	-2.39244	-2.69188	-3.97273	-1.05177	-1.41375	-3.08144	-0.676342	-1.75069	-2.84217	-2.49486	-2.00258	-0.0182087	-2.31892	-1.42798	-0.362749	-1.44664	-2.73162	-2.65811	-1.69161	-1.0724	-1.01562	-1.89666	-2.39225	0.502026	-0.594749	-0.448712	-1.28144	-0.868124	-3.16394	-3.21116	-3.02686
MSTRG.10925.3	-2.23667	-7.70989	-3.10743	-1.24892	-7.27961	-2.16915	-2.70907	-0.775862	-4.49926	-1.43621	-2.22792	-1.53373	-6.14639	-2.41552	-7.50282	-4.70833	-1.11378	-2.59884	-3.98705	-6.6645	-7.08769	0.138214	-2.26903	-1.09109	-2.94405	-6.25854	-2.89982	-6.45999	-5.51442	-2.82585	-3.16749	-2.03024
MSTRG.10925.5	-2.07254	-2.41707	-1.01441	-4.29468	-0.95059	-4.30172	-3.41264	-0.697967	-1.73424	-2.99926	-2.36862	-2.00554	-1.24059	-0.247504	-2.2508	-0.110501	-1.31644	-2.42677	-2.5914	-1.41092	-0.981154	-0.940348	-1.37958	2.05542	-0.362428	-0.942495	-0.442425	-0.910605	-0.137262	-3.03563	-3.18736	-2.8689
MSTRG.10925.4	2.0199	1.30176	1.52119	-0.0477378	0.452952	-0.61776	-1.25744	1.63572	0.75575	0.815382	1.39196	0.984612	1.00649	0.322525	-7.50282	1.43772	-0.329372	0.327557	0.677836	-0.557665	0.338101	-6.6921	-6.66255	-0.302123	0.174952	0.649542	0.879849	0.935433	0.754693	0.605903	-0.921339	0.0315356
LotjaGi2g1v0325500_LC.1	-3.80155	-3.62762	-3.06874	-4.93718	-3.41977	-6.25026	-1.11333	-1.25432	-2.7697	-5.8963	-2.29549	-2.32974	-3.51421	-1.39627	-3.00483	-3.08403	-1.18883	-3.25738	-3.62282	-2.75279	-2.06009	-1.69032	-1.22408	1.80953	0.279074	-0.679445	-1.58015	-0.995654	0.205599	-2.63127	-3.43549	-2.87364
MSTRG.10925.6	-1.39744	-2.29659	-2.80924	-5.16362	-2.69772	-1.23517	-0.165597	-1.53787	-3.01233	-1.54446	-2.10812	-2.46302	-0.753547	-4.89613	-2.64454	-0.564427	-1.1869	-3.03069	-3.11093	-6.6645	-2.41952	-1.13182	-1.83372	1.3511	-0.411465	-0.511328	-0.498077	-0.124048	-5.33643	-1.88355	-1.95196	-1.65518
MSTRG.10925.10	-7.50819	-2.15688	-5.36677	-4.45959	-3.57612	-5.19617	-5.52324	-4.44188	-5.18251	-0.966254	-4.4151	1.56759	-6.14639	-3.59358	-2.41772	-4.04105	-0.835339	-0.823285	-5.12696	-0.00601833	0.565727	-6.6921	-0.404279	-6.24621	-6.30346	0.308079	-5.60306	-4.67688	-6.71585	-6.66317	-3.61204	-6.8232
MSTRG.10925.9	-1.21914	-3.27006	0.0588033	-3.00946	-2.14898	-1.90236	2.42264	-1.52399	0.740495	-0.93772	0.608186	-1.75591	-0.364897	0.00072207	-2.04809	-1.80432	-2.78598	-1.09508	-2.60911	-0.285315	-1.43229	0.744168	-0.148565	-1.69002	0.955829	-0.0622159	0.829015	0.292591	-3.75988	-0.304347	-0.340386	0.118291
MSTRG.10925.17	-1.83793	0.247235	-1.5451	1.74486	0.702065	1.63977	-2.31918	-0.450756	-0.0261002	-1.58009	0.121348	-1.02218	0.0536121	-0.03407	0.969547	-1.646	-1.98014	1.24323	0.864048	-0.177347	-1.78944	-0.755416	-1.0645	-1.05582	0.00628886	-2.23677	-0.848741	-0.972009	0.0763439	-0.0183971	0.63305	-0.939272
MSTRG.10925.18	-2.44771	-4.30652	-3.6196	-3.09035	-2.23674	-2.62102	-2.20134	-0.446569	-3.56078	-1.06546	-2.6518	-1.2853	-3.40822	-2.51134	-3.76366	-5.26056	-1.64824	-3.52342	-3.32595	-2.32839	-0.61305	-6.65601	-6.56275	-1.89788	-2.7835	-3.60256	-2.52861	-3.54121	-3.14924	-3.50257	-2.92996	-3.7098
LotjaGi2g1v0325800_LC.1	0.00553509	-0.225251	-2.147	-1.21318	-2.30902	-1.96006	-5.27286	-4.47761	-2.17959	-3.83502	-3.68048	-4.8113	-4.58637	-3.02983	-0.609244	-3.56335	-3.84174	0.0168731	-0.67944	-1.30933	-3.14391	-4.5615	-4.44491	-6.05678	-5.97364	-5.92123	-5.34844	-5.13972	-4.47797	-4.72911	-4.90363	-5.12638
LotjaGi2g1v0325900_LC.1	-2.7375	-3.314	-4.39497	-2.16367	-2.35926	-2.45577	-5.88936	-4.96387	-3.75023	-3.02297	-4.30753	-5.02385	-4.72785	-2.49993	-2.9316	-3.59427	-3.73282	-2.49239	-3.21655	-1.47184	-3.05736	-4.73979	-3.87834	-6.15724	-6.20778	-5.88218	-6.05077	-5.96664	-3.61225	-4.77284	-5.15624	-5.59563
MSTRG.10927.1	1.5696	1.01925	-0.893204	0.438747	-0.936489	-0.0422205	-4.43301	-3.50708	-0.263666	-2.28546	-1.99538	-3.14343	-3.07301	-0.968807	0.92935	-1.78011	-1.88854	1.57772	0.702225	0.39196	-0.903222	-2.8246	-2.54562	-6.09031	-5.62354	-5.42601	-3.58669	-3.97013	-2.0425	-2.61308	-2.87056	-3.66571
MSTRG.10929.1	-0.938544	-1.01166	-3.47082	-1.71176	-1.95777	-3.21714	-6.45552	-5.20586	-2.50674	-4.68667	-4.84067	-5.87379	-5.09011	-2.07076	-1.61571	-4.61142	-4.90066	-1.16919	-1.65603	-2.15255	-4.02308	-5.84695	-5.02961	-6.23099	-6.19139	-5.97949	-5.54885	-5.63876	-3.30799	-4.66657	-4.55421	-6.19803
LotjaGi2g1v0326300.1	-7.50819	-2.14907	-0.692584	-1.32888	-1.72153	-0.294395	1.28956	-0.196433	-1.71568	1.34047	1.5495	-0.629164	0.372355	-0.324406	1.94957	-0.492688	0.555024	-2.33396	-0.77716	-0.764955	1.62975	1.49325	0.474266	2.21381	2.33356	2.40698	1.19481	2.17012	1.39286	1.49755	0.318717	2.20585
LotjaGi2g1v0326300.1.nasc005	1.82864	0.35816	0.166737	0.998394	-0.434215	-0.317563	-1.79053	0.876098	-0.280038	-1.13488	-0.5168	1.20138	-0.179886	-1.67744	-0.190921	0.208129	-0.301365	1.15707	0.187941	0.209877	-0.309985	-0.298165	-1.01994	-2.89891	-0.88973	-0.843212	1.35266	-0.982689	-1.2318	-1.9339	0.926383	0.0906241
LotjaGi2g1v0326300.1.nasc004	-0.0967976	-0.482742	-0.960211	-0.105088	0.0364542	-0.562641	-3.08038	0.0603415	0.124301	-0.648756	-1.49617	-0.00443912	-0.169047	-0.680841	-0.440337	-1.72493	0.591667	0.07809	-1.11573	-1.34025	-1.36534	-0.594518	0.380206	-1.61626	-0.998753	-2.83056	0.372213	-0.373147	-0.378104	-0.696503	0.129384	-0.145345
LotjaGi2g1v0326300.1.nasc003	1.0333	0.216418	-1.51528	-0.231619	0.0101099	-0.943164	-1.94955	-1.21065	-0.461265	-0.789429	-1.1891	-2.28309	-1.76166	-1.74466	-0.562294	-0.881559	-1.16309	0.582159	-1.33357	-1.33367	-0.564459	-1.08193	-1.04155	-0.582676	-1.65301	-0.69451	-1.43912	-1.48036	-0.553125	-1.89547	-0.421939	-0.839191
LotjaGi2g1v0326300.1.nasc002	-7.50819	-5.8232	-5.53429	1.11189	-5.69586	-4.81884	-4.92673	-3.54146	-5.14614	-5.01248	-4.47229	-4.47218	-1.65909	-5.44653	-0.280525	-5.13412	-4.9981	-5.66795	-5.16668	-2.37907	-4.88592	-4.23286	-4.59541	-6.24621	-3.70708	-4.51509	-4.04072	-3.80759	-4.53498	-3.96491	-4.22323	-4.31709
LotjaGi2g1v0326300.1.nasc001	2.11159	3.08943	2.76933	2.89226	3.21769	2.842	1.4784	1.83689	2.60938	1.66828	1.11237	2.33731	2.18306	2.10225	2.53724	3.11985	2.96576	4.20316	3.24666	2.92749	1.07662	0.29697	1.67662	-1.13951	-1.54128	-0.988125	2.12883	0.481655	2.6913	2.0073	2.38908	2.04966
MSTRG.10895.1	3.82175	4.13209	3.74149	3.65116	3.78498	3.43124	3.2041	2.93209	3.3288	3.63267	3.05302	3.36042	3.31659	3.77793	3.87596	3.73513	2.97655	4.23622	3.90381	3.47426	3.63534	3.4573	3.61521	3.22414	2.90649	3.45977	3.50257	3.66547	3.73891	3.27129	3.01125	2.92655
LotjaGi2g1v0326400.1.nasc002	0.00596256	-0.33184	1.07524	0.0728032	0.292372	2.0914	2.473	2.98905	1.7368	0.815081	2.69053	2.04299	1.42397	0.22539	0.726412	1.17795	2.91074	0.410665	1.50553	0.759076	1.40558	1.98168	1.96568	2.54073	3.02248	2.65139	1.73554	1.90953	2.03396	3.21734	2.24806	3.22158
LotjaGi2g1v0326400.1.nasc003	0.755705	1.26277	1.68496	1.46754	0.857408	1.36928	2.07694	1.93048	0.787219	1.17712	1.58858	1.85655	1.76988	1.16047	1.6458	1.28493	2.44607	1.46712	1.1242	0.764425	1.07921	1.25822	0.634046	1.73494	1.62525	1.75603	1.51633	1.89553	1.2807	1.45292	2.0597	1.04898
LotjaGi2g1v0326400.1.nasc004	-4.18493	-4.61778	1.80156	-3.97677	-0.3712	-1.52514	2.25405	-3.1142	-1.03015	-5.14854	1.44243	0.930477	-4.01452	-2.49729	-0.335899	-1.09852	2.84824	-5.24004	0.410593	1.14802	0.391464	1.3293	-0.0422449	1.17858	-2.52932	2.02552	-0.236876	-0.1076	-0.89662	-1.24377	1.40254	0.931818
LotjaGi2g1v0326400.1	4.02336	3.90271	4.94715	4.42847	4.08344	5.27267	5.72632	5.41	5.67236	5.91525	5.59674	6.09231	5.82519	4.16979	5.04308	5.17414	5.15646	4.94334	4.71317	4.94414	5.3257	5.62101	5.73885	6.16586	6.14447	5.9303	5.88811	5.82712	5.79974	5.8261	4.77643	6.18645
MSTRG.10895.2	2.32941	2.11114	2.30629	2.76594	2.49644	2.19265	1.82748	0.419892	0.630726	0.645289	2.00462	1.99912	0.221279	3.17405	2.02481	1.87882	4.6874	2.83016	3.19356	1.87395	2.60294	1.36533	0.947425	2.28303	1.70983	-0.277321	2.1513	2.14772	-0.313763	0.783417	4.8718	1.33651
LotjaGi2g1v0326500.1	7.05979	6.57721	7.98613	7.94794	8.21018	8.66045	9.50936	8.80917	8.24832	8.76229	9.05419	9.28175	8.65123	7.9259	7.24973	8.27415	8.27611	6.40045	6.20451	6.69011	8.53238	8.87878	8.53587	9.74499	8.87095	8.32826	8.59373	7.87888	7.55032	7.47312	8.22537	8.53436
LotjaGi2g1v0326500.2.nasc001	-2.47732	-2.43602	-2.55749	-2.49406	-2.37051	-2.58578	-2.73967	-2.61273	-2.47242	-3.13521	-3.08936	-2.50296	-2.13123	-2.07096	-2.3026	-2.5101	-2.64426	-1.93497	-2.94977	-2.09315	2.19762	-2.32292	1.91164	3.63462	2.30212	2.08281	2.07947	2.26624	1.81628	1.41514	-2.32845	2.85669
tRNA-Ser306_gene	3.17196	3.53317	2.71534	3.03546	2.83833	2.57776	1.57142	2.36446	2.42992	2.58388	2.02742	2.17724	1.86113	3.06697	2.71701	2.45718	1.65156	4.05934	2.981	2.43326	2.58106	2.63984	1.68422	-6.24621	1.13482	-0.461261	1.74008	-0.226397	1.46493	1.87234	2.65669	1.94454
LotjaGi2g1v0326600.1.nasc001	-3.24056	-2.72616	-2.97719	-2.6243	-2.06496	-3.40389	-4.26776	-3.83423	-3.73375	-4.26344	-3.53092	-4.18366	-6.00164	-1.83406	-2.55802	-2.84297	-3.68427	-0.4992	-2.54566	-2.20697	-3.07314	-3.74128	-3.77338	-3.83151	-3.17313	-2.81623	-4.50614	-3.49919	-3.62773	-3.45492	-3.32815	-3.78489
LotjaGi2g1v0326600.1.nasc002	0.0417884	0.143474	-0.6541	0.1747	0.386565	0.442195	-0.0533831	-0.0461992	-0.56675	0.0523314	0.0679974	0.285106	-0.159998	0.0934314	0.193979	0.071473	0.16156	0.667172	-0.281427	-0.625702	0.249423	-0.179289	-0.634065	-0.475505	-0.403299	-0.301046	0.119451	-0.176535	-0.911446	-0.687414	0.0776064	0.430859
LotjaGi2g1v0326600.1.nasc003	0.334956	0.571169	-0.276508	0.0406343	0.235983	-0.48881	-0.798062	-0.490731	0.0946532	-0.168738	-1.06123	-1.00356	0.0264133	1.08273	0.244643	0.163554	0.145917	-0.0537405	-0.370053	-0.104234	0.225461	-0.27981	-1.40416	-0.395082	-2.50827	-1.28403	-0.608903	-0.997883	-0.441218	-0.55114	-0.999087	-0.171041
LotjaGi2g1v0326600.1.nasc004	-1.71662	-1.49119	-2.03976	-1.20496	-0.437844	-1.40289	-1.8588	-1.0408	-1.21947	-2.20714	-1.21981	-0.461204	-1.16503	-1.0894	-2.02132	-1.31184	-1.55985	-2.55545	-1.30422	-0.378734	-1.55912	-0.745307	-1.73595	-0.735584	-2.0883	-0.184859	-1.38498	-2.1103	-2.42139	0.411711	-1.7346	-2.14922
LotjaGi2g1v0326600.1.nasc005	-4.12066	-1.77151	-2.23136	-1.6138	-1.54305	-3.39918	-3.51597	-3.77653	-2.81325	-1.96439	-0.869172	-3.31848	-0.697755	-1.7991	-3.67551	-0.782027	-3.75081	-3.00831	-0.980997	0.144238	-3.82791	-3.21974	-3.75993	-1.73263	-0.533787	-1.48971	-1.19522	-3.69146	-1.20912	-1.30283	-3.21074	-3.3602
LotjaGi2g1v0326600.1.nasc006	1.51975	0.236641	0.555512	1.89307	1.24914	1.58659	1.67397	1.59785	2.31138	1.66374	2.34091	-0.151538	1.88623	2.46036	0.0174668	0.858638	1.67695	-1.77525	1.58733	-6.6645	1.29924	2.8986	-2.3262	2.4892	2.42718	3.74023	3.60788	1.97495	1.51938	0.74409	2.48665	1.62454
LotjaGi2g1v0326600.1.nasc007	-0.899488	-7.70989	-1.096	-1.34824	-0.0807866	-7.00838	-5.05768	-4.64923	-2.75944	-7.58325	-6.70647	-6.66552	0.474602	-6.85598	-1.27998	-0.627871	-6.82814	-1.79149	-7.16793	-6.6645	-4.51178	0.111899	-5.25319	-6.24621	-6.30346	-6.25854	-0.0863391	-0.548471	-0.732092	-2.21273	-0.284629	0.438754
LotjaGi2g1v0326600.1.nasc008	1.94365	2.26986	1.71804	1.96065	1.9397	1.7586	1.02924	1.07585	1.19075	1.15093	1.17724	1.27	0.869779	1.92508	1.79606	1.75458	1.45886	2.60651	1.69275	1.99078	1.60195	1.66144	1.58699	1.61273	1.48419	1.77175	0.812031	0.920846	1.05233	0.578	1.70422	1.1193
LotjaGi2g1v0326600.1.nasc009	-1.72964	-7.70989	-1.43808	-1.4821	-2.88761	-1.64729	-2.79954	-3.94641	-2.24317	-7.58325	-3.30103	-1.76893	-1.48472	-2.6194	-3.57303	-3.63788	-3.81587	-3.678	-1.6198	-2.24529	-3.77087	-3.34435	-3.38188	-0.141923	-1.8235	-1.3341	-0.598452	-1.44834	-0.873242	-1.71045	-2.8822	-2.57129
LotjaGi2g1v0326600.1.nasc010	1.23896	1.35884	0.639777	1.08693	1.47663	0.993387	1.02848	1.13032	0.142202	0.972685	0.674122	1.44888	0.808322	0.736727	1.3763	0.800405	1.50905	1.66305	0.815034	0.846883	1.13097	0.649593	0.329743	1.69474	1.16564	1.44401	1.12179	0.78242	0.896965	0.936429	1.35527	1.01043
LotjaGi2g1v0326600.1.nasc011	-0.254544	-0.507697	-0.732079	-0.487627	-0.697174	-0.255092	-0.174188	-0.424274	-1.0947	0.0670347	0.933387	0.0646502	-0.501285	-0.357592	0.61882	-0.469306	-0.221159	-0.385881	-0.613214	-0.604311	-0.86675	-1.0858	-0.321648	0.267722	0.0657532	0.25221	-0.212985	-0.258239	-1.03674	-0.0854847	-0.555542	0.313529
LotjaGi2g1v0326600.1	-1.82713	-7.70989	-0.349579	-1.28904	-2.17199	-0.151498	1.13976	0.329852	-1.89465	-7.58325	0.109347	0.0907604	-0.580194	-1.04888	-0.892084	-1.87085	0.452427	-2.69485	-0.587773	-6.6645	-1.00236	-0.7152	-0.198829	0.190884	-0.105741	1.63697	-2.03589	0.305339	0.194222	-0.696843	-1.37353	-0.883711
MSTRG.10898.1	1.33216	0.149627	0.42786	0.93848	-0.299397	0.344185	1.00979	0.679539	0.503548	1.31353	-0.27819	-0.761869	1.79574	0.768285	1.44881	1.10193	1.23318	-0.66234	-0.0604247	-6.6645	0.549989	0.122887	1.84626	-0.806464	1.17385	-0.908508	1.00387	0.48137	0.911969	1.37171	1.42546	1.5867
MSTRG.10898.2	-1.12836	-7.70989	0.108311	-0.69848	-1.43982	0.12294	0.776007	0.513926	-1.61364	-7.58325	0.246352	-0.0848407	0.798595	-0.403596	-0.296611	-1.06008	0.710862	-1.15905	-0.000574787	-6.6645	-0.677439	-0.704882	0.304991	3.25941	-0.083087	2.16943	-1.93894	0.983072	0.380402	-0.530789	-1.08222	-0.760123
MSTRG.10898.3	-2.01853	0.576129	1.04088	-2.10271	-0.632696	1.29447	1.07668	1.89452	0.588454	1.71284	0.315393	2.49599	-0.162754	-1.45725	0.579496	0.227816	1.19441	-0.774237	0.88831	-6.6645	-0.110943	-0.168373	1.51613	-0.369088	0.786833	-2.00704	-0.394617	0.985179	0.647914	-1.28594	1.00096	1.21114
MSTRG.10898.4	-3.21347	-0.0186529	0.732137	-3.27058	-1.34705	0.974633	1.93482	1.39487	0.617305	1.45252	0.226849	2.11953	-1.14242	-2.43382	0.0514257	-0.318967	1.01454	-1.8658	0.369332	-6.6645	-0.38427	-0.296129	0.375042	-0.365602	0.642825	-2.69274	-1.18152	0.820101	1.1205	-1.35776	0.865464	1.29107
MSTRG.10898.5	-1.30756	-7.70989	-0.913198	-3.32421	-2.46164	-2.55683	-1.80992	-3.79755	-0.871075	-7.58325	-0.640463	-2.91896	-0.85074	-2.47465	-2.00064	-1.0232	-0.940924	-1.63387	-1.58753	-2.59083	-1.42228	-0.258393	-0.214032	-0.126354	-3.14666	-0.236926	-2.00472	-1.35216	0.228603	0.450336	-2.18033	-1.66434
MSTRG.10898.6	-0.24677	1.71569	1.06505	0.000140871	0.455879	1.23592	1.33889	0.899507	1.9783	0.805829	2.64623	0.0746507	1.31699	0.917372	0.875635	1.82412	1.28967	2.28374	0.527069	0.334078	2.59778	0.959445	1.36786	0.48621	1.26971	0.702979	2.65222	0.751871	1.35885	1.70097	1.43089	1.89747
MSTRG.10898.7	0.730252	-0.520791	-0.100124	0.199449	-1.01746	-0.0895462	1.75117	0.372481	0.551173	1.04487	-0.56115	-0.431875	0.321651	-0.0285217	0.13607	0.46813	1.23506	-1.47383	-0.652797	-6.6645	0.0594625	0.0539691	0.507112	-0.865485	1.46049	-1.34636	-0.0524451	0.28179	1.49065	1.98083	0.95413	1.2029
MSTRG.10898.8	2.9963	2.7537	2.12919	2.69226	2.92576	1.98086	2.05232	2.31688	1.99774	2.60256	1.49521	1.97587	2.31783	2.11897	2.19791	2.35461	2.34755	3.13999	2.50209	3.23855	1.92573	2.70359	1.87765	2.1919	2.71337	2.48237	2.42914	2.75268	2.18439	2.3405	2.16929	1.91248
LotjaGi2g1v0326700.1	0.147797	0.658608	-0.449136	0.618719	0.504609	-1.65712	-3.19004	-1.3735	-0.748698	-1.42794	-1.52941	-3.78487	-1.79405	-0.461946	-0.71078	-1.12949	-2.3326	-0.270636	-0.28011	-0.366353	-1.50858	-2.3498	-2.85794	-5.59262	-4.2442	-4.29162	-2.02853	-2.95494	-3.89509	-3.30832	-3.06363	-2.74258
LotjaGi2g1v0326800.1	0.252765	-0.642574	-0.232266	0.615498	-1.16472	-0.48357	-0.233895	0.559434	-0.156397	-2.28705	-0.740299	-1.78207	-0.936617	2.27186	0.483718	-1.36771	1.80891	0.877352	0.0421306	-0.155327	0.220105	-1.71053	-2.13237	1.52696	-0.926642	-0.125874	-2.99118	-1.56164	-4.45583	-3.33028	-0.856659	-1.67008
LotjaGi2g1v0326800.2	-4.17065	-3.61359	-3.10406	-2.46396	-5.05907	-2.81501	2.07273	-2.00426	-2.73055	-1.80944	-1.06153	-0.342871	-0.558969	-6.85598	-3.76424	-2.92658	-1.10681	-4.11669	-2.82397	-4.02831	-2.89242	-3.45181	-1.48357	3.16145	2.08622	-0.710146	2.14561	0.719358	2.31603	0.0110049	1.54391	-0.718683
MSTRG.10918.1	1.16945	1.20147	1.33714	0.842147	1.10407	1.44998	1.02472	-0.364818	1.23065	-0.570501	0.758317	-0.610744	0.145934	0.852609	0.21276	1.69299	0.796343	0.84707	1.10231	0.395737	0.00728004	-0.636419	-0.317252	0.0678335	0.360783	-0.0383156	0.275477	-0.364893	1.32021	-1.53922	-0.034857	-0.634034
MSTRG.10918.2	2.37116	1.9454	1.90409	1.90392	1.03726	1.03068	1.58417	1.9053	1.44674	0.952402	0.702922	0.712445	0.0649131	0.020947	1.80092	1.05924	2.26646	2.241	1.54824	1.0324	1.07539	0.0658905	0.686821	0.358004	0.418478	0.258245	0.957003	0.733272	1.01489	-0.911529	0.206958	0.034102
MSTRG.10918.5	-1.40821	-0.493137	-0.788632	0.953748	0.762729	0.133198	2.0364	1.08705	1.09415	0.834395	-0.171979	1.00548	1.7541	-6.85598	-0.785064	0.651942	-1.5429	0.744954	0.437477	0.288515	-0.125236	0.458608	1.01264	1.84968	2.05346	-0.338471	2.11118	0.903723	1.20559	3.01124	2.16682	1.35763
MSTRG.10918.6	-1.17474	0.944343	1.11275	-0.597878	2.01823	0.649248	0.876524	2.67571	-0.19328	2.63619	2.70852	2.68815	2.05871	-6.85598	1.01614	1.7364	1.33079	-0.800013	0.741659	1.25479	0.237914	3.14499	3.24077	-0.33308	-0.157652	2.51317	0.296621	3.05107	2.13571	2.417	1.17802	3.58233
LotjaGi2g1v0326800.2.nasc001	3.14883	3.67979	3.62707	3.44646	3.47563	3.67538	3.43889	2.90488	3.38264	-1.9745	3.52924	3.29635	3.69803	3.31756	3.44777	3.75806	3.77659	3.89757	3.5867	3.46864	3.67087	3.19155	1.81643	3.39172	3.54463	3.7514	3.92328	3.99068	2.45417	-0.490899	3.76932	3.08377
MSTRG.10918.8	0.978947	0.467632	0.890913	1.17095	0.884604	1.87119	-3.71868	-2.35702	-0.0838089	2.22254	-2.80274	-0.0651414	-0.97877	2.57853	1.90922	-0.175596	-2.84531	1.84212	1.9592	1.7125	-1.63945	0.860039	-1.81126	-1.5149	-2.37081	-1.49029	-1.80307	0.00929019	-1.07087	1.42506	-1.84355	-1.6018
MSTRG.10918.9	-0.337026	-0.149653	0.0914621	0.106434	-1.10103	-0.210109	-1.17044	-1.53157	0.115188	0.594508	0.344132	0.585687	0.861118	-0.0152995	0.466086	-0.608008	-0.600238	0.159008	0.374843	-0.273892	1.59571	-0.136065	0.0293101	1.31555	0.12937	1.97972	1.56501	-1.22308	0.374951	0.122338	1.44139	0.835318
MSTRG.10918.10	-0.166701	-0.386652	0.0848392	0.199275	-0.759708	0.171243	1.39921	-0.218098	0.140823	0.552586	0.293572	0.805754	0.674972	1.5413	0.557191	-0.053504	1.79295	0.665074	0.341931	-0.0574124	1.45943	0.746257	0.379398	1.43199	1.80451	1.80699	1.88637	-1.15394	0.894332	-0.237674	1.33265	-0.035926
MSTRG.10918.11	-0.297474	-0.432124	0.165923	-0.0551521	-0.593775	0.229611	1.50553	-0.394321	0.194336	0.422196	0.595539	0.845207	0.753116	-6.85598	0.418083	-0.088933	1.63381	0.402193	0.35887	0.116572	0.759936	-0.116186	0.355195	1.50035	1.71561	1.22181	0.731994	-1.15511	0.905748	1.17583	1.47992	1.77815
MSTRG.10918.12	-0.984098	-0.872202	-0.224035	0.312848	-0.846092	0.325147	0.597776	0.763133	0.152494	0.577295	0.885217	1.11477	0.338558	-0.389022	-0.328251	-0.0161328	0.597917	0.526307	0.653999	-0.0296192	-0.371446	-1.50456	0.136376	2.20385	1.73295	0.00576644	-0.468328	-1.82373	0.840048	0.348904	0.767962	0.387352
LotjaGi2g1v0326900.1	-1.3701	-1.35942	-1.69634	-0.429966	-1.1673	-2.25686	-2.94832	-1.84572	-2.43655	-2.41828	-1.34726	-1.85889	-1.62118	-3.85895	-2.4034	0.633651	-5.31597	-0.406693	-2.17799	-1.08895	-1.5566	-3.47877	-2.23329	-2.47299	-1.5647	-3.08178	-1.93554	-1.8668	-0.914203	-3.45584	-2.77481	-3.37865
LotjaGi2g1v0326900.2	0.978069	-1.50786	-0.275592	0.176546	-1.03191	0.453764	-0.93304	0.296716	1.09228	-1.26459	0.945596	-0.403528	-0.44315	-0.75418	-0.222959	0.334777	-2.83381	-1.05578	-0.0984051	-0.300759	0.266506	-0.747976	-0.538458	0.494595	0.80033	-1.59055	1.91532	0.74649	0.0832193	-1.64348	-1.21939	-1.78676
LotjaGi2g1v0326900.1.nasc016	-1.98324	-0.980239	-1.62689	-2.00501	-1.47064	-1.77328	-2.50411	-1.50511	-1.85524	-1.39886	-1.56846	-1.1347	-1.41127	-2.05562	-1.19524	-1.55437	-1.80369	-1.10906	-1.88584	-1.66871	-2.00925	-2.19835	-1.70651	-2.15625	-1.41157	-2.68606	-1.40424	-1.72749	-1.00578	-1.93715	-1.78809	-1.98982
LotjaGi2g1v0326900.2.nasc016	-1.95613	-1.14138	-1.71377	-1.87634	-1.5232	-1.65185	-2.39208	-1.51204	-1.78294	-1.59659	-1.59178	-1.16882	-1.52103	-1.84103	-1.23463	-1.56188	-1.76754	-0.915488	-1.73568	-1.7073	-1.87167	-2.3169	-1.83121	-1.79847	-1.38715	-2.68264	-1.50852	-1.59445	-1.11453	-1.94734	-1.64172	-2.02376
LotjaGi2g1v0326900.1.nasc015	-1.34808	-0.971151	-0.847751	-1.07943	-0.792962	-1.6317	-1.16259	-1.21958	-1.24488	-0.660766	-1.10797	-0.459153	-0.914135	-1.74298	-1.37766	-0.847511	-1.49434	-0.692959	-1.33497	-0.830302	-1.24822	-1.21139	-1.06298	-1.23939	-1.41876	-0.609733	-0.892128	-0.705353	-0.779108	-1.17426	-0.736228	-1.4101
LotjaGi2g1v0326900.2.nasc015	-1.3027	-0.889888	-0.849841	-0.948266	-0.857851	-1.53905	-1.17026	-1.2401	-1.2098	-0.734272	-1.13227	-0.512319	-0.944889	-1.40021	-1.28166	-0.89837	-1.46822	-0.551549	-1.21187	-0.803972	-1.12829	-1.32162	-1.17315	-1.02344	-1.42861	-0.668993	-0.94031	-0.579452	-0.880596	-1.19004	-0.590821	-1.40431
LotjaGi2g1v0326900.1.nasc014	-2.95117	-3.12203	-3.11803	-3.80187	-4.15387	-4.04112	-2.78292	-2.60667	-4.01544	-3.24149	-1.75232	-3.02026	-2.87849	-2.55248	-3.83753	-3.18602	-3.06179	-3.38016	-4.26946	-3.97467	-2.48775	-2.51671	-2.33721	-2.51072	-2.45201	-2.51776	-2.83099	1.07667	-2.26234	-2.79833	-1.73283	-2.93195
LotjaGi2g1v0326900.2.nasc014	-2.43194	-1.01066	-2.75481	-3.85812	-2.37355	-3.60977	-3.33745	-3.35395	-3.82406	-2.94932	-2.21485	-2.95741	-1.70426	-3.10315	-3.52029	-2.00119	-3.83103	-2.12068	-2.57817	-3.39312	-3.26203	-3.16205	-3.22646	-2.52853	-2.93908	-3.29095	-2.30239	-2.77639	-1.99624	-3.76038	-2.406	-3.01716
MSTRG.10918.21	-7.50819	-7.70989	-7.29877	-7.48855	-0.816299	-7.00838	-6.68095	-6.93821	-7.10803	-7.58325	-6.70647	-6.66552	-6.14639	0.998698	-7.50282	-7.09677	-2.04694	-7.85987	-0.994654	-6.6645	-7.08769	-1.59143	-6.66255	0.167933	-6.30346	-3.21059	-7.06454	-6.45999	0.852281	-6.66317	-6.6228	-1.72129
MSTRG.10918.22	-1.88562	-2.19554	-1.95376	-0.213375	-2.06737	-1.52753	1.19989	-0.743536	-0.453026	0.65642	0.803157	0.65829	1.3509	-6.85598	0.220062	-1.26531	1.98233	-1.68817	-0.677942	-0.32917	0.676286	-0.161686	-0.234559	2.33203	2.26332	2.53697	1.96496	0.496548	0.489003	2.36036	1.95799	1.73364
LotjaGi2g1v0326900.1.nasc013	-3.32115	-2.28528	-2.78208	-3.06586	-2.41049	-3.27127	-3.10919	-3.82845	-3.5235	-2.74296	-3.37276	-3.01895	-1.43852	-2.48552	-2.84113	-2.68318	-2.25153	-2.34215	-3.17791	-2.94217	-3.71323	-3.18156	-3.09127	-2.29814	-2.55835	-2.21045	-2.77272	-0.509781	-2.18286	-3.49724	-2.39191	-3.0368
LotjaGi2g1v0326900.2.nasc013	-3.22831	-2.1355	-2.75587	-2.824	-2.40859	-3.04693	-2.99104	-3.87056	-3.41108	-2.78064	-3.40717	-3.14211	-1.97781	-2.09886	-2.79355	-2.71706	-1.92116	-2.03633	-2.94265	-2.9079	-3.48204	-3.2051	-3.24439	-1.80111	-2.45131	-2.458	-2.74937	-0.73895	-2.26492	-3.42693	-2.26473	-3.10382
LotjaGi2g1v0326900.1.nasc012	-3.75184	-3.06002	-3.44717	-3.56745	-2.90024	-3.3332	-2.89752	-4.07147	-3.81979	-2.22452	-3.62452	-3.5986	-1.65548	-3.80848	-3.06184	-3.15283	-3.72524	-2.77344	-3.37253	-3.10599	-3.40748	-4.08438	-3.53691	-2.86545	-2.79686	-2.58951	-2.36156	-3.11977	-2.37839	-2.53558	-2.88746	-2.75611
LotjaGi2g1v0326900.2.nasc012	-3.69175	-2.88446	-3.40762	-3.31394	-2.87584	-3.09002	-2.66766	-4.1402	-3.67396	-2.20475	-3.65924	-3.73123	-2.01128	-3.28901	-3.00863	-3.19896	-3.67436	-2.45748	-3.11947	-3.07614	-2.98569	-4.21984	-3.726	-2.35418	-2.68771	-2.8623	-2.33755	-3.13271	-2.45093	-2.47003	-2.46152	-2.82555
LotjaGi2g1v0326900.1.nasc011	-3.5646	-3.33201	-3.60954	-3.5213	-3.16379	-3.28527	-4.14496	-3.17208	-3.29217	-4.26625	-3.80208	-3.59748	-2.28954	-3.63875	-2.91324	-2.95228	-3.94612	-2.58109	-3.6931	-2.95123	-3.98328	-3.91919	-3.70391	-3.61958	-2.69292	-3.41285	-3.66261	-3.27779	-2.95977	-3.4445	-3.39647	-4.48637
LotjaGi2g1v0326900.2.nasc011	-3.73276	-7.70989	-7.29877	-3.49385	-4.05991	-3.17123	-6.68095	-0.85804	-3.3575	-7.58325	-6.70647	-6.66552	-2.57192	-3.85721	-2.82225	-3.21673	-6.82814	-2.6689	-7.16793	-3.55417	-7.08769	-6.6921	-4.10348	-6.24621	-2.3954	-2.64749	-7.06454	-6.45999	-6.71585	-2.6874	-6.6228	-6.8232
LotjaGi2g1v0326900.1.nasc010	-2.7316	-3.93207	-1.46784	-2.40855	-2.94291	-3.59647	-0.617376	-0.729201	-2.68394	0.773908	-0.614818	-0.503214	-1.71868	-1.55419	-1.27686	-1.70035	0.80333	-2.15734	-2.19397	-2.72298	-0.480933	0.452042	-0.163398	-2.38375	-1.80655	1.32921	-0.795709	3.4634	0.19199	0.300576	1.24215	2.33067
LotjaGi2g1v0326900.2.nasc010	-3.49271	-3.15146	-2.56156	-2.20402	-2.98144	-3.52369	-0.570901	-3.45075	-2.78535	0.93301	-0.407325	-0.149177	-2.15196	-1.44213	-1.22261	-1.86983	-1.4435	-1.07129	-2.24619	-2.75028	0.0102937	-0.970421	-0.929398	-0.905774	-1.79615	1.05103	-0.697248	-3.08326	0.183408	0.687032	1.19547	1.68729
LotjaGi2g1v0326900.1.nasc009	0.638536	0.54258	0.675095	0.426962	0.793919	0.354561	0.300828	0.79735	0.137545	-2.7287	0.790729	0.474884	0.0597717	0.392057	-1.66139	1.12467	-2.37076	0.766865	0.390913	0.205694	0.466143	-1.57871	0.907592	-2.49681	0.633405	1.3092	0.605659	0.084737	0.887587	-0.687937	0.788008	1.07705
LotjaGi2g1v0326900.2.nasc009	0.716382	0.554838	0.734419	0.464601	0.794228	0.382096	0.313257	0.730867	0.149068	1.71053	0.726848	0.512804	0.00126085	0.378423	1.2421	1.18645	1.73903	0.825034	0.429321	0.213963	0.585147	1.12752	0.891119	1.48416	0.656816	-1.03563	0.644009	0.0420343	0.869954	1.53192	0.744961	0.722864
LotjaGi2g1v0326900.1.nasc008	-1.45439	-0.601085	0.590237	-1.2296	-1.16415	-1.46178	-0.747319	-2.81539	-1.16111	0.880343	-0.26782	-0.69244	-0.742559	-1.72603	-1.62797	0.39488	-2.92073	-0.397509	-0.920357	-1.68988	0.14274	-0.915841	-0.469278	-1.24062	0.978649	0.286173	0.77908	-2.96346	1.09966	-3.07199	-0.238805	-2.7162
LotjaGi2g1v0326900.2.nasc008	-1.4063	-0.590812	-2.44758	-1.19669	-1.16284	-1.42708	-0.683499	-0.0227645	-1.11347	-3.12652	-0.279394	-0.687573	-0.766564	-1.71056	-1.60268	-2.38731	0.304442	-0.208762	-0.829134	-1.67567	-2.79813	-0.943999	-0.520277	-0.868468	-2.14915	-2.91059	-2.3615	0.955126	-2.015	0.970333	-0.179972	0.433377
LotjaGi2g1v0326900.2.nasc007	-1.54049	-3.09575	-1.90466	-2.89882	-3.55825	-3.41052	-2.91984	-0.935704	-3.57538	-2.41005	-2.53734	-3.81399	-3.00006	-1.17133	-2.55246	-2.81359	-0.599679	-2.00633	-2.92889	-2.82099	-2.7821	-1.4839	-2.72811	-3.30887	-3.33949	-2.47829	-3.11114	-3.97705	-3.00728	-3.18838	-2.66119	-1.75059
LotjaGi2g1v0326900.2.nasc006	1.60941	2.50073	1.82622	1.79233	2.16125	1.58886	1.68821	1.63955	1.55261	2.24045	2.61125	1.57471	2.41549	1.6861	1.38829	2.17571	1.67552	2.29456	1.29345	1.61986	2.00247	1.29368	1.34416	2.09914	1.68622	1.72225	2.55527	1.96615	2.71242	1.9378	2.57149	1.81886
LotjaGi2g1v0326900.2.nasc004	0.487575	0.249118	0.712628	0.126549	0.302858	-0.322744	-0.753339	-1.70896	-0.677737	0.704474	0.101419	-0.166664	-0.417856	-0.780561	0.191358	0.127944	-1.07337	1.17819	0.383727	0.278673	0.137715	-1.97669	-1.2351	-1.84349	-0.0279447	-0.411135	0.0717292	-2.13978	0.749426	-0.576463	0.676203	-0.551544
LotjaGi2g1v0326900.2.nasc003	1.48164	1.36348	0.128428	1.2408	0.781377	0.968265	-0.0510478	-0.0618286	0.321132	-0.092524	0.396803	-0.196989	0.416279	0.151604	0.722926	0.407027	-0.160888	1.53514	0.823301	1.37072	1.04618	-0.209229	0.0536477	-0.399062	-0.394245	-0.952391	0.359795	-1.06473	0.189264	-0.22985	0.88921	0.536683
LotjaGi2g1v0326900.2.nasc002	2.8684	3.40618	2.37901	2.9874	2.92879	2.40166	1.56136	1.62715	2.10739	1.82843	1.69167	1.856	2.01878	1.90714	3.2622	2.47292	1.62477	3.56437	3.17516	2.82299	2.07227	1.98454	2.09384	0.157855	1.2523	0.97423	1.79261	1.60899	1.90958	1.10851	2.34496	1.90736
LotjaGi2g1v0326900.2.nasc001	1.81736	1.9771	2.03367	1.89637	1.85601	1.29734	1.84606	1.67432	2.30383	2.89524	1.66512	1.64247	1.69156	2.13615	2.37227	2.2216	2.0684	2.65356	2.1715	1.24422	2.02103	2.48268	1.93429	1.63288	1.48492	2.25254	3.00492	2.02852	2.56648	2.10427	2.61682	2.42493
MSTRG.10915.1	-1.77911	0.866235	1.15959	2.93089	3.72114	5.01309	-1.83883	-0.504504	-1.71977	-1.38475	-2.76111	4.66614	-1.04486	-2.44837	-0.0344391	0.813775	5.50847	-0.664444	4.03212	3.04661	4.42095	1.41805	-1.05744	0.403201	2.19801	0.818385	-1.54664	-0.556774	-1.35311	-3.75556	-2.74741	1.90975
MSTRG.10915.2	4.39023	4.53785	4.65475	4.59365	4.46915	4.65582	5.06018	4.68301	4.86383	4.83807	4.78773	4.78134	4.68701	4.51762	4.32943	4.53472	4.89342	4.59817	4.49558	4.42544	4.81256	4.89235	4.82223	5.06364	4.97579	5.18112	4.94852	4.76958	5.01598	5.07946	4.75169	5.01207
LotjaGi2g1v0327000.1	4.42826	4.42114	4.88943	3.9267	3.2486	3.29058	6.10908	5.94675	4.56384	6.03686	5.84695	5.18235	5.98739	4.46831	4.77685	5.14889	3.36687	3.18142	3.58818	4.15242	2.71382	5.80647	6.1031	6.45555	6.40032	6.00943	5.95128	6.31447	6.02694	6.17901	5.58675	5.9499
LotjaGi2g1v0327000.1.nasc008	1.43761	1.30862	1.34976	1.01855	1.50598	1.59011	1.75224	1.71553	2.77951	1.8017	1.41048	1.30622	1.67656	0.587339	1.24873	1.06365	1.54738	2.06128	1.44212	0.951363	1.47782	1.60529	1.47576	1.90403	2.12325	1.88741	1.46987	1.71835	1.60401	1.80851	1.68676	1.79057
LotjaGi2g1v0327000.1.nasc007	0.625107	-0.370132	0.209432	-0.214136	0.11143	-0.0706137	0.435641	0.427081	0.826947	-0.531281	-0.158782	-0.0413356	0.19804	-0.464353	-0.154496	-0.00442555	0.183212	0.655224	0.00342498	-0.158694	0.0557392	0.382685	0.0816416	0.242688	0.850878	0.173233	0.402376	0.0844027	0.209617	0.189039	0.295065	-0.187863
LotjaGi2g1v0327000.1.nasc006	3.14867	2.20628	2.65727	1.64361	2.98266	3.20392	2.59288	3.90471	2.98209	2.23687	1.95106	3.8621	3.36999	3.61757	2.25644	3.20908	3.39063	1.85276	2.6421	2.79893	3.72545	2.34381	3.74261	4.40972	3.83473	3.81221	3.47333	4.25565	3.38922	3.56354	4.30526	2.04248
LotjaGi2g1v0327000.1.nasc005	-0.536114	-3.66196	-1.49754	-4.27575	-1.65405	-0.525496	-1.15796	-1.379	-1.37645	-0.418493	-1.55053	-1.17787	-0.983593	-3.50552	-3.30529	-3.37852	-1.03313	-0.711753	-1.25865	-2.50225	-2.68743	-0.709878	-0.566729	-0.4578	0.0659561	0.0453353	-0.711114	0.273264	-0.584372	0.101483	-1.57694	0.234323
LotjaGi2g1v0327000.1.nasc004	-3.99063	-4.51369	-4.37562	-4.20899	-3.70162	-4.48754	-4.02602	-3.92279	-2.93033	-4.59314	-3.15866	-5.01748	-3.04634	-3.08548	-3.38614	-4.48821	-5.01032	-2.6455	-3.90984	-3.15845	-3.27704	-3.83118	-2.91692	-3.47183	-2.84021	-3.87602	-3.9639	-3.3044	-3.17128	-3.4089	-1.40802	-3.59589
MSTRG.10915.9	-7.50819	-7.70989	-7.29877	-7.48855	-7.27961	-7.00838	-6.68095	-1.44495	-7.10803	-7.58325	0.0488845	-6.66552	1.74662	-6.85598	-7.50282	-7.09677	-0.189745	-7.85987	-7.16793	-6.6645	-2.78081	1.05245	-6.66255	-6.24621	2.97905	-6.25854	-0.166411	-6.45999	-6.71585	-6.66317	2.54405	-6.8232
LotjaGi2g1v0327000.1.nasc003	-1.49627	-2.68361	-1.80012	-3.65739	-2.92214	-1.52178	-1.22849	-0.49632	-2.59386	-0.833025	-2.38608	-1.41945	-1.64269	-2.4661	-2.47513	-2.47821	-2.69615	-2.86685	-0.556256	-3.61422	-1.50018	-1.69378	0.198716	-0.300706	-0.401321	-0.152247	-0.98978	-1.34139	0.0561817	-0.957059	0.301233	-0.843815
LotjaGi2g1v0327000.1.nasc002	-5.24157	-4.41628	-3.79507	-4.34024	-4.43545	-3.126	-2.98343	-3.16246	-4.04682	-3.72351	-3.6934	-2.66967	-2.62617	-3.56868	-3.12608	-2.3094	-2.54589	-4.49609	-5.20934	-3.62461	-4.0861	-2.82031	-2.51856	-3.7604	-1.86265	-1.9554	-2.85649	-2.65776	-2.83163	-2.26213	-2.85287	-2.12498
MSTRG.10916.1	3.13942	3.01383	2.59779	2.98984	2.79233	2.2446	1.9291	0.114971	2.45245	1.82996	1.04908	0.93115	0.0384493	2.2359	2.92081	2.0164	2.34061	2.12281	2.72859	2.74812	2.03756	0.275128	0.726218	-0.431381	-0.700239	-1.35202	1.18057	0.0834703	1.07507	0.182037	0.810274	0.392236
MSTRG.10916.2	-0.75878	-0.287105	-0.512185	-0.0206706	-1.16066	0.515643	0.44126	1.01821	-1.41495	-0.400116	0.8618	-2.54706	0.357963	1.4109	0.747128	1.65056	1.8007	-7.85987	-0.928963	0.431423	1.07073	1.12192	0.510961	0.81242	0.308489	-0.471509	-0.188012	0.314749	-0.419805	0.175613	-0.304788	-0.562463
LotjaGi2g1v0327100.1.nasc001	-4.13787	-4.83354	-4.55003	-4.09576	-4.2812	-4.55607	-1.15799	-3.80431	-1.2586	-2.39973	-3.77212	-3.65339	-0.971555	-3.99762	-4.7241	-3.62469	-4.76762	-2.46182	-3.10933	-3.87158	-4.38212	-4.36798	-1.83024	-1.8045	-3.87602	-1.52488	-1.20104	-1.0942	-4.82355	-2.74229	-3.61467	-1.49864
LotjaGi2g1v0327100.1.nasc002	-1.01348	0.64498	-2.18687	2.77474	0.77074	0.210111	0.315703	-0.407169	0.438124	0.0642785	0.265485	-1.59981	1.31926	0.321185	2.49246	-2.19582	-2.0741	-0.256595	-1.15116	-1.8208	-0.0894471	-0.409797	0.148693	1.94908	2.69398	0.172397	0.745571	2.68545	0.0448621	0.575661	-0.768719	1.71081
LotjaGi2g1v0327100.1.nasc003	2.37622	2.84106	2.62907	2.4619	2.66905	2.87114	2.81987	3.18488	2.71822	2.30438	2.72308	2.84466	3.27112	2.5696	2.26616	2.60566	2.99293	2.84356	1.91921	1.72512	2.74959	3.04682	3.08813	3.05869	3.00868	3.26891	2.66999	2.92798	3.28252	3.06549	2.70501	3.31386
LotjaGi2g1v0327100.1.nasc004	-0.08556	-7.70989	-1.31675	-1.93651	-0.973608	-0.554192	0.577839	1.13134	2.0673	4.21765	4.42419	4.16866	3.09437	3.78056	0.423393	3.04369	4.75576	0.303137	1.35508	-0.789058	1.96623	-0.142696	3.8795	4.29541	2.05995	4.1721	1.82319	4.11135	4.3505	4.28561	1.74956	4.96733
LotjaGi2g1v0327100.1.nasc005	-7.50819	0.235839	3.77539	1.37244	-7.27961	-7.00838	3.10855	-3.81967	-3.17751	1.49215	2.21855	1.31789	-6.14639	1.35447	-1.4893	1.64622	-2.76885	-7.85987	-2.05654	-6.6645	-4.2296	0.504328	1.78811	-6.24621	-6.30346	-0.00744299	0.490606	1.44763	-4.2125	0.270898	0.336844	3.43728
LotjaGi2g1v0327100.1.nasc006	-2.29207	-3.9026	-2.64253	-3.3104	-2.54001	-2.3951	-0.388331	-2.54075	-2.64309	-1.49017	-0.846718	-0.516016	-0.528008	-6.85598	-2.97455	-1.67367	-1.77273	-7.85987	-1.31902	-3.24815	-1.76815	-1.94879	-1.32626	-0.515521	-1.37287	-0.909383	-0.982418	-2.56102	-0.923259	-3.03211	-1.06183	-0.412413
LotjaGi2g1v0327100.1.nasc007	-2.67533	-3.84411	-3.10776	-1.98407	-2.52655	-2.77305	-0.894805	-2.37364	-1.43502	-2.36408	-1.71472	-2.31092	-0.335095	-6.85598	-3.25025	-0.613716	-2.48252	-7.85987	-3.05929	-2.78097	-1.63632	-2.00354	-2.57108	-2.11495	-1.57738	-2.60993	-3.25131	-1.27735	-1.39584	-1.26426	-2.42465	-2.09403
LotjaGi2g1v0327100.1	-3.43228	-4.55224	-1.89072	-2.83486	-3.20019	-2.84667	1.78227	1.33289	-2.26552	-1.34528	1.25308	1.50856	0.650666	-6.85598	-4.03059	-0.711758	-2.27012	-7.85987	-2.70056	-3.1773	-0.830262	0.232806	-0.422344	2.91392	3.98824	1.68554	-0.248458	-0.24471	0.558402	-0.466385	-0.709052	1.37429
MSTRG.10916.3	-3.55937	-4.64117	-2.26017	-2.91219	-3.88894	-1.92506	-2.87721	-1.49783	-0.537923	0.93934	0.515886	-2.8436	-1.07063	-3.34271	-4.11846	-1.28521	-2.86321	-2.38125	-1.78773	-3.36569	-1.37706	-1.50481	0.52609	-0.396236	0.207676	-0.849284	0.593693	-3.09873	-1.595	0.897716	-0.397356	-1.09718
MSTRG.10916.4	-3.01991	-2.90667	-2.65915	-2.34935	-1.6681	-1.97748	1.21145	2.5272	-1.10054	0.58515	0.866808	1.12306	0.041081	-3.03354	-2.39689	-0.499443	-2.10408	-7.85987	-2.23027	-2.57183	-1.08819	-0.380367	0.851013	2.10291	1.66423	1.50953	1.11315	0.826354	-0.443412	1.31093	-0.498511	2.481
MSTRG.10916.5	-0.837391	-0.187495	0.220104	-1.17061	1.32433	0.705748	3.71267	3.56888	1.3601	2.27815	3.10242	3.41019	3.54741	0.749309	-3.03622	1.4533	1.98898	1.08935	0.130288	-2.2845	1.80708	2.50494	2.76358	4.05808	3.66616	3.85955	2.46535	3.06097	3.44135	2.8051	2.91698	3.43915
MSTRG.10916.14	0.377843	-1.49326	1.1388	-1.15606	1.20429	2.44006	-0.867869	0.63263	1.06672	0.477829	0.10274	0.334883	1.08995	-6.85598	1.42959	-0.863752	1.89653	3.24948	0.813598	0.580137	0.270452	2.20441	-2.44703	1.44028	-0.744832	0.598567	2.5359	2.03635	0.345439	1.44532	2.12334	0.36586
MSTRG.10916.15	2.98379	2.68219	3.03912	2.68487	2.31699	3.06337	2.9335	2.72913	3.13941	3.19998	2.96416	3.28371	1.78485	3.2922	2.84669	3.00397	3.09729	3.22391	3.22531	2.44939	2.64265	3.35004	3.37797	1.94417	2.3763	3.27914	2.55277	2.09689	2.92531	3.51839	2.74154	2.62773
MSTRG.10916.16	1.90536	1.80098	1.03349	0.600563	2.44563	2.67488	-0.102348	-0.0444769	1.80307	2.20812	-0.805078	1.7551	3.0154	-6.85598	0.537826	1.31592	1.35497	-6.61595	0.919197	1.0209	2.42167	1.64451	1.79926	0.399423	-1.27836	-1.8752	2.3865	1.93075	0.606424	-0.246696	2.72456	-0.902009
LotjaGi2g1v0327200.1.nasc003	-5.80151	-4.86249	-2.96056	-4.18854	-6.11556	-4.21316	-5.80066	-2.30126	-3.42282	-3.14215	-2.6453	-2.32783	-5.12994	-5.69087	-4.76442	-6.04024	-6.04419	-4.10911	-5.09167	-4.77129	-3.50193	-2.9349	-5.84653	-3.01348	-2.99062	-2.04565	-5.41355	-5.25026	-2.90223	-3.08598	-5.40879	-5.38625
LotjaGi2g1v0327200.1.nasc004	-6.12277	-5.33978	-5.82221	-5.52005	-2.32641	-2.54871	-5.6364	-5.46955	-6.02321	-5.98344	-2.57753	-4.58057	-2.98321	-5.80457	-4.93279	-6.03706	-4.05428	-5.43408	-4.37593	-5.58235	-5.46553	-2.52902	-4.06813	-3.63157	-1.67867	-2.91523	-5.73679	-5.02651	-2.02496	-5.80335	-5.50009	-2.91171
LotjaGi2g1v0327200.1.nasc005	-5.39274	-1.82734	-3.78713	-2.60133	-5.66832	-3.63256	-3.09554	-3.97025	-5.03508	-3.90706	-2.40542	-4.60146	-4.96498	-2.74862	-0.810927	-5.46603	-5.64649	-3.61563	-2.32919	-4.24167	-3.83976	-3.3158	-5.36749	-2.71546	-3.79245	-3.33217	-5.45968	-5.02756	-3.49437	-4.74195	-5.36009	-3.02334
LotjaGi2g1v0327200.1.nasc006	-2.93488	-0.888665	-1.45896	-0.786732	-1.84417	-1.03165	0.999247	-1.23917	-1.33916	0.530601	0.203323	-0.145913	1.14454	0.723802	-0.0881605	-1.8931	-0.151405	-3.72994	-0.896495	-1.46077	2.01514	0.568892	1.47029	1.18809	0.618459	1.2839	-0.679661	0.188431	0.0642145	-0.541653	-0.554096	-0.203392
LotjaGi2g1v0327200.1.nasc007	-4.58515	-0.341238	-1.42433	-1.68236	-3.66083	-1.92296	-0.625502	-1.71576	-3.6806	-2.15708	-1.1349	-1.99703	-1.62441	-2.08105	-1.87621	-2.04849	-1.9907	-1.25253	0.114103	-3.40586	-1.16384	-2.48414	-1.46443	-0.614113	-1.66845	-0.764044	-1.12818	-0.886872	-0.12418	-1.80992	-0.112463	-1.52807
LotjaGi2g1v0327200.1.nasc008	-0.474628	-0.0735356	0.253275	0.657976	-0.415644	-0.0258409	0.49983	-0.0231083	-0.589789	-0.473988	0.714473	0.572231	-0.392378	-0.341457	0.272956	0.162689	0.201411	0.0120302	0.627825	0.287409	-0.243823	-0.0044001	-0.0556361	0.818098	0.497958	0.79349	0.300711	0.769824	0.779206	-0.57862	-0.144583	-0.0591132
MSTRG.10917.1	3.50062	2.01207	2.18109	2.18427	2.96092	1.81568	2.99045	2.65036	3.15678	2.44149	2.99515	3.09193	1.80352	1.49301	2.47979	3.50566	2.9835	3.45066	2.83902	3.07848	2.1968	2.95667	2.8518	3.18205	3.25342	3.33085	2.80088	2.78766	3.22113	3.05033	1.95886	3.01314
LotjaGi2g1v0327200.1.nasc009	1.68515	3.72105	4.0348	4.30452	2.0135	4.53658	4.22843	3.89897	1.2764	4.25205	2.84925	2.54348	4.81177	4.02472	3.4553	0.418729	0.274958	1.22541	3.39308	0.535851	4.17531	4.32798	4.40269	4.45554	4.32198	3.71651	3.87661	3.45135	1.83021	1.81844	4.17258	4.40297
LotjaGi2g1v0327200.1	5.05393	1.91048	3.84666	3.14762	4.41887	4.49707	4.80785	4.79561	4.66445	3.68317	5.57935	5.73212	3.10025	0.678964	2.15399	5.20647	5.98733	2.186	4.00456	4.32089	3.03506	4.79642	4.33047	6.15487	5.71511	5.67312	3.71049	5.48506	4.9711	4.9053	3.7086	5.31205
MSTRG.10917.12	-0.100133	4.34374	4.26623	4.20575	3.21221	3.77484	4.1043	3.97043	3.8232	4.83289	2.88975	3.50755	4.43564	4.37149	4.73065	2.56262	4.09398	4.39095	3.57916	4.21679	4.78921	3.92684	4.56453	3.40064	3.73226	1.29907	4.80056	2.91847	2.7093	3.11255	3.64871	2.08559
LotjaGi2g1v0327200.4.nasc007	-2.04634	-2.67314	-0.798462	-1.93941	-1.91827	-2.22902	-3.67334	-1.99979	-0.962117	-3.54272	-3.99134	-3.13549	-2.12674	-2.09554	-2.87963	-1.38562	-0.891289	-0.835193	-3.64377	-1.44864	-2.80466	-0.670965	-2.00291	-1.39072	-1.57706	-3.36727	-1.87254	-2.50336	-1.96228	-1.23506	-2.97295	-2.22106
LotjaGi2g1v0327200.4.nasc008	-0.497978	-1.90534	0.735062	-1.20757	-3.09669	-0.724774	0.769698	0.427291	-0.916869	2.32582	-0.654403	0.73881	-0.516098	-2.26843	-2.36458	-0.239777	0.98745	-0.123623	-2.09892	-0.0371708	0.783795	-0.338185	0.717592	-0.598686	1.0716	-2.89219	-1.59381	-2.58473	0.537965	-0.209014	-3.01103	-1.85477
LotjaGi2g1v0327200.4	-1.08622	-0.956897	2.56584	-0.591989	-1.69854	-0.0406484	-0.0848666	-0.471559	1.03758	0.0617329	-2.03046	1.91822	0.948012	-0.514771	-2.06029	-2.91494	1.36332	-1.74827	-2.35625	-1.72476	0.810147	2.75837	0.359455	4.28482	0.375194	-0.925897	-0.924182	-1.30949	-1.24764	-1.95284	0.78076	0.169112
LotjaGi2g1v0327300.1	2.91834	2.21649	0.0401461	2.85409	0.966032	0.572495	3.15562	0.0739583	1.07848	-0.239395	-0.856025	2.36066	4.26774	3.04576	-0.527485	-0.310212	0.0200649	0.317152	3.70388	2.85586	-1.47539	-0.878909	1.40353	1.18444	2.59208	2.41777	1.42292	3.1327	3.33849	1.69704	-0.512151	0.724874
MSTRG.10953.2	-7.50819	-7.70989	-7.29877	0.150433	-7.27961	-7.00838	2.57671	1.25757	-7.10803	-0.239727	0.652229	1.27276	-6.14639	-6.85598	0.12922	1.53457	1.11533	-7.85987	-7.16793	1.333	1.96107	-0.412161	1.36771	1.07837	0.301486	1.64327	0.386283	2.56101	-6.71585	1.21398	0.195212	1.57375
MSTRG.10953.3	0.106434	1.88108	2.85353	-0.571132	2.10377	2.96995	-2.38574	2.50971	2.8855	2.47189	2.82289	2.69452	1.24164	-0.101253	2.35826	1.93603	2.86052	2.39442	-0.594324	-0.977186	2.36162	3.04655	2.85911	2.5803	2.78834	2.88987	2.41391	2.20007	2.58961	2.43817	1.75825	0.62837
MSTRG.10953.4	-7.50819	-7.70989	-7.29877	-0.483528	-7.27961	-7.00838	2.84872	1.01194	-7.10803	3.16566	1.80473	0.206109	-6.14639	-6.85598	0.333337	0.664367	3.23985	-7.85987	-7.16793	0.45434	-1.46828	1.64459	2.03273	4.53075	2.54821	2.38492	2.15596	1.52296	-6.71585	0.967802	3.56036	3.96159
MSTRG.10953.5	-1.56338	-3.06165	-1.63687	-3.2254	-3.15557	-2.5375	-3.39558	-1.8471	-1.01358	-2.38753	-2.89285	-2.34065	-2.84511	-2.39852	-3.94224	-1.60263	-2.92352	-0.808709	-3.87147	-2.95702	-3.92807	-3.60574	-6.66255	-0.933189	-6.30346	-1.66996	-2.72514	-2.39741	-1.80939	-2.05437	-2.73658	-2.38314
MSTRG.10953.6	3.34833	3.3782	2.96778	3.40761	3.42101	2.87269	2.33378	2.81887	2.93932	2.72875	2.65706	2.41841	2.08129	2.944	3.07122	3.01439	2.42804	3.66714	3.01792	2.95566	2.9172	2.62762	2.45907	1.71242	2.0042	1.43948	2.68594	1.92203	2.44943	2.64635	2.53599	2.49076
LotjaGi2g1v0327300.1.nasc013	1.40806	1.51394	1.99863	1.45476	1.4444	2.01874	2.54245	2.26303	2.0571	2.48401	2.38228	2.78278	1.83423	0.988976	1.60945	2.00669	2.4366	2.07623	1.98718	0.955027	2.20108	2.66865	2.96089	2.96766	3.08214	2.82286	2.28489	2.32724	2.74818	2.57996	2.03812	2.37124
LotjaGi2g1v0327300.1.nasc012	1.5346	1.69744	1.911	1.38645	1.17847	1.79875	2.02729	2.15473	2.16126	2.32571	2.17078	2.49492	1.94713	1.58222	1.75307	1.81224	2.03332	2.20088	1.67571	1.46021	2.09595	2.473	2.5514	2.78779	3.0557	2.81074	2.34638	2.16723	2.45911	2.52189	1.7877	2.38129
LotjaGi2g1v0327300.1.nasc011	-1.55205	-1.33655	-1.43494	-1.1111	-1.16865	-1.2213	-1.88847	-1.06856	-0.941494	-2.26939	-1.19623	-1.46365	-1.29667	-1.03003	-1.32753	-2.16968	-0.690135	-1.36031	-1.39183	-0.920657	-0.945861	-0.971482	-0.885688	-0.71957	-0.129894	-1.18256	-2.27303	-1.77685	-1.23829	-0.945692	-2.30897	-1.0693
LotjaGi2g1v0327300.1.nasc010	-0.296742	-0.203629	-0.280889	-0.125459	-0.121227	-0.0931472	-1.58147	-1.0374	-0.46055	-1.54649	-0.812739	-0.0821463	-0.164563	-0.466681	-0.666731	-0.065808	-0.376928	0.391646	-0.285476	-0.59662	-0.296119	-0.110176	0.00221537	-0.256939	0.317001	-0.16735	-0.473003	-0.614235	-0.273923	-0.19387	-0.926902	-0.174436
LotjaGi2g1v0327300.1.nasc009	-1.78148	-1.5317	-2.02934	-1.95676	-1.51402	-1.62626	-2.32484	-2.05196	-1.23209	-3.72947	-2.30699	-2.40072	-3.33128	-1.7007	-1.14916	-0.999697	-2.13005	-0.286773	-1.24682	-1.58743	-1.56354	-2.08448	-2.135	-3.19824	-1.51519	-1.93606	-1.80386	-2.89594	-2.61752	-3.205	-1.25547	-2.00854
LotjaGi2g1v0327300.1.nasc008	-3.07042	-4.62331	-3.67815	-4.11716	-5.07621	-3.76153	-5.30504	-4.62065	-4.94827	-3.84762	-3.58735	-2.51625	-2.58974	-3.73562	-3.35398	-4.92602	-4.51541	-2.88454	-3.01649	-4.23318	-2.56455	-3.72673	-3.56501	-1.9441	-1.85188	-0.964593	-3.26649	-2.95253	-2.28692	-2.27521	-3.63858	-5.9005
MSTRG.10953.13	-0.527089	-0.822771	-1.42398	-2.26896	-2.0478	-0.40872	0.572106	-0.989994	-0.150006	0.0361146	0.373724	-0.809793	-0.58714	-2.60252	0.253349	-2.20773	-2.81149	-0.745604	0.120485	-3.05518	-2.03641	0.723772	-2.68332	0.574388	1.13124	0.470998	0.869099	-0.552026	-0.430312	-0.546955	0.315728	0.502055
LotjaGi2g1v0327300.1.nasc007	-4.40103	-5.30437	-4.89475	-4.36975	-5.09181	-3.96607	-0.740198	-4.49811	-4.95874	-3.18588	-4.15811	0.25008	-1.51359	-2.77883	-1.28574	-4.65799	-0.459873	-4.39617	0.0402269	-2.01186	-4.67116	-3.28253	-1.85494	-1.51924	-2.02411	-1.42525	-0.761936	-0.490999	1.41829	0.197324	-2.628	0.318651
MSTRG.10953.15	1.38309	1.08208	1.41374	1.8254	1.30823	1.34218	3.12386	2.22394	2.05379	2.51581	2.73325	2.41621	2.1167	2.03597	1.56292	1.62415	2.38542	1.39676	2.29497	2.23427	2.45914	2.63084	2.95659	3.09186	3.25015	3.10332	2.85692	2.6324	2.51071	2.76196	2.2963	2.74559
LotjaGi2g1v0327300.1.nasc005	-1.96594	-1.71505	-1.1581	-1.06807	-2.22463	-0.836666	-0.637599	-1.40914	-0.709253	-0.399923	-1.60857	-0.231598	-1.13979	-2.53477	-1.33898	-1.18602	-1.16114	-0.776011	-1.19991	-0.890299	-0.990404	-0.781857	0.21313	-0.333737	0.130612	0.0677722	-0.855407	-0.240795	-0.138305	-0.209996	-0.817894	-0.407369
LotjaGi2g1v0327300.1.nasc004	-2.8713	-2.66351	-1.6662	-1.58571	-1.95484	-0.953632	-0.925072	-2.08268	-1.50024	-1.02285	-2.23638	-1.18235	-1.82096	-2.82249	-1.08401	-1.21028	-1.98405	-1.29619	-1.44776	-2.13773	-1.20365	-0.840385	-1.0332	-1.21718	-1.07475	-0.689611	-0.782211	-0.803141	-0.908715	-1.86225	-0.900483	-0.448794
LotjaGi2g1v0327300.1.nasc003	0.741897	1.19464	0.838865	0.67958	0.696779	0.792258	1.37627	1.08367	0.869892	1.15166	1.30278	1.74829	1.0556	0.62118	0.828003	0.599037	1.57872	1.27563	1.09401	0.793763	1.72576	1.60624	1.58382	1.84588	1.51913	1.56937	1.62447	1.54433	1.61942	1.30744	1.23842	1.64995
LotjaGi2g1v0327300.1.nasc002	-3.67026	-3.18914	-6.76876	-4.25488	-3.28592	-3.2365	-4.10349	-3.57493	-3.58144	-3.41596	-4.14744	-3.39618	-4.85681	-3.44267	-4.61824	-3.14682	-2.32895	-2.59991	-3.37905	-3.38026	-3.80123	-2.98161	-2.26736	-2.52518	-2.86784	-3.45448	-3.05094	-4.20967	-3.11937	-3.89856	-3.30907	-3.14797
LotjaGi2g1v0327500_LC.1	3.09672	3.27479	2.49395	2.59021	2.2229	1.64549	0.240211	1.72084	1.75146	1.62585	0.795882	0.631665	2.13843	2.67755	3.24317	2.31571	1.02195	3.79417	2.43302	2.4936	1.70549	1.68432	1.26814	-1.15782	0.189006	-0.139684	2.1139	1.40034	2.28788	1.24045	1.81	1.27248
LotjaGi2g1v0327600.1.nasc001	4.0299	3.77908	4.00411	3.5037	3.90399	4.01682	3.81737	3.87122	3.92603	3.40328	4.09852	3.82981	3.97786	3.79335	3.73824	3.90163	4.08869	3.77272	3.55735	3.60451	3.44342	4.21838	3.54051	3.95217	3.51473	3.46158	3.90761	4.01415	3.72413	3.58306	3.30937	3.94124
LotjaGi2g1v0327600.1	4.1778	4.45437	4.1029	4.19514	4.02985	4.45413	4.81166	4.58557	3.93001	5.17198	4.65231	5.13242	4.73804	4.20139	4.34971	4.19741	4.94973	4.17621	4.07038	3.90055	5.11115	4.79509	5.14869	5.67421	5.47487	5.43728	4.83924	4.37925	4.73379	5.00282	4.82858	4.78779
MSTRG.10955.1	0.487733	0.29592	0.656945	-0.180716	0.524166	-0.4267	-0.561151	-0.499872	-0.326779	-1.77344	0.142527	0.438689	0.0544605	-6.85598	0.041142	0.397949	-0.795913	0.945461	-0.0416762	-0.275366	-0.248738	-0.358265	-0.215594	-2.98075	-1.30785	-6.25854	-0.406507	-0.512368	-1.68234	-0.828078	-2.50468	-0.515824
MSTRG.10956.1	3.06986	2.92057	2.96396	3.06492	2.46473	2.52778	2.52706	2.61028	2.61187	2.93175	2.6204	2.37045	2.02123	3.19762	2.80367	2.43981	2.7382	3.5112	2.07685	2.57523	2.03949	2.64409	2.58066	2.64202	2.2881	2.88579	2.52287	2.72293	2.33952	2.78377	2.46916	2.89328
MSTRG.10957.1	2.42102	2.37895	1.63104	2.03501	2.38065	1.58701	0.10818	2.21875	1.78167	2.44749	1.86441	0.27641	2.22102	1.5552	1.72981	2.78901	1.4411	2.37581	1.99412	2.03617	2.05085	1.08003	0.905786	2.76138	0.406932	1.65908	1.04775	0.688729	1.51385	1.77579	1.1521	1.33789
LotjaGi2g1v0327800.1.nasc001	-0.738357	-0.227269	-0.514325	-0.49248	-0.797972	-1.63375	-1.37769	-2.438	-0.124588	-2.55066	-0.371837	-0.172996	-0.518199	-2.74356	-0.191379	-1.95572	-1.28098	1.15059	-1.52149	-1.21896	-1.03191	0.278638	-0.78385	-3.58092	-2.81751	-2.70833	-0.639702	-3.43737	-1.76561	-1.02684	-4.68727	-1.35691
LotjaGi2g1v0327800.1	3.66308	3.36811	3.68582	4.06258	3.7999	4.02908	3.42412	3.15424	3.68088	2.74896	3.35909	3.09219	3.43371	2.4544	3.66297	3.25336	4.76819	3.55863	3.12304	2.99072	2.61091	3.46104	3.80624	4.10461	3.92219	3.37936	3.36029	3.67246	3.0151	3.18946	2.7701	3.47308
MSTRG.10957.2	0.548602	1.42738	1.8355	1.40044	0.732089	1.68583	1.9684	1.14908	1.20022	0.998898	1.36007	2.04679	1.82853	2.38328	1.43211	1.24912	-0.194422	2.30018	1.20914	1.20868	1.95039	0.566157	1.66587	1.85482	0.54738	0.881413	1.6096	1.50824	0.893417	1.72722	2.47187	2.12866
MSTRG.10957.3	-7.50819	-7.70989	-7.29877	-7.48855	-0.0908181	-7.00838	-0.287322	-6.93821	-2.36713	-7.58325	-6.70647	-6.66552	-6.14639	-6.85598	-7.50282	-7.09677	0.99055	-7.85987	-7.16793	-1.15189	-7.08769	-6.6921	-6.66255	-6.24621	-3.13973	-0.221984	-7.06454	-0.124621	-3.20047	-6.66317	-2.13428	-6.8232
MSTRG.10957.4	1.56273	1.22136	2.38104	1.9404	0.277643	1.56968	3.37961	2.26982	1.42136	1.50895	2.2254	2.81533	1.52328	1.30568	1.43783	1.74469	1.96085	0.0935135	1.01651	-0.434641	1.08934	2.98596	1.34643	2.69947	2.74917	1.48046	3.60436	2.17685	2.02075	0.720884	2.715	2.36798
LotjaGi2g1v0327700.1	-1.15173	-7.70989	-1.36282	-0.458096	-2.3609	0.0994649	3.39055	2.52337	0.677831	0.918042	1.09224	2.689	1.19487	-0.683816	-1.82276	1.49422	1.03674	-7.85987	-3.32053	-6.6645	-1.29871	2.66439	1.44934	2.36501	3.23844	-1.15831	2.91271	3.11407	0.217073	1.0375	2.68133	2.91333
LotjaGi2g1v0327700.1.nasc004	-1.4514	-0.169327	-0.228886	0.222165	-0.224164	-0.954984	-0.310004	-0.38335	-1.562	-1.39062	-0.0661406	-2.17459	-1.01885	-1.22405	-0.42625	0.126105	-1.81027	0.375079	-0.633385	-1.05599	-1.04122	-2.39017	-0.675922	0.53723	-0.685227	-0.143461	-0.666167	-0.2812	-1.26213	-2.15219	-0.76093	-0.407565
LotjaGi2g1v0327700.1.nasc003	-3.07019	-7.70989	-3.03415	-1.68667	-2.45757	-3.12937	-1.87834	-0.316269	-0.652711	-1.61474	-3.1508	-2.32742	-0.854356	-2.96228	-4.51142	-0.570701	-1.80927	-7.85987	-5.01358	-6.6645	-1.03409	-5.11523	-0.811063	0.11296	0.278207	-3.54513	-1.00073	1.39485	-0.226375	-2.09332	-1.37353	-1.30078
LotjaGi2g1v0327700.1.nasc002	-3.2537	-7.70989	-4.107	-1.86584	-2.34128	-3.47379	-3.14101	-1.58341	-3.09957	-3.1172	-2.08161	-3.71293	-3.40655	-2.1987	-2.92082	-2.19571	-4.41958	-1.82116	-3.74584	-6.6645	-2.49439	-2.55924	-2.71535	-1.92936	-3.26301	-2.27618	-1.84103	-1.501	-3.42174	-4.89347	-2.01612	-2.70482
LotjaGi2g1v0327700.1.nasc001	0.442932	-1.53931	0.630341	-0.939557	-1.3714	-3.06313	-0.382477	-1.88926	-2.24918	-3.4174	-2.46679	0.338809	-3.56195	-1.77938	0.0169287	-0.694136	-1.69022	2.3182	-1.53628	-0.438281	-4.09428	-0.840286	-3.57237	-5.57499	-0.722504	-5.1521	-0.239962	-0.219339	-2.10721	-1.03801	-1.27753	-2.09126
MSTRG.10959.1	-0.204743	0.923357	1.12612	1.36848	1.26962	1.34202	0.982616	0.846136	0.894978	-0.502901	1.1918	0.148003	-0.00193789	1.49327	0.105893	-1.05427	0.20733	0.22316	1.26385	-0.274118	0.055221	0.0500907	-0.232692	0.488771	0.974338	0.69548	-0.342327	0.0120945	1.02557	0.900335	0.704686	1.2847
MSTRG.10959.2	0.967127	0.793948	0.00213106	0.530594	1.0213	-0.098456	-1.5708	-2.82719	0.565009	1.26907	0.867788	1.20674	1.11899	1.13851	0.434496	0.183481	1.81069	0.993637	0.762541	0.555574	0.736427	0.695409	0.950986	1.95945	1.36036	1.00625	0.221819	-0.0222058	1.52952	2.13091	0.858882	-0.217476
MSTRG.10959.3	1.13971	-1.7805	-2.98832	0.515738	-0.979691	-0.686038	0.246585	-1.44253	-3.0279	-0.500667	-0.0662776	-1.4358	-0.588227	-1.14968	0.522394	-3.27326	-1.73136	0.509029	-1.14714	0.509235	0.395848	0.289317	-0.652559	-0.697031	-1.38809	-0.987311	0.643751	0.155894	-1.61623	-0.74657	-0.0692737	1.0465
MSTRG.10959.5	1.99218	1.30286	0.896778	1.01428	2.10104	1.41948	1.61932	2.15238	1.39778	2.08145	1.03039	1.65878	2.65475	-1.63523	1.13595	2.72263	-0.658171	1.06464	1.1687	1.61768	1.29517	2.43325	1.62246	0.769174	-1.87222	2.203	1.97799	2.33745	1.37088	0.412987	1.74767	1.43235
LotjaGi2g1v0327900_LC.1.nasc004	-3.3573	-2.44335	-2.11158	-2.38434	-3.71969	-2.39283	-2.89862	-6.93821	-2.86211	-7.08103	-2.95847	-4.84845	-6.14639	-4.16579	-2.6364	-2.36477	-3.23329	-2.22953	-2.72854	-2.73105	-4.0006	-3.60238	-6.66255	-3.29101	-3.83106	-2.58895	-7.06454	-4.35465	-3.14162	-2.90173	-2.66671	-2.8394
LotjaGi2g1v0327900_LC.2.nasc002	0.739718	0.848463	-1.92076	-2.47909	-2.21434	-4.32902	-4.24959	-2.37668	-1.67001	1.55797	-4.52705	-3.50718	-0.45404	-5.64527	1.00239	-1.05663	-1.93484	-0.0526042	-2.10219	0.452543	-2.835	-1.24244	-1.32452	-4.34603	-6.30346	-5.23717	-2.38166	-4.8161	-1.31729	-4.49823	0.127551	-5.18927
LotjaGi2g1v0327900_LC.1.nasc002	-0.25714	1.25709	-0.83616	1.58974	-1.89519	-3.89331	-3.5401	-4.13424	-3.20219	-1.10564	2.77763	-3.2563	-1.93144	-2.40282	0.0917215	0.225935	-4.3178	-0.163642	-0.238676	-0.136665	2.24285	-0.77939	0.807762	-3.73193	-6.30346	-5.34604	-2.91966	-4.26271	-3.58784	-5.73201	1.20813	2.63157
LotjaGi2g1v0327900_LC.3.nasc002	-0.149062	0.770576	2.41388	0.72732	0.0185583	2.27144	3.04507	2.77575	2.74299	1.39311	-2.41597	2.65897	0.11169	2.8451	1.49843	0.90729	2.71174	2.5193	1.94908	1.20289	-2.36754	0.369261	2.06208	2.48142	3.28477	2.64531	2.78148	2.77838	2.37516	2.74873	0.71705	-2.75534
MSTRG.10960.1	0.766415	1.43638	1.35086	0.398004	-0.465886	1.05046	-1.39292	-0.0293672	0.0381642	0.484223	0.606718	0.718218	0.106479	-0.516019	1.29715	-0.166186	0.591849	1.12521	0.0223982	0.0356811	0.609053	0.0934748	0.64838	-0.578051	-2.30881	-4.0103	0.0875008	0.121924	0.465893	-0.402461	-0.0656444	0.0173435
MSTRG.10960.5	-3.11231	-2.63247	-2.84833	-2.3746	-4.18606	-3.35359	-3.05194	-4.01933	-4.08689	-3.8029	-2.78918	-2.93558	-4.16401	-3.5738	-3.38658	-4.04045	-4.20111	-2.76171	-4.94937	-4.39471	-4.31673	-3.64128	-4.12204	-4.00009	-3.49763	-3.90312	-4.76051	-3.96325	-4.26162	-4.24978	-4.76392	-3.45076
MSTRG.10960.3	-4.73084	-4.91539	-4.50345	-4.18542	-4.97794	-4.9179	-5.63356	-4.40844	-3.72478	-5.54483	-2.03985	-1.70347	-4.48428	-4.6508	-5.26283	-0.839307	-4.53902	-4.47029	-1.51335	-4.34924	-3.21279	-5.23784	-6.66255	-4.67427	-5.31897	-5.28912	-6.13228	-5.20518	-5.33295	-5.54038	-5.33475	-2.82725
MSTRG.10960.6	-4.73268	-4.29557	-2.82588	-7.48855	-2.35533	-2.96764	-1.70627	-2.05805	-7.10803	-3.64585	-1.30628	-2.88672	-3.8051	-3.12939	-4.95751	-5.21942	-4.046	-2.93022	-3.57462	-2.68456	-3.65293	-2.60092	-4.4729	-3.15632	-2.45929	-2.98583	-5.61693	-3.90673	-2.8019	-3.13448	-2.79164	-3.16418
LotjaGi2g1v0328000.1	-7.50819	-7.70989	-7.29877	-7.48855	-3.9935	-7.00838	-6.68095	-6.93821	-7.10803	-7.58325	-6.70647	-6.66552	-6.14639	-6.85598	-7.50282	-7.09677	-2.88564	-1.96174	-7.16793	-3.32112	-0.982402	-3.12602	-2.89235	-6.24621	-3.40274	-1.60927	-4.4885	-6.45999	-2.38675	-2.94497	-3.78037	-0.0828116
MSTRG.10960.4	-7.50819	-7.70989	-7.29877	-7.48855	-4.11528	-7.00838	-6.68095	-6.93821	-7.10803	-7.58325	-6.70647	-6.66552	-6.14639	-6.85598	-7.50282	-7.09677	-2.92	-2.07592	-7.16793	-2.32574	-0.489833	-1.71042	-2.9252	-6.24621	-3.28726	-0.212245	-3.8678	-6.45999	-1.32614	-2.71548	-2.53021	-0.0622427
MSTRG.10960.2	2.45796	2.53064	2.72875	1.96035	1.88497	2.59313	3.02236	2.84289	2.5764	2.6035	2.81657	2.91782	2.73487	2.67215	2.25535	2.30428	2.62509	2.56726	1.87078	1.81326	2.2342	2.4433	2.61645	2.32251	1.95182	1.52187	2.42309	2.43306	2.31935	1.83032	2.37529	2.43541
LotjaGi2g1v0328000.2.nasc006	-2.82524	-3.80752	-1.17642	-4.83704	-4.68561	-1.48924	-0.397413	-4.8241	-3.5134	-1.69966	-2.66695	-1.43009	-0.697806	-1.76378	-3.43397	-4.59993	-2.64314	-3.50806	-3.21965	-5.10215	-2.46236	-2.48284	-1.6882	0.335723	-0.726924	-5.01939	-0.689859	-1.10698	-1.80875	-4.86235	-2.02282	-2.09777
LotjaGi2g1v0328000.2.nasc009	-4.41484	-3.33262	-2.03329	-7.48855	-1.61957	-1.91428	-0.832014	-0.75569	-7.10803	-2.96234	-3.57235	-3.3449	-6.14639	-4.29364	-7.50282	-7.09677	-2.13747	-2.21556	-7.16793	-3.6543	-3.82525	-3.63358	-6.66255	-6.24621	-3.19795	-3.4756	-3.4401	-6.45999	-4.78623	-6.01268	-4.63768	-4.6843
LotjaGi2g1v0328000.2	-7.50819	-7.70989	-7.29877	-7.48855	-5.2041	-7.00838	-6.68095	-6.93821	-7.10803	-7.58325	-6.70647	-6.66552	-6.14639	-6.85598	-7.50282	-7.09677	1.86435	-2.15474	-7.16793	0.332073	-0.249448	1.11366	-6.66255	-6.24621	1.06386	2.19848	-1.46559	-6.45999	-0.107847	0.299887	0.943617	0.545541
MSTRG.10960.18	0.987261	0.248865	1.78273	0.5804	1.66002	-0.778232	0.244811	0.538856	1.99725	2.40544	-0.0518372	1.0139	-0.911174	0.822273	0.689683	1.30488	0.0410291	0.31878	0.922197	-1.53558	1.1985	0.353656	-1.42163	1.86479	-1.25658	-1.22503	1.04598	-2.28456	-0.444965	1.84473	0.511874	0.177357
MSTRG.10960.19	-1.1139	-1.43279	-3.4288	-0.281483	-2.72846	-1.53759	-0.747723	0.27752	-1.14305	-1.16029	-0.505733	-0.599194	0.29649	-1.70046	1.3258	1.50359	1.97561	0.329232	1.2195	0.84911	0.628448	1.48768	2.07096	2.61367	2.62221	1.14088	1.5927	2.4329	1.85964	1.74613	2.05104	1.79575
MSTRG.10959.20	0.925522	2.33015	2.25723	1.77617	0.841087	1.99041	1.79223	1.31709	0.237315	-0.845463	0.51709	2.02298	0.218632	0.899738	1.39314	-0.21191	1.72307	1.36448	1.90085	0.0327001	0.243037	0.9125	-0.112638	0.279467	1.30176	0.259532	1.23813	0.75837	1.69296	1.81229	0.375004	0.2543
LotjaGi2g1v0328100.2	-0.360331	-0.40247	0.349457	-0.539259	-0.326979	2.1292	2.58013	1.61226	1.18639	2.55125	2.78954	2.04085	1.36343	0.683468	-1.58666	0.14488	2.44731	-2.07192	-0.053773	0.607262	0.51514	-1.85043	0.0172142	2.62626	2.09055	-0.126536	1.17977	2.04504	1.32481	2.04824	2.29255	2.83782
LotjaGi2g1v0328100.1	-0.128561	0.153167	0.443734	-0.184379	1.0907	1.48997	1.85005	0.938918	-0.285664	0.252588	0.812253	1.52773	0.576393	0.0228787	-0.392788	0.146137	1.46232	-0.76215	-0.246927	-0.0590359	0.322074	1.01635	1.61888	1.72323	1.64924	1.47399	-0.120109	0.83887	1.07578	0.864592	0.562569	0.547167
LotjaGi2g1v0328100.2.nasc004	-2.50471	-4.1147	-3.04627	-1.73958	-4.49699	-2.59797	-2.4013	-2.42728	-2.22211	-3.65023	-2.94682	-3.88053	-1.81003	-3.5442	-4.02078	-2.98169	-2.20381	-6.27335	-4.28618	-3.11348	-3.90965	-4.47077	-3.49517	-4.30657	-2.85412	-2.81893	-1.93794	-2.27273	-2.97823	-2.53631	-3.01231	-2.55838
LotjaGi2g1v0328100.1.nasc007	-2.65575	-3.7199	-5.39612	-4.05484	-2.59289	-1.92014	-2.1076	-1.6325	-0.961059	-0.760546	-0.287185	-3.50443	-1.58701	-3.86852	-3.10644	-2.60559	-1.71189	-5.81556	-4.3458	-3.41825	-2.87394	-2.7282	0.521277	0.159299	0.170706	0.0961199	-2.59379	-2.08757	-2.55672	-1.85121	-1.46447	-0.275464
MSTRG.10959.25	2.24378	1.87033	1.82962	2.34322	0.789336	1.89191	1.45637	0.72916	1.59151	-0.00675942	0.0667588	1.994	0.347502	1.42912	1.83518	-0.372534	1.72148	1.57363	1.91781	2.05738	0.795322	0.0555218	-1.07222	0.179816	0.383233	-1.42578	1.06785	0.0415647	1.86997	0.90139	-0.632009	-0.042712
LotjaGi2g1v0328100.2.nasc003	-2.28929	-2.86105	-2.26311	-3.03968	-3.12705	-2.62198	-2.35863	-2.23664	-1.52469	-2.23578	-2.26959	-3.2173	-1.18804	-1.95005	-1.62704	-1.29744	-2.84403	-1.10868	-2.42862	-2.23038	-2.87463	-3.29299	-3.74434	-3.17686	-2.31814	-2.8159	-1.20983	-2.33159	-2.27583	-1.78797	-1.59498	-1.97482
LotjaGi2g1v0328100.1.nasc006	-4.23854	-1.4325	-2.10276	-1.69548	-2.78791	-2.7935	-3.0207	-1.63404	-0.762459	-0.931346	-0.937144	-4.26244	-1.53467	-3.46389	-2.06676	-2.31505	-2.34241	1.72678	-4.13136	-3.96178	-2.74458	-2.98816	-2.38728	-1.56778	-1.29022	-1.24406	-2.2194	-1.35964	-3.46912	-2.38668	-1.21923	-0.428537
LotjaGi2g1v0328100.1.nasc005	-1.14177	-1.66471	-1.72687	-1.99041	-0.898609	-2.20697	-4.01655	-0.65548	0.737912	0.432101	0.224835	-4.39186	-0.967388	-2.55473	-0.606929	-0.709996	-2.61954	-0.257118	-3.47551	-3.29933	-1.30289	-2.76956	-0.202382	-0.506266	-0.637582	-0.370222	-1.94978	-1.39395	-3.05077	-3.20858	0.199072	0.216698
LotjaGi2g1v0328100.1.nasc004	-2.3944	-1.86784	-3.515	-3.33699	-2.886	-3.7437	-4.88458	-3.10855	-2.56907	-2.29438	-3.00727	-4.76468	-2.36315	-4.37121	-2.10706	-2.92971	-3.41649	-3.17885	-5.11752	-4.66134	-3.17571	-4.12775	-2.27869	-3.12683	-2.38394	-3.0617	-3.46655	-3.15006	-3.63801	-3.87993	-3.10822	-3.2029
LotjaGi2g1v0328100.1.nasc003	-2.40192	-2.24262	-1.64085	-1.93416	-2.27703	-2.04642	-1.8807	-1.93501	-2.11174	-1.65239	-1.90226	-2.13176	-2.42442	-1.82149	-2.00472	-2.63843	-2.40338	-1.69965	-2.04892	-3.55353	-2.08158	-2.30971	-1.80776	-1.94333	-1.54558	-1.43533	-2.31164	-2.40115	-1.93461	-1.95361	-1.96229	-1.81972
MSTRG.10959.33	-3.39933	0.417511	-0.920681	-0.929024	-2.26127	-2.44978	-2.91673	-3.50836	-1.71898	-2.71939	-2.53538	-2.89143	-3.43349	-2.66236	0.0867102	-1.67614	-3.25256	0.682747	-4.26495	-3.00513	-3.15857	-2.97161	-3.45138	-3.71378	-4.12254	-3.88289	-2.25602	-3.58876	-3.22966	-3.53561	-3.12757	-2.84878
LotjaGi2g1v0328100.1.nasc002	-3.02227	-4.18173	-3.17741	-3.91493	-2.13421	-3.2423	-3.90427	-4.17685	-4.45833	-3.5185	-3.29374	-4.05571	-3.39537	-2.70594	-1.92779	-1.89314	-3.35017	-3.2278	-3.30218	-3.19952	-3.93952	-3.79516	-3.54696	-3.75527	-3.94301	-3.78344	-4.26996	-4.1404	-4.01841	-3.74064	-3.77416	-3.7043
LotjaGi2g1v0328200_LC.1.nasc003	-1.83382	-3.75816	-4.99097	-2.01387	-4.04655	-6.58817	-4.04571	-2.35022	-2.81895	-5.90775	-3.83329	-4.21059	-6.14639	-3.11834	-4.04046	-4.52952	-4.79082	-3.30291	-1.19869	-2.02409	-6.00793	-4.70653	-5.22775	-5.83694	-4.59012	-6.25854	-3.92743	-4.10781	-0.346197	-1.51488	-1.82338	-4.10451
LotjaGi2g1v0328200_LC.1	-3.79443	-0.366181	-1.147	-2.32417	-2.08347	-2.31284	-1.67694	-1.07989	-1.08616	-2.42523	-4.29249	-4.80224	-0.0259491	-5.3468	-0.00915377	-2.29289	-3.89476	-7.85987	-1.94817	-0.338831	-4.12929	-1.33806	-3.47984	-1.53705	-4.00864	-2.34784	-3.63264	-2.07915	-6.71585	-4.63317	-5.23632	-0.0952515
MSTRG.10961.1	-0.324038	-2.11416	-1.77073	-3.35939	-3.91164	-4.44082	-0.989828	-1.74461	-1.01282	-2.74749	-2.3098	-4.54641	-1.22744	-4.50546	-0.671745	-2.91485	-4.31567	-1.09698	-0.867885	-3.3869	-3.94744	-4.04173	-3.90676	-1.9776	-3.0425	-1.38632	-3.02807	-2.86157	-1.60391	-1.39221	-2.66585	-0.276317
MSTRG.10961.4	-3.88889	-3.49095	-4.01434	-5.49924	-1.65136	-5.29518	-4.62277	-5.29558	-4.40799	-4.6995	-4.60003	-3.64657	-0.987225	-5.40591	-4.68339	-2.91714	-4.31614	-7.85987	-3.40244	-2.59381	-3.70481	-4.4774	-4.27528	-1.27454	-4.16952	-3.0874	-4.11405	-3.30695	-1.41759	-3.6467	-5.2466	-2.48496
LotjaGi2g1v0328200_LC.2.nasc001	-6.07439	-6.21736	-6.65798	-6.57786	-5.79096	-6.77576	-3.77126	-5.25454	-5.18602	-6.88317	-2.98569	-5.26165	-2.06783	-3.73339	-2.00719	-6.45731	-6.12746	-2.28517	-5.90132	-4.38941	-6.72371	-4.86103	-5.66005	-3.62031	-3.61719	-2.66941	-6.33905	-5.17615	-1.88304	-2.39729	-5.25004	-2.13338
LotjaGi2g1v0328200_LC.2.nasc003	-5.37827	-5.44173	-5.58283	-2.3576	-5.18213	-5.11807	-3.15866	-0.897872	-5.01464	-5.60443	-2.45425	-3.68382	-6.14639	-1.77038	-2.43211	-4.71149	-3.97073	-3.26789	-4.20419	-1.93037	-5.23334	-1.56266	-2.47383	2.8116	-0.69123	-6.25854	-4.77276	-2.56521	-3.24805	-0.139837	-3.34657	-6.8232
LotjaGi2g1v0328200_LC.2.nasc004	-1.48472	-1.28565	-1.35166	-0.621873	-2.34064	-3.76464	-0.361718	-6.93821	-2.83825	-5.01539	-0.510945	-0.826935	-6.14639	-6.85598	-7.50282	-1.01822	-2.39528	-1.88795	-0.520103	-6.6645	-4.37433	-6.6921	-0.903359	-6.24621	-0.518942	-2.44392	-1.74753	-2.61541	-4.08956	-3.64015	-0.808189	-1.83104
LotjaGi2g1v0328200_LC.2.nasc005	-7.50819	-7.70989	-7.29877	-4.14469	-4.39942	-1.52123	-6.68095	-6.93821	-3.34236	-3.73306	-1.25158	-6.66552	-5.17317	-6.85598	-7.50282	-7.09677	-1.58964	-7.85987	-7.16793	-6.6645	-4.74584	-6.6921	-6.66255	-6.24621	-6.30346	-0.487391	-7.06454	-1.61497	-3.49486	-1.7602	-6.6228	-3.78238
LotjaGi2g1v0328200_LC.2	-3.59673	-1.96788	-1.19621	-0.488929	-0.666195	0.607195	0.387912	-6.93821	-1.52699	-0.444708	-4.10554	-4.55807	0.0704058	-6.85598	-7.50282	1.38759	0.992178	-7.85987	-1.31571	-6.6645	-2.715	-6.6921	0.322243	-6.24621	0.0784457	-2.23853	-0.778856	1.62885	-6.71585	-3.38156	-4.64871	0.00145575
MSTRG.10961.13	-2.07353	-0.591965	-2.58085	-2.11349	1.87857	-3.40287	-3.78964	-3.30565	-0.924389	-1.55786	-4.25037	-3.97552	-2.11365	-4.15404	-3.68211	0.91237	-1.34044	-0.479501	-3.34073	0.997158	-3.12356	-0.268097	-1.40116	-4.18712	-1.61278	-1.19151	0.999925	-4.3862	-0.466446	-0.566234	-0.975149	-1.0029
MSTRG.10961.14	-2.66669	-1.38064	-1.07448	-0.66669	-4.20667	1.65149	-4.18932	0.0455463	-4.42501	-3.2257	-2.37908	-4.42797	-2.94154	-0.492241	-3.70063	-2.05406	-0.239493	-7.85987	-2.79581	-1.99964	-4.66046	-2.74988	-2.12722	-1.45279	-2.88632	-2.28666	-2.53471	-2.01305	-6.71585	-4.13102	-4.37513	-3.35066
MSTRG.10961.15	-2.2455	-2.74194	-1.9571	-2.08134	-4.84461	-1.18311	-1.26394	-6.93821	-2.36061	-2.07413	-0.905503	-4.21659	-3.15385	-6.85598	-7.50282	0.0355637	0.32021	-7.85987	-1.70423	-6.6645	-5.92096	-6.6921	-2.77621	-6.24621	-0.0572556	-1.95601	-1.26651	-0.346966	-6.71585	-2.59873	-4.33872	-3.44889
MSTRG.10961.16	-3.08856	-5.36986	-5.55131	-3.25441	-1.59524	-3.32101	-4.4825	-6.93821	-3.02977	-1.02941	-3.62627	-4.61443	-3.46788	-6.85598	-7.50282	-4.08451	0.0198889	-7.85987	-5.41997	-6.6645	-3.10733	-6.6921	-1.7398	-6.24621	-4.22065	-1.52641	-2.702	-2.60093	-4.27094	-1.85325	-4.84098	-3.72565
MSTRG.10961.17	-7.50819	-7.70989	-2.98936	-5.58918	-1.02329	-5.10559	-4.37374	-6.93821	-7.10803	-2.37019	-6.70647	-4.18597	-6.14639	-6.85598	-7.50282	-2.96885	-1.47591	-7.85987	-7.16793	-6.6645	-1.82675	-6.6921	-4.15052	-6.24621	-2.87522	-6.25854	-5.79082	-3.25834	-2.03758	-1.83628	-6.6228	-2.42917
MSTRG.10961.12	3.25549	2.63495	3.37031	3.32124	3.06422	3.01588	3.21216	3.28534	2.93754	3.03993	3.20098	3.55618	2.9443	2.54795	3.22626	3.23826	3.65302	3.18575	3.093	2.84737	2.81987	3.21969	3.10331	3.31809	2.99579	2.78833	3.20946	3.14052	2.64766	2.78733	2.97342	3.42783
MSTRG.10961.25	-3.58074	-3.20427	-2.79316	-3.80766	-2.80289	-3.62884	-4.05499	-6.93821	-3.4662	-0.531281	-3.33904	-3.87849	-0.706078	-6.85598	-7.50282	-0.580291	-0.235563	-7.85987	-2.71853	-6.6645	0.881623	-6.6921	-3.48277	-6.24621	-2.84944	-2.2444	-4.14974	1.06731	0.916231	-0.267078	-3.34945	-2.88409
MSTRG.10961.26	-3.06636	-4.50821	-4.67501	-4.58114	-2.28835	-2.66802	-4.53163	-4.1572	-4.57063	-2.42293	-3.62466	-2.62221	-3.13494	-4.0946	-1.32232	-3.49057	-2.92217	-7.85987	-4.28546	-3.34379	-0.961255	-2.28044	-3.76922	-0.478689	-2.72963	-2.73448	-4.76759	-4.14059	-3.92061	-3.11855	-3.514	-3.55697
MSTRG.10961.27	0.976205	1.76354	-0.160626	0.870551	-0.644588	-1.15882	-0.689608	0.876331	0.960534	0.109901	0.74139	0.380053	0.909328	1.84813	0.829601	-0.333297	-1.02192	2.72774	0.932251	1.52461	0.0192162	-0.097983	-0.565374	-1.0639	-0.429807	-0.483956	0.165814	-0.158307	0.895831	-0.0553512	1.60592	-1.50633
MSTRG.10961.28	-0.0134699	-2.25991	-1.47794	-1.51707	-3.65116	-0.1232	1.15915	-6.93821	-3.18616	-0.0672405	-0.0696729	1.04221	-2.56415	-6.85598	-7.50282	-0.545502	-0.151074	-1.6238	-0.695909	-6.6645	-2.95187	-6.6921	-3.13762	-6.24621	0.461836	-0.734373	-1.05833	-2.07308	-1.93989	-0.990102	0.958889	-2.39004
MSTRG.10961.29	-0.854136	-0.77729	-0.331142	0.16129	-0.891625	0.1402	0.347896	-1.25203	0.313301	-0.0929926	-1.18107	-1.61904	0.300472	-1.44109	-0.960878	0.900554	0.357608	-0.305382	0.0600258	-0.677429	-1.30845	-1.54754	0.11971	-0.613116	0.628855	0.0708578	0.410397	0.780745	-0.74589	-0.660335	-1.26695	0.735582
MSTRG.10962.1	2.24378	2.58884	2.41597	2.72429	2.52912	2.04811	1.83089	1.43764	2.46383	1.69852	2.15311	1.67647	0.886375	1.83063	2.45559	2.42401	1.67069	2.80553	2.10883	2.09372	1.28055	1.42938	1.15635	0.874741	0.753038	1.08517	1.66423	2.17604	0.647446	2.24978	1.66902	1.47682
LotjaGi2g1v0328300.2	-4.20012	-5.56488	-2.05257	-2.03619	-3.90952	-2.32189	-5.35377	-2.77176	-7.10803	-6.1423	-6.04631	-2.23251	-3.34197	-6.85598	-6.67818	-1.87603	-0.751212	-3.04063	-3.20276	-4.14876	-3.65839	-2.53753	-3.1775	-1.46638	-0.820834	-1.37984	-2.40925	-0.856077	-2.05113	-0.368342	-1.4519	-1.49028
LotjaGi2g1v0328300.2.nasc002	-3.19522	-1.13224	-3.40416	-3.55514	-3.78228	-2.98677	-5.33427	-4.32335	-4.93307	-3.95519	-4.23037	-4.83387	-4.22918	-3.64786	-3.18299	-2.00187	-4.75438	-2.1593	-4.64324	-3.9125	-4.45522	-3.96606	-4.04365	-5.16216	-5.34937	-3.40127	-4.03664	-4.25202	-4.61819	-5.85579	-3.97594	-4.1845
LotjaGi2g1v0328300.2.nasc001	-0.828341	0.222861	-2.16075	-0.977859	-0.823198	-3.10567	-4.627	-5.99691	-2.28204	-5.43644	-3.44468	-5.54706	-2.28437	-1.33634	-1.39814	-2.51231	-5.96548	0.452102	-4.69623	-4.97377	-1.17479	-3.25897	-2.80224	-5.84851	-6.08021	-5.59295	-3.36086	-4.08996	-2.57162	-2.28846	-2.9832	-3.68065
LotjaGi2g1v0328300.1.nasc002	-7.50819	-7.70989	-1.88623	-7.48855	-7.27961	-1.22921	-3.74972	-5.86618	-7.10803	-7.58325	-2.10784	-6.66552	-6.14639	-6.85598	-1.13849	-1.86749	-5.35538	-7.85987	-4.11996	-6.6645	-7.08769	-2.54518	-6.66255	-6.24621	-5.79505	-6.25854	-2.40711	-3.53236	-1.9271	-1.7072	-2.04933	-2.35933
LotjaGi2g1v0328400.1	1.40189	1.25751	0.815328	-1.13135	0.266599	1.13033	1.33902	1.30313	1.17494	1.20139	0.369856	1.80518	1.06982	1.30722	-0.535148	1.29647	0.939412	0.562163	-0.684619	0.609624	1.07537	-0.059694	0.553468	1.32999	1.34247	1.26669	1.41177	0.82201	0.791697	0.451731	0.607255	0.717504
MSTRG.10962.17	0.681148	-7.70989	-7.29877	-7.48855	-7.27961	-7.00838	2.133	-6.93821	-7.10803	1.60882	0.340614	-6.66552	1.53234	-6.85598	1.41495	-7.09677	-2.19256	-0.138607	0.651068	0.175454	0.349787	0.0251231	0.337012	0.847416	1.10211	1.10517	1.4065	-6.45999	0.223421	-6.66317	1.49609	1.0701
LotjaGi2g1v0328400.1.nasc001	-0.680366	0.392297	-0.790706	-0.902514	-0.868842	-0.735208	-3.88692	0.147457	-0.606716	-4.33736	-0.506709	-0.158965	-3.80569	-0.255905	-0.417362	-0.416383	-4.91208	-0.019222	-0.527525	-1.7545	-2.81434	-1.3276	-4.09447	-4.80499	-4.17201	-3.83603	-5.2719	-0.636639	-3.13253	-1.13059	-3.41229	-4.17769
LotjaGi2g1v0328500.1.nasc003	-4.04856	-6.50693	-1.20779	-2.78598	-5.33925	-1.73794	-0.729732	-1.01482	-2.55254	-1.36666	0.162328	-0.839724	-0.0935023	-1.89858	-2.74846	-0.574371	-5.22813	-6.0364	-2.39875	-2.93367	-0.523917	-0.193556	-0.388253	-0.296115	0.662896	-0.314639	0.0328141	0.569929	-0.784976	-2.09274	-0.682633	-0.0795532
LotjaGi2g1v0328500.1.nasc004	-1.03173	-2.03923	0.427356	-1.43346	-0.590213	0.864845	0.945253	1.61935	-0.283869	-1.38505	2.10042	2.45257	2.22753	0.430081	-0.485208	1.54103	1.31228	-2.76072	-1.27976	-0.991611	-1.96041	1.47714	1.49711	3.30768	2.32115	0.694587	1.04811	1.60792	1.69485	1.31402	0.957776	2.37553
LotjaGi2g1v0328500.1	-1.46884	-0.644825	-2.1721	-1.37229	-2.60707	-3.67895	2.33469	-0.997697	-1.31871	1.54111	-0.077638	-3.56976	-1.43792	0.2117	-2.08221	-4.40462	-2.64985	0.167497	-2.33086	-0.53601	-0.114677	-0.857035	-1.97209	1.53421	1.26824	0.025297	0.752241	1.42143	-2.68632	-5.55853	1.83388	-1.29076
MSTRG.10961.30	-1.8411	-0.0815311	-2.55526	-1.77048	-2.53659	-3.86342	-1.67577	-1.33319	-0.895058	-0.348574	-0.82424	-4.13067	-2.22817	-0.891433	-2.31012	-4.51285	-3.01678	-0.222479	-2.34519	-1.00083	-0.35782	-1.35967	-2.0008	-2.69698	-1.52506	0.062448	-0.333634	-1.78879	-2.70038	-1.18187	-0.777249	-1.47506
MSTRG.10961.36	0.0557614	0.488241	-0.29624	-1.68277	-2.15534	-0.698633	-1.29334	0.0322529	-1.36701	-0.588179	0.00541244	-0.747981	0.836539	-0.146071	-1.25139	-0.39781	-4.09235	-1.24961	-2.44731	-1.88388	-1.38542	-0.645739	-0.932003	1.49256	-0.161399	0.879087	0.584605	-0.257661	-0.771995	-0.926527	-1.11804	-0.370712
MSTRG.10961.37	1.7858	1.32215	1.42012	1.71984	1.81535	1.5041	2.44112	2.02646	1.13009	1.60675	2.25265	1.53937	2.26754	1.99277	1.91942	2.03426	1.41526	2.23868	1.25538	1.25695	2.02579	2.18279	1.67728	2.18127	2.48024	2.204	2.24947	2.21784	2.34295	1.27635	2.25983	1.76812
LotjaGi2g1v0328600.1	-1.78163	1.63511	1.42992	-1.401	1.10124	1.00982	-0.184117	0.288531	0.82943	0.928263	0.205964	-0.542623	1.15158	1.27872	1.28074	1.02987	0.771031	2.33434	-2.25546	1.18152	1.84041	-0.390569	0.712031	2.17733	1.5127	-0.35408	2.03829	-1.44302	1.58575	0.643051	-0.823972	1.92493
LotjaGi2g1v0328600.2	-1.98823	0.035097	-0.17651	-2.66956	-1.69403	0.668659	1.0876	1.59115	0.0515896	1.55432	2.32745	1.60375	1.81906	2.24175	-0.644159	1.27972	1.57974	-7.85987	0.070106	-0.520901	-0.343563	-0.0159584	0.344319	1.3794	1.49432	1.45216	0.191282	1.22671	1.57761	1.06648	0.690659	1.67408
MSTRG.10962.22	-3.09363	-7.70989	-7.29877	-7.48855	-7.27961	-7.00838	-3.40197	-6.93821	-7.10803	-1.66377	-3.4644	-6.66552	-3.03883	-6.85598	-5.20038	-7.09677	-3.45174	-7.85987	-5.19483	-5.09914	-4.55433	-4.24099	-4.70441	-3.96007	-3.75615	-2.8782	-1.3166	-6.45999	-4.15767	-6.66317	-1.19144	-2.72813
LotjaGi2g1v0328600.2.nasc001	-3.34444	-0.283375	-0.278278	0.237097	-1.04011	0.139283	-1.36482	2.01633	-2.99721	-1.33866	-1.15334	2.5594	0.0753104	0.878605	-2.60808	-0.455755	-1.96093	1.63747	0.647439	-0.576143	-0.238855	-0.281045	-2.32932	-0.170395	-0.833868	-0.797885	-0.552626	0.475217	-0.036522	1.82231	-0.637351	-0.693669
MSTRG.10963.1	-0.788291	1.2115	-0.989965	-0.315306	-0.14801	-1.25438	-4.71435	-2.47063	-1.04477	-3.06657	-2.80571	-3.33192	-4.18274	-0.974458	-0.0584135	-1.06637	-2.81744	1.02293	0.208184	-1.41008	-1.23177	-3.41529	-3.39421	-6.12711	-6.14558	-6.17191	-3.99301	-5.84742	-3.6087	-3.4049	-2.97998	-2.82757
MSTRG.10961.38	1.472	1.22672	0.329136	0.804098	0.902617	0.632446	1.0621	1.36208	1.25249	0.913437	1.4929	1.71132	0.687096	1.2959	1.56243	1.05642	1.7507	2.12665	1.82327	0.750003	1.69838	1.00225	1.11125	0.787774	1.2951	0.633063	1.46913	0.944655	1.78453	0.657896	1.52259	1.33298
LotjaGi2g1v0328700.1.nasc001	-3.18536	-3.51974	-3.72065	-4.88645	-4.13894	-3.82234	-5.20677	-3.42618	-5.28235	-5.25295	-2.65289	-4.55589	-2.31848	-2.85569	-4.23452	-2.90458	-4.51269	-4.21794	-6.24188	-1.73226	-3.26158	-2.94202	-3.9711	-4.19296	-3.50882	-4.20545	-4.01313	-4.69263	-4.81928	-4.27837	-3.34197	-3.08527
LotjaGi2g1v0328700.1.nasc002	-2.22724	-2.45441	-2.98192	-2.1613	-1.55333	-1.3476	-3.41569	-0.761796	-3.76492	-3.16532	-2.02167	0.868697	-0.434268	-1.47005	-1.96837	-1.43739	-1.17624	1.78668	1.29342	-1.67385	0.398328	0.0218192	-3.07994	-2.87611	0.00938218	-2.47206	-0.26885	-4.2321	0.246172	-3.43972	-1.35625	-0.626505
LotjaGi2g1v0328700.1.nasc003	-3.02419	-2.96793	-2.37012	-3.89228	-2.56821	-2.27952	-4.04307	-3.13169	-3.88413	0.295462	-1.60306	-0.848917	0.948583	0.0843236	-2.775	0.915964	-1.60683	-7.85987	-1.83388	-0.419171	1.24673	-3.65666	1.55989	-2.69575	1.35458	-2.75979	1.21586	-2.24588	-0.734454	0.280186	0.684045	2.45785
LotjaGi2g1v0328700.1.nasc004	-5.1424	-3.99193	-3.19665	-4.23969	-3.48406	-1.76532	-1.13931	-4.3604	-2.96461	-3.37166	-4.32513	-3.38889	-2.17355	-4.34278	-5.31893	-4.8969	-4.46854	-7.85987	-5.243	-3.76191	-4.73364	-4.48209	-3.50827	-2.42491	-4.18798	-0.832041	-4.19174	-3.63579	-4.28704	-2.41669	-4.18835	-3.04026
LotjaGi2g1v0328700.1.nasc005	-3.97945	-4.84169	-2.66401	-2.98325	-4.29643	-1.13839	-1.49805	-3.48431	-0.380484	-3.197	-3.47722	-2.38978	-2.58633	-3.76085	-4.50718	-3.91966	-3.96328	-7.85987	-4.69783	-3.32639	-3.78484	-2.69599	-1.0857	0.238837	0.53844	0.659866	-2.6806	-0.350605	-1.80055	0.888656	-3.53196	-2.41104
LotjaGi2g1v0328700.1.nasc006	-4.02583	-2.88235	0.170437	-0.0127968	-1.60492	0.272315	-0.201155	-2.36008	-3.13213	-1.19839	-3.13682	-3.35941	-1.57969	-3.01486	-4.68118	-2.71976	-2.83704	-7.85987	-0.828412	-2.34548	-3.86308	-3.26883	0.759762	-1.28565	-3.53874	-2.75279	-3.71885	-1.09532	-2.7989	-1.60097	-2.88345	-3.18553
LotjaGi2g1v0328700.1	0.495954	-0.774285	0.0873693	0.162375	0.461771	0.744423	0.775787	1.16489	-0.908051	1.09706	0.743483	1.34635	1.81374	-3.75551	-7.50282	0.837857	1.89094	-7.85987	0.658852	0.0669409	-0.179144	1.52345	0.494023	2.58044	2.46981	1.14263	0.320173	1.13231	-0.52285	0.889946	-0.155245	2.11145
MSTRG.10961.39	-0.694367	-0.830862	1.06365	0.356634	0.0396888	1.80072	1.31079	2.00125	0.514071	0.827821	1.73018	1.57752	2.59973	2.03156	-0.293323	-0.8161	1.46492	0.248935	0.975558	1.88394	0.860172	0.393565	2.46682	2.11082	2.51185	2.11242	2.021	0.783575	1.5396	1.58384	1.1062	1.90564
MSTRG.10961.42	-0.640693	-1.78572	0.875433	0.216387	0.421299	0.611122	2.35357	2.03358	0.683601	1.91189	1.06287	1.14341	1.05064	-1.80556	-3.4511	-0.615031	0.72895	-7.85987	-1.48845	-1.71659	-0.943675	2.151	2.24898	1.93357	2.14854	1.52846	-0.0237266	2.53918	1.2941	1.3018	0.626166	1.30128
MSTRG.10961.40	0.0110274	0.118454	1.32699	-0.87211	0.0355322	1.07976	1.49897	-0.622813	-0.0122976	0.819302	-0.414691	0.749932	-1.4272	0.422392	0.786825	-0.441936	1.2077	-7.85987	-7.16793	-1.20513	0.709089	0.203741	-0.749254	2.16673	-0.733528	2.00995	0.116386	1.06838	1.2494	0.851261	1.62583	-1.34597
MSTRG.10961.41	-0.813009	0.958881	0.667678	0.709415	0.0324881	0.851454	0.61173	0.870125	-0.23896	0.873778	0.626457	0.8105	-0.668812	-1.11521	-2.61984	1.35382	0.555947	-7.85987	-7.16793	0.0414861	-1.42388	1.32079	0.76492	1.76815	-0.667635	-1.45556	0.67627	1.46304	0.659573	0.626376	0.687225	-0.649908
MSTRG.10961.50	1.97579	2.30537	1.96895	1.00121	2.64605	1.82297	2.04837	1.13211	2.08468	1.8484	1.1409	0.699564	0.113901	1.38863	2.03403	1.3959	0.349438	2.80696	0.257587	0.512672	1.94894	1.63483	-0.616225	0.886303	0.536341	0.455984	0.985512	1.11707	0.544239	1.28762	1.26646	0.566836
LotjaGi2g1v0328800.1	-1.75634	-2.59636	-2.70466	-0.475583	-3.32686	-3.54459	-3.683	-1.0807	-2.99441	-4.55874	-0.542112	-4.21166	-1.8671	-3.34089	-0.930106	-1.59614	-3.67162	-2.17102	0.776582	1.12875	-3.40227	-3.28371	-0.870958	-4.79541	-2.97685	-4.68252	-2.11173	-1.70497	-4.34274	-1.5349	-4.23704	-1.33223
LotjaGi2g1v0328800.2	-1.67947	-2.59973	-2.62956	-0.576446	-3.30675	-3.49357	-3.54583	-1.34675	-3.28298	-4.53713	-2.83895	-4.16343	-2.19466	-3.32247	-1.36783	-1.92177	-3.59584	-2.16544	-0.862208	-0.929288	-3.42737	-3.93549	-2.33016	-4.67942	-2.36802	-4.57098	-1.78379	-1.8369	-4.25051	-3.15851	-4.36787	-1.27723
MSTRG.10964.1	-0.190834	-1.17504	-2.67613	0.369359	-3.60847	-1.51854	-0.888463	-1.21591	-2.47464	-1.22855	-0.583136	-3.07327	-0.103854	-1.91486	-3.45487	-1.00695	-1.1064	-0.934228	-0.693477	-2.54923	-3.57804	-1.52546	-2.28349	-2.12878	-1.99844	-3.52587	-1.99658	-2.07208	-3.48133	-1.84864	-2.97046	-1.57724
MSTRG.10964.2	2.23602	2.00038	2.44648	2.39855	2.35231	2.16303	1.41112	1.55953	1.65695	1.61366	1.70057	1.88574	1.8182	2.46448	2.55979	2.05527	2.09901	2.77908	2.22071	2.07057	1.38747	1.19282	1.61808	0.662145	1.23611	0.647084	2.13451	1.87741	1.49079	1.56833	1.78031	1.53524
MSTRG.10964.3	-7.50819	-4.18228	-7.29877	-7.48855	-2.01434	-2.56378	-2.96385	-2.84782	-3.13499	-1.22749	-2.95483	-0.720124	-4.19191	-3.65553	-7.50282	-7.09677	-4.86901	-3.66331	-2.52516	-1.90428	-4.33505	-6.6921	-3.13864	-2.015	-3.16979	-1.68879	-3.60833	-6.45999	-2.83317	-3.24954	-4.24303	-2.34771
MSTRG.10964.4	-0.358679	0.0680325	-0.592629	-0.177628	-0.444956	-0.221704	-0.641357	-0.482909	-0.0340277	-1.2472	-1.20954	-0.698336	-0.762289	-3.46323	-3.06089	-0.713185	-1.38799	-1.35712	-1.63345	-1.1934	-3.61443	-2.29815	-1.42502	-2.7706	-1.75763	-1.58553	-1.63977	-2.84157	-1.1522	-1.26109	-0.876866	-0.80523
MSTRG.10964.5	-1.62299	-0.839481	-2.56734	-1.04184	-1.95579	-1.13895	-1.37064	-1.99452	-2.20086	-3.18209	-1.24679	-3.29469	-3.43168	-3.79613	-0.876688	-2.42054	-3.08453	-0.883591	-1.91277	-1.68143	-2.36477	-2.80008	-3.95797	-3.68865	-2.79944	-2.11602	-2.6825	-2.54444	-3.59901	-2.6237	-1.51278	-2.33355
MSTRG.10964.6	-1.8094	-1.95142	-1.75987	-0.0293889	-2.00893	-0.714177	-1.7112	-3.18362	-1.19455	-4.04478	-1.14225	-2.6272	-1.58053	-4.02092	-7.50282	-2.1656	-1.7822	-1.04707	-1.87477	-2.10449	-7.08769	-4.86361	-2.97973	-3.10791	-1.70397	-2.72113	-3.59654	-3.21162	-3.06125	-2.34936	-1.73841	-2.15018
LotjaGi2g1v0328900.5	-6.14416	-7.41796	-4.2849	-5.86235	-7.27961	-5.85472	-6.68095	-2.36049	-3.61478	-1.25544	-4.85764	-1.46056	-3.26769	-5.39078	-6.78792	-7.09677	-2.50073	-4.43134	-7.16793	-6.6645	-6.44549	-6.6921	-3.52391	-6.24621	-6.30346	-6.25854	-3.75116	-6.45999	-6.71585	-1.3498	-2.20574	-2.23818
LotjaGi2g1v0328900.6.nasc008	-5.79457	-6.96948	-3.79326	-4.30763	-5.0027	-3.41103	-3.37954	-0.0127064	-1.95798	-6.9305	-4.21713	-2.11504	0.650078	-3.91521	-7.50282	-5.11807	-1.11154	-7.34595	-5.35702	-6.33795	-7.08769	-6.6921	-2.04573	-2.03244	-3.96671	-2.03082	-4.85635	-3.22471	-3.96481	-4.1443	-4.26898	-1.55817
LotjaGi2g1v0328900.1.nasc008	-7.50819	-1.58611	-4.0584	-7.48855	-2.39355	-7.00838	-3.69228	-3.82765	-7.10803	-3.18424	-3.94593	-6.66552	-6.14639	-4.17721	-1.76912	-3.27104	-6.82814	-7.85987	-3.75746	-1.89421	-2.00765	-3.29191	-6.66255	-6.24621	-6.30346	-6.25854	-4.91407	-4.897	-4.3889	-4.18146	-3.51918	-5.37725
LotjaGi2g1v0328900.6.nasc006	-5.61083	-7.06068	-3.37871	-2.35387	-4.21685	-2.00474	-4.02788	-2.99892	-1.6697	-3.42549	-2.07365	0.610957	-3.89474	-3.34806	-6.83786	-4.3737	-0.214681	-7.13423	-4.18077	-6.6645	-6.2817	-6.6921	-1.60764	-3.57018	-1.68699	-6.25854	-3.22384	-3.41028	-2.84596	-6.66317	-3.95841	-2.99606
LotjaGi2g1v0328900.1.nasc007	-2.1301	-2.43838	-3.53935	-3.20116	-2.36992	-3.56595	-4.72187	-3.77344	-2.98167	-4.04329	-3.85585	-4.30476	-4.09627	-3.77764	-1.70942	-3.34225	-4.23972	-1.59647	-3.30742	-4.07177	-2.61931	-3.64445	-4.88775	-5.46936	-4.91219	-5.68067	-4.40889	-4.94351	-4.54525	-5.94012	-4.25033	-4.5937
LotjaGi2g1v0328900.3.nasc003	-6.89035	-7.16878	-5.96557	-6.43016	-6.25982	-6.01584	-4.39235	-5.56508	-5.68956	-6.71394	-4.71448	-1.42313	-3.91311	-5.69149	-6.05893	-5.33185	-1.76932	-7.03898	-5.83934	-5.02076	-5.37093	-3.80764	-5.14096	-1.36977	0.0857559	-4.08941	-6.04999	-3.07237	-4.86875	-4.56735	-5.96793	-5.07759
LotjaGi2g1v0328900.6.nasc005	-6.39832	-6.89974	-3.41636	-3.46203	-4.36295	-3.44364	0.0540143	-0.964462	-1.00507	-4.53713	-0.158855	1.85033	0.729052	-1.38214	-7.08393	-3.34815	0.111945	-7.54973	-4.8558	-3.74223	-6.36224	-6.6921	-2.71604	1.88622	0.166134	-0.577535	-1.28237	-0.384138	-1.08567	-2.89501	-2.99182	-0.813795
LotjaGi2g1v0328900.1.nasc006	-2.64315	-2.06142	-3.80743	-3.41893	-2.4547	-4.21964	-4.44442	-3.57373	-2.66514	-4.70448	-4.07544	-4.07059	-4.19038	-4.09624	-1.48228	-2.99272	-4.32518	-1.82949	-3.13616	-2.62883	-1.75016	-2.98738	-5.23248	-5.23751	-5.07654	-4.5394	-4.03159	-5.1561	-3.99162	-4.0962	-3.66633	-4.16949
MSTRG.10964.33	-0.574461	0.0713493	-1.20523	-0.183405	-0.239705	-1.98861	-2.03839	-1.60147	-0.20242	-1.21232	-2.03958	-1.90286	-1.80087	-4.26163	-0.0118532	-0.955209	-2.21371	-1.15352	-1.11674	-1.90626	-1.28281	-2.70598	-4.08695	-4.72728	-3.69961	-2.41298	-2.47986	-4.00558	-2.55008	-2.3393	-1.7518	-2.02052
LotjaGi2g1v0328900.3.nasc002	-6.8789	-6.88016	-5.05714	-5.09222	-6.24715	-3.85922	-3.41021	-4.81202	-4.42813	-5.57191	-3.7416	-2.70873	-3.1666	-3.76719	-5.87191	-4.84592	-2.64575	-5.85558	-5.76377	-5.42406	-5.69068	-4.59048	-2.54017	-2.64802	-2.27641	-1.28797	-3.76429	-3.25896	-3.36419	-2.91748	-4.04619	-3.91582
LotjaGi2g1v0328900.6.nasc004	-6.78889	-6.56968	-2.28372	-1.47855	-4.54032	-1.40382	0.447276	0.253144	-1.11831	-0.606608	0.476046	0.809624	0.754229	-0.556988	-7.14549	-3.14778	-0.319981	-7.36028	-4.78582	-4.21329	-6.35935	-6.6921	-1.07326	-0.652087	0.297639	0.482597	-0.153477	-0.353443	-0.13466	-1.99244	-0.36516	0.325769
LotjaGi2g1v0328900.1.nasc005	-2.67357	-1.54411	-3.65595	-2.29283	-2.73057	-3.32957	-4.37588	-3.23111	-2.99981	-3.66274	-3.87109	-3.86428	-3.87569	-3.80999	-1.53201	-3.3293	-3.82427	-1.43339	-2.77441	-2.83643	-1.82592	-3.04192	-4.62806	-5.12281	-4.83745	-4.66395	-4.02175	-4.79955	-3.96061	-3.53889	-3.58707	-3.86112
LotjaGi2g1v0328900.1.nasc003	-2.60054	-1.34083	-2.23915	-3.49595	-2.36926	-1.29527	-6.68095	-6.93821	-7.10803	-7.58325	-6.70647	-3.24706	-6.14639	-4.7311	-1.23679	-2.11181	-6.82814	-0.0921838	-1.6544	-6.6645	-7.08769	-3.22748	-4.05217	-6.24621	-6.30346	-3.94691	-4.30697	-5.45131	-4.26555	-6.66317	-6.6228	-3.96042
LotjaGi2g1v0328900.2.nasc001	-6.00874	-6.22072	-6.54289	-4.1823	-6.08402	-5.27269	-4.03911	-4.53632	-4.18934	-3.3597	-3.4332	-3.33904	-3.51038	-4.53316	-4.5485	-5.52162	-3.34013	-5.77822	-6.37256	-4.43951	-4.63814	-5.28831	-4.41814	-0.647215	0.0618636	-0.697125	-4.96528	-4.1304	-4.32472	-3.85394	-3.65459	-4.3697
LotjaGi2g1v0328900.6.nasc001	-2.24596	-2.22729	-0.887597	-0.69406	-1.32737	0.854391	0.894464	1.21186	-1.03923	-0.925962	-0.690257	0.0765153	-0.284067	0.102705	-3.85547	-1.2432	0.29856	-5.06364	-1.26503	-0.99041	-2.54133	-2.50996	-0.702045	-1.91699	-0.625741	0.0334788	-0.665792	0.0792161	-0.155779	1.06689	-0.331471	0.542688
LotjaGi2g1v0328900.5.nasc002	-5.65062	-7.70989	-7.29877	-7.48855	0.333126	-7.00838	-6.68095	-6.93821	-7.10803	-7.58325	-6.70647	-6.66552	-6.14639	-6.85598	-7.50282	-2.53029	-6.82814	-7.85987	-2.99984	-6.6645	-7.08769	-2.05917	-6.66255	1.00541	0.239826	-6.25854	-7.06454	-6.45999	1.40093	-6.66317	-6.6228	-6.8232
LotjaGi2g1v0328900.1.nasc002	-2.00819	-1.63971	-2.89169	-2.33235	-2.43129	-2.57729	-3.82436	-2.81889	-2.56599	-3.19328	-3.30436	-3.20531	-3.1451	-4.22561	-1.43351	-2.88452	-3.7425	-0.0139341	-2.4717	-2.04319	-1.40261	-2.86524	-3.19936	-4.48722	-3.84168	-4.0052	-3.10369	-3.83339	-3.35799	-3.10713	-3.39183	-3.73833
LotjaGi2g1v0328900.5.nasc001	-5.1473	-4.48451	-4.75759	-2.32567	-5.19799	-1.89885	1.05457	-0.730885	-2.7283	-3.69171	-1.71694	-3.48359	-1.23258	-3.89283	-7.27934	-5.16416	-0.993394	-7.82303	-3.94451	-1.16584	-5.3998	-5.09206	-3.74322	-0.873779	-3.15922	1.81501	-2.35477	0.645798	-0.940034	-3.20345	-3.93347	0.06357
LotjaGi2g1v0328900.1.nasc001	-1.82801	-3.11499	-3.54011	-4.57568	-2.55134	-3.78439	-4.21372	-4.75396	-4.64602	-4.04218	-4.88735	-4.43671	-3.92915	-1.68727	-3.60983	-3.17735	-4.62451	0.0518476	-3.75081	-4.50432	-4.20456	-3.6236	-2.89508	-5.43101	-3.38534	-4.64305	-4.47185	-5.15189	-4.82782	-3.69094	-3.53379	-5.06917
MSTRG.10966.1	0.643818	1.19712	0.277366	0.756853	0.264581	0.253338	-2.74173	-1.35322	0.0141288	-1.48622	-1.39172	-1.5703	-2.21083	-0.319607	0.783607	0.212343	-0.5955	1.19815	0.803131	0.749631	-0.576786	-2.32795	-2.09182	-5.14487	-4.70116	-5.87505	-2.73827	-3.93488	-2.80333	-2.24207	-1.15958	-2.20195
LotjaGi2g1v0329100.1	1.51049	1.62174	2.60277	2.24483	1.10213	1.89577	3.40098	2.63916	2.12503	3.0135	3.06826	1.69529	1.32117	-6.85598	0.847559	2.877	3.60334	1.08231	1.83605	1.7561	2.74393	4.38405	2.47821	4.51718	4.06027	2.55765	-0.138637	3.23737	2.91923	1.47362	2.70959	2.95448
MSTRG.10964.54	2.53241	1.26743	3.13295	2.46187	2.91566	4.0176	3.48734	3.43521	4.08521	4.12841	3.94801	3.21891	4.30218	2.95394	3.52169	4.18842	4.85598	3.10544	1.4299	3.00258	3.10139	2.55554	2.06471	4.59526	3.64134	3.83795	3.658	3.72895	3.34838	2.43894	3.16527	4.35298
MSTRG.10964.55	1.70915	1.75623	2.03823	2.33606	1.74462	2.28481	3.39222	3.06903	3.0599	3.2572	1.77993	3.24593	2.81873	2.91063	2.52315	1.81428	3.1638	2.97159	1.62196	1.41458	3.3467	3.33537	2.28116	3.56067	3.35108	2.89914	3.51314	2.85915	2.77619	2.44371	3.42787	3.67174
MSTRG.10964.56	2.02859	1.50496	2.76447	2.72806	2.58375	2.92538	4.29957	3.32872	3.07051	3.64747	2.97338	2.55281	3.12599	-6.85598	2.72572	2.29289	3.91032	3.05011	2.849	2.82921	2.88234	2.98755	3.00101	4.2315	3.44525	3.94937	3.18304	3.4898	3.98899	0.913116	3.42514	4.00921
LotjaGi2g1v0329100.1.nasc005	0.0753277	0.308684	1.00793	-0.185255	0.822709	0.723996	1.52754	1.22624	1.25464	1.42961	1.51871	1.85924	1.27876	0.269293	0.808326	1.57012	1.51881	0.92258	1.35491	0.93987	1.18382	1.52123	1.8026	2.16522	1.71414	1.581	1.47108	1.43135	1.40746	2.1302	1.42472	1.95507
LotjaGi2g1v0329100.2.nasc004	2.14951	2.74334	2.11753	2.23614	2.63841	2.48894	3.09407	2.60644	2.51919	2.83953	2.56922	2.88642	2.52389	2.17084	2.70326	2.73699	2.84673	2.72195	2.65339	2.14384	2.91125	2.7125	2.83625	2.90473	2.78153	2.6805	2.86578	3.08873	2.79457	2.80747	3.12398	2.91846
LotjaGi2g1v0329100.2.nasc003	0.309857	-1.2153	-2.80322	0.257274	-2.28641	-1.9505	-1.69738	-0.943122	-2.05249	-1.44174	-2.34438	4.03282	-1.92816	0.162383	-0.899389	-1.18149	-1.88836	-1.97322	0.411427	0.942095	-3.60158	-2.10615	4.03062	-2.52566	-2.87561	-0.578942	0.295541	0.325118	-3.30948	3.86186	-1.23945	0.288482
LotjaGi2g1v0329100.2.nasc001	-1.70303	-1.29336	-2.28239	-2.69255	-1.73643	-2.31697	-0.793913	-1.7757	-2.26773	-2.29355	-1.61437	-0.539764	-0.0875741	-0.394466	-1.27793	-1.65633	-2.16673	0.538583	-1.22687	-0.0841095	-1.40172	-1.65034	-1.09439	-2.34037	-2.57552	-2.83202	-1.39133	-1.56946	-2.56167	-1.33619	-0.651541	-1.6322
MSTRG.10967.1	3.43472	3.57047	3.04006	3.57691	3.33407	2.96506	1.91055	2.3362	2.68047	2.31335	2.42987	1.85253	1.74953	2.63327	3.48616	2.91645	2.50253	3.90213	3.27231	3.09395	2.31337	2.18693	1.97668	0.933222	1.25912	0.872304	2.12663	1.69043	1.84758	1.89412	2.17182	2.07117
MSTRG.10968.1	-0.153922	0.329324	0.12268	0.365041	-0.442072	-0.00758802	1.84564	1.74496	0.584514	1.76821	1.80985	1.88469	1.61623	0.0780724	-0.188649	0.327152	0.475065	-0.495819	-0.326534	0.18718	0.520251	1.15915	1.18314	1.94999	2.24686	2.4467	0.894702	1.32034	1.74845	0.944107	0.607233	1.16999
LotjaGi2g1v0329200.1.nasc005	-1.17884	-0.427092	-0.666194	-0.343495	-1.08081	-1.51878	-1.38013	-1.76558	-0.685678	-0.519393	-1.12505	-2.24725	-4.00136	-1.12751	-0.67106	-0.2296	-1.4782	0.580744	-1.29507	-0.937004	-1.87124	-1.7027	-1.70751	-2.97272	-4.62244	-4.41417	-1.15785	-2.09678	-1.58311	-4.04601	-1.71418	-1.07082
LotjaGi2g1v0329200.1.nasc006	-1.76643	-2.32932	-4.01223	-1.59288	-2.97279	-5.21794	-4.6741	-3.53347	-2.82032	-3.75648	-3.0778	-3.16701	-2.82209	-3.71255	-2.35318	-3.2756	-2.24593	-1.24874	-2.36086	-2.22626	-4.01265	-3.25971	-3.95373	-6.24621	-4.55676	-4.49728	-3.8803	-4.39567	-6.71585	-3.18895	-3.32724	-5.4679
LotjaGi2g1v0329200.1.nasc012	-2.11785	-2.13708	-1.72554	-2.21618	-2.14502	-2.66177	-2.6406	-2.62471	-2.72327	-3.66373	-3.87061	-2.79747	-3.47253	-4.71971	-1.91395	-1.97846	-2.33958	-1.43718	-1.57628	-1.87596	-2.75324	-2.48854	-3.01491	-4.16314	-2.5643	-3.28349	-1.96958	-2.80801	-2.09093	-4.26541	-4.34906	-2.78081
LotjaGi2g1v0329200.1.nasc013	-2.1881	-1.81419	-2.32252	-1.70709	-2.6169	-2.66802	-3.79693	-3.62554	-2.70655	-3.45114	-2.83833	-3.56237	-3.79881	-3.73546	-1.78242	-1.67656	-2.86183	-1.3821	-2.04429	-2.27119	-2.44224	-4.4632	-5.04238	-4.34387	-3.48391	-2.96143	-2.86302	-4.49052	-3.94594	-4.45876	-3.99765	-3.35624
LotjaGi2g1v0329200.1.nasc018	-2.24471	-7.70989	-7.29877	-7.48855	-7.27961	-1.3638	-3.31782	-6.93821	-7.10803	-7.58325	-2.9806	-3.39642	-6.14639	-2.39022	-7.50282	-1.91953	-2.00387	-7.85987	-2.15224	-6.6645	-7.08769	-2.64563	-6.66255	-6.24621	-3.56337	-2.43729	-7.06454	-6.45999	-2.52013	-2.08917	-3.16161	-6.8232
LotjaGi2g1v0329200.1	-7.50819	-0.417021	-0.842903	-0.988813	-1.31915	-0.268461	0.327468	-0.854385	-7.10803	-0.357338	-0.168629	-1.35292	-0.291915	-6.32725	-1.71628	-0.185603	1.37312	-1.36986	-0.982919	-0.259165	-7.08769	-0.473293	-6.66255	0.787513	0.974317	0.071799	0.337439	1.59563	-1.578	-0.0417624	-0.626547	-0.0522616
LotjaGi2g1v0329200.2.nasc016	-0.87204	-0.821975	-1.68469	-0.138479	-0.781587	-2.21287	-4.47054	-1.62761	-1.24692	-1.73284	-3.75096	-3.2308	-2.12838	-6.85598	-0.820588	-1.96197	-2.56789	-0.249391	-2.81216	-0.945036	-1.13934	-6.6921	-1.10008	-2.30891	-6.30346	-4.73945	-2.14736	-1.9516	-3.41323	-3.85895	-2.07547	-1.20882
MSTRG.10969.1	3.16444	3.26273	2.68825	3.33122	3.03661	2.5215	1.11474	1.62921	2.31725	1.56482	1.8882	1.45768	1.11135	2.18393	3.15643	2.45232	1.98556	3.78508	2.94746	2.84396	2.01494	1.65808	1.19329	-0.749444	0.0414627	-0.656792	1.72978	1.04237	1.32575	1.25466	1.70502	1.48054
LotjaGi2g1v0329300.1	1.66999	0.964528	2.37409	1.69794	1.21574	1.00796	1.75445	1.72981	1.42758	1.05413	1.61332	1.85936	0.916984	1.66264	1.35093	1.87065	1.18331	1.89154	0.81902	2.02045	1.50839	1.63206	0.937642	2.7573	2.29521	2.52828	2.66632	2.75153	1.07087	1.03055	2.39595	1.91908
MSTRG.10971.1	3.24036	3.42828	2.76088	3.25061	3.03839	2.5681	1.25889	2.23459	2.60727	1.8859	1.8027	1.54571	1.37097	2.51609	3.16614	2.58185	2.04381	3.73155	2.95924	2.57424	2.4266	1.92944	1.62985	-0.848313	0.0820102	-1.541	1.66975	0.989535	1.09912	1.14234	1.50198	1.42287
LotjaGi2g1v0329400.1	7.52019	7.36585	7.05547	6.00922	6.58163	6.93003	8.13729	7.76752	8.12114	7.78527	6.59145	7.12645	7.37855	5.93148	6.19882	7.81717	9.34955	6.5519	6.83585	6.81014	6.8088	7.20754	7.74343	7.02725	8.51928	7.50151	8.09565	7.7849	7.79336	8.24812	7.96215	8.76747
LotjaGi2g1v0329400.1.nasc004	1.41501	1.96715	0.909147	1.17078	1.96572	0.810925	2.68693	2.32751	3.14534	3.08612	1.44712	1.33023	2.636	2.86363	0.785304	2.19289	2.08579	2.11656	2.95536	1.59532	1.43421	1.31583	1.04833	1.82799	1.39805	1.39846	2.28439	2.2843	2.81943	3.4891	2.6696	2.88805
LotjaGi2g1v0329400.1.nasc003	4.18816	5.62949	8.15635	5.94958	2.68741	4.74317	3.85409	3.40488	5.15354	4.51974	4.73777	2.5844	4.59042	4.4344	7.83043	4.42577	4.20767	2.16019	3.21639	4.18066	4.07024	5.01243	3.16494	8.86266	5.39917	8.38663	3.95585	4.52601	4.77229	3.2601	5.35082	4.17793
LotjaGi2g1v0329400.1.nasc002	4.49131	4.38069	4.34741	3.50146	3.39169	3.71107	4.99574	4.58438	5.27589	5.4352	4.07988	4.01591	4.40564	3.61488	4.31133	4.65379	5.42586	4.04417	4.0043	4.01441	3.85069	4.17416	4.67124	4.44418	5.40421	5.63865	5.34452	4.95275	5.37282	5.6351	5.3262	5.83366
LotjaGi2g1v0329400.1.nasc001	2.49759	2.21036	2.53152	2.05579	1.81132	2.00868	2.90771	2.66425	3.06551	3.18201	2.15059	2.20177	2.18178	1.80472	2.4518	2.6153	3.68362	2.40767	2.41295	2.17171	2.45093	2.34652	2.77887	2.75726	3.60433	3.79435	3.48811	2.64273	3.09736	3.91309	3.46577	3.7345
LotjaGi2g1v0329500.1.nasc001	2.38131	2.30013	2.71704	2.00415	1.9724	1.7038	3.71865	3.311	3.20834	4.10133	3.35266	3.05874	3.2459	2.37416	3.2017	3.11261	3.73111	2.58222	2.00641	2.41106	3.34098	3.74204	4.04699	3.74544	4.35544	4.40238	3.85931	3.12248	3.75353	3.82374	2.88571	3.89843
LotjaGi2g1v0329500.1.nasc002	4.06142	4.37638	4.58683	3.62671	4.01449	3.77544	5.72513	5.55955	5.18338	5.77503	5.61579	4.90889	5.03602	4.11114	5.16305	4.96656	5.4752	4.20971	4.47474	4.2711	5.5344	5.40244	5.56707	6.19678	6.31274	6.53442	5.91519	5.05575	5.64472	5.58565	5.02246	5.69729
LotjaGi2g1v0329500.1.nasc003	7.85929	7.43679	8.37571	7.60567	6.85029	7.46201	9.1061	8.39913	8.76332	9.10897	8.45675	8.73642	8.33474	6.78077	8.52992	8.30399	9.61138	6.53453	8.28478	7.65771	7.52704	8.05217	8.21827	9.121	8.93308	8.50708	8.10556	8.23632	8.12693	8.13405	8.07661	8.67488
LotjaGi2g1v0329500.1.nasc004	2.62067	2.64203	3.13664	2.38487	2.25479	1.9887	4.26607	3.84551	3.32679	4.69594	4.17222	3.31179	3.78319	3.59786	3.88617	3.88474	3.8544	3.65946	3.07156	2.78172	4.15067	4.07623	4.4603	4.64943	4.64205	5.24449	4.84288	3.80428	3.81739	4.22353	3.38256	4.42805
LotjaGi2g1v0329500.1	6.5813	6.53993	7.4854	6.23808	6.25076	6.21798	8.08945	7.40285	7.35136	8.33656	7.73142	7.42729	7.3121	6.7015	7.15199	7.52005	8.602	7.20324	6.58631	6.86463	7.20764	7.09291	7.19197	8.25707	8.39378	8.03238	7.91867	8.03967	7.72052	7.46301	7.24179	8.4774
LotjaGi2g1v0329600_LC.1	3.18939	2.5078	2.2937	2.82552	1.32622	1.26748	1.22124	2.03023	2.83027	2.32516	2.02067	1.56089	1.85011	1.94998	2.84735	2.07771	-0.0692738	3.31786	1.65702	2.66583	2.51134	1.60584	1.97337	-1.60804	-2.67593	-0.835733	1.97809	1.72661	0.370694	1.0418	0.477957	1.51974
LotjaGi2g1v0329600_LC.1.nasc001	2.44332	2.53968	2.22735	2.35415	2.42918	2.42966	2.14138	2.00276	1.98914	2.24666	2.00688	2.29675	1.94321	2.05562	2.47675	2.11032	2.35741	2.98877	2.11048	2.08593	2.09359	2.44157	1.94921	2.28233	2.01432	1.35229	1.66468	1.44602	2.25328	2.04675	2.20417	1.80393
LotjaGi2g1v0329700.1	-7.50819	1.67341	0.692568	-7.48855	1.09668	-7.00838	-6.68095	-6.93821	-7.10803	-0.763776	-6.70647	-1.4694	-0.220113	-0.380419	1.44108	0.440757	0.22827	-7.85987	-7.16793	1.03515	-7.08769	-0.143879	-0.852841	-1.10463	-1.864	-6.25854	0.420868	-0.327357	-1.27333	0.163755	0.342032	-0.54347
MSTRG.10974.4	-7.50819	-7.70989	-7.29877	-7.48855	-7.27961	-7.00838	-6.68095	-6.93821	-7.10803	-7.58325	-6.70647	-6.66552	-6.14639	-6.85598	-7.50282	0.672039	-6.82814	-7.85987	-7.16793	-6.6645	-7.08769	-6.6921	-6.66255	-6.24621	-6.30346	-6.25854	-7.06454	-6.45999	-0.531227	-6.66317	-6.6228	-6.8232
MSTRG.10974.7	1.59805	-7.70989	0.524597	2.23515	0.963938	0.740008	0.260224	0.607263	0.585335	0.681866	0.693963	0.520834	-0.593153	0.844734	-7.50282	-0.36825	-6.82814	2.85387	1.45483	-0.137812	-0.103704	-6.6921	0.320122	-6.24621	-6.30346	-6.25854	-7.06454	-6.45999	-6.71585	-6.66317	-6.6228	-1.15271
LotjaGi2g1v0329700.1.nasc009	-7.50819	-1.95433	-0.942614	-7.48855	-7.27961	-0.568052	-6.68095	-2.12229	-7.10803	-1.32174	-0.619016	-2.65504	-2.94194	-6.85598	-1.35161	-7.09677	-1.84111	-7.85987	0.556626	-3.4527	0.565292	-1.94534	-1.36816	-6.24621	-1.76826	-6.25854	-0.972791	-6.45999	-6.71585	-2.325	-6.6228	-1.82765
LotjaGi2g1v0329700.1.nasc008	-7.50819	-0.597267	-0.0710045	-7.48855	-7.27961	-2.4725	-6.68095	-1.64687	-0.388522	-0.671638	-6.70647	0.0268479	-0.180326	-0.903015	-7.50282	0.0438832	-2.16908	-7.85987	-0.665148	-0.0924208	-7.08769	-6.6921	-6.66255	-2.28399	-2.82396	-6.25854	-7.06454	-6.45999	-6.71585	-1.28812	-6.6228	-1.46041
MSTRG.10974.13	-7.50819	1.04623	-1.71698	-7.48855	-0.562973	-2.09092	-6.68095	-1.61115	-7.10803	-7.58325	-1.0107	-6.66552	-4.33673	-6.85598	1.25513	-3.97128	0.50052	-7.85987	-0.631895	-2.64227	0.707592	-0.810921	-6.66255	-6.24621	-1.76992	-6.25854	-0.181863	-6.45999	-6.71585	-1.03037	-6.6228	-1.78355
LotjaGi2g1v0329700.1.nasc001	1.91528	1.48631	0.896071	1.28606	1.01358	1.1511	-1.54826	-0.191673	1.29572	0.0942694	-0.705737	0.876525	0.0944695	0.923734	1.78155	1.46241	-0.280845	2.7705	1.37078	0.723489	1.53735	0.476041	0.872567	-1.67118	-6.30346	-2.85229	-0.913797	-0.189302	0.0557467	-0.624679	-0.0405267	-0.116842
LotjaGi2g1v0329800.1	-0.148817	0.629274	0.161209	-0.075789	0.435726	0.113175	-0.464642	-0.242291	-0.803343	0.236543	-1.45561	-1.71614	-2.94412	0.0280836	0.39175	-0.303763	-0.234121	1.73691	0.285084	-0.0724705	-0.781374	-1.42841	-1.1893	-4.11512	-3.17495	-2.03502	-1.43464	-2.37768	-0.95822	-1.62928	-1.01533	-1.38739
MSTRG.10976.1	2.92488	3.00693	2.39656	2.89038	2.68236	2.16091	1.09802	1.70913	2.19952	1.56	1.60583	1.24374	1.26579	2.29983	2.88215	2.07482	1.66574	3.52648	2.60334	2.24745	2.00887	1.53101	1.30815	-0.508203	0.192048	-0.86115	1.42523	0.630288	1.23379	1.24738	1.70627	1.22253
MSTRG.10977.1	1.98721	2.11546	1.33214	1.94209	1.99966	1.58525	0.950042	0.975337	1.19125	0.852993	0.932748	0.476829	0.941923	1.7942	1.96606	1.3056	0.928341	2.15376	1.87409	1.48963	0.6484	0.64474	0.201453	-0.930882	-1.09281	-1.35914	0.429366	-0.305593	0.582685	0.254751	0.792825	0.356268
LotjaGi2g1v0329900_LC.1	2.24145	2.30748	2.17147	2.20494	1.80182	1.34006	1.36359	1.05005	1.95208	1.14761	1.0127	0.0949547	1.15141	1.37053	2.3686	2.12005	0.701728	3.11449	2.05556	1.22635	1.66199	1.42039	0.668407	-2.76527	-1.20235	-0.649925	1.69612	1.34729	0.940777	0.201667	0.603908	0.820052
LotjaGi2g1v0330000.1	2.50482	1.88303	1.51928	1.92989	1.66965	0.969415	0.300837	1.54484	1.81683	1.67629	1.08615	0.442641	0.75608	1.66321	1.74347	1.20519	0.65382	2.93744	1.75686	1.03402	1.14712	1.37191	0.593435	-1.60573	-2.47797	-0.364649	1.12045	-0.146273	1.27139	1.09588	0.528731	0.238471
MSTRG.10980.1	2.64896	2.67581	2.06596	2.76853	2.3283	1.82949	1.7563	1.80987	1.36373	1.41366	1.82449	2.15376	1.93211	1.84881	2.18508	2.12403	2.32818	2.92515	2.26276	1.96054	1.86027	1.58155	1.68432	1.72701	0.0963097	-0.0949441	1.31411	1.28764	1.01369	0.749329	0.195904	1.77488
MSTRG.10980.2	1.99648	2.24173	2.5741	2.40775	2.42048	2.76007	3.23978	3.02447	3.2464	3.27391	2.70348	3.03745	3.07196	2.85967	2.65626	2.47901	2.87995	2.44271	2.39856	1.98171	2.92253	3.18882	3.18535	3.31952	3.53428	3.30511	3.20526	2.83428	2.92965	3.19569	3.17695	2.74613
LotjaGi2g1v0330100.1.nasc002	-5.42034	-1.0582	-7.29877	-4.99384	-5.36429	-4.57486	0.383195	-4.76987	-0.674322	-5.18046	-4.86525	-4.55182	0.379708	-4.42696	-5.50814	-3.74133	-4.50106	-5.30436	-5.03645	-0.931213	-7.08769	1.24303	0.673341	-2.68313	-0.134734	0.116694	0.695687	0.475688	0.208565	-3.35623	1.21924	-4.07509
LotjaGi2g1v0330100.1.nasc003	-0.800754	-7.70989	-7.29877	-1.27067	-1.23442	-2.05274	-6.68095	-2.41189	-7.10803	-2.54276	1.63394	-2.16668	-6.14639	-1.69899	-1.54651	-1.41845	-2.44192	-0.645293	-3.29491	-6.6645	-7.08769	-6.6921	-6.66255	-1.23041	-3.551	-3.44155	-7.06454	-0.950737	-6.71585	-2.48414	-6.6228	-1.7962
LotjaGi2g1v0330100.1.nasc004	1.41124	-7.70989	-7.29877	0.0928535	0.157314	-0.69308	-6.68095	0.662198	-7.10803	-0.0635736	0.900815	0.695701	-6.14639	1.16561	0.496878	0.262272	0.647071	0.696301	0.211167	-6.6645	-7.08769	-6.6921	-6.66255	1.65197	1.60066	1.27607	-7.06454	0.0357291	-6.71585	-0.136078	-6.6228	0.0131937
LotjaGi2g1v0330100.1.nasc005	-1.80176	-7.70989	-7.29877	-1.69331	-2.59961	-2.37344	-6.68095	-1.36737	-7.10803	-2.25949	-1.87777	-1.86583	-6.14639	-1.62985	-3.19475	-2.88497	-2.98345	-1.47172	-2.5009	-6.6645	-7.08769	-6.6921	-6.66255	-1.62867	-0.907023	-1.70731	-7.06454	-0.935022	-6.71585	-2.04894	-6.6228	-2.04616
LotjaGi2g1v0330100.1.nasc006	-1.2594	-7.70989	-7.29877	-0.927991	-0.370573	-1.19777	-6.68095	0.0689033	-7.10803	-0.691626	-0.0286573	-0.270762	1.24994	0.0487754	-1.33261	-1.00702	-1.28538	-1.16781	-1.10437	-6.6645	-7.08769	-6.6921	-6.66255	0.0484934	-0.0473715	-1.01565	-7.06454	-0.159218	-6.71585	-0.123559	-6.6228	-0.671813
LotjaGi2g1v0330100.1.nasc007	-2.08107	-7.70989	-1.57933	-0.794909	-2.68181	-1.6605	-6.68095	-1.48205	0.109335	-2.32477	-0.946845	-1.60515	-1.2347	-1.62719	-2.0971	-3.0669	-2.06396	-1.24148	-2.47122	-1.25423	-0.605941	-6.6921	-6.66255	-2.61875	-2.14482	-2.13229	-0.230251	-1.48907	-6.71585	-1.60677	-1.21955	-2.54226
LotjaGi2g1v0330100.1.nasc008	-0.174742	-7.70989	-7.29877	-1.04134	-0.522631	-0.614625	-6.68095	-0.887737	-7.10803	0.172038	-0.658081	-0.501969	-6.14639	-1.07444	-1.00015	-1.50787	-0.458891	0.0756534	-0.742183	-6.6645	-7.08769	-6.6921	-6.66255	-0.850277	0.699262	-0.231406	-7.06454	0.113648	-6.71585	-1.95451	-6.6228	-0.367116
LotjaGi2g1v0330100.1	-0.167758	-7.70989	-7.29877	-1.91045	-1.94144	-3.27802	-6.68095	-5.29072	-7.10803	-2.48201	-1.01173	-4.25051	-6.14639	-3.83844	-4.51995	0.457766	-0.506321	0.581115	-1.73494	-6.6645	-7.08769	-6.6921	-6.66255	-0.185074	-1.92059	-2.21162	-7.06454	-0.166288	-6.71585	-3.81729	-6.6228	-0.14395
MSTRG.10980.4	-7.50819	-7.70989	-7.29877	-7.48855	-1.53119	-0.379368	-2.97351	-2.37305	-1.70576	-2.70184	-1.3477	-0.570348	-6.14639	-6.85598	-1.4196	0.319563	0.422447	-1.11787	-2.14111	-0.0780812	-1.58326	-1.04281	-0.236973	0.589944	-1.33274	-0.677504	-0.761836	-6.45999	-1.20022	-1.65199	-6.6228	0.389688
LotjaGi2g1v0330100.2.nasc001	-0.562267	-0.238413	0.104435	-0.841106	-0.439645	-0.784952	-1.60413	-0.347955	-2.00131	-0.00383028	0.0212318	-0.575868	-1.84871	-0.757068	-0.371349	-1.25881	0.038922	0.158982	-0.32743	-4.5727	-0.225516	-1.46743	-1.65818	0.457963	-0.688645	-0.891256	-1.80056	-0.749386	-2.25934	0.0255716	-2.93696	0.305771
LotjaGi2g1v0330100.2.nasc002	0.66374	0.698301	-0.791811	-0.779286	-0.316443	-1.16056	-0.889733	-0.145662	-1.53968	-1.74393	-0.626051	-0.258183	-0.136019	-0.451524	-1.08693	-0.98979	-1.52923	0.068305	-1.15595	0.221206	-0.283924	-1.02274	-0.324357	-1.17466	-3.21225	-1.95572	-1.82392	-2.39611	-5.54929	-2.1096	-1.16039	-0.598854
LotjaGi2g1v0330100.2.nasc003	1.97571	2.78842	2.3247	1.71024	2.12634	2.16555	3.03369	2.82802	3.07015	2.90575	2.22109	2.75808	2.9607	2.17737	2.00331	2.41394	2.4656	2.35273	2.17451	2.26659	3.02573	3.19435	3.00094	2.87316	1.84332	2.3041	2.8033	2.76823	2.93326	2.54271	2.66326	2.51128
LotjaGi2g1v0330100.2.nasc004	-0.964892	-0.378476	-0.421913	-0.600734	-1.28408	-0.680514	-0.0802542	-0.667162	-0.977988	-1.18958	-1.2037	-0.489583	-0.312718	-1.73894	-2.47976	-1.50033	-1.7511	-0.489245	-1.39138	0.184072	-0.862572	-0.466592	-0.361743	-0.339274	-0.905889	-0.117399	-1.07325	-1.16128	-0.138376	-0.587268	0.430405	-1.13146
LotjaGi2g1v0330100.2.nasc005	-0.510348	0.380139	0.201993	0.192692	-0.12907	0.281013	1.11187	0.740848	0.484326	0.481377	0.0807891	0.297997	-3.73851	0.0532196	-0.424614	-0.790956	0.400107	-0.164165	-1.01323	0.247074	0.583007	0.525901	0.996111	0.58825	-0.190502	0.154	0.604438	0.137945	0.844017	0.369869	0.907253	0.806845
LotjaGi2g1v0330100.2.nasc006	-2.29431	-1.17088	-3.74649	-1.2001	-1.87832	-2.04835	-0.930444	-1.37493	-3.91239	-1.23519	-1.48282	-1.79028	-3.784	-2.01527	-1.97805	-3.40582	-2.53426	-1.64565	-2.98982	-3.58322	-3.97424	-0.943425	-0.659452	-1.63993	-2.47048	-1.55972	-4.25046	-2.05186	-1.0938	-1.47676	-4.08236	-1.7731
LotjaGi2g1v0330100.2.nasc007	0.327043	0.274074	0.747392	-0.390606	-0.124231	0.24579	1.06666	1.05722	1.37282	0.0936042	0.775506	0.633	1.18304	1.18985	-0.371089	0.086144	0.529894	0.281496	0.119034	0.501903	0.84204	0.595768	1.13759	1.65965	0.655415	1.04075	1.20803	0.0505334	1.49419	1.70787	1.06477	0.894245
LotjaGi2g1v0330100.2	2.2252	2.07487	2.55593	2.26368	1.44354	1.83062	1.86724	1.65296	1.87424	1.41411	2.28837	2.34482	1.87074	2.03928	2.1785	1.36397	1.89878	2.20628	1.71088	2.4446	1.64764	1.91944	1.69484	2.72376	2.42007	2.43079	2.1276	2.14277	2.75226	1.68496	2.40612	3.13861
MSTRG.10980.14	-0.408912	-0.224865	-1.02233	-0.00180241	0.842355	1.02732	1.66145	1.3636	0.397139	1.70252	1.5086	2.04367	1.74562	1.03092	0.560323	1.35574	1.91556	-0.174263	1.11574	-0.203913	1.37482	1.42657	1.77149	2.79817	2.01504	2.33453	1.49555	1.82858	1.14341	1.4729	0.545811	0.657744
MSTRG.10981.1	-0.446245	-0.626062	-0.50899	-0.579943	-0.250225	-0.744025	-0.853482	-1.16336	-0.751907	-1.46147	-0.529511	-0.712964	-1.20431	-0.903619	-0.286193	-1.04862	-1.0014	-0.030751	-1.88184	-1.08913	-1.02505	-1.62395	-1.52603	-0.783169	-1.59992	-1.57798	-0.862255	-0.408113	-1.07012	-1.2815	-1.38434	-0.41326
LotjaGi2g1v0330200.1.nasc001	0.0868579	-0.718435	0.72185	-0.0740292	-0.70544	-1.0205	-1.56873	-2.72949	-0.780743	-1.15031	-3.15818	-2.68037	-1.01821	-1.01548	-0.351832	0.501109	-6.79208	1.02873	-0.401015	0.329795	-0.667588	-4.37989	-1.74051	-6.23992	-1.27363	-1.38446	0.0577976	-3.01212	-2.23284	-1.29278	-0.651754	-1.25625
LotjaGi2g1v0330200.1.nasc002	0.236088	0.432331	-1.71031	-0.823536	-0.140739	-0.57064	-1.25714	0.239053	-0.98794	-1.68763	-1.51656	-2.26553	-1.69673	-0.262689	-0.99426	-0.168727	-3.75482	1.50189	0.0366403	-0.443916	-2.66781	-4.04428	-0.478112	-6.22212	-0.566944	-0.375235	0.835206	-0.803779	-0.452208	-1.17428	-1.33285	-1.66538
LotjaGi2g1v0330200.1.nasc003	1.0851	-1.31623	-3.90718	-0.696188	-0.442333	-0.60845	-1.46931	-0.415884	-1.30884	-0.00252032	-0.797172	-0.484367	-1.3121	-0.580025	-0.309944	-0.997401	-0.681862	0.753225	-0.807972	0.169657	-0.0873809	-2.05991	-1.38095	-5.36115	0.277989	0.328938	-0.34476	-1.1093	-0.448604	-1.76845	-0.743865	-1.66423
LotjaGi2g1v0330200.1.nasc004	0.400402	-3.08769	-1.16279	-0.34716	-7.27961	-0.872488	-4.64921	-1.89311	-1.55056	-7.58325	-3.45158	-1.7922	-2.35567	-0.861335	-1.19659	-1.97942	-1.77432	-0.00929737	-1.25553	-0.474942	-4.0053	-1.36483	-4.77061	-5.79357	-3.9829	-2.17425	-0.85901	-0.675588	-2.03789	-2.28121	-2.10541	-3.76915
LotjaGi2g1v0330200.1.nasc005	-1.33933	-0.422259	-0.55007	-1.59681	-2.89842	-0.410925	-1.73262	-1.13906	-2.32762	-7.58325	-2.18707	-0.934449	-5.23659	-0.827263	0.387133	0.0325985	-0.179113	0.945575	-0.588644	0.63979	-0.642353	0.153738	-1.75531	-4.53093	-0.514371	-0.450027	-0.627874	-0.292404	-1.24554	-1.46599	-0.437459	-1.53727
LotjaGi2g1v0330200.1.nasc006	-0.599499	0.208675	-1.55637	-2.39391	-7.27961	-0.990942	-1.86566	-0.335095	-0.569238	-7.58325	-0.726032	-3.91725	-2.10682	-0.811919	-1.68516	-0.0440202	-1.1718	0.810671	-0.7546	-0.108348	-2.81772	-1.1721	-2.15852	-2.59535	-2.27071	-1.57941	-1.86468	-1.70547	-1.88117	-1.53667	-1.08165	-1.90127
LotjaGi2g1v0330200.1.nasc007	-0.262145	-0.280912	-1.05116	-1.60565	-7.27961	-1.64563	-0.026491	-0.331827	-0.480207	-7.58325	-1.13474	-0.175317	-1.33242	-0.722145	-1.71647	-0.726013	-1.28306	0.857036	0.0237924	1.43234	-0.706354	-0.802805	-0.129241	-0.727653	-1.35223	0.624138	0.107382	0.06415	-1.66862	-0.447145	-0.155346	-0.724493
LotjaGi2g1v0330200.1.nasc008	0.383139	-0.514218	-1.53536	0.647567	-7.27961	-1.31851	-1.47301	-1.34554	-1.09357	-7.58325	-2.0777	-1.02229	-2.19961	-0.508718	-1.37383	-0.764229	-2.50525	-0.243432	-1.32349	-1.07796	-1.20821	-2.33864	-0.994174	-1.95316	-1.71202	-1.31161	-1.32681	-0.545285	-1.80811	-1.50831	-1.54607	-1.73254
LotjaGi2g1v0330200.1.nasc009	-0.363961	-1.4483	-1.92372	0.492621	-7.27961	-2.4505	-1.26905	-1.97471	-1.40625	-7.58325	-1.66003	-2.75847	-2.62242	-0.354164	-1.97489	-1.44491	-1.63931	-0.00438249	-0.770315	-0.97427	-2.0558	-1.60807	-1.19682	-2.71733	-1.57204	-0.724828	-1.03229	-2.57337	-2.42694	-2.43873	-0.58239	-1.75603
LotjaGi2g1v0330200.1.nasc010	0.382162	1.24953	-0.94683	-0.208895	1.07783	-0.296964	-1.61838	-1.38305	-0.947303	-7.58325	-0.834803	0.0224391	-1.94135	0.0539916	0.360826	-0.209754	-0.914254	0.918097	0.30639	-0.335738	-1.20313	-1.03808	-0.57794	-1.33025	-0.808883	-0.600495	-0.53511	-2.67254	-1.47132	1.06143	-0.866923	-2.77699
LotjaGi2g1v0330200.1.nasc011	0.842752	-0.00628809	0.215362	-1.6792	0.206109	-1.64315	-1.19118	-1.6736	-0.142162	-7.58325	-1.0915	-1.25436	-1.97052	-0.543922	-1.46078	-0.294698	-1.49146	0.556743	-0.383232	-0.370833	0.0862417	-0.586882	-0.492065	-2.20394	-0.673311	-0.36721	-0.769826	-2.97854	-2.65791	-0.988687	-1.12377	-3.16989
LotjaGi2g1v0330200.1.nasc012	-1.26688	-0.606146	-0.858372	-0.387707	-0.281976	-0.323014	-1.47807	-1.83526	-0.611376	-7.58325	-1.17453	-0.987065	-3.43054	0.117772	-1.16017	-0.963937	-3.32741	0.202979	-0.115693	-0.489082	0.252885	-2.18131	-0.20729	-1.63381	-0.947576	0.306632	-0.835922	-3.0934	-1.93223	-1.11973	-1.16341	-1.37392
LotjaGi2g1v0330200.1.nasc013	-2.41604	0.0944404	-1.41137	-2.56902	-1.28781	-1.77394	-2.67552	-1.62267	-1.64302	-7.58325	-1.65711	-2.82399	-2.74296	-6.85598	-1.87795	-1.36257	-1.63879	-0.0975795	-1.04191	-1.15881	-2.09383	-1.75439	-0.102126	-1.53925	-1.63566	-2.45472	-0.682982	-2.3908	-3.52057	-1.91213	-1.95249	-2.71083
LotjaGi2g1v0330200.1.nasc014	0.694991	0.191762	-0.285871	0.277597	-0.253252	-0.603617	-1.92703	-1.80323	-1.54101	-7.58325	-1.56707	-3.06116	-1.12759	-0.623856	-0.866096	-1.34566	-1.64809	0.0271983	-1.10649	-0.768018	-1.0439	-0.813928	-1.34361	-3.23615	-2.51044	-2.86203	-1.02719	-2.90284	-3.39014	-1.45842	-1.60938	-1.72775
LotjaGi2g1v0330200.1.nasc015	0.988629	1.29466	0.620241	1.53179	1.48454	-0.160262	0.468311	-0.479713	-0.0717789	1.16295	0.0817375	-0.193204	0.584506	1.08651	0.18711	0.844379	-1.27878	1.63417	1.68276	1.04024	1.26686	-0.528707	-0.403653	-1.0981	0.852708	0.659701	1.01337	0.40902	0.620189	0.0870843	-0.0229859	0.105712
LotjaGi2g1v0330200.1	2.75709	2.51524	2.64365	2.63522	2.354	1.99214	1.31988	2.06811	1.96477	1.70844	1.95082	1.77869	2.19775	1.04945	3.04054	2.64571	2.93534	3.52392	4.58153	3.94972	2.073	2.95909	2.60447	2.71069	5.15437	4.99169	4.23683	4.55198	2.8593	2.15	2.96479	1.80408
LotjaGi2g1v0330200.2.nasc001	-2.70825	-6.31792	-2.22537	-1.93268	-2.77081	-7.00838	-5.42075	-0.821428	-7.10803	-1.40407	-1.85002	-6.66552	-4.15801	-2.59405	-1.5899	-2.9596	-6.78157	-1.22664	-7.16793	-3.78337	-4.76227	-3.27888	-2.20858	-6.23903	-6.30346	-3.43095	-2.30549	-2.70369	-6.71585	-6.08126	-3.17565	-4.98254
LotjaGi2g1v0330200.3.nasc001	-2.69645	-6.34206	-2.25842	-1.87644	-2.85795	-7.00838	-5.53485	-0.901933	-7.10803	-0.96245	-1.99338	-6.66552	-4.18427	-2.74814	-1.7844	-2.95303	-6.08563	-1.21703	-7.16793	-3.84515	-4.67624	-6.6921	-2.02696	-6.19148	-6.30346	-3.34738	-2.18777	-6.45999	-6.71585	-6.09265	-3.30135	-5.03523
LotjaGi2g1v0330200.3.nasc003	-7.50819	-2.44989	-7.29877	-0.578151	-0.49317	-7.00838	-6.68095	-6.93821	-0.668457	-7.58325	-6.70647	-6.66552	-6.14639	0.782607	-1.00711	-1.13564	-6.82814	1.57448	1.03883	0.0202808	-7.08769	-1.37517	-2.10742	-6.13792	-6.30346	-1.24871	1.42237	0.591548	-0.499134	-6.66317	-1.0799	-6.8232
LotjaGi2g1v0330200.3.nasc004	-7.50819	0.0920211	-7.29877	-7.48855	0.085974	-7.00838	-1.29488	-6.93821	-2.63452	-1.6315	-6.70647	-6.66552	-6.14639	-4.93146	-7.50282	-5.21897	-6.82814	-7.85987	-7.16793	-6.6645	-0.196867	-6.6921	-2.16563	-6.24621	-0.501225	-6.25854	-7.06454	-6.45999	-6.71585	-6.66317	-6.6228	-6.8232
LotjaGi2g1v0330200.4.nasc004	-7.50819	-7.70989	-0.966439	-7.48855	-7.27961	-7.00838	-6.07729	-6.93821	-7.10803	-7.58325	-6.70647	-6.66552	-6.14639	-6.85598	-7.50282	-2.1439	-6.82814	-0.522125	-7.16793	-1.97815	-5.95106	-6.6921	-6.66255	-5.87122	-6.30346	-3.89366	-2.15868	-2.09187	-6.71585	-6.66317	-6.6228	-6.8232
LotjaGi2g1v0330200.4.nasc005	-7.50819	-1.21816	-2.64106	-0.552267	-7.27961	-2.40584	-6.68095	-6.93821	-7.10803	-7.58325	-6.70647	-6.66552	-3.46117	-6.85598	-3.08027	-7.09677	-2.73279	-1.25818	-2.69274	0.509891	-3.53182	-2.48105	-3.93318	-4.63222	-0.40832	-1.42462	-0.305684	-0.109674	-4.02015	-2.72868	-6.6228	-6.8232
LotjaGi2g1v0330200.4.nasc006	-7.50819	-0.684086	-1.01467	0.185603	-7.27961	-7.00838	-2.10854	-1.33885	-7.10803	-7.58325	-2.25349	-2.84029	-1.8925	-1.07686	-0.264169	-0.968332	-1.3239	0.462811	-0.639782	-0.027424	-2.38762	-0.61918	-2.90623	-1.4436	-1.89277	-2.17956	-1.41027	-1.57906	-2.36924	-2.0486	-1.80523	-6.8232
LotjaGi2g1v0330200.4.nasc007	-7.50819	-0.723431	-0.935091	0.231257	-7.27961	-2.00387	-6.68095	-6.93821	-0.081239	-7.58325	-1.90582	-6.66552	-6.14639	-6.85598	-0.445012	-0.622461	-1.88938	0.580823	0.171529	-6.6645	-1.72297	-0.847642	-6.66255	-1.13302	-0.75899	0.155978	0.303504	0.556319	-3.00693	-1.54239	-6.6228	-6.8232
LotjaGi2g1v0330200.4.nasc008	-7.50819	-7.70989	-0.948691	-7.48855	-7.27961	-2.04061	-6.68095	-2.44056	-1.25603	-7.58325	-6.70647	-6.66552	-6.14639	-6.85598	-1.73524	-2.05471	-2.89562	-0.793064	-1.2323	-1.36478	-7.08769	-6.6921	-6.66255	-6.24621	-6.30346	-6.25854	-7.06454	-6.45999	-6.71585	-6.66317	-2.93402	-6.8232
LotjaGi2g1v0330200.4.nasc009	-7.50819	-2.13701	0.130228	-7.48855	-7.27961	-1.63009	-6.68095	-1.18941	-1.10555	-7.58325	-6.70647	-0.845549	-1.43242	-6.85598	-0.624142	-1.10233	-1.72183	-0.312219	-0.674988	-1.309	-1.68728	-6.6921	-1.66467	-2.19991	-1.04463	-2.94646	-0.615888	-0.810979	-1.89841	-2.45495	-6.6228	-6.8232
LotjaGi2g1v0330200.4.nasc010	-7.50819	-7.70989	-0.606676	0.0318607	-7.27961	-0.250062	-2.30516	0.190517	-0.666693	-7.58325	-1.94161	-6.66552	0.0167553	-6.85598	-1.252	-0.7728	-0.955046	0.368104	0.374691	-0.301679	-0.000861464	-1.15727	-1.01071	-0.24108	-0.197095	-2.93137	-0.135708	-0.0332548	-1.53943	-6.66317	-1.90632	-2.88485
LotjaGi2g1v0330200.4.nasc011	-7.50819	-0.694126	-7.29877	0.344853	-7.27961	-0.998156	-6.68095	-0.21371	-7.10803	-7.58325	-6.70647	-6.66552	-6.14639	-6.85598	-0.0823985	-7.09677	-1.8406	0.29855	-0.329364	-0.872418	-7.08769	-6.6921	-1.46281	-3.40917	0.0564433	-2.48799	-0.804696	-0.368674	-2.29445	-0.421673	-1.77281	-2.68086
LotjaGi2g1v0330200.4.nasc012	-7.50819	-1.25207	-7.29877	-7.48855	-7.27961	-7.00838	-6.68095	-1.14851	-7.10803	-7.58325	-6.70647	-6.66552	-6.14639	-6.85598	0.671812	-1.72873	-6.82814	0.152112	0.102078	-6.6645	-7.08769	-0.147815	-6.66255	-1.41298	-6.30346	-1.66392	-0.646893	-0.520958	-1.44943	-0.514323	-6.6228	-6.8232
LotjaGi2g1v0330200.4.nasc013	-7.50819	-1.59579	-7.29877	0.396507	-7.27961	-2.52983	-6.68095	-0.167432	-1.48305	-7.58325	-3.59642	-6.66552	-1.87955	-6.85598	-0.454662	-0.0745447	-6.82814	-0.229173	-0.864203	-6.6645	-1.3982	-6.6921	-0.385421	-1.36772	-6.30346	-6.25854	-0.288089	0.369198	-3.57803	-6.66317	-6.6228	-6.8232
LotjaGi2g1v0330200.4.nasc014	-7.50819	-7.70989	-7.29877	-7.48855	-7.27961	-7.00838	-6.68095	-6.93821	-1.57072	-7.58325	-6.70647	-6.66552	-6.14639	-6.85598	-7.50282	-1.2509	-6.82814	-7.85987	-1.39575	-1.00252	-7.08769	-6.6921	-6.66255	-6.24621	-1.88032	-6.25854	-7.06454	-0.368647	-2.9427	-6.66317	-6.6228	-6.8232
LotjaGi2g1v0330200.4	-7.50819	-7.70989	-7.29877	-7.48855	-7.27961	-1.12613	-2.63384	-6.93821	-7.10803	-7.58325	-6.70647	-6.66552	-6.14639	-6.85598	-7.50282	-0.679978	2.39308	1.15183	3.91674	2.97245	-7.08769	-6.6921	-0.856149	1.21824	2.53991	4.2772	3.36727	5.03913	-1.00762	-6.66317	-0.173524	-2.32617
LotjaGi2g1v0330200.5.nasc001	-6.48124	-5.08785	-5.05281	-3.64715	-6.12712	-0.805597	-6.47879	-1.5544	-4.45701	-5.96432	-6.01072	-2.41181	-4.66373	-6.44526	-4.16603	-4.77465	-6.82814	-3.293	-3.86105	-5.27037	-4.39906	-1.25083	-4.18549	-6.24621	-2.13178	-3.78923	-4.6411	-1.08893	-0.029517	-5.66828	-5.20927	-4.91961
LotjaGi2g1v0330200.6.nasc003	-1.01975	-2.11384	-2.88465	-3.16703	1.03273	-7.00838	-4.55859	-2.54568	-7.10803	-2.01241	-4.82636	-3.77486	-6.14639	-0.950087	-3.59815	-3.54841	-3.15933	-2.64231	-3.55147	-1.63698	-5.59988	-3.08223	-5.2951	-5.80678	-5.22466	-3.232	-4.86047	-4.56611	-4.27949	-3.07173	-3.82747	-6.8232
LotjaGi2g1v0330200.6.nasc004	-0.282376	-1.2869	-1.45878	-1.83194	0.701892	-3.06645	-6.68095	-6.93821	-7.10803	-0.566875	-4.29057	-6.66552	-6.14639	-6.85598	-2.00904	-3.24066	-2.75987	-1.60213	-2.07822	-6.6645	-2.84632	-2.25659	-6.66255	-4.83647	-3.71194	-0.374219	-0.906191	-1.27191	-3.8455	-1.74298	-6.6228	-6.8232
LotjaGi2g1v0330200.6.nasc005	-7.50819	-7.70989	-2.87706	-7.48855	0.0721161	-3.12202	-6.68095	-4.21069	-2.84691	-1.00406	-6.70647	-6.66552	-6.14639	-6.85598	-2.99463	-3.98501	-3.4299	-3.4634	-3.5151	-1.80146	-7.08769	-6.6921	-6.66255	-6.24621	-6.30346	-6.25854	-7.06454	-6.45999	-6.71585	-6.66317	-3.3302	-6.8232
LotjaGi2g1v0330200.6.nasc006	0.431398	-2.57386	-2.88494	-7.48855	0.0990204	-3.37577	-6.68095	-3.16823	-4.31902	0.195342	-6.70647	-2.30252	-6.14639	-6.85598	-2.39976	-5.01317	-2.25102	-4.11847	-2.97929	-2.03845	-4.14308	-6.6921	-4.49004	-4.97572	-4.47352	-2.54125	-4.29229	-4.53018	-3.91151	-2.74201	-6.6228	-6.8232
LotjaGi2g1v0330200.6.nasc007	0.160326	-7.70989	-1.51074	-1.00888	-7.27961	-1.27647	-3.92618	-2.45089	-2.92015	0.092569	-2.48891	-6.66552	-6.14639	-6.85598	-2.25559	-3.54813	-1.50224	-2.25391	-2.00193	-0.972265	-3.96014	-1.76093	-4.34473	-4.83986	-3.97487	-2.38503	-3.72057	-4.63038	-2.74285	-6.66317	-2.50609	-0.392433
LotjaGi2g1v0330200.6.nasc008	-7.50819	-0.880244	-7.29877	-1.66704	-7.27961	-2.29142	-6.68095	-3.07367	-7.10803	-0.567626	-6.70647	-6.66552	-6.14639	-6.85598	-1.68581	-7.09677	-2.20842	-4.5457	-2.79787	-1.60016	-7.08769	-6.6921	-4.52714	-4.46873	-4.04567	-2.04561	-4.15374	-4.84637	-3.93421	-2.56071	-2.72614	-0.380118
LotjaGi2g1v0330200.6.nasc009	0.289385	-1.5065	-7.29877	-7.48855	-7.27961	-7.00838	-6.68095	-3.22688	-7.10803	-1.52406	-6.70647	-6.66552	-6.14639	-6.85598	-2.66948	-4.229	-6.82814	-5.37956	-2.69688	-6.6645	-7.08769	-3.9222	-6.66255	-4.90193	-6.30346	-1.48746	-4.72064	-4.92512	-4.67618	-2.88856	-6.6228	-6.8232
LotjaGi2g1v0330200.6	-7.50819	-7.70989	-7.29877	-7.48855	-7.27961	-2.32183	-5.43849	-6.93821	-7.10803	-5.60937	-6.70647	-6.66552	-6.14639	-6.85598	-7.50282	-4.37596	-0.767836	-5.79921	-3.08592	0.643562	-7.08769	-6.6921	-4.28611	-3.81974	-0.75025	2.0315	-4.67125	-4.91471	-4.70903	-6.66317	-3.6536	-0.483445
LotjaGi2g1v0330200.8.nasc001	0.520975	-0.143359	-2.0713	-2.1629	-0.612381	-7.00838	-6.68095	-0.221486	-0.520203	-0.609167	-0.419161	-6.66552	-1.79555	-1.82382	-0.371645	-7.09677	-2.72703	0.799866	-4.11376	-6.6645	-1.38111	-3.63084	-2.87142	-4.11286	-2.81819	-3.08605	-2.60556	-1.61234	-3.07879	-2.69024	-6.6228	-6.8232
LotjaGi2g1v0330200.8	-2.59836	-7.70989	-4.19763	-1.02401	-7.27961	-7.00838	-4.83023	-6.93821	-7.10803	-1.06711	-6.70647	-5.26298	-3.24455	-6.85598	-1.69859	-7.09677	-6.82814	-2.49576	-3.76715	-6.6645	-0.844402	-2.47982	-6.66255	-5.00853	-6.30346	-6.25854	-4.21309	-5.12991	-4.23381	-2.27151	-6.6228	-6.8232
LotjaGi2g1v0330300.1.nasc001	-2.38425	-1.81235	-3.2054	1.02036	-2.10325	-2.53136	-3.45615	-3.23154	-3.84664	-4.76264	-0.339918	-2.53014	-4.27575	-4.23527	-2.35333	-3.57497	-3.67329	0.87825	-1.76536	-1.43519	-2.93432	-3.47545	-1.19718	-2.28312	-4.19399	-3.24521	-2.13566	-3.37977	-3.97595	-1.2083	-3.61398	-3.45786
LotjaGi2g1v0330300.1.nasc002	-0.0410516	-5.86894	0.904147	-6.42279	-6.88	-6.56179	0.0465726	-0.543157	-0.246762	0.588616	0.459779	0.25111	-0.652239	-3.03472	-3.33188	1.35209	-5.92514	-1.98196	-4.68954	-5.38224	0.347396	-6.2831	-5.28441	1.57749	-5.49161	0.0979255	-5.29727	-3.60383	-0.823777	-6.10054	0.48879	0.392003
LotjaGi2g1v0330300.1.nasc003	-0.28649	-0.957683	-0.394201	-3.67479	1.71109	-4.74022	-0.222179	-0.420178	-0.481959	-0.986026	-0.0478183	-1.16797	-0.193719	-1.88064	-1.27925	-1.62869	-3.8667	-0.47704	-3.47496	-2.80909	-0.579512	-2.84517	-1.6371	0.414066	-1.92659	-2.15053	-1.40644	-1.09769	-0.291405	-1.25138	-0.602855	-0.721098
LotjaGi2g1v0330300.1.nasc004	-0.445924	0.333617	0.982953	-2.63287	0.960076	-1.42999	2.00319	1.49881	1.18111	0.727604	0.612907	1.65819	1.54893	-1.17606	-0.491178	0.109484	-1.10671	-0.843658	-0.515535	-2.04732	0.84994	-1.67708	-0.715986	1.38262	0.932843	-0.314384	-0.276974	0.587143	1.52109	0.248088	1.24611	1.08232
LotjaGi2g1v0330300.1.nasc005	-2.23198	-1.84944	-1.09341	-1.51254	-0.647406	-3.25614	-0.477048	-0.946856	-0.652103	-0.797652	-1.71999	-1.53407	-0.71383	-1.6263	-2.33608	-0.787194	-2.34289	-1.68192	-1.72444	-2.67058	-0.922175	-2.65694	-1.90704	-0.545496	-1.42576	-2.07913	-1.06867	-1.02458	-0.624403	-1.61435	-0.879612	-0.952078
LotjaGi2g1v0330300.1.nasc006	-2.21774	-3.237	-1.41047	-5.10396	0.0499787	-4.38245	-0.924052	-2.4202	-1.46972	-0.915212	0.90683	-1.16862	-0.73275	-2.16495	-3.91043	-1.82466	-4.04895	-2.10113	-3.48127	-3.37216	-2.48611	-3.50123	-2.72902	-0.867084	-2.5581	-3.16402	-2.70988	-0.638946	-0.651878	-2.66656	-0.11771	-1.59808
LotjaGi2g1v0330300.1.nasc007	-1.6518	-0.72098	-0.0271421	-0.303291	0.0755143	-4.52832	-0.579417	-2.83071	0.920758	-1.44245	1.76915	-0.730443	-0.748377	-1.71833	-0.784891	-0.762545	-4.1436	-0.605204	-2.16081	-2.19636	-0.779443	-4.17985	-1.41857	-0.21971	0.769017	-3.83763	-2.00663	-4.04973	0.212082	-3.16648	-0.229698	-0.925887
LotjaGi2g1v0330300.1.nasc008	0.970225	-2.42172	1.91628	-2.50658	-3.43488	-7.00838	1.26936	0.295099	0.202218	-0.60678	-6.70647	1.97081	1.57817	-3.27366	-7.50282	2.79928	-6.82814	0.953876	1.642	-6.6645	-2.40166	1.09311	4.03494	0.58488	3.21861	3.40231	-0.402966	0.271227	0.158354	-0.895049	3.49737	0.808501
LotjaGi2g1v0330300.1.nasc009	-0.956378	-3.94727	-2.99112	-4.28797	-0.159192	-2.794	-0.342499	-3.50541	-2.78977	-1.3198	1.93111	-0.471056	-0.277571	-2.09467	-1.51885	-3.27971	-3.20437	-1.29411	-3.64223	-2.47672	-3.10542	-1.62921	-1.73504	-2.41495	-1.17775	-0.55974	-2.09894	-3.30048	-0.830998	-4.55277	-1.86623	-0.0358445
LotjaGi2g1v0330300.1.nasc010	-0.978413	-1.67622	0.164354	-3.02043	1.04634	-3.96063	0.910568	-0.0877564	0.373427	-1.07203	1.28907	0.719517	1.11783	-0.539257	0.0229074	0.230045	0.113266	-0.765051	-2.28032	-1.71518	-2.27127	-0.975864	-0.194033	0.611149	0.545904	0.701511	-0.0324167	0.42607	1.60624	-2.20092	0.608963	0.907781
LotjaGi2g1v0330300.1.nasc011	-4.97065	-2.80293	-0.00308557	-4.79719	0.383846	-3.7887	-0.347625	-2.54818	-1.21299	-0.851245	0.179687	-1.41432	-0.480889	-3.27748	-1.62059	-0.735588	-3.41891	-2.35405	-3.26843	-2.33104	-1.86045	-3.31745	-4.27284	-0.63202	-3.8559	-2.86992	-2.02751	-3.98655	-0.658575	-3.30469	-1.09665	-0.196824
LotjaGi2g1v0330300.1.nasc012	-4.5323	-4.46781	-2.79063	-4.04255	-0.222985	-4.92995	-0.441354	-2.49426	-2.67412	-1.74869	-1.30305	-3.53639	-1.23856	-2.42859	-2.40925	-3.10813	-3.12632	-2.75203	-3.66034	-2.58205	-1.35357	-2.25945	-4.37081	-1.8903	-2.93948	-3.26444	-0.786982	-3.54296	-2.13196	-3.42029	-2.55921	-3.09146
LotjaGi2g1v0330300.1.nasc013	-5.69654	-1.80903	-1.54563	-5.10839	-4.73748	-3.00297	-1.3603	-1.87099	1.00869	-1.48986	0.778408	-0.624078	-1.85226	-1.29107	-0.416768	-0.748211	-0.226107	-1.54964	-2.24836	-2.25637	-0.404085	-0.8739	-0.634408	3.52479	-1.39361	3.52327	2.1984	-0.927137	0.66623	-0.562624	1.86509	1.65522
MSTRG.10983.2	0.588103	0.960979	1.2773	0.986969	1.22489	1.0119	-0.292662	0.791595	-1.43166	2.2009	1.38809	0.60688	0.82967	-1.58062	0.588473	0.368026	-1.97106	1.73811	0.858698	-0.0563502	2.11467	-0.56683	0.896512	0.189544	-1.54871	0.298469	0.113358	-0.0580682	-1.04919	-1.5565	1.78544	0.663087
LotjaGi2g1v0330300.1.nasc014	-2.63453	-2.64265	3.87703	1.54723	3.02494	3.42284	2.52013	0.834705	-1.09782	0.66933	1.32807	0.579721	-1.98784	0.761226	-2.10954	0.0445988	-0.68766	2.56857	0.0228227	2.84952	-4.58941	3.70476	3.25732	-0.297221	-0.422718	1.71126	-1.51483	0.414648	-0.0806926	1.14811	0.17407	-0.948565
LotjaGi2g1v0330300.1.nasc015	1.95851	-1.70191	2.11302	2.21328	-7.27961	1.76409	3.19493	2.80395	2.49497	-0.55706	3.57032	4.05971	3.37767	-6.85598	2.22828	2.01656	4.13848	1.47712	-4.0709	3.69709	1.97487	-0.393642	0.754405	1.68546	4.11345	-1.42242	3.87272	3.49901	3.03584	3.1604	3.53378	3.91476
LotjaGi2g1v0330300.1.nasc016	-4.03943	-3.92021	-2.91235	-3.87541	-7.27961	-4.24679	-2.96322	-3.33687	-2.72519	-1.8286	-2.8496	-3.50076	-2.48588	-6.85598	-5.23073	-2.18225	-3.51388	-3.76604	-3.72159	-4.88641	-3.3929	-3.49512	-4.4962	-2.57565	-3.87384	-4.21494	-4.08182	-3.68689	-3.23218	-4.20214	-2.82573	-3.39028
LotjaGi2g1v0330300.1	-0.0904307	0.219076	2.43984	0.632593	-7.27961	-0.688149	2.1522	1.98488	1.18942	3.21224	0.505921	1.73205	-0.0782898	-6.85598	-2.34953	1.32258	2.41794	-5.18057	1.4706	-1.54878	0.723284	0.47095	-0.174641	2.36072	-0.0593446	1.74284	3.50968	2.0508	0.133889	-2.83929	1.32376	2.1899
MSTRG.10983.1	1.37893	2.06661	0.547783	1.96698	2.06935	1.30293	1.10376	0.639408	0.840693	0.778067	1.06057	1.01438	1.31945	0.125401	2.05616	1.19599	0.0458915	2.50299	1.83212	2.10935	0.600029	1.2089	0.543099	1.87877	1.17868	-0.196764	0.0753513	1.56358	1.25673	0.590287	0.851951	0.965961
MSTRG.10983.3	-2.08201	-0.807959	1.12963	-2.21612	-2.13651	-1.44868	-0.0293234	-0.124055	-1.1341	-3.33869	-0.868077	-1.84637	-1.89546	-0.974764	-0.300576	-0.552208	-0.993821	-1.94158	-1.28452	-0.823174	-0.835141	-0.0537999	-1.23782	-2.3041	-1.77278	-1.27717	-2.31464	-3.62329	-0.00613935	-3.20548	-0.811265	-1.32077
MSTRG.10983.4	0.801606	1.02746	1.64346	0.618356	0.716378	0.890773	2.01213	1.4584	1.06753	1.39585	1.54478	1.61981	1.46279	0.35334	0.670696	1.74945	1.02217	1.4806	1.05762	1.15403	1.36799	2.28576	1.65877	2.12621	1.37211	1.30988	1.51205	1.90631	1.70546	0.58105	1.06933	1.62431
MSTRG.10983.5	-3.55676	0.895131	1.39658	-0.115292	-7.27961	-0.546933	-0.504358	0.187351	-0.803069	1.10965	1.15644	0.938382	1.02357	-0.0602023	-1.77539	-0.0225688	-1.94709	-1.93872	-2.10845	-1.16732	-0.0646383	0.907132	-0.849313	1.22881	-1.46662	1.38319	0.199644	-0.972557	0.785665	-0.0195862	0.780621	-1.60688
LotjaGi2g1v0330300.2.nasc001	0.881818	0.0934563	0.941005	-1.24059	-0.275715	0.26206	1.00389	0.241544	0.38807	-0.0999921	0.0151472	1.38356	0.391826	1.60596	1.05215	1.00208	-0.379852	-0.143147	0.853798	0.456678	1.10389	-0.188247	0.444694	0.118931	-0.395012	0.036029	0.251763	0.671668	0.117709	-0.674379	0.867122	0.472502
LotjaGi2g1v0330300.2.nasc002	0.197141	-2.79063	1.04392	-0.950279	-0.912415	-1.64597	0.178906	-0.353679	-0.104184	0.660025	0.648143	0.412042	-0.494444	0.136921	-1.42652	1.46184	-1.18276	-0.19499	-1.35787	-0.283122	0.505169	-2.17621	-3.08725	1.64169	-2.98389	-6.25854	-1.71561	-2.52051	-0.645532	-2.38154	0.643015	0.558008
LotjaGi2g1v0330300.2.nasc003	2.04958	1.4146	0.569961	2.26152	0.196131	1.65908	0.653438	0.713696	1.03495	0.62976	-0.351115	0.949551	0.992379	0.797876	2.11694	0.952982	1.33371	2.3588	2.30069	1.90392	1.03634	1.46073	1.34114	0.316018	1.17065	1.82095	2.17879	1.689	0.424463	1.47023	0.618601	1.29713
LotjaGi2g1v0330300.2.nasc004	1.89387	1.93502	1.49202	2.037	0.95623	2.45624	1.95979	1.92286	-1.57227	1.44993	2.02654	1.13625	1.57689	2.74157	1.77979	1.12919	2.00151	2.29161	2.17824	2.00248	1.31879	2.13649	2.35674	1.46318	2.67486	3.163	2.86219	2.49748	2.10355	2.27851	1.56247	1.87686
LotjaGi2g1v0330300.2.nasc005	-0.0144764	-0.856333	-0.521961	0.0690645	-0.613417	0.220813	-0.587675	-0.310524	-0.549399	0.0750261	-0.643237	-0.237527	-0.273167	0.0239965	0.0307004	-0.214827	0.138194	0.666142	-0.101429	0.609257	-0.514371	0.559156	0.113765	-0.767307	0.374113	0.759873	0.678431	0.397429	-0.715027	-0.265314	-0.464238	-0.264227
LotjaGi2g1v0330300.2.nasc006	0.577529	-0.384124	0.105308	0.243806	0.334028	0.312698	-0.597433	0.287247	0.385096	0.700797	-0.629253	1.25575	0.978946	2.92027	0.580866	0.0189823	-0.19876	1.19391	0.379254	0.813709	-0.312338	1.15759	0.787703	-0.135985	0.561582	0.310045	0.586206	2.14013	0.0876632	0.789249	1.3125	0.273995
LotjaGi2g1v0330300.2.nasc007	0.608369	0.787529	0.400337	-0.281413	0.45504	0.855435	0.273328	0.256566	0.808885	-0.361328	0.295084	1.44503	0.359149	2.56458	0.891358	0.77432	0.799602	1.48825	1.06017	1.32759	0.873582	2.3055	1.05021	0.744132	0.923029	1.51269	1.45585	1.88248	0.166319	0.797845	1.40865	1.0243
LotjaGi2g1v0330300.2.nasc008	0.789402	2.93853	0.810601	0.0384668	1.59266	-7.00838	0.256573	0.291142	0.254948	-0.667247	-6.70647	-0.0752983	0.191031	3.05462	-7.50282	0.366995	-6.82814	1.76429	0.678506	-6.6645	-0.305406	0.830465	1.09112	-1.59918	1.26853	0.352542	0.872555	0.180102	-0.603937	0.491408	0.944817	0.366698
LotjaGi2g1v0330300.2.nasc009	3.06436	-7.70989	-7.29877	-7.48855	0.41723	3.91765	-0.0225836	-0.118094	-7.10803	-0.450732	0.197933	1.7222	1.52546	3.44368	2.73266	-7.09677	3.42842	2.57198	1.14113	-6.6645	1.51266	-6.6921	1.51533	-6.24621	2.09596	2.39743	-7.06454	-6.45999	2.06282	0.985711	-6.6228	1.52402
LotjaGi2g1v0330300.2.nasc010	1.44674	2.73014	1.30937	2.3437	1.7539	2.07498	0.631259	1.6005	1.93175	3.62656	0.430404	1.14541	0.901418	1.24499	3.50918	1.06681	0.5653	3.23536	2.1032	2.40905	3.0018	1.56974	1.68279	0.702927	1.64699	1.90943	1.26423	1.91431	-0.452149	1.99083	0.761573	0.454823
LotjaGi2g1v0330300.2.nasc011	0.982791	0.839041	1.36987	0.893702	1.72002	1.12288	-0.0966277	0.201553	-1.14554	-0.00589929	-0.333116	0.0567041	-0.0330122	0.786086	1.99014	-0.172362	0.343287	1.32965	1.2007	2.18241	0.357245	1.61066	0.920399	-0.182275	1.00031	1.83314	1.75476	1.33939	1.22562	0.939011	-0.768411	0.361187
LotjaGi2g1v0330300.2.nasc012	-0.0279357	-1.19036	-7.29877	-7.48855	0.144429	0.0631407	1.50336	-6.93821	-7.10803	-1.01579	-2.99583	-6.66552	3.68255	2.66631	0.849994	-7.09677	1.86428	0.615289	-7.16793	-6.6645	1.14946	-6.6921	-6.66255	-6.24621	-6.30346	-6.25854	-7.06454	-6.45999	-6.71585	-6.66317	-6.6228	-6.8232
LotjaGi2g1v0330300.2.nasc013	-1.81217	-7.70989	-1.59921	-1.33294	-0.635313	-0.975983	-1.38239	-1.90294	0.704395	-1.59833	-0.268135	-1.36988	-1.90301	0.191191	-0.151358	-1.54933	0.00165973	-0.322755	-7.16793	-0.172203	-0.334221	-6.6921	-0.898333	0.340907	-1.59161	-0.480697	0.704437	-6.45999	0.531016	-0.570849	1.27068	-0.211291
MSTRG.10983.23	0.395211	0.167092	-0.122389	2.25144	-7.27961	-0.00639141	-1.26029	-0.373163	0.315816	-0.346252	-2.66301	0.982127	1.40334	-6.85598	-0.308257	-0.424932	0.468895	-0.136567	-1.37394	-0.619886	-0.275766	2.62823	-1.03397	2.83051	-0.231477	-0.19959	1.81353	2.86875	0.616247	1.84369	-0.0177398	0.993429
MSTRG.10983.42	3.54378	2.70705	3.87637	3.71778	3.56947	4.3369	4.53464	4.23144	3.78351	4.18804	4.19642	4.39293	3.38787	2.97112	3.2171	4.25088	4.72818	3.3583	3.99209	3.32999	3.79848	3.5459	3.91775	5.04169	4.85587	4.46577	3.89791	4.72412	4.03647	4.35194	4.04737	4.54541
LotjaGi2g1v0330400.1.nasc001	2.5413	2.51382	1.86786	2.21104	2.75386	2.622	2.72113	2.8343	2.41553	2.62808	2.38501	2.94866	2.19865	1.58514	2.53119	2.41254	2.80454	3.10109	2.26954	2.62847	1.83669	2.31605	2.30945	2.73076	3.03196	2.64369	2.63825	3.15467	2.45325	2.52963	2.15356	2.29891
LotjaGi2g1v0330400.1	-4.41987	-4.63632	-6.42842	-3.63912	-0.790264	-2.09533	-5.39118	-5.42284	-5.13804	-5.03927	-3.66117	-4.18639	0.0164132	-0.997505	-2.72515	-5.54684	-1.69437	-1.44154	-5.4941	-4.44118	-5.18569	-2.43194	-2.41163	-2.31526	-1.0749	-3.81605	-5.33643	-3.24585	-3.03781	-3.69922	-3.90555	-3.67454
LotjaGi2g1v0330500.1	3.35561	3.21428	3.65858	0.986565	3.13245	5.46638	4.17573	4.82985	4.10257	4.08508	3.89526	4.71767	4.27453	1.80868	3.89275	3.64114	3.00821	1.60807	3.70642	4.00536	3.56328	2.7127	2.34947	6.13104	5.53769	3.23073	3.85642	2.72361	4.65329	2.26788	3.71298	3.81904
MSTRG.11011.1	2.95249	2.735	2.59507	2.55501	2.44435	2.50744	2.61508	2.53056	2.87636	2.80815	2.64969	2.72727	2.31843	2.44268	2.78895	2.12096	2.69353	2.97718	2.51955	2.41214	2.04668	2.15581	2.6481	2.47197	2.33976	1.86146	2.6314	2.51019	2.52235	2.10787	2.3866	2.73199
LotjaGi2g1v0330500.1.nasc014	0.169538	2.39926	1.61235	2.57687	1.91233	-0.627892	5.15668	0.117832	1.08436	2.5906	1.98585	-0.60177	0.568135	4.27818	4.36956	2.27306	3.42185	3.09907	2.61187	1.57421	1.8508	3.69394	3.61009	0.28949	-0.495691	6.18379	0.782752	3.5403	5.49244	0.869383	2.48266	0.520761
MSTRG.11011.3	-3.83317	-3.29649	-3.85229	-4.47348	-4.02061	0.725481	-4.55886	0.260337	-3.20041	-4.90223	-4.05753	-1.05098	-1.60868	1.89505	0.0659554	-3.96485	-4.6635	-0.367906	-4.19176	0.480113	-3.47526	-4.17146	-3.35172	0.474256	0.397027	-0.793415	-2.75504	-4.37546	1.00645	-1.37888	-3.24328	-2.86832
MSTRG.11011.5	5.56124	5.02694	6.2332	5.9031	5.55669	6.55944	6.77491	6.14031	5.95763	6.65161	5.75144	6.29187	6.5824	6.40897	6.39158	5.80968	6.21867	4.40822	5.68267	5.7553	5.50686	5.9778	6.31583	7.22656	7.08414	6.82013	6.56688	6.71766	6.94875	5.89064	6.60094	6.72713
MSTRG.11011.6	4.42655	4.3693	4.74125	4.61552	4.49664	3.89978	4.71254	4.89997	4.92929	5.05159	5.46869	5.778	5.19274	-6.85598	-7.50282	4.70134	6.02254	4.66358	4.68732	-6.6645	4.76745	5.45314	5.15216	5.05431	4.63227	3.32899	5.2192	5.26559	1.76721	5.94484	5.21225	5.54252
LotjaGi2g1v0330500.1.nasc013	1.70337	3.30756	1.66388	1.35349	2.35917	2.67375	2.43844	2.38524	4.06539	2.11739	2.54793	1.45318	2.64308	3.73723	2.41236	2.54393	2.21252	3.56439	2.74299	4.40672	1.7945	1.98973	2.34094	2.56172	2.64804	2.56873	2.21347	2.13988	3.00858	2.22439	2.47604	2.80778
LotjaGi2g1v0330500.1.nasc012	0.724265	2.60862	0.627415	0.331637	-1.18526	-2.60746	1.99024	-2.10128	-0.0763039	0.462071	2.46871	-2.89246	2.04642	-0.302191	-2.37651	1.9864	2.18258	-2.1436	2.0256	3.94871	0.591788	0.889686	1.77084	-2.76673	-2.40954	-1.35147	1.86138	1.21456	-2.72082	-1.87811	1.84813	-1.33349
MSTRG.11011.8	-4.81993	-4.51369	-4.6083	-4.81919	-7.27961	-1.11658	-4.3866	-2.36967	-7.10803	-5.13739	-4.57174	-2.08384	-4.14831	-6.85598	-0.282458	-4.00915	-4.89888	-1.38832	-4.87158	0.187238	-4.13607	-4.037	-4.40382	-0.391098	-0.984086	-1.46627	-4.95644	-4.31948	0.0268113	-2.67865	-3.94685	-6.8232
LotjaGi2g1v0330500.1.nasc011	-2.08941	-1.36417	-0.96779	-2.00129	0.457173	-2.02888	-0.747454	-2.4806	2.44941	0.0220569	-0.0892046	-2.05598	1.2512	0.462589	-2.84545	1.17098	1.02542	-1.99186	0.28143	0.76615	-0.761907	0.361664	-0.135442	-1.92593	-1.75293	-1.64842	1.34723	0.00917278	-1.9139	-0.920882	1.52367	2.24635
MSTRG.11011.10	-3.16399	-2.99482	-3.82248	-3.21237	-4.13288	-1.31118	-2.41782	-0.983111	-2.88512	-4.62782	-2.9589	-1.33888	-3.93395	0.391956	1.34219	-4.16967	-4.58227	-0.697167	-3.2277	0.644399	-2.99341	-2.87963	-2.76767	-0.74009	-0.321754	0.369317	-4.2974	-3.34694	0.525672	-1.32101	-3.82812	-4.39028
LotjaGi2g1v0330500.1.nasc010	-1.86884	-1.21872	-1.19174	-2.02912	-2.52478	-1.5744	-0.515019	-1.72591	-0.805642	-1.49569	-0.365936	-1.1198	-0.53618	-1.55331	-2.6348	-1.11263	-1.7071	-2.25029	-1.47038	-0.915201	-1.82037	-0.0079945	-0.476619	-0.815905	-0.768289	-1.24949	-0.276243	0.191548	-1.45839	-0.594401	-1.5037	-0.164809
MSTRG.11011.12	-2.04126	-1.4194	-1.8685	-2.25145	-1.07198	-1.06016	-1.75784	-1.40105	-1.62065	-1.85551	-1.37896	-0.790452	-1.55797	0.550352	1.23913	-1.72489	-0.918523	-0.276867	-1.80067	0.471143	-1.7662	-1.93297	-1.70024	-0.717678	-0.825529	0.00763306	-1.2036	-2.14704	0.315155	-0.874598	-0.669341	-1.17091
LotjaGi2g1v0330500.1.nasc009	2.90245	2.48233	2.39373	2.16109	3.01178	-0.158422	3.0261	0.137465	3.0239	2.89032	3.30657	0.0792421	3.07859	1.48146	1.03671	2.8984	2.58971	-0.649983	2.67072	1.94406	2.91648	3.29708	3.44338	0.876543	3.56584	0.453949	2.65558	3.18599	-0.446446	1.6449	3.01574	3.95935
MSTRG.11011.14	-3.59606	-2.89045	-3.73083	-4.05437	-3.65534	-0.576386	-3.20335	-0.480672	-2.91013	-3.95519	-2.78775	-0.512121	-4.08769	-6.85598	-7.50282	-4.78495	-4.91567	0.021671	-4.49033	-6.6645	-2.78395	-2.73282	-3.48254	1.07015	-0.817201	2.10787	-4.7269	-2.22565	0.738009	0.469047	-4.55261	-4.52955
LotjaGi2g1v0330500.1.nasc008	-1.05099	-1.04319	-1.05319	-1.3089	-1.16155	-0.442371	-0.669303	-0.675747	0.121829	-0.564023	-0.510557	-0.544123	0.101484	-0.396039	-1.47561	-0.52374	-0.254835	-0.787181	-0.532719	-0.574098	-0.766222	-0.742422	-0.774574	0.0704657	-0.0129043	0.120664	-0.205663	-0.244697	0.0449247	-0.14909	-0.128632	0.0149383
LotjaGi2g1v0330500.1.nasc007	-0.370712	0.553612	0.0206021	-0.105794	0.414961	0.786969	0.852569	0.455526	0.678586	0.958648	0.52834	0.699101	1.19241	0.774625	0.37483	0.304686	0.792005	0.500828	0.0181345	0.637822	0.720395	0.84655	0.874937	1.36698	1.85463	1.73912	1.25031	1.20907	1.39998	1.31936	1.16646	1.22237
LotjaGi2g1v0330500.1.nasc006	1.21664	1.53732	1.92297	0.920703	1.48165	2.02972	2.22869	1.62472	2.25496	2.43754	2.09038	1.98808	2.57469	1.85286	2.02001	1.7971	2.25972	2.36441	1.95153	1.69796	1.90671	1.81252	2.53354	2.58317	2.77809	2.84653	2.68328	2.43995	2.58716	2.27902	2.56984	2.61767
LotjaGi2g1v0330500.1.nasc005	0.612368	0.801388	1.21393	0.472681	0.969011	1.50394	1.59727	1.01083	1.41115	1.62396	1.27758	1.42273	1.86587	1.36281	1.1142	1.18925	1.64026	1.46557	0.955154	0.901283	1.31871	1.4274	1.77232	1.97269	2.11162	2.08073	2.00138	1.86005	1.95298	1.867	1.88114	1.93687
LotjaGi2g1v0330500.1.nasc004	-0.201811	0.0991686	0.50452	-0.127767	0.310098	0.422352	0.841121	0.209104	0.88892	0.836265	0.866969	0.233591	0.581931	0.264333	0.527911	-0.11757	0.95581	0.867422	0.450292	0.591156	0.458462	0.595629	0.97181	1.18401	1.21985	1.34448	1.27491	0.898788	0.662827	1.07217	1.00119	0.933235
LotjaGi2g1v0330500.1.nasc003	1.69754	1.63517	2.13017	1.75322	2.40597	3.13503	2.53019	2.73137	2.55928	2.36996	2.52522	2.8431	2.71795	3.26244	2.14189	2.09901	2.81918	2.74496	2.4519	2.31521	2.5748	3.01081	2.97942	3.42287	3.71911	3.87943	3.13037	3.06465	3.47328	3.49623	3.1614	3.27075
MSTRG.11011.22	-7.50819	-7.70989	-7.29877	-7.48855	-7.27961	-7.00838	-6.68095	-6.93821	-7.10803	-7.58325	-6.70647	-6.66552	-6.14639	-6.85598	-7.50282	-7.09677	-6.82814	-7.85987	-7.16793	-6.6645	-7.08769	-6.6921	2.28876	-6.24621	-6.30346	-6.25854	-7.06454	-6.45999	-6.71585	-6.66317	-6.6228	-1.26096
LotjaGi2g1v0330500.1.nasc002	1.75596	1.48945	1.98686	1.3874	1.70257	2.41978	2.65359	2.62975	2.5978	2.65024	2.71209	2.85422	3.05377	2.70892	2.40814	2.03633	2.74611	2.54364	2.2956	2.32686	2.34882	2.85501	2.72567	3.25244	3.12258	3.44167	3.01622	2.65752	3.47829	3.58317	2.84543	3.27544
MSTRG.11012.1	0.357153	0.657277	-0.751394	0.25444	0.0936675	0.108095	-1.34308	-1.94587	-1.08552	-1.8149	-2.27941	-2.55621	-1.70337	1.26199	2.02194	-0.65834	-2.14666	0.378711	-0.654521	1.51466	-1.22401	-2.20995	-1.88	-3.28869	-2.34599	-1.31316	-1.34784	-2.42069	-0.0870818	-3.05648	-1.79963	-2.0794
LotjaGi2g1v0330700_LC.1	-0.196851	-0.229255	0.389987	-0.359749	-0.834361	0.98266	1.36213	0.754221	-0.76459	0.522403	0.459041	0.300364	0.0710347	-0.352316	0.812192	0.419263	0.169053	0.291671	0.588115	1.78024	-0.278944	0.237592	1.08742	1.50633	1.95631	1.93412	1.39134	0.97237	2.42502	-0.206933	1.29332	0.199965
LotjaGi2g1v0330700_LC.2	-3.31287	-3.55211	-2.70857	-2.42978	-3.77125	-3.17361	-3.20409	-2.24228	-2.42503	-1.44287	-3.80192	-2.9804	-2.73819	-1.3195	-0.752034	-4.37496	-3.04067	-3.76683	-4.16323	-1.06114	-2.61035	-2.68942	-3.75794	-2.50971	-0.856638	-1.90295	-1.82329	-2.05172	0.511273	-2.49243	-2.70746	-2.17466
LotjaGi2g1v0330700_LC.3	-2.75758	-3.81933	-2.50652	-4.77122	-5.9088	-3.01644	-0.483731	-1.40681	-2.5605	-1.74464	-1.13253	-2.89143	-2.33373	-1.25566	-3.0529	-3.75678	-2.0828	-4.68487	-2.05055	-0.564859	-3.07985	-1.43894	-1.0864	-0.0912229	0.735447	1.00886	-1.1646	-1.56272	0.272577	-1.17003	-1.57694	-2.73084
LotjaGi2g1v0330700_LC.2.nasc007	-4.47391	-4.3086	-4.94527	-5.08106	-4.3619	-3.0221	-4.07027	-4.20112	-4.5061	-4.41865	-4.47011	-5.04545	-2.70595	-0.470288	-1.49321	-4.89942	-5.58692	-4.62311	-4.69943	-0.630709	-3.50286	-4.79239	-4.47523	-4.25837	-3.24367	-2.16029	-4.03237	-4.47324	-2.05309	-4.89409	-4.57645	-5.39435
MSTRG.11011.36	-1.78926	-0.528778	-1.38611	-1.45636	-1.2885	1.01812	-1.09375	-1.08371	-1.79307	-3.09508	-2.06468	-2.14224	-1.97781	1.36498	0.572131	-1.88892	-2.89997	-2.43433	-1.98593	0.97324	-0.158038	-0.520856	-2.16761	-0.629726	0.276955	1.02885	-0.184712	0.0670036	1.83693	-1.91505	-1.86096	-1.78727
MSTRG.11011.37	-1.32844	-0.262094	-0.676221	-1.50628	-1.54484	1.35894	-1.43184	-0.800281	-1.1922	-3.2313	-1.90271	-1.70404	-0.151507	-0.0849509	-0.000784632	-1.57001	-2.50296	-0.830174	-1.32886	0.0996809	-0.0201537	0.115197	-1.60895	0.134433	0.331836	0.499438	0.204316	0.328313	2.01219	-0.192948	-0.768276	-0.370153
MSTRG.11011.34	-6.38438	-7.70989	-5.80098	-5.25883	-7.27961	-5.52234	-1.96858	-6.93821	-7.10803	-7.58325	-3.71043	-4.69716	-6.14639	-6.85598	-4.76403	-6.13312	-5.67114	-7.85987	-6.10586	-6.6645	-7.08769	-6.6921	-3.20905	-4.15975	-3.64468	-0.76863	-2.24476	-1.6172	-0.904276	-6.21108	-6.6228	-6.8232
MSTRG.11011.35	-1.00581	-1.28175	-1.69065	-0.732955	-1.71871	-1.16064	-0.999075	-0.90069	-0.942143	-0.958175	-1.54301	-1.65069	-0.297922	0.0974609	-0.101998	-0.596294	-0.786274	-0.472839	-0.660175	0.385384	-1.19845	-1.45997	-0.501428	-2.61323	-1.86203	-0.944774	-0.533961	-1.62272	-1.70641	-1.53302	-0.87537	0.00917871
MSTRG.11011.38	-2.14472	-2.0687	-2.82504	-2.18578	-1.85535	-2.21125	-1.85256	-1.96323	-2.55318	-1.86192	-3.31909	-2.79635	-2.2136	-0.359831	-0.224633	-1.68284	-2.60535	-3.43501	-1.49264	-0.463632	-1.27948	-3.0451	-2.11432	-3.75479	-2.66411	-1.40717	-1.11194	-2.72562	-1.66872	-2.87928	-2.29902	-3.71949
MSTRG.11011.39	-1.57823	-1.75152	-2.50837	-1.39483	-1.8779	-1.80672	-1.23817	-1.25736	-1.7561	-1.39287	-2.26487	-2.07968	-0.652008	-0.0831129	-0.271484	-0.771602	-1.14027	-1.22647	-1.50976	0.641727	-1.27503	-2.36088	-1.64431	-2.85769	-1.8223	-2.39359	-0.288335	-2.16948	-0.931858	-1.56826	-1.51604	-2.20504
MSTRG.11011.40	-6.11988	-4.7244	-5.38627	-4.31472	-7.27961	-5.67929	-1.49026	-1.9803	-7.10803	-3.75663	-2.96476	-4.58334	-5.39831	-6.85598	-4.82406	-6.08716	-5.33843	-6.31576	-6.11266	-4.41167	-5.06753	-4.87685	-2.62877	-1.06313	-2.75994	-0.478824	-2.36102	-1.22325	0.302825	-6.14137	-2.95064	-6.8232
MSTRG.11011.41	-0.248775	-0.265806	-0.458923	0.255816	-0.210309	-0.142335	-0.357947	0.337449	0.193227	0.620386	-0.729862	0.399891	0.950852	0.348286	0.882461	0.578131	0.72511	0.477777	0.310389	1.11046	0.447704	-0.956721	-0.00254868	-0.570622	-0.841456	-1.33274	0.941493	-0.435206	0.285468	0.198904	0.253712	0.664386
MSTRG.11011.42	-7.50819	-2.48398	-3.09412	-5.23928	-4.39861	-2.02037	-1.17201	-1.26496	-2.67783	-2.16722	-1.98563	-2.43169	-4.20539	-6.85598	-1.74409	-2.56016	-3.05425	-5.28772	-7.16793	-6.6645	-2.48479	-2.41771	-1.45123	-1.52677	0.29015	2.62614	-1.12242	-1.13332	0.13432	-0.677845	-1.27495	-3.93152
MSTRG.11011.46	-2.73741	-7.70989	-3.93702	-3.74179	-3.04222	-4.38798	-5.24225	-6.93821	-7.10803	-7.58325	-3.85601	-3.76446	-6.14639	-6.85598	-0.243018	-2.53624	-5.72679	-7.85987	-1.84504	-6.6645	-7.08769	-6.6921	-4.37103	-4.91153	-4.42232	-2.24604	-4.12289	-3.78254	-3.36796	-5.53114	-6.6228	-3.05369
MSTRG.11011.47	-4.2522	-3.37464	-0.72851	-2.9501	-3.68051	-1.47132	-2.03445	-5.1348	-2.4236	-3.42731	-3.40324	-2.33504	-4.03449	-2.11914	-2.43196	-2.8856	-4.37173	-3.11661	-5.34746	-1.65343	-3.54542	-2.96866	-5.11595	-3.09965	-1.73873	1.28883	-2.93968	-2.19247	-0.844736	-2.91882	-2.30349	-1.99792
MSTRG.11011.48	-1.33919	-2.10749	-2.98295	-2.88462	-1.79613	-1.77307	-1.78441	-0.982264	-1.72679	-1.59058	-2.35712	-2.06708	-1.9591	0.821677	0.189362	-2.29586	-2.74152	-1.52682	-2.53234	0.848299	-0.916264	-2.88102	-1.95458	-2.70406	-1.45552	-1.74203	-0.908477	-2.28582	-0.993128	-1.33073	-1.93902	-3.47381
MSTRG.11011.49	-7.50819	-7.70989	-3.96017	-6.18292	-4.66019	-4.78595	-1.9351	-6.93821	-7.10803	-7.58325	-3.05959	-2.43419	-6.14639	-6.85598	-4.64883	-4.22923	-5.94407	-7.85987	-7.16793	-6.6645	-7.08769	-6.6921	-3.20701	-2.46126	-1.85257	-0.023835	-1.86115	0.298455	0.375598	-1.53351	-6.6228	0.0978854
MSTRG.11011.56	-1.14247	-1.24875	-2.25046	-0.445634	-0.638491	-0.670447	-0.926745	-0.720479	-1.91892	-0.283163	-1.1802	-1.26427	-1.50887	-0.872393	-0.560476	-0.493999	-0.991973	-0.00332834	-0.784589	0.0570324	-1.62616	-1.11715	-1.09385	-1.41099	-1.12237	-0.94056	-0.878463	-0.936502	-0.49953	-0.931994	-1.51203	-0.432551
MSTRG.11011.58	-5.63333	-4.88848	-5.42607	-5.60022	-7.27961	-5.42662	-2.93226	-2.90953	-7.10803	-3.04744	-3.75376	-3.68813	-5.051	-6.85598	-7.50282	-5.71201	-5.69499	-5.88204	-5.63821	-6.6645	-5.09408	-5.10265	-4.57797	-2.78973	-3.83242	-2.89976	-1.94298	-2.58712	-0.730626	-5.67736	-3.2292	-6.8232
MSTRG.11011.59	-1.43817	-1.7803	-2.65931	-1.28653	-0.760184	-1.47757	-1.01569	-0.787961	-1.45607	-0.266694	-2.02012	-1.35985	-1.07191	0.874495	0.0558992	-1.13254	-0.332711	-0.918548	-1.5478	1.22169	-0.655145	-2.21749	-1.4235	-2.23719	-1.14764	-1.50878	-0.633133	-2.23679	-0.95323	-1.02656	-1.54792	-1.57281
MSTRG.11011.60	-7.50819	-7.70989	-5.1138	-5.42251	-4.85751	-4.99252	-1.46769	-6.93821	-7.10803	-7.58325	-3.79904	-3.6962	-6.14639	-6.85598	-3.5797	-4.28803	-5.28269	-7.85987	-7.16793	-6.6645	-7.08769	-6.6921	-4.57697	-3.73288	-3.5737	-2.89309	-2.87747	-3.15646	-1.33074	-2.02721	-6.6228	-1.79439
MSTRG.11011.62	-5.23844	-5.1746	-4.47998	-5.94616	-7.27961	-2.97414	0.808481	-3.00389	-7.10803	-2.94688	-2.34256	-5.37172	-4.34416	-6.85598	-4.58518	-5.66339	-4.11506	-5.72319	-4.04626	-1.44888	-4.29842	-2.89434	-1.05348	-0.519763	1.63208	2.7474	-0.868747	-0.534525	-0.483608	-5.32809	-1.89642	-6.8232
MSTRG.11011.63	-1.50839	-1.58981	-2.19556	-1.36716	-1.91924	-1.57616	-1.13747	-1.09761	-1.66204	-1.14551	-1.94454	-1.97687	-0.554758	-0.0451323	-0.466315	-0.85747	-1.14071	-1.10594	-1.55187	0.534874	-1.12653	-2.20965	-1.63187	-2.7084	-1.7028	-2.4702	-0.114549	-2.06726	-0.992571	-1.48551	-1.29159	-2.13607
MSTRG.11011.64	-3.40153	-7.70989	-2.94571	-4.2557	-3.54358	-2.81747	-1.78111	-6.93821	-7.10803	-7.58325	-2.68844	-2.67446	-6.14639	-3.35833	-1.51627	-3.16222	-4.06062	-7.85987	-5.1627	-2.12364	-7.08769	-6.6921	-3.64156	-3.76684	-2.49343	-1.26348	-2.98039	-2.11346	-1.31044	-3.52279	-6.6228	-2.36828
MSTRG.11011.65	-7.50819	-4.05687	-4.26797	-4.51141	-3.95377	-4.5555	-1.02104	-1.62392	-5.39419	-2.86612	-1.85175	-3.65864	-3.93989	-6.85598	-3.80652	-4.16598	-4.50079	-4.25985	-7.16793	-6.6645	-3.01653	-4.44216	-3.78987	-2.32687	-0.97519	-2.21608	-2.46168	-2.92339	1.02593	-1.47353	-2.29585	-1.67109
MSTRG.11011.66	-4.08569	-3.33989	-0.936338	-2.99744	-3.79517	-2.24222	-0.855839	-5.15595	-2.32472	-3.27426	-3.1655	-2.3316	-4.29888	-1.97137	-2.44329	-2.74581	-3.94264	-3.16949	-5.55651	-1.77578	-2.63283	-3.38936	-3.47996	-2.55565	-0.639962	1.1634	-2.82059	-1.90378	0.0324219	-3.18114	-2.05972	-1.81104
MSTRG.11011.67	-1.87924	-1.72107	-2.10136	-1.75536	-1.63214	-1.32293	-2.17163	-1.73021	-1.53796	-1.63174	-2.81581	-2.59675	-2.0445	-0.147885	-0.154768	-1.48514	-2.20606	-3.07812	-1.02209	-0.441096	-1.70775	-2.75547	-1.19201	-3.42017	-2.70098	-1.77723	-1.55667	-2.2886	-1.56931	-2.44768	-1.93694	-2.43506
MSTRG.11011.69	-2.07884	-2.07982	-2.63182	-2.08655	-2.26753	-2.20331	-1.50196	-1.82848	-2.13611	-1.70483	-3.06342	-2.45166	-1.8478	-0.335725	-0.0906762	-1.58083	-2.0063	-3.20097	-1.01649	-0.0790668	-1.35806	-2.5951	-1.63733	-3.59746	-2.27764	-1.79875	-0.868379	-2.31567	-1.56858	-2.78231	-2.02158	-3.36114
MSTRG.11011.70	-4.36892	-3.58829	-1.5081	-3.88382	-4.04402	-3.00066	0.246508	-3.11264	-2.6337	-3.36898	-2.99392	-2.1178	-3.16594	-2.17621	-2.54442	-2.99205	-4.2868	-3.62785	-3.94945	-1.8116	-2.70313	-3.38624	-3.93415	-2.26986	-1.77856	-1.79992	-3.02363	-2.17572	-1.01877	-2.05961	-2.19145	-2.05534
MSTRG.11011.71	-1.2841	-1.27331	-1.61171	-1.20217	-1.6071	-0.97558	-1.46192	-0.958621	-0.821111	-1.04036	-1.66857	-1.8841	-0.427921	-0.0965142	-0.519863	-0.388849	-0.775782	-0.697214	-1.26553	0.542342	-1.3756	-1.63246	-0.666261	-2.63478	-2.04446	-1.44001	-0.802506	-1.82312	-1.51951	-0.242661	-1.05081	-0.578684
MSTRG.11011.74	-6.35575	-7.70989	-5.59475	-4.66488	-7.27961	-5.19001	-1.86466	-6.93821	-7.10803	-7.58325	-3.44301	-4.641	-6.14639	-6.85598	-4.82813	-6.12128	-5.54464	-7.85987	-6.0748	-6.6645	-7.08769	-6.6921	-3.20013	-3.96654	-3.565	-0.928825	-2.34451	-1.66423	-0.962472	-6.19871	-6.6228	-6.8232
MSTRG.11011.77	-7.50819	-7.70989	-4.36484	-6.25635	-4.77441	-4.89947	-2.35465	-6.93821	-7.10803	-7.58325	-3.18937	-2.80238	-6.14639	-6.85598	-4.50946	-4.48252	-5.97968	-7.85987	-7.16793	-6.6645	-7.08769	-6.6921	-3.58936	-2.79845	-2.58339	-0.667792	-2.31706	-1.09074	0.0945253	-1.33392	-6.6228	-0.278466
MSTRG.11011.78	-3.07976	-5.42037	-4.17555	-4.36357	-7.27961	-4.75736	-1.67242	-5.15636	-7.10803	-2.77924	-5.00254	-2.54046	-4.78886	-6.85598	-4.69894	-4.13802	-5.86633	-5.66572	-5.54438	-4.32857	-3.73988	-5.07856	-3.91848	-0.804765	-0.610832	-3.48853	-4.73035	-4.99055	-1.41357	-5.15385	-1.64391	-6.8232
MSTRG.11011.79	-6.10361	-4.48216	-5.16339	-4.04373	-7.27961	-5.50639	-1.33173	-1.67746	-7.10803	-3.59731	-2.60619	-4.51726	-5.37637	-6.85598	-4.89094	-6.05786	-5.28084	-6.25875	-6.01144	-4.47815	-4.92415	-4.79822	-2.59509	-2.37937	-2.69073	-0.492672	-2.3986	-1.23213	0.101054	-6.12446	-2.76908	-6.8232
MSTRG.11011.81	-5.00536	-4.60057	-2.7594	-4.33619	-4.99413	-3.07453	-0.640608	-3.85334	-3.74714	-4.50147	-4.60559	-3.57513	-3.94456	-1.81063	-2.58554	-3.42778	-5.30982	-4.72023	-4.82021	-1.7252	-4.30211	-4.766	-4.89712	-3.57554	-2.21302	-1.20396	-3.93537	-2.75266	-1.2915	-3.71179	-3.50845	-3.41856
MSTRG.11011.82	-7.50819	-7.70989	-5.01017	-6.69282	-5.00352	-4.41724	-2.73952	-6.93821	-7.10803	-7.58325	-4.08448	-3.7996	-6.14639	-6.85598	-4.86649	-4.65952	-6.27082	-7.85987	-7.16793	-6.6645	-7.08769	-6.6921	-4.02606	-2.36739	-2.31138	-0.74203	-2.97499	-1.95935	-0.811029	-3.19192	-6.6228	-3.29149
MSTRG.11011.83	-3.56362	-3.11929	-2.28156	-4.49747	-7.27961	-0.817864	1.62101	-0.197209	-7.10803	-0.950228	-1.00366	-1.01289	-2.22038	-6.85598	-3.78622	-2.93164	-2.47318	-3.93085	-2.21618	-0.727511	-2.80409	-0.704216	0.613505	1.05846	2.1004	2.70214	0.665855	1.0267	0.719182	-1.21323	0.224599	-1.60622
MSTRG.11011.84	-3.47505	-7.70989	-3.92529	-2.38568	-2.71884	-3.89028	-3.48799	-6.93821	-7.10803	-7.58325	-3.10541	-2.13959	-6.14639	-6.85598	-0.83409	-2.06459	-3.10507	-7.85987	-1.09046	-6.6645	-7.08769	-6.6921	-2.89055	-3.87015	-3.23425	-3.47104	-3.65558	-3.80368	-3.09654	-3.27996	-6.6228	-2.35223
MSTRG.11011.86	-1.21145	-1.48278	-2.56279	-0.613328	-0.644568	-0.935805	-1.20273	-0.854895	-1.91842	-0.701139	-1.67862	-1.44925	-1.5686	-0.934804	-0.427329	-0.671669	-1.10951	-0.11362	-0.863373	-0.00322036	-1.68529	-1.44798	-1.18449	-1.56989	-1.30211	-0.870228	-1.31595	-1.20338	-0.74259	-1.29522	-1.74246	-0.59987
MSTRG.11011.87	-7.50819	-7.70989	-4.22809	-4.492	-5.18771	-4.4542	-1.7561	-6.93821	-7.10803	-7.58325	-4.93727	-3.49111	-6.14639	-6.85598	-4.08475	-5.33526	-5.86424	-7.85987	-7.16793	-6.6645	-7.08769	-6.6921	-3.66138	-3.23638	-2.62377	-0.0636095	-2.66986	-2.54363	0.157216	-1.13224	-6.6228	-3.49402
MSTRG.11011.88	-7.50819	-7.70989	-4.17437	-6.19857	-4.7998	-4.72074	-2.30606	-6.93821	-7.10803	-7.58325	-2.61632	-2.72347	-6.14639	-6.85598	-4.57422	-4.45945	-5.9448	-7.85987	-7.16793	-6.6645	-7.08769	-6.6921	-3.53447	-2.63581	-2.52064	-0.857122	-2.22919	-1.06258	-0.11303	-1.28837	-6.6228	0.0857807
MSTRG.11011.89	-7.50819	-3.94565	-4.69513	-5.77609	-4.8954	-4.49593	-1.94973	-3.90241	-3.5068	-1.89603	-4.34804	-3.85672	-3.3881	-6.85598	-7.50282	-5.86929	-5.59668	-3.76485	-7.16793	-6.6645	-3.7013	-4.45785	-4.32774	-1.25337	-2.96985	-2.93786	-2.71648	-3.32858	-0.352423	-2.1194	-2.60757	-4.839
LotjaGi2g1v0330700_LC.2.nasc006	-3.96814	-5.09706	-3.81054	-4.69526	-7.27961	-6.64121	-4.13971	-6.93821	-7.10803	-7.47304	-6.70647	-6.66552	-6.14639	-6.85598	-7.50282	-7.09677	-6.82814	-5.04184	-7.16793	-6.6645	-7.00869	-0.514814	-6.66255	-4.59079	-5.18203	-0.16257	-7.01624	-4.20055	-6.71585	-0.784744	-3.72289	-4.83543
LotjaGi2g1v0330700_LC.2.nasc004	-4.91655	-2.33521	-0.472318	-4.35741	-1.02727	-1.25174	-0.469604	-1.97781	-2.59627	-0.883851	-0.318898	-1.84695	-2.93294	-1.0086	-2.72184	-1.50506	-1.68983	-4.82642	-2.41436	-1.92866	-2.71676	-2.34845	-0.787911	-1.47617	-1.40765	-0.622992	-0.955242	-1.54064	-0.527219	-0.766573	-2.27215	0.151323
LotjaGi2g1v0330700_LC.2.nasc003	2.2467	2.46795	2.25844	2.02436	1.87748	1.61086	2.56005	2.35373	1.69622	2.27757	2.56514	2.2696	2.18741	1.36386	1.81588	1.99315	1.80853	2.02727	1.92001	2.00247	1.87457	2.23152	2.50566	2.6433	3.01979	2.72539	2.70061	2.93007	2.64166	2.35591	2.01112	2.73467
LotjaGi2g1v0330700_LC.2.nasc002	-2.78499	-1.96407	-3.44022	-2.19824	0.000922715	-3.64665	-1.69419	-1.75572	-0.730192	-2.4563	-0.853224	-3.05049	-2.82677	-2.27884	-3.42948	-2.875	-2.43547	-1.27932	-2.9201	-3.01619	-2.49038	-2.54305	-2.03694	-1.87627	-2.72702	-2.76618	-1.59092	-1.74607	-1.172	-3.38265	-2.68603	-0.77203
LotjaGi2g1v0330700_LC.1.nasc006	-2.78872	-1.99729	-2.3587	-1.32541	-7.27961	-2.93177	-1.79818	-1.68636	-7.10803	-2.25588	-3.43639	-2.05013	-2.86033	-6.85598	-2.29169	-1.96726	-2.62203	-0.950051	-2.86674	-2.7237	-2.44441	-2.59496	-1.92553	-1.92462	-2.55317	-2.84169	-1.23284	-1.51699	-0.957447	-1.19543	-2.39191	-6.8232
LotjaGi2g1v0330700_LC.3.nasc007	-2.3907	-1.65253	-2.83366	-1.69905	-7.27961	-3.15646	-2.04795	-2.4935	-7.10803	-2.58554	-3.72492	-3.46433	-2.73191	-6.85598	-2.46188	-2.38485	-2.13831	-1.0439	-2.86091	-2.68266	-2.32193	-2.26066	-2.03918	-2.04657	-2.15188	-1.14395	-1.95702	-2.68679	-2.46774	-2.65906	-2.66758	-6.8232
LotjaGi2g1v0330700_LC.2.nasc001	-1.57493	-0.809509	-0.0620893	-1.49243	-0.886421	-2.80321	-6.64161	-4.9586	-1.74545	-3.60086	-2.05708	-3.51641	-3.87969	-4.38989	-3.3009	-2.85421	-4.35897	-3.32644	-0.476651	-3.12139	-0.724055	-3.86169	-3.50159	-6.045	-6.15917	-5.80556	-4.95423	-5.05801	-6.36323	-5.24906	-5.32066	-6.31441
MSTRG.11013.1	2.69107	2.64194	2.77369	2.94464	2.61175	2.40041	1.65747	1.86271	2.3944	2.13267	1.47897	2.05688	1.83958	1.87303	2.58361	2.25677	1.90654	3.70367	2.6027	2.4232	2.33631	2.07934	2.26843	0.445023	1.3645	1.02487	1.92683	1.30584	2.24167	2.14642	1.89505	1.99446
MSTRG.11013.2	1.95488	1.92648	1.67238	1.83993	1.85341	1.9057	0.693712	1.74985	1.94266	2.07604	1.25325	1.73193	1.15254	2.19093	2.37535	2.16349	2.01242	1.79404	2.75903	2.02102	1.26758	1.16497	1.19812	0.603416	1.18805	0.972629	1.36192	1.19438	1.63949	1.75034	1.679	1.62242
LotjaGi2g1v0330800.1.nasc001	1.65161	1.83223	0.934321	0.828155	1.05175	1.02713	0.877924	0.666631	1.02534	0.583369	1.68239	1.00303	0.873785	0.945649	1.68739	0.380354	0.706565	2.26768	1.81711	1.5099	0.909051	-0.538621	1.53037	1.16565	1.10555	0.731743	0.248798	0.740324	1.54518	1.50085	0.927377	1.15213
LotjaGi2g1v0330800.1.nasc002	-5.82486	-6.31672	-5.75027	-6.29732	-5.56432	-5.71739	-4.15715	-5.28367	-5.36255	-6.17449	-3.32236	-3.95889	-3.72763	-4.83342	-5.66435	-5.22349	-4.79676	-2.18636	-5.35904	-4.92525	-4.83057	-4.34355	-4.81432	-3.07298	-5.11134	-3.0732	-0.0836021	-5.01917	-5.43824	-1.68837	-1.15726	-0.926103
LotjaGi2g1v0330800.1.nasc003	-5.98926	-6.20846	-6.03226	-6.06829	-5.43381	-5.75977	-1.48762	-6.93821	-5.35363	-5.73818	-3.26148	-3.82214	-4.15148	-4.72476	-5.29961	-5.11639	-4.37469	-4.52606	-5.50246	-5.52915	-5.06283	-4.60439	-5.20663	-6.24621	-5.53919	-6.25854	1.10418	-6.45999	1.07538	-3.88704	-4.1636	-6.8232
LotjaGi2g1v0330800.1.nasc004	1.74703	1.65956	1.31001	1.01384	0.603046	1.33451	1.42628	1.90348	0.469499	0.863918	0.65406	1.74129	1.73451	0.551625	0.830705	1.22216	1.38425	2.41174	1.86207	1.87204	0.485161	0.942899	1.03603	1.08107	1.45897	2.37444	1.53383	1.38957	1.57011	1.69824	1.23053	1.34935
LotjaGi2g1v0330800.1.nasc005	-0.518119	-0.6163	-2.33608	-2.66177	-1.96179	0.179286	-0.376038	-1.76367	-1.87663	-0.96654	-1.03603	-0.505329	-0.70348	-1.03179	-1.56488	-1.99969	-0.147181	0.302202	-1.5535	-0.468911	-3.26428	-1.15313	-0.780541	0.424392	-0.526903	-0.155081	-1.86076	-0.487666	-3.48627	-1.81906	-2.11611	-1.42626
LotjaGi2g1v0330800.1	-2.67905	-5.66486	-4.20434	-4.23565	-3.72999	-3.30321	-6.68095	-3.44964	-3.76328	-5.06394	1.05945	-2.84485	-0.135904	-2.94957	-4.28726	-4.42839	-3.64146	-7.85987	-4.69018	-3.82587	-4.06596	-2.87833	-3.42358	1.55973	-1.6257	-1.39309	1.69039	2.22904	-4.59719	-1.62928	-1.09293	-0.130973
MSTRG.11013.3	0.484759	0.0417008	-0.249103	-0.663293	-0.37125	0.0339251	0.342288	0.361998	-0.0906329	-0.674476	0.387621	0.0874571	1.04002	-0.930809	-0.711437	-0.420586	0.581967	-3.53184	0.779003	0.251711	0.0321997	0.336095	0.00966115	0.382976	0.234756	0.355922	-0.0864773	1.12308	-2.23969	-0.232937	0.349753	0.168869
MSTRG.11013.10	-3.43408	-1.79975	-3.9806	-1.88217	-4.76465	0.645331	-2.51426	-2.45447	-0.662864	0.102427	-0.397652	-0.394323	-4.24898	-5.80725	0.821142	-2.61764	-1.51893	-2.92655	-1.12984	-3.53406	-3.20759	-1.11536	-2.99667	-0.125074	-0.242875	-1.42894	-3.9728	-0.509765	-5.20713	-3.3245	-3.99639	-1.07192
MSTRG.11013.11	-0.782398	-0.18294	0.923948	-0.49731	-6.39625	-0.513753	0.771132	-2.10511	2.44141	-0.433054	-0.174561	1.37486	-5.91622	-2.69846	-0.0119399	1.3082	-0.731849	-3.30219	-3.41921	1.28857	1.23993	-0.0834672	-0.13912	1.35818	0.957771	0.979246	-4.86944	0.69078	0.560163	0.605669	-4.13528	2.93384
MSTRG.11013.12	-1.09181	0.235546	-3.45144	-1.86636	1.80648	-2.79952	-0.660548	1.95552	-0.0158702	-0.260917	0.302973	0.189542	1.37326	-1.0824	1.47093	1.15563	2.09993	-0.587125	0.760397	-1.25117	1.19402	-0.139334	-2.34563	1.46705	0.299918	1.08397	2.82671	0.599014	0.774286	-1.20412	2.74516	2.23787
MSTRG.11013.13	-5.09858	-4.97549	-6.64879	-4.99931	-7.27961	-2.11364	-0.96985	-2.4424	-5.06266	-1.25956	-1.52642	-4.53003	-4.62388	-6.85598	-4.32038	-4.91576	-1.39756	-6.07821	-3.99586	-4.6154	-5.21714	-1.5034	-0.806201	0.190895	-2.14327	-6.25854	-4.75571	0.308743	-6.71585	-6.37794	-4.61393	-4.42161
MSTRG.11013.16	2.78599	3.15775	3.18839	2.69634	2.98847	2.97068	3.38592	3.49847	2.89505	3.12262	2.73381	3.16823	2.92591	2.34005	2.53419	3.12619	3.94037	2.92197	3.36133	3.18736	3.09508	3.19924	3.17637	3.86911	3.8365	4.18044	3.87464	4.07714	3.87018	4.53981	3.86841	4.21469
MSTRG.11013.15	-4.76846	-4.31157	-5.41936	-5.96566	-7.27961	-3.13633	-2.69442	-4.42168	-5.95271	-3.35577	-1.31174	-5.47127	-4.75534	-6.85598	-5.08498	-6.16401	-2.28125	-3.98092	-2.09681	-2.0398	-6.08134	-0.616722	-1.681	-1.23381	-2.057	-6.25854	-4.98052	-0.252098	-6.71585	-6.28922	-5.4572	-4.98614
MSTRG.11013.17	3.06055	2.70443	2.54573	2.94102	3.0332	2.86187	2.64443	2.57955	2.32407	2.92637	2.61549	1.89496	2.53989	2.96694	2.80861	2.32488	2.90373	2.96843	2.91578	2.63155	2.51806	2.48599	2.79356	2.15812	1.79486	1.19602	2.42313	1.67368	1.92801	1.15187	2.86525	1.96654
MSTRG.11013.18	1.77072	1.06247	1.97735	1.27234	-1.60944	2.37541	2.52439	0.0137177	1.30509	2.25951	2.45667	2.0583	-0.488062	1.30579	-0.335899	1.31615	1.64845	1.15689	0.58545	2.14922	0.535491	2.63864	2.67945	2.75522	3.27839	3.02659	-2.68333	2.9767	2.36657	2.78564	-2.74157	1.11901
MSTRG.11013.19	4.44947	4.32122	4.62999	4.17328	4.86667	5.26054	5.85301	5.74185	4.16765	5.55194	5.41098	4.58348	5.45166	4.24436	3.68581	4.17723	6.62298	4.64265	5.50166	4.66655	4.81047	5.83075	5.74421	6.94968	6.40885	6.61289	6.20163	6.6038	6.05263	6.36148	6.17408	5.891
MSTRG.11013.20	2.00306	3.10596	3.50131	2.79837	1.33565	2.72358	2.20153	1.64281	2.3368	1.98406	2.16755	3.33194	1.52103	0.59194	2.78287	3.25248	3.22605	3.26593	1.32006	2.23414	2.10539	2.67609	2.50924	3.31377	3.04445	2.91929	2.37717	2.2577	3.08936	3.57539	1.78601	3.04064
MSTRG.11014.1	0.01565	0.353212	-0.595109	0.351282	-0.0207358	-2.81738	-1.36939	0.22961	0.181233	-0.296041	0.253203	-1.00879	0.450489	1.13593	-0.427753	0.108688	-1.09261	0.762929	-0.0223923	-0.990476	-0.0600422	0.516774	0.489041	-0.874105	0.145889	-0.545141	0.139642	-0.193239	0.696357	-0.413904	-1.35799	-0.531592
MSTRG.11014.2	0.991876	0.765386	0.593593	0.769131	0.768822	0.189247	0.317245	0.628412	-0.391069	-0.203816	0.307448	-0.159003	-0.155145	0.189944	0.713352	0.404142	0.35547	1.72201	1.12808	0.516907	1.20843	0.667368	-1.4294	0.439056	0.173334	-0.521739	1.03204	-0.481654	0.48875	0.910014	1.49718	1.0115
MSTRG.11014.3	-1.42886	-2.42849	-2.59725	-1.45769	-2.48134	-2.7398	-0.373059	-1.703	-1.10573	-2.56906	-1.59092	-0.813547	-0.920035	-3.37771	-0.338343	-2.25498	-2.00846	-2.36664	-1.41326	-4.20294	-2.38848	-1.0744	-0.796963	0.142207	-1.13401	-0.0364581	0.00463193	-1.37463	-0.407787	-0.190243	-0.682051	-1.245
LotjaGi2g1v0331000.1	-7.50819	-4.0997	-5.14991	-6.03233	-4.64861	-7.00838	-3.05118	-3.45978	-7.10803	-4.72014	-4.59106	-3.40142	-4.22918	-5.17798	-5.9033	-2.04205	-2.76076	-7.85987	-7.16793	-6.6645	-3.10804	-2.10553	-3.68471	0.377065	-1.06846	-4.81649	-4.575	-2.00777	-0.925322	-1.02249	-3.60624	-2.91428
MSTRG.11014.5	-1.16071	-1.37152	-1.75142	-2.81382	-1.64275	-1.67998	-0.510322	-0.0761899	-1.29722	-4.97691	-2.05749	0.159825	-2.0793	-4.37071	-2.48761	-0.0760485	-0.523653	-3.50988	-1.59042	-2.28285	-1.90224	-1.29655	-3.24389	-3.50859	-3.1005	-3.27154	0.961642	-0.0664688	-1.30054	-3.43348	-1.05841	-0.476802
LotjaGi2g1v0331000.1.nasc005	-3.21154	-2.64565	-3.82303	-2.59054	-2.03581	-3.84049	-1.965	-2.54246	-3.65148	-3.55128	-4.572	-2.81437	-4.17174	-4.08219	-2.84432	-2.55283	-2.67388	-2.73969	-4.01964	-3.04835	-2.7602	-2.62198	-3.6773	-3.52268	-3.73451	-5.07177	-2.00173	-3.05638	-2.3845	-2.82096	-2.60296	-4.49378
LotjaGi2g1v0331000.1.nasc004	-3.09647	-3.83552	-2.92884	-3.6961	-2.78421	-3.98919	-1.36996	-3.30877	-3.99739	-3.29645	-3.67824	-1.91925	-4.48475	-3.42137	-3.0634	-2.26245	-3.15625	-2.44805	-2.67957	-3.48861	-2.70702	-2.29646	-3.89186	-3.51277	-2.62246	-3.15203	-1.78297	-1.74705	-2.4402	-3.35752	-2.94165	-2.94082
LotjaGi2g1v0331000.1.nasc002	-7.50819	-5.34526	-5.93494	-6.24873	-6.23844	-7.00838	-4.57294	-6.84451	-7.10803	-5.53644	-2.5562	-3.1789	-1.55138	-6.15375	-6.82806	-4.38781	-5.70365	-7.85987	-7.16793	-6.6645	-4.9978	-6.6921	-4.3802	-4.06347	-1.62383	-3.01096	-6.13478	-1.37519	-6.71585	-4.84629	-4.07052	-1.82221
LotjaGi2g1v0331100.1	-2.68411	-2.83095	-4.26772	-4.31813	-3.61973	-2.78875	-3.55655	-3.13873	-2.96914	-4.19766	-2.71055	-2.9009	-3.02938	-3.90353	-2.86829	-3.92296	-2.80324	-2.18603	-3.93656	-2.70884	-2.20591	-2.20531	-4.17938	-1.5306	-1.84752	-2.0261	-3.087	-3.58244	-1.85664	-1.34059	-2.8842	-2.79573
MSTRG.11013.23	2.42382	2.98807	2.64754	2.69058	2.80364	2.419	2.87186	2.53084	2.1726	2.51257	2.12527	2.68987	2.77039	2.49184	2.69395	3.16003	2.53301	3.28167	2.55913	2.83055	2.36634	2.53914	2.24465	2.01074	2.83337	2.73088	2.92297	3.2979	2.04323	2.6929	2.988	3.12296
MSTRG.11013.31	-1.49541	-1.53439	-1.57043	-1.95278	-1.86365	-1.64007	-0.994239	-1.14763	-2.17125	-1.76886	-1.64508	-1.19979	-2.23403	-3.77126	-1.32225	-1.45764	-1.64477	-1.03891	-1.75788	-2.43053	-0.996487	-0.842146	-1.24449	-0.240604	-0.159441	-0.775801	-2.00311	-1.6726	-0.38755	-0.2306	-1.6748	-1.3542
LotjaGi2g1v0331200.1	-1.37936	-1.45323	-1.03539	-1.50802	-1.71753	-2.69721	-3.88912	-2.47257	-1.86563	-3.23469	-2.09683	-2.54504	-3.86038	-2.82528	-1.12906	-1.93101	-3.04195	-0.887449	-1.30425	-2.11748	-3.04253	-3.23433	-3.80331	-3.70912	-3.38667	-3.94361	-2.11034	-2.6562	-2.08878	-2.26782	-3.55359	-2.99842
LotjaGi2g1v0331200.1.nasc001	-1.66979	-2.15014	-2.65561	-2.7496	-2.06379	-4.23655	-5.66686	-5.6145	-3.58173	-4.37264	-3.60927	-3.67125	-5.40407	-4.62637	-1.86124	-2.96129	-3.88716	-1.44356	-4.89119	-2.0256	-5.17889	-5.91131	-4.01633	-5.4836	-5.90716	-5.75179	-4.87221	-4.51291	-3.36674	-4.69154	-5.38684	-5.05135
LotjaGi2g1v0331300.1	-1.84219	-2.21498	-1.58221	-1.64253	-1.51139	-0.452326	-3.18962	-2.13561	-2.2621	-2.73934	-2.34073	-1.49295	-2.57911	-2.61653	-1.56704	-2.56366	-2.19277	-0.338362	-1.02124	-0.202611	-2.86189	-3.58213	-3.29882	-3.92652	-2.71053	-1.69917	-2.21318	-1.15089	-0.625897	-0.213915	-1.98076	-1.33911
MSTRG.11017.2	-4.52942	-5.05356	-4.6118	-5.94352	-4.91492	-4.72965	0.842505	-5.27012	2.29621	-6.57317	-5.14615	-6.66552	-5.42194	-6.85598	-4.81556	-5.23437	1.45113	-4.05035	-5.34096	-4.22269	1.97196	-5.29004	0.925225	0.617899	1.51021	1.55419	1.80487	-6.45999	-6.71585	-4.28203	-5.61244	-6.21228
MSTRG.11017.3	-1.13683	-0.924668	-1.315	0.644391	-1.87354	-2.44532	-1.74571	-1.85259	-0.393796	-2.97841	-1.55931	-0.367443	-2.17772	-0.442233	-0.667937	-1.49401	-4.35775	-0.495057	-1.29033	-1.58694	-1.19845	-2.20139	-1.10908	-5.07329	-1.91285	-6.22187	-1.31057	-0.324691	-0.0165008	-1.22347	-2.45325	-0.471718
LotjaGi2g1v0331400_LC.1	0.00957032	-2.87694	-2.3646	-2.28934	-2.05851	-1.03172	0.213512	-1.49697	-0.646101	0.141514	-0.766608	2.14966	0.491197	-1.62346	-1.83294	-1.78735	-0.195662	-0.780293	-1.97989	0.523819	-2.08049	-1.45817	0.251998	2.79247	-0.835004	-0.396434	0.871203	0.0110395	0.533346	-1.09983	-0.45656	0.915997
MSTRG.11017.5	-7.50819	-7.70989	-7.29877	-7.48855	-7.27961	-7.00838	-3.12058	-6.93821	-7.10803	-7.58325	-6.70647	-6.66552	-6.14639	-6.85598	-7.50282	-7.09677	-6.82814	0.774525	-7.16793	-6.6645	-0.897322	-6.6921	-6.66255	-6.24621	-6.30346	-6.25854	-3.18048	-6.45999	1.28012	1.48405	-6.6228	-6.8232
MSTRG.11013.32	2.18851	1.34589	2.38977	2.01998	0.699928	1.36235	-2.5768	1.92764	1.98378	-0.938195	2.18996	1.95668	-2.87318	-1.58317	2.13693	1.14103	1.31815	2.0315	1.392	-1.04694	1.79837	2.10784	-0.0295671	3.09291	-3.59201	-4.90428	1.37011	0.872045	2.2187	1.85868	-4.67045	-0.970023
MSTRG.11013.33	2.44432	2.52817	2.6057	2.60991	2.53766	2.93723	2.53688	2.17561	2.41072	2.72437	2.17046	2.3966	2.55528	2.604	2.76954	2.92292	3.15592	2.69206	2.89488	3.28065	2.83112	2.95953	2.96064	1.84951	3.07201	2.9907	2.63565	2.89122	2.75785	2.96918	2.75628	3.14409
MSTRG.11013.34	-1.78048	-1.52167	-0.296048	-1.57584	-1.38986	-0.764251	-0.04971	-0.871532	-1.3949	-1.2954	-0.010846	-0.288962	-1.49264	-1.60439	-1.01641	-1.16249	-0.587627	-1.14139	0.724449	-1.48214	-1.26681	-2.2924	-1.05185	0.339062	-0.0744549	-2.05675	0.184673	0.695557	-0.56292	0.807222	-2.20438	-0.923427
MSTRG.11013.35	-2.71605	-3.32208	-1.34897	-2.2197	-2.32302	-1.15035	1.35062	-0.574218	-1.24497	0.0916599	0.124953	-0.280317	-1.99869	-2.04709	-3.48938	-0.686465	-0.153124	-2.60203	-1.23175	-4.58741	-2.22702	-1.84836	0.302146	1.46577	2.45634	1.44649	0.493283	2.2291	1.27939	1.18268	-3.84623	-0.512205
LotjaGi2g1v0331600.1.nasc003	-0.412612	-0.308091	0.0251959	-0.511918	-0.488987	0.372279	-0.0265026	-0.411798	-2.23047	-0.758315	-0.410496	-1.38396	-0.67511	-1.16197	0.0135681	0.106229	-1.20325	0.548051	-1.38043	-0.176614	-0.373537	-0.925439	-0.563741	-0.248242	-0.582691	-0.356419	-0.593764	0.013585	-1.33984	-0.305395	-1.79134	-0.276358
LotjaGi2g1v0331600.1.nasc005	-2.97764	-3.26485	-3.29367	-3.28276	-2.78826	-4.18204	-4.36925	-2.14361	-2.17016	-4.10827	-2.56928	-0.915401	-3.96456	-3.28131	-2.82215	-3.67339	-4.69738	-2.24745	-3.27117	-2.95063	-2.85501	-3.58452	-3.43684	-2.86605	-3.21806	-0.525843	-4.47002	-4.60532	-0.927716	-2.46163	-5.76781	-3.61762
MSTRG.11013.37	0.580346	0.30394	0.0735473	0.691098	0.439263	0.671916	0.816767	0.401611	-0.000835009	0.619961	0.0396196	0.176346	-0.189217	0.0364566	0.103841	0.988274	0.218575	0.790906	0.316674	0.978416	-1.11865	-0.119314	0.882264	0.204957	1.25611	1.64321	-0.358171	0.966401	0.243238	-0.196101	0.479208	0.0610882
LotjaGi2g1v0331600.1	-2.13362	-0.967391	-2.2327	-3.18484	-2.15961	-3.66225	0.218876	-2.18142	-2.5016	-2.80934	0.033122	0.0200701	-3.06368	-1.72401	-0.938624	-3.42752	-0.786788	-1.20117	-0.650919	-2.66654	-1.32278	-3.4714	-1.23455	1.03689	0.692735	-3.82158	0.412266	-2.52824	-1.92608	-1.01773	-2.09043	-3.56758
MSTRG.11013.36	1.04827	1.89658	1.25837	-0.350051	1.23909	-0.349038	2.03271	2.29491	0.993087	0.0531896	2.14953	3.14428	1.96654	1.53463	0.850328	-1.18693	1.01037	0.921493	1.82363	-0.346573	1.54934	0.321681	1.4082	2.93524	2.89149	2.93718	3.32954	2.96116	1.99905	2.34207	1.22952	0.841015
LotjaGi2g1v0331700.1.nasc001	1.06352	0.992519	1.70746	1.29128	1.59512	1.54985	2.32189	1.96891	1.39975	2.86246	1.5779	2.36108	1.85908	1.96012	1.11528	2.33192	1.79468	1.40528	1.18985	1.3788	1.31047	1.75832	1.89081	2.59349	1.99994	1.36323	2.46695	2.90407	2.74944	1.98286	2.83405	2.86888
LotjaGi2g1v0331700.1	-6.06417	-6.57683	-2.1902	-2.36038	-1.41887	-2.66024	0.194695	-0.569006	-2.19576	-4.59695	-1.57625	-1.95376	-1.58638	-1.0638	-5.36957	-1.14765	-1.42067	-4.32479	-5.43588	-2.42003	-2.98829	-1.09367	-2.39605	3.03618	1.92895	2.02266	-0.543833	0.954305	-1.80554	-1.54603	-0.219844	-1.24689
LotjaGi2g1v0331800.1.nasc001	0.950037	0.515756	0.131871	0.132906	0.742182	1.02769	0.787982	-1.04787	0.0369996	0.434913	0.561455	0.600978	-0.236301	0.226474	0.988963	0.978326	0.958054	1.52751	1.14423	0.289162	-0.202191	0.700679	-0.994886	0.436309	0.865506	0.754546	-0.323482	1.48741	-0.677991	1.25979	-0.304257	-0.222109
LotjaGi2g1v0331800.1.nasc002	-0.575534	-1.61216	-0.113038	-0.803333	0.265431	-1.16097	0.541869	-1.19551	-1.48012	-2.05289	-1.5955	1.25083	1.67071	-0.392801	1.43002	-0.766264	0.919778	-0.524391	1.31502	-0.589084	-0.775771	0.730225	-0.903595	1.54427	1.70068	2.11577	1.59589	1.94659	1.05462	-0.46724	-0.323829	-0.264077
LotjaGi2g1v0331800.1.nasc003	0.205006	0.526504	-0.378201	1.09373	1.34608	0.188393	1.52516	1.00835	0.718238	-0.681109	1.31806	-0.306823	-0.427624	0.549813	0.995482	1.38577	1.29912	0.993578	1.9737	0.847817	0.0383344	0.725263	0.821388	1.41897	0.141508	1.09025	1.01618	2.41001	0.767378	1.72092	1.09506	0.648486
LotjaGi2g1v0331800.1.nasc004	0.136834	-2.25876	-0.708644	-2.24149	-0.34	-2.95798	0.143324	-1.8456	-1.15384	-2.11552	-2.3555	-1.41556	-1.87481	-1.92982	-0.229296	-0.807522	-0.761425	-1.93257	-4.05853	-0.910817	-0.221143	-0.98909	-0.402346	-2.18798	-3.36814	-0.382952	-1.23017	-1.64707	-1.54803	-2.29199	-0.764964	-0.454218
LotjaGi2g1v0331800.1.nasc005	0.213078	-3.2676	-2.98729	-1.31436	-2.52552	-1.44724	-0.83556	-2.1657	-2.13055	-3.46377	-2.558	-0.441434	-1.46198	-3.43114	0.227572	-0.180029	-0.486124	-2.27355	-1.36372	-0.451794	-0.261214	-1.83758	-1.57695	-1.48989	-3.11478	0.42479	-0.558314	-0.0728383	-3.42567	-2.2043	-1.45429	-1.51813
LotjaGi2g1v0331800.1.nasc006	2.10188	1.12951	1.94992	2.69358	-0.238273	3.46566	3.70032	3.21348	2.6428	3.11769	3.58324	4.32605	1.77079	1.04898	2.37384	3.63949	4.17555	0.111804	2.10378	2.58074	2.76276	2.56492	3.65102	3.65762	2.59918	4.77429	4.47152	3.94871	2.33698	2.97349	1.596	2.51079
MSTRG.11018.2	2.427	3.05967	2.46351	2.99332	3.30355	2.85046	1.85093	2.05541	2.06456	1.70665	1.945	2.23955	1.75803	2.41699	3.42941	2.64981	2.75462	3.65673	3.08777	2.30505	2.08673	1.52014	1.46761	2.11557	3.17541	2.36517	2.89857	3.02159	1.99467	1.80748	1.93866	2.18021
LotjaGi2g1v0331800.1.nasc007	2.90514	1.0761	2.50387	2.00246	3.39438	4.33543	4.17147	1.85509	4.38876	4.06889	3.27804	4.92595	4.58536	1.90413	2.69816	4.68172	5.39122	2.67095	4.63994	3.39171	2.00706	2.5626	2.88507	3.34498	4.17691	3.19288	4.27738	3.67775	1.9645	1.07545	2.97231	4.12701
LotjaGi2g1v0331800.1.nasc008	-0.797863	-0.733674	-1.31873	-0.0126095	0.127117	-2.33591	-0.964887	-0.594764	-0.312029	-4.00335	-0.610033	-0.314737	-5.22047	-2.18254	-1.30877	0.538432	-0.129352	-0.579621	-1.01632	0.237765	-1.75296	-1.47499	-0.510597	-1.25077	-3.17927	-0.571436	-2.33343	-1.07049	-3.03719	-2.78022	-1.44612	-1.02741
LotjaGi2g1v0331800.1.nasc009	1.24037	0.383824	0.0304263	0.580333	-0.581318	1.22079	0.766596	0.762468	0.310207	-0.660802	0.892925	0.493862	0.474187	-0.00704414	1.02316	0.652319	1.30034	1.42717	0.514429	0.971892	0.137492	-0.219366	0.393508	0.869899	0.510002	1.29977	1.45709	1.49566	0.333725	0.738832	0.264966	0.754536
LotjaGi2g1v0331800.1.nasc010	-2.26427	-0.853131	-4.17626	-0.109549	-1.62149	-2.3891	-1.25512	-2.22673	-2.12479	-2.01482	-1.73081	-1.18492	0.522557	-2.58068	-1.54601	-1.72825	-0.828792	-0.824913	0.362142	0.116845	-0.78494	-0.0219912	-2.79507	-2.12779	-0.900231	-2.59041	-1.43502	-2.79371	-2.13579	-1.76332	-0.660584	-2.81001
LotjaGi2g1v0331800.1.nasc011	-2.57079	-2.78731	-4.12304	-3.25836	-2.26078	-2.67315	-2.1289	-2.68175	-2.47699	-2.21764	-2.24472	-1.05106	-6.14639	-6.85598	-1.74789	-2.24394	-1.02163	-0.946951	-3.0271	-0.511666	-0.66202	-2.55345	-2.85687	-2.86553	-1.31462	-3.35338	-0.687551	-1.62859	-2.1791	-2.05259	-1.19405	-3.69353
LotjaGi2g1v0331800.1.nasc012	-1.45705	-2.26041	-3.81548	-1.75598	-1.57212	-1.27752	-1.4583	-1.33925	-1.01721	-3.48632	-1.72283	-0.725198	-4.28144	-5.34049	-1.23429	-1.24527	-0.738446	-0.741814	-1.69211	-0.66981	-1.75885	-1.5675	-2.17467	-1.78968	-2.16739	-1.37115	-1.31734	-2.15223	-2.3203	-1.97574	-1.16907	-1.35539
LotjaGi2g1v0331800.1	-2.05345	-1.23533	-3.39934	-1.11508	-2.08938	-1.18164	-0.0627383	-2.20931	-1.92799	2.34513	1.29995	3.06187	-6.14639	-6.85598	-1.41887	-1.17367	1.443	1.15906	1.09321	0.00337849	-2.62869	-0.770242	-3.13088	-1.10887	1.43126	-0.941545	0.476944	-0.994112	-0.0508913	-1.27934	-0.105164	-2.41413
MSTRG.11018.1	2.07651	-0.793791	1.17486	-1.85175	2.83967	3.18126	1.50324	1.51753	2.7484	0.270513	2.45278	-0.0150869	3.37454	1.19423	3.08548	1.72458	3.55098	1.03853	1.18312	-1.24384	-2.45163	-2.14695	2.04784	1.53274	2.78834	2.37454	3.56437	2.92785	-0.964151	-2.17761	1.76326	2.5478
MSTRG.11018.3	2.63193	1.70408	2.00722	1.0639	2.8143	2.11784	1.66303	1.30702	2.57889	0.891525	1.24205	1.89679	3.5057	3.20029	2.9186	3.00118	3.12372	2.85679	2.98341	2.41626	1.36871	1.98844	2.08323	2.2547	3.99746	2.71612	3.45948	3.51527	0.926128	1.824	2.35981	2.95591
LotjaGi2g1v0331800.2.nasc001	-0.532405	1.62113	-0.576345	-1.05557	0.341326	-1.30859	-1.19081	-1.06104	0.594896	-1.45472	0.723847	-1.23941	-1.09133	-0.0660242	-0.422922	-0.704211	-1.28829	0.157883	-0.51915	-0.5167	-0.690265	0.811104	-0.936001	-1.78297	-1.13532	-1.32361	-1.4668	-1.84371	-1.88475	-0.117329	-0.988786	-0.214769
LotjaGi2g1v0331800.2.nasc002	-4.32442	-3.11499	-4.44805	-3.756	-4.37165	-3.76562	-2.96412	-3.64107	-2.05801	-4.18407	-2.72425	-4.54155	-3.95152	-1.81369	-4.2954	-2.76254	-3.86376	-1.54938	-4.7619	-2.5393	-4.35407	-2.17357	-4.24187	-0.845648	-4.67679	-4.60146	-3.08659	-2.71416	-3.20047	-3.65565	-2.83024	-4.75129
LotjaGi2g1v0331800.2.nasc003	-2.09449	-1.24014	-0.747559	-2.04312	-3.13097	-2.8311	-0.904103	-1.04113	-1.26645	-1.94773	-2.5118	-3.95189	-3.18183	-2.38497	-0.586579	-1.05945	-3.29003	-1.0367	-3.85747	-1.2792	-3.20986	-3.56086	-1.35462	-3.53926	-3.38945	-4.091	-2.06462	-2.40211	-1.92845	-2.17898	-2.59719	-3.56704
LotjaGi2g1v0331800.2.nasc004	-2.86251	-1.62868	-2.18616	-1.32727	-2.8104	-1.42024	-1.30733	-2.02784	-1.99456	-2.55807	-2.48213	-3.03904	-1.45829	-3.88592	-1.9034	-0.682772	-3.19475	-1.24217	-2.84675	-0.833371	-2.82062	-1.62883	-3.26516	-2.38747	-3.26801	-0.724165	-2.64189	-0.910969	-2.85683	-2.15228	-3.01597	-3.18563
LotjaGi2g1v0331800.2.nasc005	-3.31122	-1.97188	-2.29904	-1.51527	-2.92845	-1.50264	0.160458	-0.633725	-0.504719	-1.97485	-0.867878	-3.55475	-2.4405	-0.168421	-3.31282	0.542009	-2.83338	0.296185	-3.90061	-0.371131	-3.79131	-0.520904	-3.3962	-0.408847	-3.29432	-3.0944	0.199273	-0.152504	-1.81779	-0.891973	-1.1975	-3.36406
LotjaGi2g1v0331800.3.nasc001	1.48141	0.112318	0.0169989	1.62444	1.04503	1.49523	0.521464	0.805677	-0.166173	1.16755	0.172418	-0.313128	-0.237475	0.802484	0.0683355	1.8515	0.86336	2.62877	1.06054	1.80314	1.58643	-0.481228	1.38225	-0.0644672	-0.795925	0.0327403	0.0176113	-0.568913	-0.775344	0.676378	1.03733	1.25614
LotjaGi2g1v0331800.3.nasc006	1.69558	0.686211	2.00214	1.30243	2.68347	1.9248	1.84999	1.612	3.47393	1.88501	1.41421	2.20135	5.24969	4.00657	1.92903	2.06767	2.54824	1.96469	2.59924	2.61489	0.984445	1.69892	2.40086	2.43855	1.80428	1.99517	2.41415	2.4881	0.263082	1.72723	2.0083	2.89422
LotjaGi2g1v0331800.3.nasc008	-7.50819	-0.2889	-0.0938914	-1.54885	0.715826	-1.3447	-2.41136	-6.93821	-7.10803	-0.116669	-6.70647	-0.173726	-6.14639	-6.85598	-0.136411	-0.658092	-1.39493	-0.0066838	0.173868	-0.323237	-0.675606	-0.86305	0.53336	-0.678437	0.821039	1.32973	-1.64438	-6.45999	-2.40836	-0.808641	-2.46758	-0.160065
LotjaGi2g1v0331800.3.nasc009	0.177407	-7.70989	0.956567	-7.48855	-7.27961	0.804727	0.936767	0.505975	-0.503862	1.22713	-0.209103	1.40669	-6.14639	-6.85598	0.244872	1.44778	1.26032	0.758327	-7.16793	1.80998	1.40481	-6.6921	1.68581	1.42284	0.86681	1.60689	1.28505	1.79181	0.977126	1.30149	-0.150878	0.149151
LotjaGi2g1v0331800.3.nasc010	0.170474	-0.492208	0.716441	0.0120292	2.04404	1.52985	0.646918	0.471482	-0.147141	0.483723	0.115018	1.52791	-6.14639	-6.85598	0.136982	2.99195	1.06556	0.873221	0.88361	1.43503	1.02528	1.17649	2.07733	0.308238	-0.0700578	0.574629	1.67027	2.07089	1.10562	1.65231	0.751141	-0.75672
LotjaGi2g1v0331800.3.nasc011	-7.50819	-1.32293	0.285144	-1.18233	-7.27961	-7.00838	-1.02315	-6.93821	-7.10803	-3.1275	-2.11382	-6.66552	-6.14639	-6.85598	-2.22565	-0.847293	-6.82814	-2.64916	-0.095546	0.820975	-0.565827	-6.6921	0.103955	-6.24621	-1.46856	-6.25854	-7.06454	0.34364	-0.630472	-1.51195	-6.6228	-6.8232
LotjaGi2g1v0331800.3	1.03962	3.37618	2.21157	4.344	3.32043	3.08524	4.12128	3.66963	0.87217	2.41754	3.29227	4.50994	-6.14639	-6.85598	0.659716	3.68266	4.44004	1.79752	2.70048	3.84612	3.61801	3.9909	3.41721	4.91461	5.05132	5.31558	2.05705	4.40711	3.04864	3.52713	2.08067	0.506406
LotjaGi2g1v0331800.4.nasc001	-3.90042	-1.69713	-3.74439	-4.82606	-4.364	-3.47527	-5.3132	-6.01649	-4.20752	-1.59792	-2.96519	-4.53618	-3.28977	-0.954901	-4.30047	-3.15154	-4.955	-1.57191	-2.54472	-2.46794	-2.26079	-4.34714	-3.54119	-3.49156	-4.45268	-2.91783	-3.61687	-2.63669	-2.95234	-1.90046	-3.2141	-3.25674
LotjaGi2g1v0331800.4.nasc004	-7.50819	1.14522	-7.29877	1.40128	-7.27961	0.112597	-6.68095	-6.93821	-7.10803	-0.799945	-1.97882	-1.38272	-6.14639	-6.85598	-7.50282	-7.09677	-6.82814	1.1799	0.446889	0.193407	-7.08769	-6.6921	-6.66255	-6.24621	-6.30346	-6.25854	-7.06454	-6.45999	-6.71585	-6.66317	-6.6228	-6.8232
LotjaGi2g1v0331800.5.nasc001	-3.90851	-1.68454	-3.74807	-4.82485	-4.36848	-3.47433	-5.31457	-6.02748	-4.21647	-1.58715	-2.96153	-4.53003	-3.28957	-0.94681	-4.30982	-3.14961	-4.95944	-1.56987	-2.54178	-2.46443	-2.25452	-4.36297	-3.54193	-3.49864	-4.45501	-2.92186	-3.61629	-2.62916	-2.94221	-1.89742	-3.21001	-3.24916
LotjaGi2g1v0331800.5.nasc002	-7.50819	-7.70989	-1.84593	-7.48855	-7.27961	-7.00838	-3.73991	-3.80936	-0.690055	-7.58325	-6.70647	-6.66552	-6.14639	-1.5704	-2.3211	-7.09677	-6.82814	-3.79696	-7.16793	-0.8658	-2.701	-6.6921	-6.66255	-3.44719	-1.73357	-6.25854	-1.73455	-3.02194	-3.01674	-0.804884	-6.6228	-6.8232
LotjaGi2g1v0331800.6.nasc001	-2.45612	-3.64216	-4.17956	-2.35738	-3.00196	-0.638395	-2.35693	-4.4106	-2.51362	-3.24576	-2.95247	-1.40056	-1.83208	-1.61267	-4.57047	-1.86564	-1.9227	-0.419702	-3.85248	-1.7777	-1.31907	-1.88591	-2.53596	-2.81312	-1.75917	0.336746	-1.74138	-0.960758	-3.75537	-2.37827	-2.23512	-2.2636
LotjaGi2g1v0331900.1.nasc001	-7.36666	-7.12834	-1.65261	-4.07636	-6.71659	-6.17881	-6.47065	-6.87596	-4.82919	-6.96387	-6.49792	-4.24897	-5.12921	-6.61656	-6.3075	-6.12297	-6.77634	-6.18147	-6.73633	-6.31854	-6.20284	-6.5029	-5.82134	-0.827384	-4.92117	0.816118	-7.04878	-3.95723	-6.52334	-6.60184	-6.56701	-6.69756
LotjaGi2g1v0331900.1.nasc003	2.51698	2.68196	2.96492	2.47504	2.56987	3.017	2.87276	3.04632	2.64395	3.08286	3.13934	2.98243	2.44954	2.74524	2.55889	2.75041	2.94289	3.02322	2.43922	2.7576	2.81922	2.78167	3.27375	3.26434	3.00158	3.0176	3.00797	3.17756	2.5807	3.02369	2.46425	2.7372
LotjaGi2g1v0331900.1.nasc004	2.63993	2.47399	2.88584	2.70769	2.86694	3.33543	3.88709	3.46692	3.04885	3.36312	3.315	3.55193	3.35678	2.86432	3.1267	3.14828	3.87446	3.0447	3.03699	2.64472	3.11209	3.63405	3.71859	4.24411	3.99347	3.9626	3.661	3.59364	3.5176	3.91462	3.51641	3.7491
LotjaGi2g1v0331900.1.nasc005	1.25231	0.593337	1.3338	1.33921	1.08434	1.63247	2.27505	1.81979	1.72659	1.91113	2.1455	2.14352	1.72816	1.62321	1.51142	1.4645	2.11487	1.53982	1.66934	1.31757	1.77968	1.5414	2.73278	2.51781	2.89717	3.19006	2.16098	2.16009	2.1626	2.79954	1.9017	2.88466
LotjaGi2g1v0331900.1.nasc006	0.814195	0.225982	0.62831	-0.282108	0.143492	0.871165	1.42382	1.66781	1.07248	1.11496	1.50524	1.199	0.456324	0.777468	0.894676	0.274233	1.29955	0.952714	0.679867	0.890005	0.834615	0.981778	1.76632	1.25588	2.18425	1.97346	0.420974	1.33378	1.30576	2.09255	0.80906	1.59193
LotjaGi2g1v0331900.1.nasc007	2.11216	1.9055	2.35663	1.93716	2.09237	3.36209	3.64059	4.09883	2.98879	3.75209	3.26118	3.31139	3.35696	2.92626	2.55236	2.86193	3.1368	3.27671	2.73276	2.92562	3.08587	3.09324	3.23214	3.39956	3.79605	3.9305	3.34929	3.47379	3.41658	5.12251	3.60125	3.13615
MSTRG.11019.1	3.4316	2.3146	2.71445	3.29108	1.78505	6.42807	2.96098	2.94098	2.62879	2.46635	3.37304	2.0519	1.44336	4.72576	3.07675	3.0746	2.33997	4.40155	2.61539	5.47742	3.32613	0.697189	2.02972	2.57084	2.39739	3.09831	2.12685	2.89165	1.98128	5.20466	2.14564	3.98512
LotjaGi2g1v0331900.1.nasc008	6.21931	6.02716	6.73971	6.51456	6.02285	5.94535	7.64732	5.51018	6.94105	7.46197	5.64953	7.55294	7.46585	5.29676	5.68002	6.71652	7.54924	6.06214	6.71367	4.66836	6.9248	7.23595	7.39827	8.10831	7.87007	7.92379	7.10513	7.5869	7.12006	5.80972	7.02359	6.18072
LotjaGi2g1v0331900.1.nasc009	-7.50819	-7.70989	0.514146	0.262212	-7.27961	1.12289	-2.32914	-6.93821	-2.339	0.741898	-6.70647	-2.03788	-6.14639	-6.85598	-7.50282	-7.09677	-0.160516	-7.85987	-7.16793	-6.6645	-0.616097	-6.6921	-0.559597	-0.832588	-2.04136	0.685618	-7.06454	-0.569232	-6.71585	-6.66317	-6.6228	-6.8232
LotjaGi2g1v0331900.1	-7.50819	-7.70989	-7.29877	-7.48855	-7.27961	-7.00838	2.49626	-0.274899	2.14805	-7.58325	0.221855	0.811574	-6.14639	-6.85598	-7.50282	-7.09677	-0.0315451	-7.85987	-7.16793	-6.6645	-7.08769	-6.6921	1.04822	-1.71024	-1.81908	1.58475	-7.06454	1.60641	-6.71585	-6.66317	-6.6228	0.0637114
MSTRG.11019.3	1.27032	1.43059	0.603289	1.63969	1.39049	1.37328	0.891269	2.38649	1.20592	0.946234	2.86179	0.890496	1.0598	2.64107	2.19419	0.719678	1.44354	2.34563	1.55121	1.12005	1.21657	1.75909	2.53558	1.6634	1.25783	0.583927	-0.834782	1.87781	1.6153	2.27476	0.582215	2.67775
MSTRG.11019.4	1.58623	1.80192	1.77433	2.10192	2.18387	1.63535	1.36919	2.80336	1.44896	1.26879	3.57787	1.98514	2.2693	2.07854	2.2063	1.72808	2.70771	1.99313	1.1963	1.29044	2.30198	2.13972	1.50719	2.61896	2.71335	0.768048	-0.263498	1.43343	1.95039	2.71763	1.41455	2.80606
MSTRG.11019.15	4.02017	4.17931	1.98849	2.80941	4.50185	3.59661	3.63022	5.23558	3.49347	4.38962	5.86781	1.79509	4.01647	5.39995	4.31751	2.91094	3.97991	3.65247	4.48042	5.84604	1.19031	4.27925	4.05847	2.9063	2.86831	2.45655	4.68796	4.38187	3.99191	5.59639	3.72574	6.15562
MSTRG.11019.14	2.56163	2.0345	2.07401	1.9582	3.06703	1.81022	1.38169	3.74048	1.78497	1.44526	3.15186	2.54791	1.86967	2.14885	3.33965	3.05192	2.88994	1.39046	1.93653	1.34845	2.42586	2.78219	1.9706	2.74492	2.38769	0.777582	4.29964	1.39964	3.34016	3.59842	3.72236	3.74975
LotjaGi2g1v0332000.1.nasc003	-3.38249	-1.46934	-3.14326	-4.71989	-3.49424	-4.56003	-3.66462	-3.69307	-3.30369	-2.07631	-5.1703	-3.5305	-3.68818	-6.25332	-5.22214	-4.61675	-4.69892	-3.76803	-4.09575	-6.30198	-2.62479	-2.44325	-5.0231	-3.35094	-4.26527	-3.08804	-3.22971	-2.61041	-2.04787	-2.83263	-3.62134	-2.86749
LotjaGi2g1v0332000.1.nasc004	-0.348402	-0.315504	-0.253355	-0.795058	-0.414247	-1.85664	-1.23561	-0.43358	0.0265107	-0.815448	-0.413325	0.219573	-0.18948	-1.18009	-0.434206	-2.02157	-1.23134	0.627798	0.0736221	-1.18999	-0.343326	-0.680883	-0.0321884	-0.202861	-0.601541	-1.21377	-1.18184	-1.48309	-2.06615	-0.395829	-2.77605	-0.420057
LotjaGi2g1v0332000.1.nasc005	0.347164	0.895147	0.893441	0.200829	0.643357	-0.47552	0.348354	0.704964	0.214144	1.38547	0.691589	0.929506	1.29677	0.873151	0.761401	0.258394	0.542869	1.33392	1.00703	0.0394148	0.880791	1.42682	0.933122	1.61361	0.856652	0.287618	0.993495	1.25776	0.821656	1.33466	0.170403	1.32693
LotjaGi2g1v0332000.1.nasc006	-0.118396	-0.195582	0.185304	-0.0971073	-0.400575	-0.277136	0.317713	-0.129608	-0.588064	0.56494	-0.0931661	-0.0489921	0.188438	-0.16865	-0.216268	-0.500504	0.279407	0.331288	-0.520315	-1.24837	0.451227	0.428129	0.60703	0.864656	0.243507	-0.134953	0.220519	0.593478	0.620595	0.0261274	-0.611458	0.0578052
LotjaGi2g1v0332000.1.nasc007	0.225387	-0.478638	-0.216942	-0.213656	-0.685356	0.138048	0.415287	0.0621033	-0.969191	-0.381047	-1.67128	0.501973	0.571837	0.197858	-0.904692	-0.70796	-0.320219	0.387589	0.0760316	-0.393832	-0.365386	-0.161093	0.38577	-0.154083	-0.41258	0.151928	0.25827	-1.56752	0.323593	0.0373304	0.588446	-0.573736
LotjaGi2g1v0332000.1.nasc008	0.903488	1.48807	1.01155	1.1493	1.00617	0.988079	1.17744	0.249032	1.09806	1.29649	0.748951	1.34156	0.788633	0.718869	0.885583	1.34302	1.13942	1.69032	0.89318	0.616287	1.67082	1.49048	0.36916	2.04319	1.33699	1.69113	1.21248	0.728463	0.326257	1.00495	1.52676	1.00353
LotjaGi2g1v0332000.1.nasc009	1.24295	1.70399	1.52865	1.73407	0.909135	1.79866	1.30718	0.708578	1.15982	1.23919	1.05465	0.8137	0.268891	0.811963	1.16604	1.02915	0.171031	2.10924	1.12988	1.14042	1.25122	1.52039	0.648809	-0.0169254	0.262365	0.531394	1.05044	0.658825	1.58559	0.334351	1.07005	0.227835
LotjaGi2g1v0332000.1.nasc010	2.98113	3.00608	3.33816	2.91483	2.67523	3.4715	3.79505	3.38451	2.9633	3.77703	3.34816	3.71234	3.42239	3.09961	2.63768	2.8676	3.27759	2.60602	2.85547	2.32334	3.64142	3.96904	3.83077	4.45065	3.80033	3.88381	3.17321	3.34282	3.65839	3.59404	3.76043	3.27116
LotjaGi2g1v0332000.1.nasc011	1.54951	0.94899	1.4361	0.516467	0.571031	1.37223	1.82657	1.17993	1.36558	2.28086	1.72939	1.93611	2.02185	1.4502	1.48756	0.943384	1.80091	1.11293	1.00924	1.27728	1.66606	2.43909	1.88217	2.30007	1.81018	2.25331	1.30255	1.6921	1.89946	1.47299	2.07156	1.22889
LotjaGi2g1v0332000.1.nasc012	-0.427337	0.587038	-0.687011	-1.00911	-0.465992	-0.983193	-2.04356	-2.62527	-0.184375	0.925815	-0.822812	-0.280584	0.349141	-1.31607	-0.603332	-0.277311	-1.92013	0.605092	0.0785187	1.09158	0.207405	-0.640253	-0.36804	-1.40725	-2.49636	0.674344	-1.76303	-1.84549	-0.843577	0.82961	-0.994277	-1.39702
LotjaGi2g1v0332000.1.nasc013	0.739677	1.02408	0.368446	0.245433	0.0971945	1.12476	1.15194	-0.215319	0.542147	1.49626	0.428031	0.668492	0.00644765	0.0303922	0.519778	0.431826	-0.515259	1.42255	0.606057	0.592526	0.742584	0.992255	0.851276	1.26904	0.213885	1.06433	0.390099	0.689602	0.742957	0.147141	0.23485	0.0358992
LotjaGi2g1v0332000.1.nasc014	-3.07205	-1.96431	-2.48629	-3.00831	-2.82327	-1.84001	-2.14055	-4.11927	-1.49437	-1.25891	-2.50324	-1.81439	-0.821724	-2.17837	-3.4264	-1.76051	-2.29071	-3.31914	-2.50607	-1.71633	-2.74333	-0.223913	-1.3284	-1.85245	-1.86768	0.536331	-3.92491	-1.96979	-1.92731	0.0852188	-3.04464	-2.21551
LotjaGi2g1v0332000.1.nasc015	0.444612	1.21968	0.88054	-0.0120622	0.515435	0.565213	2.27041	1.08052	1.34177	2.08597	0.70199	1.79349	1.35305	1.56991	0.0172261	0.704312	1.5149	1.24938	0.796954	0.226002	1.59104	1.54993	1.7163	1.78759	1.06361	2.19209	0.715516	1.20643	1.09111	1.33839	1.05441	0.967159
LotjaGi2g1v0332000.1.nasc016	0.174429	0.364491	0.425483	0.0851872	-0.0179913	0.283694	0.490493	-0.380543	0.270077	1.35668	-0.366358	0.628162	1.29943	0.237968	0.14618	0.581239	-0.221118	1.10614	-0.14404	0.489865	0.750782	0.824308	0.785344	0.0814061	-0.0281828	0.108461	-0.0413421	0.216762	0.169692	-0.233159	-0.473968	-0.892546
LotjaGi2g1v0332000.1.nasc017	-1.9987	-1.33507	-1.3064	-0.728074	-2.2003	-1.28665	-2.07309	-1.93592	-1.22347	-1.89047	-1.94921	-0.488139	0.801919	-2.80717	-2.19468	-1.82089	-1.446	-1.58149	-1.56661	-2.36068	-0.523008	-0.322463	-0.672231	-0.481466	-2.28662	-1.17981	-0.141193	-1.50682	-1.46893	-2.16618	-0.689005	-1.44848
LotjaGi2g1v0332000.1.nasc018	-0.722394	-1.18783	-0.892308	-0.660447	-1.47756	-1.02336	-1.29957	-2.92812	-2.06183	-0.390114	-3.61875	-2.678	-1.92872	-1.14918	-2.28916	-1.61588	-1.50049	-0.0362058	-0.846108	-0.916568	-1.5306	-1.36902	-1.48113	-0.574958	-2.3419	-2.02299	-4.58861	-1.87639	-2.56472	-3.23645	-2.37179	-2.2293
LotjaGi2g1v0332000.1.nasc019	-3.19142	-3.15934	-3.17659	-2.94404	-4.45212	-2.90512	-2.88547	-4.43576	-3.47705	-3.15444	-4.40074	-2.90098	-1.87478	-3.48529	-3.80632	-3.99558	-2.41279	-3.42651	-3.13486	-2.66076	-3.06126	-2.84097	-3.48148	-2.83181	-3.61069	-2.77038	-4.53384	-2.99283	-3.6663	-4.10014	-4.20976	-4.33464
LotjaGi2g1v0332000.1	-2.16476	-1.80483	-1.5024	-2.67657	-2.87875	-1.59036	-0.582684	-0.930944	0.15996	-1.22094	-2.89334	-0.97486	-1.16908	-2.09738	-3.23749	-2.03713	-1.33545	-2.23991	-0.965783	-1.9254	-1.13154	-1.71698	-1.01564	0.664442	0.0916552	-0.700305	-1.52819	-0.305036	-1.86555	-1.86725	-0.242697	-1.57609
MSTRG.11019.16	-2.21471	-1.60699	-1.92071	-2.96051	-3.23416	-1.57691	-0.645429	-1.40537	-0.57376	-1.22863	-3.97136	-1.46674	-1.19477	-2.33838	-3.25421	-2.35162	-2.0706	-1.98687	-1.1677	-1.97573	-1.61655	-2.08116	-1.70517	-0.076789	-0.681919	-0.722779	-1.79414	-0.679316	-2.2407	-1.86183	-0.420453	-1.57738
MSTRG.11019.17	-2.26055	-1.62576	-1.91568	-2.94536	-3.19164	-1.48792	-0.53859	-1.32153	-0.472613	-1.19943	-4.00476	-1.4179	-1.14987	-2.3526	-3.24835	-2.38434	-1.81529	-2.10307	-1.01572	-1.8622	-1.54197	-2.04625	-1.69861	0.0991516	-0.656064	-0.580671	-1.72149	-0.599918	-2.23644	-1.8873	-0.497216	-1.45573
MSTRG.11019.18	-2.12605	-1.78107	-1.54141	-2.69476	-2.86985	-1.69097	-0.752376	-1.13544	0.0705941	-1.28696	-2.84294	-1.01889	-1.22906	-2.19218	-3.24495	-2.00716	-1.61508	-2.31298	-1.08629	-2.04573	-1.2182	-1.75625	-1.06882	0.522899	0.0830327	-0.824504	-1.53044	-0.359715	-1.96455	-1.83228	-0.16421	-1.70663
MSTRG.11019.19	1.55206	2.47744	1.818	1.78942	0.776277	1.64327	2.97432	0.0199931	1.5009	3.63147	0.357072	1.41739	2.00163	1.77013	1.1154	1.98484	0.496426	2.68853	1.89046	2.74786	2.23852	2.19323	1.45599	2.01853	1.3251	3.71578	-0.458747	0.909161	1.32988	0.768806	1.1291	0.752837
MSTRG.11019.20	-2.11713	-1.81498	-1.58366	-2.80581	-2.90291	-1.63565	-0.677581	-1.05367	0.0617133	-1.20098	-2.97776	-1.03323	-1.32342	-2.21249	-3.28909	-2.03936	-1.62569	-2.20226	-1.21805	-1.95643	-1.25053	-1.84288	-1.05733	0.354791	-0.0387971	-0.69938	-1.43438	-0.624499	-1.94589	-1.94101	-0.232195	-1.74266
MSTRG.11019.42	0.424111	0.656991	1.34971	0.0920632	-0.59957	-0.576476	-1.78844	-0.04951	-0.7918	-0.380959	-2.1551	1.26016	0.0683172	-1.04878	-1.05764	0.495054	0.208773	1.5629	1.26585	0.725017	1.51576	0.323898	0.186201	1.19693	0.265971	-0.981276	0.212849	0.305078	0.467723	-1.57333	0.336315	-0.698549
MSTRG.11019.43	0.0944506	-1.20613	-1.53196	-0.427524	-2.87266	-0.486499	-0.368816	-0.535111	-1.01602	-0.572913	-2.08522	1.21749	1.28062	-2.72115	-1.88476	-0.571312	-0.641847	0.167666	-1.22768	0.259089	0.550996	-0.124663	0.529547	1.63676	-0.815164	-0.705073	0.50595	-0.366997	1.10009	-3.25144	-0.134174	-0.516052
MSTRG.11019.41	-2.10833	-1.63235	-1.96303	-2.41501	-3.3784	-1.42608	-0.381747	-1.58551	-1.71898	-1.07733	-3.69608	0.0141534	-1.25814	-1.75787	-2.9582	-2.93432	-2.55944	-1.70026	-1.01281	-1.73423	-1.90719	-1.99868	-1.43733	-1.08814	-0.641369	-0.626416	-1.72356	-0.84384	-2.15191	-1.84517	-1.74484	-2.91488
MSTRG.11019.44	0.365774	0.585289	1.07235	0.350341	0.257193	1.51265	2.09654	1.3304	1.11241	2.4502	1.66149	2.4979	1.7687	1.14344	0.935799	0.460002	0.946199	0.390867	0.980174	0.0156502	1.22241	2.01822	0.846611	2.26056	0.700222	1.95184	1.78759	0.88154	1.96197	1.56434	2.03346	0.701846
MSTRG.11019.45	-1.08093	-7.70989	-7.29877	-7.48855	-7.27961	-7.00838	-6.68095	-3.04723	-7.10803	-7.58325	-6.70647	-6.66552	-6.14639	-6.85598	-7.50282	-7.09677	-1.33421	-1.11499	-7.16793	-6.6645	-7.08769	-6.6921	-1.83537	-6.24621	-6.30346	-6.25854	-7.06454	-6.45999	-1.34672	-6.66317	-6.6228	-6.8232
MSTRG.11019.46	-2.40053	-1.69	-1.53827	-2.71253	-3.13186	-1.36466	-0.427726	-1.17418	-1.79349	-1.16213	-3.36319	0.234809	-1.20922	-1.96912	-3.03376	-2.45362	-1.81169	-1.97764	-0.969517	-1.77792	-1.58656	-1.91382	-1.822	-0.433332	-1.19029	-0.551389	-1.56131	-1.18746	-2.15786	-1.84969	-1.67755	-3.04204
MSTRG.11019.47	-0.642939	-0.638902	-1.04217	-0.0646344	-2.344	0.824056	1.2352	0.0361185	-0.688322	-1.83752	-1.23485	-0.0613132	-1.33187	-0.401652	-1.02106	-0.787403	-2.24977	0.0219011	-1.00629	-0.0491976	-0.667141	-0.582889	0.836094	1.14326	-0.00559697	1.07394	-2.48528	-0.0720589	-0.40636	-0.361205	-2.82229	-0.528097
MSTRG.11019.48	-7.50819	-7.70989	-0.944419	-7.48855	-7.27961	-2.19425	-0.241918	-6.93821	-7.10803	-1.87245	-6.70647	-1.42239	-0.996944	-6.85598	-7.50282	-1.91214	-6.82814	-7.85987	-1.7019	-6.6645	-7.08769	-6.6921	-2.02756	-1.9062	-0.686627	-2.61056	-7.06454	-0.823794	-1.03765	-2.52397	-6.6228	-3.28849
MSTRG.11019.49	1.22871	0.924314	1.2278	0.738268	0.0801375	0.106074	2.49631	1.46447	1.62626	0.962255	0.265467	1.36889	1.30893	1.46679	0.535751	1.33426	1.77693	0.68412	1.0185	0.00432029	2.07162	1.7107	2.62058	2.68015	2.69542	2.28447	1.82567	1.57524	1.11039	0.809974	1.30761	1.93593
MSTRG.11020.1	0.880292	1.50529	1.32494	1.24304	0.217426	2.93377	2.06903	1.66018	1.98084	1.7392	1.70919	2.42691	1.78843	0.51549	1.75087	2.00095	2.23557	2.38266	1.74779	1.27484	2.02377	1.88433	2.24159	2.90979	2.84164	3.4468	2.1829	2.60314	2.17268	1.82212	2.05704	2.13162
MSTRG.11020.2	1.91759	1.80024	1.83932	1.26431	2.06673	1.64109	1.31788	1.80578	1.18607	1.66268	1.92133	2.14433	1.78781	1.5495	0.0988045	0.431548	1.92923	1.52459	1.43649	0.31893	1.7916	1.90659	1.93971	2.49759	2.078	2.41074	2.12352	2.11992	1.79259	2.23591	1.09323	1.57714
LotjaGi2g1v0332100.1.nasc001	1.36	0.579627	1.47837	2.01817	1.79361	1.7401	2.40814	2.05013	2.30366	2.30885	2.20125	2.33623	2.35741	1.51776	1.53899	2.07907	2.33931	1.8368	2.00043	1.32911	1.91487	2.5368	2.80294	2.66765	2.77279	2.84593	2.44364	2.23431	2.40532	2.80319	1.98149	2.49715
LotjaGi2g1v0332100.1.nasc002	1.83098	1.17191	1.0321	1.60107	0.948308	1.40517	2.26481	1.82481	1.52108	1.98083	1.65207	2.35942	1.90838	1.24174	0.988955	2.32053	2.04446	1.98772	1.87694	1.86001	1.63361	2.04032	2.31879	2.35469	2.41804	2.37942	2.16691	2.19274	2.24867	2.46512	2.0061	2.51578
LotjaGi2g1v0332100.1.nasc003	-1.72987	-2.17594	-5.60043	-1.67623	-0.832062	-0.794121	-3.40827	-2.0679	-2.01643	-0.211467	-1.91838	-3.89301	-1.48296	-0.29976	-2.44438	-5.01944	-1.7607	-1.09511	-1.3403	-3.15229	-2.31574	-2.33719	-4.49644	-5.30151	-2.80092	-0.14444	-2.03482	0.873524	-0.375127	1.17875	-5.55864	-4.48815
LotjaGi2g1v0332100.1.nasc004	0.465587	0.433009	0.245191	0.810863	0.757525	0.716227	0.946612	0.821946	-0.570474	0.794005	0.691933	0.712078	0.616482	0.109859	0.481718	1.19245	-0.113169	1.2183	0.8339	0.604679	0.279103	0.48524	0.889491	0.54426	0.531348	1.20113	0.0217681	0.867077	0.904035	1.29964	0.536352	1.22899
LotjaGi2g1v0332100.1.nasc005	0.22291	0.654944	-0.965853	0.27446	0.193911	0.136342	0.357699	0.307618	0.0875343	0.430706	-0.0860756	0.519279	0.0484606	-0.099317	0.00666636	0.189826	0.260792	0.90543	0.392003	-0.226475	0.0831948	0.298103	0.140589	-0.190704	-1.19448	0.207007	0.617805	0.545393	0.40265	0.118347	-0.592697	0.206786
LotjaGi2g1v0332100.1.nasc006	3.50524	3.50487	3.87314	3.77062	3.58129	3.58265	4.5955	4.46486	3.8619	4.2612	4.50126	4.32636	4.21137	3.8968	3.40392	3.91103	4.13302	3.73738	3.7464	3.49759	3.98068	4.19366	4.46548	4.55358	4.52316	4.56557	4.30939	4.53844	4.5141	4.48421	4.42918	4.34854
LotjaGi2g1v0332100.1.nasc007	-0.446415	-0.714564	-0.192556	-0.318508	-0.160691	0.0517899	-0.0899197	-0.656795	-0.478254	0.238455	-0.0419119	-0.125531	-0.356388	0.163003	-1.34297	0.0136602	-0.320843	-0.139105	-0.323325	-0.377821	-0.170844	0.40174	0.419599	0.291176	0.512437	0.473991	0.451392	0.473934	0.176128	0.661332	0.214509	0.333456
LotjaGi2g1v0332100.1.nasc008	-7.50819	0.27287	-0.984976	3.16367	2.07986	0.565546	-6.68095	1.22514	1.55155	3.17791	-6.70647	-6.66552	-6.14639	2.43294	0.0283697	1.05972	-0.147062	1.71093	1.86406	2.13039	1.6637	-3.7051	-2.52442	-6.24621	-5.897	1.50575	-1.29179	2.25075	1.20054	2.6671	-1.80093	-2.00918
LotjaGi2g1v0332100.1.nasc009	4.28763	4.06524	4.50371	3.83505	3.94171	3.99555	4.57224	4.35859	-0.54947	4.39836	4.8336	4.94751	3.15234	4.40638	3.61945	3.37105	3.62366	2.57704	4.21122	4.08119	4.64522	4.28034	4.14276	4.76909	4.60459	4.95101	5.04217	3.83709	4.87439	4.80168	4.65052	4.4019
MSTRG.11021.7	0.517478	1.2238	1.11702	2.96267	2.69636	2.74211	4.27226	3.42177	4.73739	3.61915	3.22482	3.00355	4.80506	2.84402	2.98935	3.9727	3.57437	4.12237	2.3098	2.53407	2.70934	3.86451	3.76834	3.83951	3.14651	3.20565	3.09429	3.87747	3.26999	2.35098	3.68902	3.85895
LotjaGi2g1v0332100.1.nasc010	1.14444	1.37368	1.4811	1.26568	0.962248	1.12425	2.47977	1.28222	1.60801	2.0797	2.13056	1.55531	2.65878	1.42975	0.844665	1.27108	1.89756	2.01475	1.45683	1.63612	2.1016	2.15137	1.87505	2.17845	1.958	2.90491	2.16161	2.24741	1.99988	2.45486	1.63275	2.01745
LotjaGi2g1v0332100.1.nasc011	0.548592	0.48168	1.18859	0.81457	1.07519	0.685936	1.34841	0.88399	0.62151	1.45876	0.90456	1.13325	1.37813	0.853185	-0.505042	1.47116	1.03234	1.45892	-0.0224799	1.07605	1.10233	0.924085	0.843907	0.470531	1.10792	1.56196	1.31186	0.788092	1.32954	1.26671	0.914152	1.15172
LotjaGi2g1v0332100.1.nasc012	2.19446	2.47784	2.41245	3.00351	2.70433	2.7298	2.81506	2.90527	2.82855	2.50015	2.97005	2.85363	3.33704	2.17106	2.07194	2.63032	2.62456	3.18773	2.95148	2.32364	2.63506	2.74787	2.96263	3.21567	3.12937	3.39229	2.57618	3.44124	3.20659	3.35609	2.8206	2.82308
LotjaGi2g1v0332100.1.nasc013	-0.0754445	0.362672	0.239349	0.296174	0.31083	0.162274	0.675474	0.411514	0.920771	0.746123	0.685702	1.00373	-0.397645	0.403656	0.484691	0.416628	0.395499	1.56015	0.342874	-0.369711	0.61528	0.868497	0.423729	0.938463	1.13913	1.3616	0.381529	0.624077	0.921958	0.23179	0.633831	0.647775
LotjaGi2g1v0332100.1.nasc014	2.32558	2.30216	2.02526	2.55653	2.59358	2.50679	2.41639	2.53016	2.61912	2.55994	2.67493	2.532	3.38864	1.94586	1.65733	2.03632	2.56883	2.63118	2.47251	2.26029	2.91033	2.67671	2.82721	2.94564	3.2515	3.49887	2.48777	3.04346	2.86925	3.06394	2.70378	2.87924
LotjaGi2g1v0332100.1.nasc015	-3.13293	-1.59837	-1.56714	1.17709	-2.49215	-0.708407	-4.46069	-4.72028	-2.08491	-0.843824	-2.9901	-1.31818	-1.05615	-2.78954	-3.16655	-3.58104	-1.99958	-0.658624	-1.70764	-2.4408	-5.66313	-2.92397	-2.91715	-3.39589	-0.824533	-1.71107	-3.96335	-1.59108	-1.3795	-2.99013	-1.99919	-4.41407
LotjaGi2g1v0332100.1	-0.519309	1.4277	1.2915	-7.48855	-0.737368	0.216181	3.58895	2.42142	2.24297	2.39026	2.51993	2.70899	2.78535	-2.47604	1.64452	2.11691	3.33724	-7.85987	-3.57594	-2.87008	2.67737	3.54494	3.6676	3.84867	3.93269	4.54886	3.11191	0.789814	2.84514	4.07881	1.6252	4.04024
MSTRG.11021.1	0.412654	0.758724	-1.9096	0.100133	-1.30567	0.421374	1.08657	-5.38559	-0.39543	0.53824	0.571654	1.11388	2.12433	-2.28507	-0.202087	-1.63487	0.604899	1.99421	-1.40241	-0.756527	-3.48913	1.7869	1.26122	1.08753	2.86792	1.64083	1.51597	1.46248	1.21784	0.610089	1.33696	0.655906
MSTRG.11021.2	0.332319	-0.293435	-2.41711	2.38551	-1.86147	0.595333	1.20678	-5.59475	-0.152527	-0.588044	0.299601	1.11094	2.07065	-2.05686	-0.72969	-2.02059	-0.0797393	2.82358	-2.07225	-1.19047	-3.55378	1.68655	1.08499	1.48274	2.89976	1.689	1.42567	1.8003	1.10184	-1.13011	1.28159	0.176472
MSTRG.11021.4	-2.55582	-1.34784	-4.67734	-2.02133	-3.74447	-1.10999	-4.51952	-2.78873	-0.808706	-2.42172	-2.3491	-3.49046	-1.39822	0.580622	-4.8265	-2.44932	-2.65509	-2.58187	-2.96826	-0.929351	-4.39487	-3.00642	-3.4348	-3.31428	0.00986722	-0.503874	-3.22053	-2.84558	-1.49837	-2.29992	-2.17087	-2.10347
MSTRG.11021.5	0.803717	-7.70989	-1.70499	-0.315431	-1.11637	-7.00838	0.926914	-3.16873	-7.10803	-7.58325	-0.226338	1.16358	2.1638	-6.85598	-7.50282	-7.09677	-6.82814	-0.299781	-1.74514	-6.6645	-1.29276	1.00332	-6.66255	1.2103	-6.30346	0.928463	2.34297	1.0178	-6.71585	0.255735	-6.6228	0.292729
MSTRG.11021.6	2.19619	2.15553	2.0613	3.16585	2.11497	1.45162	2.60389	2.1765	1.92606	2.03554	2.30304	2.20017	2.28501	1.69901	1.75047	1.95638	1.60741	3.88161	2.07194	1.54349	2.04306	2.21995	2.11202	2.47458	2.19142	3.44142	2.31979	2.34069	2.37707	2.54085	2.04891	2.38372
MSTRG.11021.25	-0.86832	-0.8803	-2.21959	-7.48855	-1.1362	-1.26599	-1.9929	-5.0442	-7.10803	0.69041	-2.13202	-1.72375	-1.30172	-6.85598	-1.20083	-1.45353	-1.24276	-7.85987	-0.168089	-0.31282	-3.70267	-2.0229	-1.39595	2.78303	0.0830026	-1.129	0.339975	0.199718	1.51261	-2.0276	0.367856	-1.68945
MSTRG.11021.26	-7.50819	-7.70989	-7.29877	-7.48855	-7.27961	-7.00838	-6.68095	-6.93821	-7.10803	-7.58325	-6.70647	-6.66552	-6.14639	-6.85598	-7.50282	-7.09677	-6.82814	-7.85987	-7.16793	-6.6645	-7.08769	-6.6921	-6.66255	-6.24621	-6.30346	-6.25854	-7.06454	-6.45999	3.07308	-6.66317	-6.6228	-6.8232
MSTRG.11021.27	3.62444	3.34389	4.33972	-7.48855	3.58994	4.31586	4.26965	4.45701	4.40416	4.53573	4.38966	4.49549	3.6812	4.17825	4.29624	4.52667	4.80897	-7.85987	3.91552	3.95154	4.24537	4.21434	4.33608	4.72173	3.78165	1.0951	4.17537	4.01088	3.13682	3.71994	4.53682	4.56343
LotjaGi2g1v0332200.1.nasc001	-2.1776	-3.23516	-2.15784	-3.03686	-1.60407	-1.82997	-1.87117	-1.56725	-1.24131	-0.932378	-2.60659	-3.00543	-1.55609	-0.979661	-1.88508	-1.45867	-0.509537	-1.84457	-2.00321	-3.44252	-0.18992	-1.46615	-2.0764	-0.0193618	-2.2299	-1.60904	-1.47928	-3.22411	-2.82011	0.0128441	-0.561493	-1.53859
LotjaGi2g1v0332200.1.nasc002	-4.1113	-3.08438	-5.36355	-0.378377	-2.31842	-4.14752	-2.26828	-4.89783	-3.33796	-5.05492	-2.35886	-3.83347	-1.78012	-4.19507	-3.99519	-4.27182	-4.33619	-2.0699	-4.76927	-4.41284	-3.48257	-3.8435	-3.2747	-2.32295	-3.48998	-3.0928	-3.53913	-4.97357	-3.70172	-1.74291	-2.60275	-4.50199
LotjaGi2g1v0332200.1	1.04097	1.10022	0.142528	2.62465	1.02631	0.911102	1.58689	0.0460379	-7.10803	1.72388	1.37211	1.29045	1.92902	0.10413	1.59712	0.793303	0.876607	-7.85987	0.544142	-0.297598	1.68496	0.498069	0.872848	2.31692	1.39986	1.68994	1.36154	1.55017	1.43626	4.00964	2.1833	2.05999
LotjaGi2g1v0332200.3.nasc001	-4.64106	-3.53671	-4.45404	-1.32019	-2.46785	-5.21526	-3.84705	-1.88296	-2.16755	-5.22739	-4.06172	-3.00338	-3.34049	-4.60759	-4.45974	-2.2639	-4.57289	-3.5929	-4.60018	-4.7773	-4.53168	-1.82445	-4.60689	-4.91296	-0.487899	-0.852515	-4.30721	-4.95779	-2.49067	-2.7362	-3.73701	-1.53487
LotjaGi2g1v0332200.4.nasc001	-6.27313	-2.67238	-3.06197	-1.0946	-2.95287	-0.810187	-0.7285	-6.93821	-2.353	-3.92304	-6.29419	-3.10007	-6.14639	-6.85598	-3.50556	-4.16815	-3.13843	-2.83244	-6.54589	-5.66406	-2.54877	-1.93706	-0.593675	-6.24621	-6.30346	-1.21144	-7.06454	-6.45999	-1.90524	-2.25252	-6.6228	-1.71403
LotjaGi2g1v0332200.3	1.32926	1.04339	1.68202	2.01327	1.00356	1.4766	3.43444	2.399	-7.10803	2.13412	1.68414	3.14929	1.43907	-0.0863976	1.91906	3.0214	4.24052	-7.85987	0.762541	0.79318	1.77236	3.5082	3.35642	-1.43589	2.81987	3.38032	1.32815	2.10524	2.52755	3.06901	2.28018	3.93912
LotjaGi2g1v0332300.1.nasc001	-2.88596	-3.07752	-6.39952	-1.46087	-3.59236	-2.93977	-6.45251	-6.39117	-3.50803	-4.23897	-6.43524	-6.43603	-5.96189	-4.71405	-1.80914	-3.30399	-3.25927	-5.68964	-6.79668	-4.27381	-2.58829	-6.30477	-0.489597	-6.04265	-2.1612	-6.09273	-2.62733	-6.29402	-2.89893	-6.19257	-4.046	-1.27896
LotjaGi2g1v0332300.1	-1.60157	-0.96924	-3.66634	-3.93358	-4.48521	-2.60293	-1.96563	-6.46198	-3.00902	-2.94332	-6.62456	-6.15915	-5.77977	-0.212428	-2.4548	-4.38528	-4.91819	1.31184	-1.63105	-2.51405	-2.35168	-6.53225	-4.25045	-1.06745	-2.1749	-0.616684	-2.70787	-5.7494	-3.77719	0.548423	-3.48545	-4.83122
LotjaGi2g1v0332300.2.nasc001	-1.31223	-2.003	-2.29666	-0.63634	-1.50503	-1.41705	-1.69201	-2.16494	-2.84171	-2.53824	-0.360045	-1.67921	-1.68067	-2.79833	-1.69728	-1.71878	-1.05629	1.54608	-1.55064	-1.86708	-2.8706	-2.1496	-1.10324	-6.24621	-1.29332	-0.782381	-0.163385	-1.77777	-2.14333	-1.26708	-1.66414	-1.2239
LotjaGi2g1v0332350.1.nasc001	-2.15	-1.41696	0.0880441	-1.445	-0.870873	-0.121314	-5.79811	-0.789325	-0.912158	-0.852323	-1.54995	-1.16843	-2.38374	-0.0452557	-0.989415	-1.1513	-2.66857	0.632327	-0.394588	0.21204	-2.58716	-0.797035	-0.99068	-6.22566	-3.41413	-6.1977	-3.61847	-4.48017	-2.77992	-1.87803	-0.311051	-1.58657
LotjaGi2g1v0332350.1.nasc002	0.769114	0.666882	0.308861	1.3084	0.149781	0.276452	-0.913311	-6.93821	-0.252562	0.155239	-0.0839125	-0.598633	-0.908849	-6.85598	-0.111318	0.210515	-0.483809	2.57685	0.570546	-6.6645	-0.533561	-0.724406	-6.66255	-2.55113	-2.03739	-2.26067	-0.164486	-3.82195	-2.52446	-0.703823	0.28049	-6.8232
LotjaGi2g1v0332350.1.nasc003	1.67233	1.77652	-7.29877	1.48209	1.07184	0.345085	0.343325	0.996264	0.478323	0.831758	0.609709	0.0347001	0.48491	1.16752	1.35931	1.50062	0.567422	-7.85987	-7.16793	-6.6645	0.888741	-0.0849779	-6.66255	-1.70204	-0.00550106	-0.547143	0.836227	0.378383	0.152904	0.109653	0.260711	0.0516883
LotjaGi2g1v0332350.1	1.09757	-7.70989	-7.29877	0.822093	0.829431	-7.00838	-0.505347	-0.200095	0.68394	1.26881	-6.70647	0.596926	0.606572	0.350144	1.24617	-7.09677	0.489245	-7.85987	-7.16793	-6.6645	0.911113	0.386078	0.625292	-0.0468528	-0.533495	-2.98524	-7.06454	0.382979	-6.71585	-0.0491477	0.635413	-0.182578
MSTRG.11023.1	2.56505	2.83239	2.15896	2.57564	2.64799	2.11176	-0.0521143	1.0643	0.838149	1.12144	1.10588	-0.0755175	0.576689	1.96561	2.56731	1.47197	0.0649965	3.39689	2.42546	2.26731	1.66008	0.918176	0.685809	-2.84759	-1.97138	-3.07233	1.08383	-0.541496	0.618682	-0.0602152	1.25978	0.695677
MSTRG.11023.2	1.38218	1.89964	1.1185	1.03652	0.0148587	-0.839763	-6.68095	0.443212	1.32387	-0.27485	-0.664652	-1.27917	-6.14639	1.40913	1.29177	0.563792	0.549268	2.07041	0.262966	-0.034413	0.894798	-0.439494	-6.66255	-4.84122	-6.30346	-2.28843	-0.0585218	-1.18545	0.298989	-0.187914	-0.246317	-1.02607
LotjaGi2g1v0332400.1	3.34564	3.44268	3.4329	3.69555	3.6191	3.31075	3.59531	4.49786	3.24381	3.51355	3.74705	3.26575	3.5457	3.25007	3.26627	4.85101	2.81043	3.39839	2.68883	3.12531	3.88695	3.46153	3.76016	3.60826	3.17115	4.15207	3.44334	3.24639	3.29632	3.63094	3.21778	3.35075
LotjaGi2g1v0332400.2.nasc001	1.24375	-0.695413	3.67783	2.96406	0.778394	2.85744	5.95419	2.89422	1.89766	3.00852	4.75436	5.11577	4.41283	3.50579	1.72567	1.91838	4.47195	1.21361	-0.541442	0.325911	-0.458432	4.93297	1.37596	6.1959	5.05439	1.2645	5.70516	6.13457	2.35323	3.10428	5.11112	5.08503
LotjaGi2g1v0332400.2	-3.76308	-7.70989	-7.29877	-7.48855	-7.27961	-7.00838	-6.68095	0.952827	-7.10803	-7.58325	-6.70647	-6.66552	-6.14639	-6.85598	-7.50282	1.71813	-6.82814	-7.85987	0.719774	-6.6645	-3.446	-6.6921	0.399531	-6.24621	-6.30346	-6.25854	-7.06454	-6.45999	-6.71585	-6.66317	-6.6228	-6.8232
MSTRG.11025.1	3.46854	3.50149	3.37856	3.43228	3.43638	3.17211	2.79353	2.81793	3.08764	2.84865	2.88403	2.89203	2.65656	2.94197	3.44245	3.26078	2.91181	3.85276	3.31701	3.1262	3.06094	2.94247	2.8266	2.24237	2.10894	1.96354	2.73738	2.47183	2.70154	2.73416	2.72165	2.77752
LotjaGi2g1v0332500.1	3.70875	3.61172	5.56601	4.65026	4.25951	4.70064	6.57372	5.80143	4.3816	5.66656	6.22887	6.40748	5.48284	4.7114	3.71139	5.65546	4.94983	3.68351	3.44977	4.08638	5.36772	5.98597	5.15821	6.63956	5.79448	5.68011	6.33547	6.36414	4.46382	4.44892	5.79839	5.81869
tRNA-Met305_gene	-2.41176	-1.24053	-2.82403	-1.60678	-3.26403	-2.4966	-3.63676	-3.4135	-2.62391	-1.99026	-4.3754	-3.9788	-4.54027	-3.45796	-1.53069	-2.40912	-3.0279	-2.09002	-3.10328	-3.03677	-2.53935	-2.69056	-3.15728	-5.93795	-4.4875	-5.51835	-3.97373	-4.72977	-3.3898	-2.56579	-3.35292	-4.08528
LotjaGi2g1v0332600.1	-1.52766	-1.25851	-1.4265	-0.507141	-1.61678	-0.600203	-0.0970067	-0.803347	-1.18994	-1.05117	-0.0909923	-0.522975	-0.515978	-1.19918	-1.64141	-1.2833	0.0177859	-2.40078	-1.63433	-1.67511	-1.23532	0.0722716	-0.00344435	0.340588	0.408236	0.892563	-0.42662	0.251701	-0.456869	0.286986	-0.51595	0.40661
LotjaGi2g1v0332600.2.nasc002	1.06608	0.491137	1.29908	1.82155	1.31687	2.47584	3.27317	2.58915	1.39764	2.78771	2.81223	3.40987	2.74542	1.90022	1.00426	1.80105	3.49535	0.340162	1.32195	1.53377	2.40792	3.04426	3.23917	4.67081	4.14026	4.14236	3.09268	3.50605	3.76315	3.767	3.08236	3.75705
LotjaGi2g1v0332600.2	-2.28557	-1.22425	-0.93931	-1.18606	-1.5142	0.142872	-0.884764	-1.80456	-0.729371	-1.5808	-0.787276	-0.191778	-0.625723	-2.18531	-3.19829	-0.662699	-0.0151298	-1.43624	-1.00522	-0.609763	-0.794065	-0.323237	-0.093528	0.221081	0.316805	0.956584	-1.18184	0.00943961	-1.22655	0.153382	-2.42812	-1.2563
LotjaGi2g1v0332700.1	4.97917	4.60799	6.27789	5.62459	5.14827	5.55554	7.83463	7.09994	5.78899	6.3786	7.03343	7.21846	6.54855	6.07926	4.83975	6.47213	6.06817	4.95124	4.71897	5.17798	6.49628	6.96946	6.33777	8.02293	6.78211	6.35261	7.19787	7.61185	5.31579	5.50106	6.78657	6.71147
MSTRG.11029.1	3.05558	3.20871	2.56041	3.00681	2.888	2.39948	1.44165	2.04794	2.45527	1.92561	1.86411	1.63057	1.60676	2.49385	2.99286	2.43945	1.97055	3.6311	2.77949	2.50544	2.25978	1.78077	1.58925	0.566127	0.961002	0.759018	1.83491	1.32458	1.753	1.64027	1.97141	1.58463
LotjaGi2g1v0332800_LC.1	-1.182	-0.985488	-1.15941	-0.654028	-1.39758	-2.11526	-1.0935	-1.72931	-1.31829	-1.59748	-1.22185	-1.24691	-1.56938	-1.47553	-1.7309	-1.39866	-1.64347	-1.04481	-1.79036	-1.17132	-2.33062	-1.19344	-2.69416	-2.05359	-3.63832	-2.90912	-2.3063	-1.81293	-1.93289	-3.0116	-2.35508	-1.38474
LotjaGi2g1v0332900.1.nasc002	-7.50819	-7.70989	-6.70345	-5.30268	-3.71834	-7.00838	-2.94524	-3.37287	-4.84749	-3.05454	-1.9315	-3.18309	-3.79896	-4.25568	-3.91583	-6.36269	-5.77225	-5.61189	-7.16793	-6.36123	-4.12438	-4.96968	-5.73929	0.844481	-5.82362	-1.02086	-3.21217	-2.99566	-3.77719	-5.1368	-2.12364	-4.7255
LotjaGi2g1v0332900.1.nasc007	-3.28049	-3.33232	-3.75298	-2.11788	-1.80146	-1.81512	-2.65954	-1.35209	-2.17637	-2.08456	-1.9533	-4.09705	-1.91423	-3.9021	-2.76201	-2.17077	-2.0952	-1.37955	-2.99728	-1.46392	-3.51205	-3.54775	-2.81121	-2.05887	-3.62909	-0.0643703	-2.71446	-3.17216	-1.73279	-1.73239	-1.35023	-2.70127
LotjaGi2g1v0332900.1	-7.50819	-7.70989	-1.21816	-7.48855	-7.27961	-7.00838	-4.06663	-6.93821	-7.10803	-7.58325	-6.70647	-1.95721	-6.14639	-6.85598	-7.50282	-2.43231	-2.5204	-7.85987	-7.16793	-6.6645	-7.08769	-2.43153	-2.01221	-2.43244	-2.51184	-6.25854	-0.999308	-0.0495828	-6.71585	-6.66317	-6.6228	-1.20276
MSTRG.11029.2	-7.50819	-7.70989	-1.85755	-7.48855	-7.27961	-4.73797	-4.33216	-5.52403	-7.10803	-7.58325	-6.70647	-2.12863	-4.33017	-3.80731	-7.50282	-3.49071	-3.24735	-6.16566	-7.16793	-6.6645	-7.08769	-2.68295	-2.74493	-2.39493	-3.14066	-6.25854	-1.23538	-2.01431	-6.16638	-6.66317	-6.6228	-2.64459
MSTRG.11029.3	-2.61701	-7.70989	-2.67463	-7.48855	-7.27961	-7.00838	-1.44538	-6.93821	-7.10803	-7.58325	-6.70647	-2.30052	-6.14639	-6.85598	-3.42532	-1.29228	-4.98447	-7.85987	-7.16793	-6.6645	-7.08769	-4.51151	-5.36013	-3.18514	-1.40211	-3.72614	-4.41368	-4.5277	-6.71585	-6.66317	-6.6228	-5.03561
LotjaGi2g1v0333000_LC.2	0.228581	0.519717	-0.661443	0.605912	0.273178	-0.686154	-4.098	-1.2996	-1.46091	-2.293	-1.68907	-4.10597	-2.97009	-0.820848	0.210372	-1.48664	-0.71988	0.20119	-0.0204168	-0.291712	-2.95723	-2.5486	-2.17866	-3.66772	-3.55786	-3.67889	-1.26702	-2.26094	-1.82011	-2.63082	-1.14094	-2.08585
LotjaGi2g1v0333100_LC.1	1.12364	1.15686	0.320016	0.958592	1.72871	0.726622	-2.65349	-0.333502	0.119474	-1.03647	-0.834239	-0.930059	-1.41431	0.366228	0.594939	0.292659	0.330981	0.713198	1.04376	1.10194	-0.865534	-1.63908	-1.56066	-1.30248	-1.04858	-0.112105	-0.453631	-0.118148	-1.26577	-1.25508	-0.323801	-1.27714
LotjaGi2g1v0333100_LC.3	-3.31838	-2.61757	-3.54725	-2.02284	-7.27961	-7.00838	-4.96943	-6.93821	-2.36334	-7.58325	-3.60276	-6.66552	-3.17027	-2.49163	-2.58451	-4.03311	-4.38112	-3.56205	-3.25191	-2.09737	-7.08769	-6.6921	-6.66255	-6.24621	-6.30346	-6.25854	-2.33379	-6.45999	-6.71585	-6.66317	-2.6845	-4.68664
LotjaGi2g1v0333200.1.nasc001	0.101694	-0.923957	-1.02782	-0.316426	-1.29842	-0.14061	-0.5885	-0.666786	-1.28932	-0.221771	-0.00111042	0.261474	-0.100658	-0.0297298	-0.561385	0.00433214	-0.188632	0.41491	-0.00605707	-1.29086	-1.38261	-0.63352	0.429549	-1.60022	-0.330003	1.15012	-0.224017	0.984392	-0.270699	-0.102415	-0.440328	-0.603216
LotjaGi2g1v0333200.1	-1.60413	-2.18902	-1.69748	-1.48314	-3.35704	-0.194608	-0.383596	-0.505496	-2.60704	-0.46511	-0.929625	0.418647	0.00113513	-6.85598	-3.41917	-1.3951	-0.640993	-7.85987	-0.982846	-0.862322	-1.74694	-0.703658	-0.314542	-0.0759767	0.633029	0.84624	-1.26588	0.375529	0.0529995	-0.283002	-0.854263	-0.807217
LotjaGi2g1v0333300.1	1.51137	1.20548	1.20084	1.12296	1.28635	1.065	0.122776	0.322061	0.541848	-0.0417196	0.327628	-0.300475	-0.255849	0.531529	1.15247	0.916073	1.00573	1.63901	1.55841	0.427517	-0.138719	0.115738	-0.232099	-0.482128	-1.08392	-0.763093	-0.012758	-0.39132	0.556405	-0.799841	0.544834	-0.207467
MSTRG.11034.1	1.35462	1.29388	0.981389	1.5045	1.5709	1.07194	1.06049	0.722403	0.985648	0.718326	0.456294	1.1411	0.722763	0.748256	1.40207	0.949453	0.764649	1.66753	1.36577	0.817552	0.267732	0.713832	1.03082	1.76195	1.01155	1.51337	0.624401	1.07949	0.528914	0.384583	0.521684	0.94223
LotjaGi2g1v0333400_LC.1	-3.05826	-0.475568	-1.24813	-2.2669	-4.0661	-1.9932	-2.94295	-5.81703	-2.87631	-1.76044	-1.40365	-1.9235	-5.70622	-2.20145	-2.04851	-0.955632	-1.90454	-4.86122	-5.51874	-4.19567	-1.83909	-2.08547	-2.61602	-2.73293	-2.99519	-3.02501	-2.8546	-2.9378	-1.98112	-4.87552	-2.40942	-4.51026
LotjaGi2g1v0333500.1.nasc001	3.54082	3.58349	3.71053	3.8607	3.93063	4.14041	4.32628	4.10269	4.04552	4.2442	4.12469	4.24424	4.19482	3.48838	3.30247	4.0794	4.21863	3.67619	4.74083	4.10916	3.69083	3.97822	4.30027	4.08024	4.03622	4.49015	4.50833	5.12305	4.26646	4.33562	3.92466	3.95577
LotjaGi2g1v0333500.1.nasc002	3.865	3.60704	4.15423	4.2614	3.93228	4.4813	4.45526	4.34827	3.99681	4.15824	4.57865	4.45627	4.47523	3.74541	3.58042	4.11515	4.58771	4.07761	4.79438	4.63257	3.73892	4.0472	4.32679	4.5576	4.51798	4.73118	4.73495	5.1467	4.39166	4.79413	4.56472	4.46756
LotjaGi2g1v0333500.1.nasc003	3.14104	2.70324	3.20078	2.97477	2.86627	3.564	3.68247	3.26309	3.44236	3.63656	3.9768	4.07433	3.74427	3.76738	2.86265	2.89023	3.76383	3.4175	4.2131	3.98668	3.09504	3.34291	3.72421	3.87611	3.7978	4.11573	3.86623	4.33004	3.76652	4.1886	3.91689	4.09541
LotjaGi2g1v0333500.1	7.20919	6.88738	7.65761	7.66803	7.53871	8.25941	8.27779	7.67373	7.87944	8.13091	8.21917	8.48143	8.19116	7.52125	6.96794	7.55783	8.35009	6.98184	7.95721	7.87695	7.30111	7.84443	7.8981	8.63263	8.2268	8.22913	8.01234	8.59458	7.86865	7.97104	7.91271	8.13374
LotjaGi2g1v0333500.2.nasc002	-0.347609	-0.548854	-0.921298	-7.48855	-0.121866	-1.85364	-1.80332	-1.80839	-1.79844	-1.41328	-2.21718	-2.35945	-1.66316	-1.67477	-1.18013	-1.48714	-2.25056	-1.57595	-1.9124	-1.36806	-0.748884	-1.61977	-1.19581	-2.65659	-1.7778	-1.71437	-2.13171	-0.769516	-1.69312	-2.53893	-1.32886	-1.52195
LotjaGi2g1v0333500.2.nasc003	1.77703	1.47104	1.64706	1.80345	1.69225	2.26287	2.29181	1.62429	1.62072	2.70897	-0.254892	-1.74421	2.11543	-2.45865	1.16629	1.19782	2.27464	1.57842	0.492715	2.41627	1.41328	1.77877	0.521072	1.84317	2.48607	2.74892	2.74837	3.33117	2.60139	1.97784	2.46659	-0.375392
LotjaGi2g1v0333500.2.nasc004	-2.32194	-2.59882	-2.541	-1.99673	-2.41308	-2.76036	-2.49486	-2.38744	-2.1083	-3.05155	-2.33219	-2.5006	-1.80186	-1.9305	-2.28643	-2.29859	-2.75448	-2.10007	-2.38982	-1.84198	-2.45406	-2.56891	-2.58225	-2.35631	-2.40228	-2.50267	-2.72788	-2.64917	-2.51047	-2.49084	-2.21538	-2.55456
MSTRG.11036.1	2.65362	2.78036	2.44844	2.85141	2.86311	2.35085	0.278653	1.59199	1.93216	1.14697	1.13205	0.938014	1.00744	2.03919	2.72498	2.3592	1.37537	3.43428	2.64992	2.60092	1.91211	0.967551	0.999718	-1.39554	-0.105775	-2.33588	1.16492	0.0923946	0.554955	0.462523	1.04339	1.04227
MSTRG.11037.1	2.78112	2.97663	2.36245	2.58577	2.63182	2.13339	0.679649	0.979793	1.92633	1.14916	1.05764	0.913629	0.752761	1.63892	2.74794	1.84281	1.29514	3.36691	2.65527	2.2047	1.82894	1.20856	1.15579	-1.2071	-0.301243	-0.551553	0.842063	0.520208	0.499092	0.823655	0.912175	1.01134
LotjaGi2g1v0333600.1	3.25355	3.08092	3.37858	3.43394	3.6307	1.77642	2.90863	3.08191	2.96763	3.22241	3.0231	3.05916	2.25986	1.68129	1.13828	2.98487	3.24801	2.60081	2.06357	3.18765	2.37014	2.30945	2.3875	2.74123	2.62705	2.40984	0.819254	2.71767	2.52199	2.75132	2.7979	3.00087
MSTRG.11038.1	1.20438	1.66446	0.0645121	1.25284	0.0429657	2.59899	0.995369	-1.515	1.22859	-0.0505266	-0.0447439	-0.0112726	1.58983	2.41533	3.02425	0.457969	0.106206	3.0422	2.40447	-1.11083	1.49153	0.0328317	0.207084	-2.26712	-5.05521	-6.25854	2.17108	-3.71793	-1.69783	-1.61641	-2.40918	-1.73962
LotjaGi2g1v0333600.1.nasc001	0.856167	1.22915	0.848165	0.75039	1.41172	1.38066	1.06529	0.0880952	-0.00250324	1.49198	0.382652	0.0550028	0.160782	0.686823	0.886141	0.360094	-0.456586	1.61075	-0.364443	0.749102	0.540619	-0.507447	0.118723	0.73733	0.00769382	-0.332491	-0.0815339	1.04161	-0.354927	-1.11444	-0.137556	0.69708
MSTRG.11039.1	2.22862	1.95722	1.99272	2.02542	2.33781	2.49022	3.05728	2.63285	2.18985	2.55049	2.10888	2.73987	3.33897	2.67153	-0.136632	0.0332369	-3.67938	0.212009	-0.565561	-0.713291	-0.791571	-4.0003	-0.804326	-5.52393	-2.55954	-3.85359	-1.20046	-3.63258	-2.17283	-2.09632	-0.0583777	-2.15215
MSTRG.11040.1	3.14871	3.46495	3.21658	3.4106	3.15692	3.19895	3.20188	3.12133	3.5595	3.39979	3.1645	2.43388	2.99428	2.83181	3.62379	3.33081	2.72506	3.64459	3.6659	2.98346	3.00491	3.35266	2.89538	3.30432	2.57096	2.18056	3.53126	3.24973	3.2902	3.16212	2.6907	2.64643
LotjaGi2g1v0333700_LC.1.nasc002	-0.948128	-2.31663	-1.83351	-3.18926	-2.93352	-1.7177	-1.8258	-3.041	-1.80864	-1.79427	-2.40449	-1.23101	-2.90079	-0.49512	-0.67728	-1.79737	-0.643315	-0.368151	-1.6628	-0.744685	-2.99527	-2.53656	-2.91034	-1.01669	-1.34216	1.12203	0.479731	-0.509918	-2.22436	-0.732453	-0.154842	-0.424016
MSTRG.11040.2	-0.822159	0.286528	1.22502	0.577848	0.91891	2.55145	3.16147	0.0148678	1.61788	1.72058	1.97285	2.56204	-0.46095	1.31541	-0.040086	1.39951	2.59212	0.849681	2.12593	1.71674	0.945543	1.60651	1.48474	2.1156	2.12549	2.33057	1.20038	2.19287	2.58955	3.01371	2.33589	1.85209
LotjaGi2g1v0333700_LC.1.nasc003	2.5758	2.41375	2.50899	2.24011	2.2419	2.77043	2.8633	2.87172	2.73466	2.74888	2.75017	2.88123	3.1995	2.46977	2.17405	2.49042	2.98978	3.04847	2.86866	2.78014	2.06264	2.73924	2.685	2.79807	2.8632	3.09981	3.25739	3.39063	3.40662	3.12481	3.1597	3.48549
LotjaGi2g1v0333700_LC.1	2.25858	-0.199747	2.18823	1.84403	2.27191	2.16728	2.79362	2.32452	0.584771	2.12845	2.33336	3.46648	2.22546	2.03409	0.830794	1.4144	3.37273	2.73201	1.85236	2.8388	1.78459	1.42442	2.81188	2.18429	3.41748	3.73628	1.96403	3.57125	1.424	2.52876	2.88981	3.15827
LotjaGi2g1v0333800.1	2.27873	2.36992	1.54531	-7.48855	1.90992	1.65799	0.522515	-6.93821	1.51365	0.622042	0.311891	0.320302	-0.510307	-6.85598	2.26246	-7.09677	0.867424	2.7922	1.98165	1.33511	-7.08769	1.17202	-6.66255	-0.0101303	-1.39654	-4.9936	-7.06454	0.567438	0.144972	-6.66317	0.733373	0.297767
LotjaGi2g1v0333800.1.nasc002	0.0432268	0.246452	-1.0444	2.38223	-0.236782	-0.253671	-1.06967	0.80026	-1.05054	-0.438602	-0.792953	-0.698486	-1.04815	1.3581	-0.251762	1.73635	-0.379806	1.08955	0.852625	-0.728566	0.72785	-0.217656	-6.66255	-0.802014	-0.578421	-6.25854	0.420992	-1.5732	-0.255378	0.922345	-0.172375	-0.410765
LotjaGi2g1v0333800.1.nasc001	2.93501	2.7156	2.36259	2.09568	2.31895	1.65987	1.65481	1.7958	1.43147	1.52301	1.48487	0.895078	1.4407	1.91049	2.61354	1.26034	0.800989	3.20082	1.67074	1.74418	2.18701	1.47739	1.19365	-1.21187	-0.142751	-0.0777978	1.84506	-0.148641	0.331536	0.933113	0.775572	0.568784
LotjaGi2g1v0333900.1.nasc001	3.34049	3.44315	3.267	3.21598	3.34849	3.59869	4.66473	4.2206	3.62555	4.28896	3.90773	4.05971	3.90411	3.45682	3.53875	3.81713	3.97131	3.72523	3.45321	3.24901	3.73895	4.36881	4.2194	4.62766	4.54114	4.72166	4.50732	4.02279	4.63968	4.72993	4.20942	4.52993
LotjaGi2g1v0333900.1.nasc002	2.19327	2.75264	1.8187	1.91191	2.16745	2.23986	0.352953	1.43896	2.13574	1.27735	1.31853	0.495249	0.154522	1.21474	2.44187	2.19341	1.47344	2.52423	2.22347	2.15661	1.88195	1.57816	1.07125	0.499835	1.22321	1.34312	1.09919	0.78633	1.82502	1.62262	1.27491	1.29859
LotjaGi2g1v0333900.1.nasc003	1.9937	2.48762	1.84522	1.55324	2.03036	2.2764	1.57382	0.911445	1.99567	1.36208	1.7976	1.43109	1.30141	2.0173	2.38002	1.80255	1.83093	2.46325	2.22623	2.37775	1.23483	2.07534	1.12841	0.697778	1.58932	1.87062	1.2342	1.21825	2.08418	1.65864	1.32093	1.8972
LotjaGi2g1v0333900.1.nasc004	2.53321	2.24812	2.25861	2.25547	2.3479	1.78831	1.74792	1.56608	1.90245	2.15749	2.07664	2.13204	1.95079	1.85404	2.43043	2.45011	2.57612	2.27436	2.15901	2.00027	2.28198	2.46919	1.88255	2.17368	2.23413	2.277	1.90748	2.45697	2.48196	2.44796	2.2522	2.0352
LotjaGi2g1v0333900.1.nasc005	4.44926	4.16363	4.37553	4.15064	4.20319	4.29087	4.85896	4.48758	4.1068	4.57844	4.64532	4.43076	4.38885	4.16214	4.26032	4.50127	4.37167	4.30513	4.12365	4.00193	4.23684	4.45637	4.55651	4.77016	4.69089	4.67963	4.59184	4.51956	4.43421	4.43599	4.39673	4.63064
LotjaGi2g1v0333900.1.nasc006	3.39344	3.3139	3.57282	2.97319	3.12423	3.42797	4.00186	3.93655	3.45782	3.81051	3.63443	3.81409	3.4919	3.38032	3.30831	3.42703	3.53843	3.63051	3.23885	3.32886	3.6555	3.73748	3.59855	4.17123	3.85966	4.02504	3.84345	3.69914	3.94394	3.99361	3.95983	3.88353
LotjaGi2g1v0333900.1.nasc007	1.74339	0.730254	1.11506	0.760137	0.746703	1.64654	1.64308	1.4617	0.56183	1.40145	1.88455	2.04659	1.20262	1.11771	1.03854	1.11717	1.38296	1.29688	0.678228	1.264	1.41792	1.83949	1.73163	2.10995	1.64469	1.43438	1.29776	1.19335	2.52329	2.17421	1.29793	1.87632
LotjaGi2g1v0333900.1.nasc008	0.828423	0.8447	0.609121	0.716028	0.805732	0.922824	0.688685	1.11345	0.43214	0.632502	0.63726	1.36302	0.725835	1.24798	0.691095	0.426985	1.22633	1.40203	0.672033	0.614467	0.649505	1.52489	1.4872	1.66992	0.981366	1.53082	1.12837	0.560396	1.18512	1.28473	1.3697	0.903388
LotjaGi2g1v0333900.1.nasc009	0.814628	1.37676	0.914559	1.37116	1.60329	0.774141	0.577149	0.893825	0.67882	1.25255	1.01942	0.700866	1.11074	-0.678313	0.920277	0.589687	1.0865	1.22118	1.09061	0.575296	1.25236	1.14221	0.975077	1.22687	1.44723	1.50982	0.797966	1.1709	1.20166	1.222	0.917943	0.478991
LotjaGi2g1v0333900.1.nasc010	1.18636	1.42385	1.10608	1.49309	1.03725	1.69354	1.86249	1.87854	1.163	2.38353	1.88976	1.86243	0.918655	1.16913	1.52772	1.31022	1.68213	1.31796	1.26902	1.24255	1.69467	2.12866	1.36474	1.92635	1.90142	1.71222	2.28709	1.58104	1.67219	1.8121	1.56132	2.25826
LotjaGi2g1v0333900.1.nasc011	3.72854	3.76542	4.36591	3.79082	3.76893	4.76032	5.04565	4.68578	4.6778	5.14635	5.00136	4.51492	4.40949	3.98282	4.1072	4.28281	4.98897	3.89957	4.06901	3.98684	4.57694	4.8766	4.65785	5.10333	5.05785	5.16483	5.037	4.43956	4.88489	5.00747	4.23518	4.93698
LotjaGi2g1v0333900.1	1.46226	2.09869	2.84839	2.33485	2.56548	3.23777	3.77086	2.58218	2.76805	2.92204	3.10814	0.995517	2.60999	0.558016	3.19794	2.87371	3.38234	1.53088	2.92649	2.95854	2.5976	3.54671	3.19223	4.61112	4.28826	3.83925	2.92507	3.19033	3.37558	3.72117	2.77714	3.65578
MSTRG.11042.1	1.99193	1.92538	1.60938	1.91283	1.52264	1.43915	0.806364	1.89359	1.67079	1.78896	1.67157	2.34995	3.01281	2.8822	1.67336	1.89265	2.24077	2.26663	0.730647	1.03505	1.47797	1.31896	0.492506	0.999181	0.748913	1.57059	1.80022	0.954006	1.81982	1.34891	2.65732	1.44429
MSTRG.11042.2	2.61186	2.56607	2.33783	2.58992	2.49119	2.23426	1.78278	1.43489	2.2527	1.84858	1.72105	3.27719	1.83178	1.53546	2.10415	2.04425	1.56422	3.0202	2.42955	1.93126	2.14182	1.27701	2.86886	0.979331	1.25679	1.56425	1.51345	2.81549	1.00104	1.11032	1.76701	1.36209
LotjaGi2g1v0334000.1	1.11075	1.66396	0.523282	1.82442	0.968378	-0.544668	-2.22136	-0.902776	-0.291652	-1.31845	-1.46254	-3.53371	-3.47067	-0.403533	1.19519	-0.366689	-1.89587	1.22779	0.994602	-0.442886	-0.532138	-1.07577	-1.55318	-5.59605	-4.93215	-5.22003	-1.66556	-3.36099	-2.14442	-2.75122	-2.38746	-2.35997
LotjaGi2g1v0334100_LC.1	-0.127623	-0.450932	-0.825216	-0.379807	-0.213698	-1.53239	-1.59046	-0.0380944	0.45174	-0.209146	-1.17416	-3.56142	-3.62536	-2.83899	0.618895	-1.85939	-1.90289	-0.182674	-0.715094	0.84847	-0.472771	-0.655154	-1.74805	-2.9158	-2.22097	-3.42452	-0.813573	-2.82694	-0.690915	-0.269071	-1.95438	-2.42294
LotjaGi2g1v0334200.1	5.00235	4.7776	6.10229	6.15693	6.24746	6.87854	7.11712	6.58834	6.73844	7.18045	7.02501	7.09721	6.76871	5.55877	5.66135	4.78169	6.43499	4.03573	4.90208	4.59274	6.13739	6.5711	6.53011	7.58622	6.39974	5.89771	5.88082	4.43708	6.26648	6.23585	5.80017	6.64189
LotjaGi2g1v0334200.1.nasc004	2.97597	3.67469	2.68184	3.62956	3.3302	3.08563	4.494	3.16036	4.12495	2.3599	3.55347	3.45443	3.85407	5.37082	3.56329	2.18732	3.10795	3.71516	3.00689	4.31702	3.27721	3.89735	2.7184	2.94626	2.62452	3.35839	1.77314	4.55775	2.70451	3.07975	2.94507	2.84959
LotjaGi2g1v0334200.1.nasc003	1.15596	0.576944	1.12653	1.66419	1.69397	1.19772	2.13361	1.00933	1.89828	2.13441	1.91692	1.66657	1.33052	1.65114	1.41941	0.453206	0.863321	0.0163245	1.14697	0.934255	1.37306	1.74758	0.845909	1.36196	0.72056	0.00971044	0.861145	0.414729	0.701047	0.76664	0.389835	1.05368
LotjaGi2g1v0334200.1.nasc002	4.24494	4.10131	4.77766	4.89273	4.93731	4.57026	5.45014	4.9479	5.00905	4.4522	5.2763	4.66942	4.75707	4.93073	4.72818	3.49159	3.93694	4.09939	4.13134	4.16095	4.1993	4.56266	3.91185	4.59089	4.02814	3.54231	4.24654	3.34313	4.32303	4.11692	3.99354	4.32866
LotjaGi2g1v0334200.1.nasc001	0.148609	-0.0679886	1.2182	1.61907	1.70334	1.7481	2.35534	1.92742	1.89434	-4.19828	1.58517	1.9572	1.86395	1.70445	0.597176	0.795521	0.229205	1.21206	-0.041765	0.706054	1.60661	1.42307	1.26403	1.64522	0.981006	0.901576	1.373	0.555617	1.16711	0.724731	0.960251	1.7599
MSTRG.11042.15	0.387855	1.85054	1.1185	1.45664	1.83369	-0.728835	0.562112	1.70371	1.14983	1.82744	0.748977	-1.00935	0.666831	0.98956	2.45594	1.95154	1.0065	1.69883	1.29077	1.39938	0.837461	1.35321	-1.12259	0.0421996	1.09706	0.195109	1.76389	-0.903073	1.59271	0.9287	0.495943	1.48906
MSTRG.11042.16	0.0707609	1.35561	0.967682	0.978318	1.85405	-1.32941	-1.32822	2.50812	0.860313	1.18579	-0.854821	-2.76686	-0.273256	0.766831	2.28856	1.68381	0.24846	1.39046	0.450959	0.859441	0.652726	1.62192	-2.2535	-0.678001	0.702083	-2.37939	1.85584	-2.13954	1.13998	-0.349637	1.78928	1.47561
LotjaGi2g1v0334300.1.nasc001	-4.34565	-4.52919	-2.59859	-2.58942	0.448877	-3.09494	-0.789796	-1.70778	-3.34948	0.245885	-2.82204	-4.71496	-3.19234	-4.87668	-2.20846	-4.66626	-2.75384	-5.06218	-1.20945	-2.36809	-4.2663	-3.66616	-6.66255	-1.74669	-4.75088	-2.41607	-4.07223	-5.14922	-2.03044	-2.32107	-3.67065	-4.51052
LotjaGi2g1v0334300.1.nasc002	-3.13682	-3.74201	-1.21707	-1.77355	-7.27961	-3.26028	0.905126	-6.93821	-2.76641	-7.58325	-1.34479	-5.17224	-2.03013	-6.85598	-7.50282	-3.29245	-2.52732	-7.85987	-7.16793	-6.6645	-1.39931	-2.55898	-5.31841	-2.69613	-2.20214	0.108245	-2.84666	-0.563489	-1.88753	-3.22955	-6.6228	-3.61637
LotjaGi2g1v0334300.1	-7.50819	-7.70989	-1.72808	-1.11156	-2.63441	0.0207652	-6.68095	-6.93821	-4.48892	-7.58325	-6.70647	-6.66552	-6.14639	-4.82288	-7.50282	-2.44371	-1.55355	-7.85987	-7.16793	-6.6645	-7.08769	-6.6921	-2.59636	1.14467	-6.30346	-1.48255	-2.83125	-2.20386	-6.71585	-6.66317	-6.6228	-6.8232
LotjaGi2g1v0334400.1.nasc001	-2.92465	-3.83552	-3.53768	-3.12444	-3.20454	-3.33078	-3.20799	-3.77576	-3.34481	-3.82797	-3.47698	-4.791	-3.65729	-3.006	-3.08379	-2.97902	-4.37272	-0.91899	-3.09515	-2.3065	-3.15419	-5.68703	-6.07486	-2.69959	-4.88716	-3.47032	-3.84926	-5.89777	-3.39613	-3.34831	-3.54815	-3.89032
LotjaGi2g1v0334400.1.nasc002	-2.54989	-3.74201	-2.60326	-5.33979	-5.5191	-4.46532	-2.13416	-1.29221	-2.58333	-0.263742	-2.5095	-3.36001	-1.15886	-5.25901	-5.05466	-2.02649	-3.64131	-4.71178	-4.54507	-3.27851	-2.81657	-2.57436	-3.59863	-0.678589	-0.958674	-2.60697	-2.13748	-2.24263	-2.79471	-3.20993	-5.23036	-4.34016
LotjaGi2g1v0334400.1.nasc003	-4.94186	-5.37297	-5.31759	-2.46941	-5.93983	-2.02047	-2.53525	-0.655853	-1.89798	-0.607346	-3.47213	-4.07603	-0.841072	-5.07765	-5.82323	0.195161	-4.86658	-6.41693	-4.96391	-0.86384	-5.42422	-1.96996	-2.75533	-1.00328	-1.28052	-2.22103	-2.45135	-2.16494	-4.45064	-3.00091	-0.998839	-2.81816
LotjaGi2g1v0334400.1.nasc004	-2.01573	-1.90085	-5.44469	-4.64759	-5.60043	-2.70763	-2.65442	-3.08453	-4.67133	-0.0789518	-3.31009	-2.89495	-2.42809	-4.22182	-5.23342	-1.6526	-2.3262	-6.2711	-5.37174	-1.44951	-5.2154	-2.56792	-2.96414	-1.65665	-1.10217	-2.36726	-3.73216	-1.879	-2.28966	-2.45725	-3.1975	-4.08143
LotjaGi2g1v0334400.1.nasc005	-0.350219	-1.22491	-0.733769	-2.9064	-3.31017	-2.86698	0.714095	-0.0977017	1.87491	0.639275	-1.80444	-1.99178	1.75136	0.0600955	-1.19066	0.961361	-1.15054	0.830414	-3.08801	-0.926864	-2.35102	-1.91033	-1.41876	-0.887329	-0.87556	-0.257869	-1.08628	-1.62573	0.173878	-1.54731	0.22954	0.0143195
LotjaGi2g1v0334400.1	2.24256	0.57801	4.23216	2.86004	2.87821	4.61732	4.96685	3.13122	3.52306	3.93517	4.12229	3.34485	2.5799	2.03462	2.08179	2.7863	4.31268	2.47977	3.30783	3.77661	3.66866	4.08139	2.76361	5.92961	4.76269	3.46541	3.63717	4.09723	3.82579	3.62245	2.84694	4.66926
MSTRG.11042.20	3.79462	3.51275	3.92881	3.89149	3.8871	4.29047	4.91194	4.21561	3.58754	4.46157	4.70559	3.81253	3.67043	3.48301	3.49672	3.52795	4.30103	3.69943	4.05942	3.83289	4.08703	4.57105	4.51503	4.94438	4.90438	4.72792	4.40279	4.665	3.9868	4.57843	3.84353	4.53274
MSTRG.11011.116	2.20334	2.18188	2.33478	3.11176	2.90859	2.84527	3.54296	3.26378	2.45891	3.02158	2.1682	2.66467	1.83137	2.72685	2.26161	3.28614	2.7459	3.15344	3.47799	3.67898	2.50312	2.76435	3.13766	3.81635	3.3736	3.95733	2.82025	3.88912	2.79638	3.27848	2.69506	2.72432
LotjaGi2g1v0334500.1	1.76986	-0.039628	2.01814	-0.696188	2.42723	2.9843	3.08381	1.24827	0.844463	2.54856	2.5099	2.32953	2.18121	0.701502	1.90746	1.45524	3.33849	-0.65837	1.39411	0.125125	2.95452	1.16759	1.86935	3.40161	1.8494	4.41331	3.22817	4.62072	2.14927	2.76463	0.754553	3.04829
MSTRG.11011.117	2.85331	3.04583	3.44704	3.60794	2.66237	2.92173	1.98277	2.09728	2.6062	2.73197	2.50828	2.87834	2.62285	2.00149	3.52622	2.63744	2.95971	3.50001	3.21053	3.20656	2.45638	2.90222	2.7602	2.60575	3.15345	1.92387	3.11074	2.24874	2.48472	2.28692	2.50598	2.50216
MSTRG.11011.119	-1.48274	-1.93005	0.656101	-0.935209	-1.77425	-2.10949	-0.797486	0.193015	-4.22277	0.14766	-3.52827	-2.53395	-3.04825	-1.64088	-1.9098	-1.66678	-0.600238	-2.05495	1.06517	-0.157591	1.04514	-1.16698	-2.40984	-1.09326	-0.916068	1.33372	-0.844505	-1.33493	-0.762705	-1.88165	-0.461212	-0.157869
LotjaGi2g1v0334500.1.nasc003	1.2331	1.2701	1.31565	0.907822	0.778982	1.37658	1.589	1.09576	0.342344	1.16334	1.30036	1.01777	3.05048	2.84385	1.32884	1.24998	2.43016	1.85151	1.44217	1.50952	1.15133	1.00955	0.869152	-1.08441	1.59888	2.18795	2.89115	2.01582	1.58298	1.14612	2.27911	2.08619
MSTRG.11011.121	0.110902	-0.29101	-1.6909	-1.48698	-0.393964	-0.710472	0.906158	-1.59764	-0.50364	-0.913853	-0.447554	0.595527	-0.888539	0.0108937	0.678435	-0.0481039	-0.326787	0.440851	-2.89624	-1.26813	-2.87635	-0.839396	-0.282086	-1.30418	0.512831	-0.21779	1.10126	0.703686	0.512693	0.598538	-0.395033	-0.136885
LotjaGi2g1v0334500.1.nasc002	-3.20936	-4.04815	-3.00717	-3.72962	-3.14006	-1.51706	-2.97693	-3.53884	-0.771293	-4.50786	-0.361208	-4.48145	0.106352	-3.68429	-3.8882	-1.45754	-0.226079	-1.19487	-1.20379	-1.94789	-3.91265	-3.77551	-2.60772	-2.33773	-1.14968	-2.30706	-1.59753	-0.528965	-0.479835	-4.53882	-0.943241	-0.438468
LotjaGi2g1v0334500.1.nasc001	-1.04361	-1.75142	-2.71463	-3.65955	-2.15357	-2.40183	-3.01312	-2.49961	-0.61581	-3.75374	-1.39499	-3.87204	1.18628	-1.13235	-1.8254	-2.65205	-0.542842	0.0736013	-1.68093	-1.9209	-1.38312	-2.85897	-3.04515	-2.94453	-3.04609	-3.12354	0.137459	-3.15972	-0.766399	-3.02612	0.0338863	0.594266
MSTRG.11011.124	2.49224	2.29744	-0.168942	-0.454452	2.76354	2.36341	2.38728	2.10663	2.16304	1.60825	1.87167	0.579837	-1.98195	2.06194	1.1131	2.43987	1.98668	2.36311	1.68379	0.818125	1.0054	1.05021	-0.165684	-0.914102	-0.221343	-1.49289	0.979365	1.77397	1.56006	1.59253	2.03475	2.07458
LotjaGi2g1v0334600.1	1.01177	0.878562	0.553471	1.67479	0.931998	0.518803	-0.0417208	0.159078	0.213113	0.523093	0.75348	0.481729	0.711134	1.36641	0.607879	0.894275	0.856113	1.69914	1.70351	1.58114	0.889424	-0.0107852	0.788586	0.493872	1.29833	2.36776	1.56118	2.40049	0.234316	0.207922	0.254206	0.0308571
LotjaGi2g1v0334700.1	-3.77743	-3.86604	-5.09229	-2.60802	-7.27961	-3.60332	-6.68095	-4.10678	-3.67211	-2.7014	-2.89756	-3.36607	-2.16775	-3.29545	-4.61297	-3.37563	-3.33496	-5.19869	-3.7427	-6.6645	-2.98996	-4.54826	-3.6455	-3.5795	-4.27408	-2.23466	-4.8591	-4.02189	-6.71585	-6.66317	-4.7353	-3.1598
MSTRG.11011.129	2.21556	2.17916	2.04786	2.29762	2.23495	2.10186	2.34902	2.21981	1.95797	2.2067	2.50346	2.46372	2.53012	2.30693	2.02613	2.2215	2.4663	2.88397	1.97164	1.91314	2.45822	2.09308	2.45398	3.03221	2.5546	2.49541	2.50396	2.74723	2.2701	2.4239	2.37131	2.50144
LotjaGi2g1v0334800.2	0.136519	-2.0533	-2.09088	-2.90919	-4.09637	-1.01524	2.42818	1.85589	-3.22696	-0.976018	-0.135175	1.68626	2.83285	0.143107	-4.57661	-3.29032	-2.32578	-3.40377	-2.21132	0.187749	-2.08993	-2.28001	-0.156009	3.37126	-0.893077	3.7333	0.133062	1.82427	-0.983476	0.350031	0.635173	2.24052
LotjaGi2g1v0334800.3	-7.50819	-7.70989	-7.29877	-1.87011	-3.59869	-1.882	-6.68095	-6.93821	-1.68174	-3.9673	-6.70647	-2.86004	-6.14639	-1.64454	-7.50282	-3.51969	-6.82814	-7.85987	-7.16793	-6.6645	-7.08769	-6.6921	-6.66255	-3.23014	-3.58016	-2.94065	-3.87543	-2.20876	-6.71585	-6.28105	-3.31536	-6.8232
LotjaGi2g1v0334800.4	1.24098	0.866071	2.53471	2.39761	1.35945	3.27042	3.39578	3.06151	1.35114	3.22212	3.55857	3.77765	3.8034	2.02993	0.625171	3.05571	3.53969	-0.229738	1.52223	2.44681	2.43891	3.48369	3.77306	4.54598	3.92571	4.16873	3.5864	3.85669	3.00316	3.297	3.10194	3.17394
LotjaGi2g1v0334800.4.nasc004	-0.800561	-1.1051	-1.91903	-0.22623	-1.88194	-3.17275	-3.27094	-3.47287	-3.71048	-4.21995	-1.52632	-4.08817	-2.63546	-0.933456	-1.26827	-2.86783	-2.13005	-0.748863	-1.62842	-3.16543	1.27682	-3.46005	-3.28491	-3.19542	-3.14404	-2.9293	-1.76846	-3.68689	-3.58009	-2.66483	-0.964331	-4.07662
LotjaGi2g1v0334800.2.nasc009	-0.0157915	-1.8995	0.47936	-0.248146	-2.07898	-0.750911	-0.808897	-0.594798	-3.40839	-3.7935	0.941826	-0.555544	0.112611	0.00823268	-1.34574	-0.558412	2.20019	-2.66676	-2.09828	-1.22127	2.31932	-0.646499	-0.146783	0.912556	0.197094	0.0103405	-0.909255	-0.210039	-0.817029	0.910749	1.19677	-1.61539
LotjaGi2g1v0334800.3.nasc011	-7.50819	-7.70989	-7.29877	-1.25095	-2.29617	-2.19139	-6.68095	-6.93821	-1.35103	-4.48876	-6.70647	-2.96597	-6.14639	-1.94544	-7.50282	-2.3687	-6.82814	-7.85987	-7.16793	-6.6645	-7.08769	-6.6921	-6.66255	-2.98684	-3.69328	-2.84785	-2.89313	-3.41979	-6.71585	-6.66317	-3.19874	-6.8232
LotjaGi2g1v0334800.2.nasc008	-5.04001	-5.81981	-2.51082	-3.94255	-4.68857	-4.78562	-4.58113	-3.61527	-3.76214	-3.88959	-1.6396	-3.02571	-1.84645	-5.23224	-5.87696	-2.63663	-1.33632	-6.39342	-2.79487	-1.7312	-2.67191	-2.5791	-0.937954	-3.44061	-4.41982	-2.69353	-3.77754	-3.29119	-2.12946	-3.90922	-3.64649	-4.96256
LotjaGi2g1v0334800.4.nasc002	-2.98376	-3.49551	-3.94704	-4.47856	-3.58728	-4.3358	-5.23362	-5.15154	-2.88922	-4.37731	-4.24023	-3.35882	-2.49389	-3.33304	-4.24589	-3.55138	-3.61788	-4.841	-3.66236	-3.90854	-3.88264	-4.89942	-5.06473	-3.20927	-5.06229	-4.61101	-3.17984	-3.03588	-4.99694	-3.71647	-2.78905	-4.92513
LotjaGi2g1v0334800.2.nasc007	-2.02884	-2.95542	-1.99106	-2.74605	-2.76333	-3.0387	-1.56392	-1.19546	-3.49042	-2.20439	-0.457838	-1.7066	-0.555005	-2.21233	-2.69533	-1.16942	-0.704475	-3.12818	-2.39376	-1.18466	-1.74981	-1.0589	-0.0421475	-1.96959	-1.04538	-1.81022	-2.99986	-1.19334	-1.1891	-1.20202	-0.88558	-1.41716
LotjaGi2g1v0334800.2.nasc006	-2.51109	-2.68034	-2.48424	-1.68819	-2.89586	-2.31069	-1.69641	-1.6049	-3.61079	-1.37847	-0.712619	-2.00147	-0.921425	-3.39648	-2.51054	-1.5926	-0.944012	-3.02402	-2.62665	-1.39432	-1.62898	-0.69369	0.357035	-0.212854	-0.928863	-1.93752	-2.74191	-2.10138	-0.658354	-1.41452	-1.95574	-1.70348
LotjaGi2g1v0334800.2.nasc004	-4.87777	-3.71832	-2.88253	-1.69798	-4.58316	-3.54305	-2.94718	-4.26994	-4.16488	-5.13264	-3.23444	-4.22889	-2.60669	-2.98379	-3.84864	-0.953217	-4.67379	-2.74477	-2.70505	-1.80913	-2.73131	-1.04762	-2.22608	-2.45839	-3.6266	-3.46732	-4.66523	-2.61258	-2.59634	-2.71741	-2.97206	-4.15849
LotjaGi2g1v0334800.2.nasc003	0.456455	0.587827	0.77262	-1.1193	-0.875061	-1.00927	0.940251	0.726014	-0.916892	-0.465499	0.628461	-0.706103	0.862641	-1.36642	0.749875	-0.327821	0.695994	0.983038	0.286509	0.419568	0.912837	0.207161	0.677489	0.15088	-0.270521	0.210995	-0.990156	-0.888164	0.526487	0.686928	-0.745288	1.0282
LotjaGi2g1v0334800.5.nasc005	-7.50819	-7.70989	-7.29877	-0.289175	0.363706	-0.587405	-6.68095	-6.93821	-0.237451	0.384601	-6.70647	-2.612	-6.14639	1.06099	-7.50282	-2.03291	-6.82814	-7.85987	-7.16793	-6.6645	-7.08769	-6.6921	-6.66255	-5.57612	-4.07973	-0.415932	0.604461	0.419997	-6.71585	-6.66317	-6.6228	-6.8232
LotjaGi2g1v0334800.3.nasc005	-7.50819	-7.70989	-7.29877	-0.270262	-1.92107	-1.25901	-6.68095	-6.93821	-1.16709	-3.02581	-6.70647	-1.22778	-6.14639	-1.29224	-7.50282	-1.20936	-6.82814	-7.85987	-7.16793	-6.6645	-7.08769	-6.6921	-6.66255	-2.6311	-1.77075	-2.60147	-2.14579	-1.71651	-6.71585	-6.66317	-1.44674	-6.8232
LotjaGi2g1v0334800.1.nasc002	-7.50819	-7.70989	-7.29877	-7.48855	-7.27961	-7.00838	-3.80234	-6.93821	-7.10803	-7.58325	-6.70647	-5.80561	-6.14639	-6.85598	-7.50282	-7.09677	-3.40687	-7.85987	0.882194	-6.6645	-5.33316	-6.6921	-6.66255	-6.19756	-6.13361	-6.25854	-7.06454	-6.45999	-6.71585	-6.66317	-6.6228	-6.8232
LotjaGi2g1v0334800.3.nasc001	-2.52744	0.537296	-1.07505	-0.216673	-0.53785	-4.53277	-4.57349	-6.60614	-4.91074	-6.53715	-2.02029	-5.60046	-2.97429	-4.48711	0.106093	-2.99147	-3.47975	-3.5574	-3.59949	0.119698	-3.05736	-3.53131	-4.56796	-6.19582	-6.02871	-6.1773	-6.1027	-3.34257	-3.27239	-6.19717	-2.59022	-5.45788
LotjaGi2g1v0334800.1.nasc001	-2.85008	-1.56843	-2.62827	-2.04624	-2.00775	-4.43873	-6.68095	-5.30938	-3.52656	-4.29207	-6.35896	-4.91175	-4.4447	-5.72842	-2.26665	-5.37186	-3.6376	-5.08877	-3.71429	-2.54058	-1.95595	-3.77219	-4.72401	-6.23635	-6.27606	-6.1861	-2.57695	-6.28227	-3.43892	-4.06097	-2.67544	-3.63771
MSTRG.11047.1	2.62316	2.86282	2.12321	2.63733	2.46156	1.36936	-1.11987	0.458106	1.61098	0.71734	0.423671	-0.400092	-0.828579	1.69567	3.08733	1.87189	0.267759	3.15739	1.95056	2.31772	1.35837	0.259009	0.419285	-4.85831	-2.64049	-4.25197	-0.240577	-1.86257	-0.584033	-0.172812	0.0899631	-0.766122
LotjaGi2g1v0334900.1	1.06786	1.69191	1.71533	2.35623	2.20616	1.62187	0.926163	0.809826	0.775226	0.972082	1.25771	0.8716	1.87059	2.14752	2.33431	1.77391	1.19249	1.98433	2.04369	1.89722	1.75788	1.68133	1.6585	0.399045	0.997231	1.75442	1.04371	1.68089	1.01902	2.34047	2.01381	1.20564
LotjaGi2g1v0334900.3	0.5779	0.623159	0.0735721	-2.79457	-2.87772	0.22171	2.0534	1.0565	-0.236227	1.17717	2.34816	2.07681	0.154164	-0.619275	0.0418661	2.09702	1.96074	-2.02291	1.41707	-0.640518	2.51105	-1.0949	1.00073	1.97766	2.14158	1.50798	1.68375	0.834636	2.12402	0.898734	0.586646	0.242896
LotjaGi2g1v0334900.4	-3.10824	-7.70989	-3.90152	-3.62232	-4.45492	-2.7784	-2.27884	-6.93821	-3.87064	-3.88342	-6.70647	-2.64647	-0.892601	-6.85598	-5.46383	-4.59554	-3.56946	-7.85987	-7.16793	-6.6645	-5.66135	-3.53694	-0.160445	-2.35291	-6.30346	-6.25854	-4.67548	-2.65032	-2.50563	-5.52872	-6.6228	-2.23544
LotjaGi2g1v0334900.5	-7.50819	-7.70989	-7.29877	-7.48855	-5.19658	-0.898061	-6.68095	1.38058	-0.761558	0.979067	-6.70647	-6.66552	-6.14639	-6.85598	-7.50282	-7.09677	-6.82814	-7.85987	-7.16793	-6.6645	-7.08769	-6.6921	-0.634686	-6.24621	-0.676277	-6.25854	-0.849103	0.209208	0.725511	-6.66317	-0.0286552	-6.8232
LotjaGi2g1v0334900.6	0.197974	-0.0442775	0.979262	0.381962	-1.24516	1.59745	2.38344	1.4255	2.10718	2.08592	2.37009	2.893	1.86372	1.10632	0.919322	2.17483	2.76307	0.780964	0.237215	0.361345	1.48521	2.46964	2.15108	3.51085	2.83566	3.55549	1.9432	2.42678	2.00117	2.87945	2.68339	2.83838
LotjaGi2g1v0334900.2.nasc003	-7.50819	-7.70989	-7.29877	-7.48855	-7.27961	-7.00838	-6.68095	-6.93821	0.304196	-7.58325	-6.70647	-6.66552	-6.14639	-6.85598	-7.50282	-7.09677	-6.82814	-7.85987	-7.16793	-1.00061	-7.08769	-6.6921	-6.66255	-6.24621	-6.30346	-6.25854	-7.06454	-6.45999	-6.71585	-6.66317	0.28049	-6.8232
LotjaGi2g1v0334900.3.nasc003	-2.20115	-3.44627	-2.44396	-4.30622	-7.27961	-3.47112	-2.41861	-2.64969	-7.10803	-3.47851	-6.70647	-3.37073	-3.83218	-3.57038	-7.50282	-7.09677	-3.17806	-2.32347	-1.6667	-6.6645	-3.34536	-6.6921	-3.57212	-2.67524	-6.30346	-3.50973	-3.5748	-2.92469	-3.88535	-3.18656	-6.6228	-3.11372
LotjaGi2g1v0334900.6.nasc004	-2.65976	-3.2887	-2.75165	-2.88852	-1.95015	-3.30654	-0.499145	-3.21511	-7.10803	-3.56401	-6.70647	-0.876345	-2.50159	-1.50679	-7.50282	-1.4016	-3.60842	-0.99789	-3.06587	-6.6645	-2.91706	-3.48766	-2.34777	-0.726299	-6.30346	-1.28292	-2.82906	-2.82298	-2.95342	-2.89276	-6.6228	-2.56085
LotjaGi2g1v0334900.1.nasc005	-1.81212	-2.14303	-2.07965	-1.77057	-1.07925	-0.790725	-0.585872	-1.57714	-4.91729	-0.413381	-1.05544	-1.04852	-1.07335	-1.42081	-1.59738	-0.530608	-0.868922	-0.97446	-2.2378	-3.74974	-0.858003	-1.27188	-1.42082	-0.745206	-0.472132	-1.54353	-1.60033	-1.19455	-1.07023	-0.858171	-3.56212	-0.821608
LotjaGi2g1v0334900.2.nasc002	2.84951	0.89008	3.59072	-0.609836	-7.27961	2.64983	3.19373	3.83705	2.01472	3.2494	1.58812	3.69181	-0.605464	2.62487	1.20554	2.74519	1.94179	2.21235	0.841978	1.73852	1.64179	0.890437	2.29454	0.911151	1.10926	1.42949	2.52971	2.11137	0.394377	0.282858	-6.6228	1.62339
LotjaGi2g1v0334900.4.nasc003	-7.50819	-7.70989	-7.29877	-7.48855	-4.80087	-7.00838	-6.11166	-6.93821	-7.10803	-6.54239	-6.70647	2.49755	-6.14639	-6.85598	-3.20753	-7.09677	-6.82814	-7.85987	-7.16793	-6.6645	-6.18314	-5.4221	1.45213	-6.24621	-6.30346	-6.25854	-7.06454	-6.45999	-6.71585	-6.30986	-6.6228	-6.8232
LotjaGi2g1v0334900.5.nasc003	-7.50819	-7.70989	-7.29877	-7.48855	1.35336	-0.726106	-6.68095	0.112981	1.92119	-0.874587	-6.70647	-6.66552	-6.14639	-6.85598	-7.50282	-7.09677	-6.82814	-7.85987	-7.16793	-6.6645	-7.08769	-6.6921	1.44348	-6.24621	-1.35277	-6.25854	2.38516	-0.385401	-0.633308	-6.66317	-0.909385	-6.8232
LotjaGi2g1v0334900.6.nasc003	-0.387891	0.993265	0.168211	-0.502864	2.30216	-0.599128	3.27485	0.358246	2.05322	-0.660534	-0.224974	1.93078	-0.517974	1.86042	1.28966	1.07072	-0.909574	2.2199	0.904175	1.9895	0.120437	-0.950794	1.93133	-0.622172	-1.1863	0.130397	2.52585	-0.133314	-0.405718	-1.72146	-0.75082	-1.64943
LotjaGi2g1v0334900.1.nasc004	1.19985	1.01822	2.62956	3.38671	2.19099	2.81615	3.25911	1.71591	1.85095	3.45891	4.3105	2.17708	3.87687	1.66287	1.68394	3.15397	3.57989	2.27076	1.65323	2.16432	3.74251	4.01093	1.72271	4.48645	3.84381	3.90273	2.30534	3.79505	3.68068	3.48129	4.04052	4.13987
LotjaGi2g1v0334900.2.nasc001	-1.57732	-0.735121	-1.53381	-0.981661	-1.5333	-3.00085	-4.70895	-1.38671	-2.48914	-2.26495	-1.88782	-2.77025	-6.14639	-2.03004	-0.768662	-2.69277	-2.77144	0.331624	-1.51708	-1.82706	-2.87086	-2.97403	-2.10552	-3.03557	-1.55079	-2.00157	-3.0593	-1.57646	-4.38148	-1.96936	-6.6228	-3.46073
LotjaGi2g1v0334900.4.nasc002	0.854882	1.31074	0.983092	-7.48855	1.70633	1.25207	-6.68095	-6.93821	1.16356	-7.58325	-6.70647	1.75162	-6.14639	-6.85598	-7.50282	0.411608	-6.82814	-7.85987	1.34906	-6.6645	-7.08769	-6.6921	-1.13917	1.262	-6.30346	-6.25854	1.31976	-6.45999	0.156482	-6.66317	-6.6228	-6.8232
LotjaGi2g1v0334900.5.nasc002	-7.50819	-7.70989	-7.29877	-7.48855	-2.01858	-2.47511	-6.68095	-1.08696	-2.33864	-1.34663	-6.70647	-6.66552	-6.14639	-6.85598	-7.50282	-7.09677	-6.82814	-7.85987	-7.16793	-6.6645	-7.08769	-6.6921	-2.71266	-6.24621	-2.77751	-6.25854	-2.85589	-1.50988	-4.51294	-6.66317	-1.55559	-6.8232
LotjaGi2g1v0334900.6.nasc002	-1.02879	-0.13049	-0.673328	-0.543644	-1.11035	-1.74922	-0.0747651	-0.253903	-1.48106	-0.818823	-1.1084	-0.782676	-6.14639	-0.629321	0.0165604	-2.01266	-1.83252	0.751803	-0.87178	-0.420699	-1.79683	-1.78148	-0.819538	-0.63614	0.383216	-0.353174	-2.01144	-0.602053	-3.02426	-1.73933	-0.0281127	-2.16667
LotjaGi2g1v0334900.1.nasc003	-0.107422	0.346631	0.301305	0.844057	-0.789712	-0.102234	0.563691	0.419015	-0.783172	0.165533	1.53407	-0.796924	0.855601	0.251763	0.949993	0.663588	1.01833	1.4555	-0.580681	0.0514592	1.17934	1.50967	0.374166	0.210304	0.555759	0.887427	-0.77484	1.3909	0.763528	1.2545	0.663597	0.796249
LotjaGi2g1v0334900.5.nasc001	-2.50526	-0.753115	-0.765266	-2.77763	-6.06252	-1.98508	-2.51694	-0.89311	-4.72365	-6.35364	-5.84797	-5.30121	-2.78447	-2.04019	-2.20264	-1.71775	-6.35991	-2.80779	-1.78581	-2.57373	-6.4172	-2.67383	-2.18677	-5.15877	-2.57558	-5.39585	-2.40774	-6.10989	-4.21549	-1.03131	-2.37825	-6.28575
LotjaGi2g1v0334900.1.nasc002	-2.81001	-2.80618	-2.83023	-2.44891	-2.31791	-2.4238	-1.85739	-2.07093	-3.27793	-3.77225	-1.08973	-2.06548	-2.06016	-2.89607	-2.44251	-1.91724	-2.48046	-0.516829	-3.25638	-3.51247	-2.30651	-1.68629	-2.73881	-3.05356	-2.95693	-1.94078	-1.84545	-1.46943	-1.28325	-2.82637	-2.26446	-2.84429
LotjaGi2g1v0334900.4.nasc001	-5.21768	-4.48451	-4.70258	-4.28993	-6.17708	-4.05385	-6.68095	-4.84437	-3.79478	-4.5694	-3.4731	-2.54679	-4.8399	-3.91792	-2.89415	-7.09677	-4.5966	-2.97843	-7.16793	-6.6645	-4.46501	-6.6921	-3.8697	-2.64742	-0.799394	-6.25854	-4.99857	-6.45999	-3.54085	-4.11477	-6.6228	-1.51856
LotjaGi2g1v0334900.1.nasc001	1.81074	2.34314	2.10751	1.94668	2.18186	2.27104	2.18046	2.55547	2.13179	2.39011	2.12953	2.53437	2.35876	1.95679	1.96828	1.83914	1.61019	2.45716	2.08519	1.84011	1.7249	2.02363	2.27925	2.2478	2.08074	2.66447	1.99002	1.86483	2.49754	2.02441	2.02662	1.79513
MSTRG.11048.1	2.60842	2.54128	2.43152	2.38238	2.10695	2.13695	2.51365	2.5732	1.72115	2.6226	1.85667	2.50312	2.75157	2.39463	1.79099	2.54963	1.53584	2.75474	2.39276	2.57117	2.53369	2.46626	1.83928	1.22638	1.85162	0.416188	2.34588	1.62037	1.98865	2.53793	2.21824	2.23234
LotjaGi2g1v0335000.1.nasc001	-2.46932	-2.98945	-4.95858	-3.74027	-4.3852	-4.8728	-3.25262	-2.60729	-2.91777	-4.88915	-2.50615	-4.34859	-1.80098	-2.03822	-3.94467	-5.95223	-4.03503	-2.7234	-3.21518	-1.58186	-2.31732	-5.33526	-2.67014	-3.6113	-3.10561	-2.8583	-4.00417	-2.57785	-2.61415	-2.54253	-2.45053	-4.30806
LotjaGi2g1v0335000.1.nasc002	2.2199	0.482002	-0.669321	-1.45272	0.0517421	-0.814941	0.0833492	0.567964	-0.000786683	-0.977525	1.18737	-0.735881	1.6435	3.22573	0.780073	-5.19352	-0.339743	-0.260106	0.672822	-2.88257	-0.0729509	-1.69897	-0.0218492	-0.951293	-0.647641	-0.912717	-1.75422	-0.912242	-3.06818	3.01217	3.2613	-0.613595
LotjaGi2g1v0335000.1.nasc003	-2.81956	-4.4728	-4.37725	-4.00584	-3.51031	-3.36148	-1.7397	-1.36154	-3.28122	-2.99845	-2.43036	-2.79114	-2.15238	-0.726591	-3.50524	-4.04045	-3.78404	-4.38179	-3.39076	-1.40501	-3.10955	-3.64183	-3.04688	-2.23977	-3.15364	-1.0031	-2.70362	-3.07681	-2.43111	-1.34426	-1.28129	-3.32424
LotjaGi2g1v0335000.1.nasc004	-1.48906	-2.63238	-2.12915	-2.50229	-1.78738	-2.93379	-1.96313	-0.469964	-2.64982	-2.77068	-1.10621	-2.25137	0.0331819	-0.0569269	-1.64158	-3.14821	-3.12528	-2.73648	-1.88193	1.39369	-1.8136	-2.16562	-1.60354	-1.65262	-2.27867	-0.753577	-3.36415	-3.03738	-1.39978	-1.20659	-0.451676	-2.431
LotjaGi2g1v0335000.1.nasc005	-0.527428	-1.17439	-1.77769	-0.291673	-1.04198	-2.06577	-1.62175	-0.71473	-1.86831	-1.86853	-0.887132	-1.55593	-0.416204	-0.968011	-1.68613	-1.41657	-1.83856	-1.43972	-1.42588	-2.31145	-1.36715	-0.876494	-0.671477	-0.823939	-1.44222	-2.52199	-1.86986	-0.688566	-0.792358	-0.0295832	-0.927526	-1.31236
LotjaGi2g1v0335000.1.nasc006	0.513343	0.0269468	1.69109	0.213213	2.01751	2.52589	3.56358	2.07314	1.26461	3.43106	0.295101	3.7054	1.29931	1.54463	1.79651	-0.188495	3.19845	-0.509494	2.22857	2.14168	1.81287	1.41984	1.48218	4.02952	1.96983	4.07662	2.72302	3.26047	2.94173	2.26654	2.89453	3.0695
MSTRG.11048.5	-7.50819	-7.70989	-7.29877	0.0453333	-7.27961	-7.00838	-6.68095	-6.93821	-7.10803	-7.58325	-6.70647	-6.66552	0.0210087	-6.85598	-7.50282	-7.09677	-6.82814	-7.85987	-7.16793	-6.6645	-7.08769	-6.6921	-6.66255	-6.24621	2.00787	-6.25854	-7.06454	-6.45999	-6.71585	-6.66317	-6.6228	-6.8232
LotjaGi2g1v0335000.1	-0.315089	-0.746908	-0.520314	-0.439947	-0.862163	0.109835	-0.637066	0.46922	0.282808	-0.399492	1.81424	-0.50446	1.45323	-1.121	-0.321895	-0.527222	0.698586	-0.88203	-0.782977	-6.6645	-0.49978	0.294126	0.986012	0.753498	0.363657	-0.247132	0.918557	-0.085229	-0.739549	-1.52037	-1.40238	-0.197137
MSTRG.11048.2	-0.471227	-0.113736	-1.01694	-0.194704	-0.741398	0.224194	0.886348	-0.867432	1.1643	-0.0967592	1.35177	1.09931	-0.565906	-0.495744	-0.436124	0.728882	0.596036	0.302391	-0.49591	-5.33228	-0.0119147	0.69953	0.842664	1.17528	0.824364	0.642985	0.740082	0.20585	0.558643	-0.153081	0.416742	1.28588
MSTRG.11048.3	-0.441405	-0.14977	-1.19893	-0.142414	-0.902854	0.159542	0.924682	-0.73008	0.849082	-0.218346	1.34769	1.14212	-0.437686	-0.687971	-0.290954	0.875878	0.251973	0.24517	-0.602138	-6.6645	0.0791778	0.492788	1.07377	1.72026	0.997661	0.888703	0.702678	0.495322	0.848855	-0.180723	0.266378	0.969157
MSTRG.11048.4	-0.572731	-1.0443	-0.386341	-0.140792	-0.761699	0.125257	-0.258958	-0.0974483	0.215767	0.248164	1.54974	-0.104378	1.13358	-1.36116	-0.193442	-0.88533	0.698505	-0.643559	-0.759221	-6.6645	-0.819872	1.07047	0.887724	1.24893	0.254752	0.738609	1.03472	0.339843	-0.32995	-1.65446	-1.74318	-0.0264257
MSTRG.11048.6	1.44632	1.26451	1.54996	1.22847	1.30003	1.46285	1.53145	1.68001	1.89465	1.80948	1.92187	1.46569	2.17901	1.87948	1.32785	1.14562	1.8422	1.89737	1.33391	0.529353	1.43468	1.61679	1.90406	1.92587	1.73751	1.95962	1.75053	2.04148	2.30085	2.56133	2.05213	1.60151
MSTRG.11048.7	-7.50819	-7.70989	-7.29877	-0.377894	-7.27961	-7.00838	-6.68095	-6.93821	-7.10803	-7.58325	-6.70647	-6.66552	0.158426	-6.85598	-7.50282	-7.09677	-6.82814	-7.85987	-7.16793	-6.6645	-7.08769	-6.6921	-6.66255	-6.24621	0.946975	-6.25854	-7.06454	-6.45999	-6.71585	-6.66317	-6.6228	-6.8232
MSTRG.11048.15	0.175043	-0.00621275	2.50122	1.81165	2.10306	2.50725	2.92656	1.84466	2.99157	2.29164	1.57922	2.87221	0.5848	1.83825	2.76055	1.8812	2.62569	2.63127	2.00402	1.59486	1.20014	2.388	2.48327	2.93782	2.44328	3.28034	2.73078	3.26449	2.756	1.58385	2.29147	3.19632
LotjaGi2g1v0335100_LC.1.nasc001	1.43602	1.63439	0.967315	1.58972	0.141247	0.961209	0.177107	0.483672	0.609515	0.501988	-0.105187	0.865148	0.751547	0.492834	1.78834	0.622812	0.560498	2.28319	0.257123	1.37381	0.42283	0.172012	0.16987	-1.73012	-0.694422	-1.8279	-1.06485	-1.68899	-1.25322	-1.061	0.00408351	-0.0472029
LotjaGi2g1v0335100_LC.1.nasc002	-5.91137	-7.70989	-5.70332	-3.76296	-5.59672	-7.00838	-3.0717	-3.33858	-1.65434	-1.34683	-5.44883	-6.66552	-4.67039	-3.79563	-3.44547	-7.09677	-6.82814	-4.25817	-7.16793	-3.95614	-3.85307	-3.47311	-3.64497	-1.58102	-2.15235	-1.73556	-3.51174	-1.0885	-4.32904	-4.55695	-3.28802	-4.85142
LotjaGi2g1v0335100_LC.1.nasc003	1.15751	1.14546	0.718138	1.20048	0.102665	0.621519	-0.465162	0.280959	0.720856	0.284744	-0.409887	-1.6365	-0.538295	0.729395	0.610153	0.170599	0.0356859	2.27056	0.611776	0.827975	0.880116	0.777673	-0.0489413	-0.181401	-0.973	-1.32702	0.5681	0.279367	-0.730805	-1.65806	0.0349031	0.185326
LotjaGi2g1v0335100_LC.1.nasc004	0.820598	1.67342	0.858096	1.00552	0.842946	0.507932	-0.035333	0.764355	0.454245	0.244906	0.0319491	-0.453919	-0.706796	-0.0692451	0.839157	-0.422855	-0.908635	1.56473	0.268008	-0.391742	-0.953504	-0.492901	0.082635	-1.00309	-2.67065	-1.29757	-0.355064	-0.264109	-0.43374	-0.892109	0.205212	-1.13947
LotjaGi2g1v0335100_LC.1	0.0178396	0.421763	0.506815	-0.819321	-0.632241	0.278596	0.00969722	0.0927028	0.960968	0.52448	0.033122	-0.703748	-1.14504	-6.85598	0.242379	0.323686	0.842921	1.24289	0.0603803	-0.132507	-0.521226	0.0399836	-0.155131	1.03172	-0.336998	1.10239	0.211112	0.834051	-1.26489	-0.221054	-0.139587	-0.504687
LotjaGi2g1v0335200.1.nasc001	-0.588257	-0.542546	-0.551808	-0.886453	0.294946	-0.568552	-0.465715	0.253542	-0.322893	0.0320538	0.126712	-0.154455	-0.220028	2.16343	-0.329709	-0.200829	0.760488	-0.242983	-0.391029	-0.562976	-1.20189	-0.428734	-0.255695	-0.917098	-0.204488	-0.730483	-0.31499	-0.923628	-0.396251	-0.889545	0.095048	-0.390435
MSTRG.11049.1	2.59154	3.02765	2.71445	2.98226	2.6771	3.0142	3.01035	2.84103	2.16372	2.96416	2.61418	2.99866	2.53763	-0.0431965	2.56433	2.58321	2.69719	2.93318	2.67493	2.59805	2.85692	2.91814	2.86732	3.37825	3.35143	3.75688	3.16016	3.0145	3.16316	3.0991	2.61929	3.13582
LotjaGi2g1v0335200.1	-0.807426	-1.59067	0.112091	-0.925737	0.442791	0.197285	3.57969	1.49839	1.36737	2.16858	0.948244	0.27029	2.15953	0.326345	-0.80701	1.17504	1.6233	-0.970278	-0.399194	-0.852178	0.578569	0.515344	0.28421	3.11969	0.77867	0.658684	0.33578	1.26576	1.33191	2.10683	-0.168465	1.27957
LotjaGi2g1v0335200.2.nasc001	1.29713	0.784257	0.316607	1.17659	0.813188	0.827782	1.69783	1.46508	1.80141	0.146632	1.49887	0.335854	-0.333086	1.70271	1.03806	1.48479	0.792039	1.34346	0.741718	0.38719	1.59468	0.54863	1.26388	0.761364	1.40632	0.585209	0.477302	0.337983	0.822472	1.20172	1.0608	0.96997
LotjaGi2g1v0335200.2.nasc002	0.999645	0.791679	2.95279	1.86827	-0.143714	3.46762	1.55199	1.1799	2.27043	2.11144	0.880853	3.24698	2.57865	-0.11498	1.15098	2.59212	4.22572	-0.56201	2.58498	2.01143	0.718411	3.32262	4.17697	5.5257	4.55331	4.32569	3.46899	3.83607	4.08511	2.95804	3.53098	4.0734
LotjaGi2g1v0335200.2	-3.75857	-3.06705	-1.1381	-2.04165	-7.27961	-1.85012	-6.68095	-6.93821	-7.10803	-7.58325	-6.70647	-1.3741	-6.14639	-6.85598	-2.3065	-2.08749	-1.30166	-7.85987	-7.16793	-1.16552	-7.08769	-6.6921	-2.79273	-6.24621	-2.43428	-2.33202	-1.5363	-6.45999	-2.57951	-2.47549	-1.45395	-1.02299
MSTRG.11049.5	3.64225	3.56161	3.35968	3.73744	3.35712	3.41153	3.39216	3.27967	3.40334	3.5198	3.49403	3.54368	3.2665	3.47495	3.55956	2.94297	3.45058	3.75653	3.35375	3.17249	3.20868	3.25039	3.07677	1.71445	3.3756	3.28415	3.15357	3.51727	2.96359	3.06529	3.08982	2.92958
MSTRG.11050.1	1.41336	1.67113	1.5559	1.18021	1.34363	1.21887	0.16241	1.43473	1.53697	1.04362	1.30337	1.87368	1.20145	0.525178	1.36013	1.5067	0.158886	1.88021	1.10736	0.901689	1.03392	0.679648	0.291901	0.629153	-0.0360192	-1.45922	0.221393	-0.0882407	0.628965	0.495204	-0.134472	0.482648
LotjaGi2g1v0335300.1	0.369155	0.974833	0.0119263	-0.663655	-0.363735	-1.04046	-1.22178	-2.29555	-1.09135	-1.10396	-2.6822	-0.69903	-1.18413	-1.89129	-0.432967	-0.566736	-1.20531	0.786341	0.307555	-1.93877	-1.54614	-1.14127	-1.56113	-2.39555	-2.05938	-4.17008	-1.57214	-2.70397	-2.74573	-0.013418	-0.122704	-2.46204
MSTRG.11050.2	-0.25329	-0.191944	0.246917	-0.00984624	0.463013	0.510577	2.44891	1.17264	0.781245	0.564498	1.31319	-0.573045	1.31008	0.737724	0.272529	0.979025	0.795726	0.937043	0.30205	0.167459	0.805981	1.18757	0.806836	2.79888	1.24107	0.954203	1.47531	0.752688	1.27518	1.10635	-0.012056	1.1238
LotjaGi2g1v0335400.1	-4.14838	-3.94264	-2.43985	-3.29308	-2.36188	-1.82762	-0.752357	-1.1845	-1.634	-1.44732	-1.53971	-2.69984	-0.822874	-2.55375	-3.22043	-1.87799	-1.04129	-3.6302	-2.19318	-2.29142	-2.43875	-1.59657	-0.348696	1.05976	0.326352	0.265031	-1.75694	-0.650888	-0.434249	-0.645819	-1.72062	-0.466055
MSTRG.11050.3	-0.328708	-1.06962	-0.658436	-4.39417	-0.160605	-3.89385	0.0879819	1.00572	-0.6475	-2.69037	-1.63248	1.1911	-1.53424	-2.6851	-1.03714	-0.406425	-0.203399	-2.04413	-1.53846	-0.987446	-1.43043	-3.52367	-0.112831	-3.50913	0.551021	-3.47778	0.239624	0.349655	-1.14	-2.46296	1.33149	1.0193
MSTRG.11050.6	-2.53609	-7.70989	-4.48611	0.496472	-1.64735	-0.247447	0.955848	-6.93821	-1.64555	0.723194	0.615992	-6.66552	-1.82018	-0.919862	-7.50282	-7.09677	0.472211	-3.80899	-7.16793	-1.49385	-0.998123	1.04258	-0.281831	1.99618	-6.30346	1.58272	1.53564	1.85641	-2.97087	-6.66317	0.408136	-0.102164
MSTRG.11050.7	-3.5046	-3.07335	-2.68114	-3.88298	-3.96889	-3.51102	-1.46539	-2.15371	-2.06168	-2.38494	-2.3863	-2.552	-2.41796	-3.7953	-3.85775	-2.43623	-2.24052	-3.45265	-2.68432	-3.39473	-2.82675	-3.73171	-1.78066	-1.73844	-2.96015	-0.752461	-2.13998	-2.86744	-1.8946	-2.68127	-2.55348	-3.72159
LotjaGi2g1v0335400.1.nasc002	-5.89975	-5.88039	-2.8472	-3.68467	-6.21453	-6.07542	-5.4946	-0.267807	-3.37018	-4.6954	-2.77105	0.965709	-3.34538	-5.01522	-5.11001	0.0506259	-6.19474	-7.10982	-4.68827	-5.70472	-2.50738	-1.69414	0.295512	-2.13137	-4.62637	-1.40416	-0.253261	-5.58157	-2.60051	-6.02423	-2.60138	-0.109626
LotjaGi2g1v0335500.1.nasc003	-1.54392	-3.11408	0.287699	-1.78394	-2.79605	-1.36027	0.477554	-0.915993	-1.82583	-1.41508	-1.19486	0.913058	-0.212597	-2.11271	-2.84751	-1.69079	-2.03031	-4.01074	-0.951537	-2.72814	-2.69462	-0.194655	-0.0844463	-5.43153	-0.279306	-0.577758	-0.676327	-0.912201	-0.989213	-2.04977	-1.39251	-1.14419
LotjaGi2g1v0335500.1.nasc002	-2.84182	-1.98732	-1.9452	-2.1405	-3.83727	-3.52979	1.62729	-0.685127	-2.98043	-2.81005	-3.22789	-2.08159	-0.0854254	-3.57181	-6.76904	-3.77422	-6.34049	-4.513	-1.1286	-3.38736	-1.96841	0.545235	1.13576	1.84389	0.718226	1.72835	-0.000592677	-3.31377	-1.29747	-2.7891	-1.04419	-1.1495
LotjaGi2g1v0335500.1.nasc001	0.792378	0.568652	0.740573	0.537832	1.1035	1.14296	1.40822	1.20778	1.78808	1.88532	1.64406	1.90966	2.03668	1.43579	0.997235	1.23842	-0.6512	0.789048	1.04683	1.04503	0.521719	1.2216	1.33242	3.56669	0.792023	2.4308	1.59972	1.216	1.79228	0.569786	2.17068	1.49401
LotjaGi2g1v0335600.1.nasc001	-4.85997	-3.25852	-3.75774	-3.29742	-3.6902	-4.95547	-4.02546	-3.85873	-3.17511	-4.72371	-2.18291	-3.5965	-3.80422	-4.81613	-6.20986	-2.86536	-4.7928	-4.77915	-4.89521	-4.14273	-1.67441	-3.99026	-3.19252	-2.39724	-3.16492	-3.37945	-3.02161	-4.26188	-3.02067	-4.89129	-4.0131	-3.40405
LotjaGi2g1v0335600.1.nasc003	2.01212	2.82234	2.50473	2.29203	2.77472	2.04728	3.00176	2.42738	2.51664	2.4598	2.64867	2.94836	2.74522	2.19384	2.29008	2.13356	2.00648	2.50085	2.38252	1.68075	2.7196	2.94183	3.17172	3.54387	3.24029	3.14723	3.14316	2.9854	2.54488	2.97494	2.27042	2.51359
LotjaGi2g1v0335600.1.nasc004	0.686388	0.838151	0.976541	0.176824	0.243566	-0.794726	0.642244	0.851253	0.60874	0.674521	0.301567	-0.126907	0.472034	-0.412785	0.146607	0.823725	0.255467	1.12527	-0.145375	-0.596586	0.0501871	0.221652	0.172205	1.79602	1.06195	0.649649	0.885806	0.448198	-0.254929	0.65684	-0.00196751	0.396828
LotjaGi2g1v0335600.1	0.0680297	2.56041	1.83518	-0.913985	2.27218	0.895035	1.24937	2.09452	2.00293	0.593157	1.86654	1.91084	1.82145	1.0648	-0.16704	2.33144	1.41089	0.846972	1.09631	1.7685	1.78522	1.90801	2.39998	2.72601	1.28117	1.18374	2.78951	-1.03945	1.54563	1.328	1.67777	2.34438
MSTRG.11049.10	-0.516653	-0.288314	-0.12916	-0.870543	-0.964581	0.392901	0.842652	0.468315	1.47783	1.85309	0.122941	0.443823	0.966267	0.32848	0.666585	-0.491752	0.14986	0.057373	0.868602	0.141692	1.31578	-0.0464233	0.539182	0.824543	1.96413	1.60178	1.38361	1.47547	2.10419	1.47709	0.265879	1.92874
MSTRG.11049.11	-7.50819	-7.70989	-3.88255	-2.13924	-7.27961	-7.00838	-6.68095	-6.93821	-1.21691	-7.58325	-6.70647	-1.52922	-4.35786	-1.88218	-7.50282	-2.59869	-4.15416	-7.85987	-7.16793	-2.26727	-3.24661	-6.6921	-6.66255	1.01796	-6.30346	-6.25854	-7.06454	-6.45999	-6.71585	-6.66317	-6.6228	-6.8232
MSTRG.11049.17	0.172907	0.210738	-0.00551775	1.47414	-0.178795	0.992027	1.21176	1.0486	0.643243	0.937747	-0.320845	1.29074	0.570143	0.903349	0.756387	-1.31922	0.402918	0.894286	0.507921	0.15625	0.731705	1.24331	0.815622	1.55053	1.25849	1.39707	0.804555	0.643861	0.682459	1.26045	1.24349	0.145272
LotjaGi2g1v0335600.2	-3.39525	-3.31938	-3.93064	-3.20906	-3.77544	-4.05585	-4.2366	-4.0971	-3.78077	-4.86925	-4.26959	-4.12804	-3.45333	-2.70422	-2.96165	-3.83765	-4.22117	-2.76448	-3.35452	-3.43799	-3.57721	-4.0702	-3.99757	-3.78176	-4.4137	-4.38483	-4.4233	-4.37145	-3.81928	-3.46692	-3.774	-4.54089
MSTRG.11051.1	3.58026	2.4255	4.02983	3.03906	3.49934	3.89609	4.01561	0.069559	3.13907	4.06855	3.75466	2.23822	4.02461	3.6379	3.964	3.95093	4.57839	3.70863	3.54294	3.67126	0.154304	4.1971	4.03466	0.0120881	4.12152	4.01259	3.0885	3.63474	3.8134	3.18215	3.9202	4.30235
MSTRG.11051.2	0.9443	2.30052	-1.04822	2.44792	0.723629	0.109434	2.29928	3.70501	2.77378	1.07261	1.12022	3.62763	-1.3414	-1.9876	1.39685	1.09382	-1.12908	2.89232	1.33727	-0.456488	3.83073	0.445097	1.17106	4.74924	1.05129	-1.3524	3.27496	2.23009	1.51927	2.62013	1.19206	1.37113
LotjaGi2g1v0335700.1.nasc001	0.578744	1.54121	0.879038	0.3885	0.487318	0.748538	1.78212	2.43542	2.45191	1.44511	1.33204	1.55246	1.25684	0.831939	0.480876	0.486636	1.53359	1.17653	1.40511	0.973436	1.63345	1.373	2.13256	1.92584	1.81215	2.46032	2.3826	1.82301	1.96908	2.31234	1.32176	1.29951
LotjaGi2g1v0335700.1	-1.70123	-0.609805	-1.03906	-1.84922	-2.88214	-0.455704	0.519815	0.176306	-0.344792	0.0674434	-2.46282	-0.759245	-1.61217	-2.0811	-3.0023	-1.81501	0.451696	-2.53474	-0.75435	-2.77983	-0.296407	-0.193632	0.524512	2.33916	0.333808	-3.40324	0.144287	-2.02577	0.0668171	-0.480686	-1.84023	-1.94213
LotjaGi2g1v0335800.1	-2.21651	0.649205	-2.2473	-2.02289	-2.13792	-0.473848	0.407395	0.520632	0.849686	-0.0493367	-0.162891	1.35066	-0.734965	-0.658301	-2.72971	-2.21754	-1.63572	-2.48297	-0.333394	-1.67813	0.648676	0.246679	0.897229	1.12403	-0.770496	-3.87602	0.791464	0.544119	0.518085	1.05786	-1.55419	0.214956
LotjaGi2g1v0335800.1.nasc002	2.2119	1.8579	2.18694	2.01658	2.19453	1.97252	3.18967	2.88128	2.27495	2.89713	2.99136	3.10199	2.87858	2.47144	2.20346	2.59498	2.36357	2.4973	2.27673	2.06067	2.72295	2.54786	2.72202	3.29541	2.69902	2.93789	3.14512	2.93129	2.70753	2.64044	2.72409	2.72889
LotjaGi2g1v0335900.1	4.48693	4.72695	3.80408	4.63667	4.37923	3.69091	1.57611	2.64765	3.27166	2.17924	2.59988	1.9244	2.05609	3.64889	4.64041	3.6845	3.19405	4.82914	4.32905	4.1976	2.81427	2.33336	1.99821	-0.525449	0.714233	-2.11647	2.32379	1.61533	1.7127	1.36712	2.68052	2.11837
LotjaGi2g1v0336000.1.nasc001	2.30113	2.87752	1.97155	2.31753	2.25669	1.87168	-2.09402	-0.507867	1.60438	0.796952	1.05141	1.20323	0.538888	1.11431	1.95676	1.86958	1.02881	3.17339	1.78356	2.22844	2.10714	1.06635	0.7453	-1.37179	-0.33531	0.127077	1.20135	0.708158	0.76406	1.04881	0.540623	0.0556853
LotjaGi2g1v0336000.1.nasc002	2.61212	3.39147	-0.142078	3.15831	2.74306	2.58391	0.450066	-6.93821	1.25387	1.62221	-6.70647	-0.965214	-0.884778	1.17783	1.89189	2.40532	0.390169	3.09618	2.21762	2.45756	-1.01807	1.03737	-1.39495	-2.14483	0.487586	-2.00633	1.07397	-0.0106671	0.215182	0.121288	0.739114	0.284736
LotjaGi2g1v0336000.1.nasc003	1.27392	-7.70989	2.50375	-7.48855	1.41472	0.624151	-0.255774	1.63107	1.4374	-0.530727	-6.70647	-0.00462463	0.223166	-0.131862	1.46388	-7.09677	0.142093	1.79713	1.06955	0.685097	0.247807	-0.709011	0.573095	-1.40314	0.310142	-1.44001	0.237627	-1.52133	-6.71585	-6.66317	-0.15069	-0.309667
LotjaGi2g1v0336000.1.nasc004	1.55547	1.68993	-7.29877	-7.48855	-7.27961	-7.00838	-1.02692	0.632419	-0.401446	0.956309	-6.70647	-6.66552	-1.42342	-6.85598	1.66376	0.543794	-0.644877	2.20308	1.23141	0.829335	1.75073	-0.11603	-6.66255	-1.76067	-0.288015	-0.523427	0.992055	0.163989	-0.332049	1.17872	-0.0186453	-6.8232
LotjaGi2g1v0336000.1.nasc005	-7.50819	-7.70989	-7.29877	-7.48855	-7.27961	-7.00838	-6.68095	-6.93821	-7.10803	-7.58325	-6.70647	-6.66552	-6.14639	-6.85598	-7.50282	-7.09677	-6.82814	-7.85987	-0.335911	-0.3918	-1.71077	-6.6921	-6.66255	-6.24621	-2.58555	-1.46828	-7.06454	1.4415	-6.71585	-6.66317	-6.6228	-6.8232
LotjaGi2g1v0336000.1.nasc006	-7.50819	-7.70989	-7.29877	-7.48855	-7.27961	-7.00838	-1.21131	-6.93821	-7.10803	-1.78279	-6.70647	-6.66552	-6.14639	-6.85598	-7.50282	-7.09677	-6.82814	-7.85987	-0.182332	-1.12107	-7.08769	-2.37245	-6.66255	-6.24621	-3.09215	-2.07716	-1.14042	-3.96174	-6.71585	-6.66317	-6.6228	-6.8232
LotjaGi2g1v0336000.1	-7.50819	-7.70989	-0.539325	-7.48855	-7.27961	-7.00838	-6.68095	-6.93821	-7.10803	-7.58325	1.00999	-1.09969	-1.21101	-0.493385	-7.50282	-7.09677	-0.742284	-7.85987	0.555972	-1.79733	-2.39499	-1.32854	-0.660299	-6.24621	-2.86258	-6.25854	0.0161723	-1.07973	-0.154856	-6.66317	-3.24007	-6.8232
MSTRG.10991.1	3.56667	3.65176	3.23838	3.56768	3.39341	3.21375	2.05785	2.71303	3.34783	2.89971	2.52757	2.5041	2.68102	2.87705	3.5524	3.28937	2.84339	3.75309	3.10201	3.28484	2.91824	2.80272	2.33745	0.687644	2.06359	0.7897	2.16075	1.7221	2.23867	2.11781	3.05202	1.94585
MSTRG.10992.1	2.80729	2.91004	2.2819	2.82529	2.78779	2.10594	2.82765	2.92638	2.3077	2.6695	2.35307	2.66642	1.64191	3.22411	2.61455	2.36478	2.37507	3.38178	2.76313	2.67943	2.46252	2.0328	3.00379	1.55659	1.16997	1.34101	3.13685	2.76085	2.63707	3.14807	2.18063	3.0216
LotjaGi2g1v0336100.1	-3.64424	-3.7348	1.35349	1.23942	-7.27961	1.95322	2.25227	1.20891	2.46306	1.98069	1.05223	3.22628	2.92945	0.143886	-0.0922183	2.34352	2.86381	-3.17094	1.14533	-6.6645	1.46432	2.81184	1.62814	4.02786	2.57378	3.39963	1.2792	1.47045	2.42774	0.72841	2.01121	2.41103
LotjaGi2g1v0336100.1.nasc005	-4.79166	-3.68957	-3.45272	-3.68302	-7.27961	-2.98011	-1.01588	-3.84781	-0.0329402	-2.10046	2.01811	-1.76988	-3.50299	-2.78665	-3.46227	-2.50384	-2.46238	-3.00186	-4.81188	0.826025	-2.67377	-2.51702	-1.7907	-0.0998845	-0.187344	-1.61409	-2.25466	-1.38865	-1.03705	-1.09786	-1.65649	-1.53513
MSTRG.10992.4	-0.633759	-4.52297	-0.726114	-2.15004	-7.27961	-3.54249	1.03888	0.105851	-1.55187	0.0752935	2.13895	-1.97874	-2.72108	-2.06584	-3.75744	-0.918371	-0.761345	-3.66497	-5.22999	-3.12053	0.45222	-2.241	-2.05047	0.582785	-1.11801	0.779937	-1.38424	0.553159	0.949115	0.180873	-0.90154	1.14192
MSTRG.10992.5	-2.18042	-5.38358	0.330733	-1.62732	-7.27961	-1.54589	2.06289	-2.39169	0.0433291	2.23659	-2.57025	-0.729235	2.17131	-2.65225	-2.0488	-0.40156	-0.782175	-0.429619	-3.6521	-0.15098	-1.40621	-3.55462	0.0108514	-1.30418	1.69205	1.56339	0.627982	1.66974	-3.0184	-0.611412	1.30384	0.861946
LotjaGi2g1v0336100.1.nasc004	1.5807	1.45004	3.27873	0.630243	-4.32867	3.1929	4.85891	2.93751	3.48802	4.44168	4.087	4.48817	3.82793	1.72808	2.81896	2.54786	4.56013	1.08652	2.09468	2.85883	2.54218	3.92077	3.55142	5.07352	4.13701	3.93804	3.62434	4.54848	3.95909	3.7157	3.28507	4.20192
LotjaGi2g1v0336100.1.nasc003	-0.730067	-1.36139	0.743465	-4.23511	-0.0540977	1.68587	-2.2259	0.28611	-1.80319	1.51797	1.33505	2.8014	-1.65627	-3.3398	-1.48613	0.386623	1.5893	-3.02426	-2.19402	-2.85078	-0.14095	2.47907	-0.256926	2.69527	-1.54051	2.14347	1.28865	1.85208	1.49172	-0.519435	-4.78686	0.876067
LotjaGi2g1v0336100.1.nasc002	1.59964	-0.566033	-3.37736	-1.69437	2.73043	1.1904	1.40771	1.8285	1.31663	2.4843	0.703987	3.43335	0.188825	0.636547	0.229859	1.16141	2.98783	0.480595	3.66435	0.740683	1.48455	1.60774	1.03873	3.15883	2.41074	2.96475	1.83611	2.0076	0.612253	-2.83944	2.65502	0.512171
LotjaGi2g1v0336100.1.nasc001	1.27464	-0.183826	0.631856	0.106713	0.165948	1.08252	0.987808	0.913093	2.11284	0.388127	1.51071	1.6345	3.3166	2.70492	1.93181	1.45259	1.81035	0.480689	-0.07782	1.66406	0.587486	0.730245	0.830635	1.06785	-0.466357	2.01912	0.0505696	1.00681	0.663622	0.543565	0.998178	1.71163
MSTRG.10992.10	1.38754	-7.70989	0.203851	0.693943	-2.54075	1.17616	1.40708	0.393005	2.01019	1.30977	1.39205	-0.456708	0.908407	-1.16523	0.769292	0.215867	-0.0307424	-2.48378	0.144523	-1.80802	1.22477	2.07654	0.64026	1.60799	1.584	1.33042	-1.05838	-0.380792	-0.154101	0.561688	-0.00687216	-2.89961
MSTRG.10992.11	2.48989	1.68924	2.41239	2.29805	2.60788	2.28604	1.39189	1.24886	2.11492	1.46932	1.93059	1.46993	1.16612	1.50356	2.45766	1.19507	1.90462	2.88479	2.32212	1.36823	2.08305	1.48778	1.18122	-2.00217	0.0416896	-0.367655	1.56944	0.675641	1.92716	1.10593	2.16951	0.726303
MSTRG.10992.13	-7.50819	-7.70989	-7.29877	-7.48855	-7.27961	-7.00838	-6.68095	-6.93821	-7.10803	-7.58325	-6.70647	-6.66552	-6.14639	-6.85598	-7.50282	-7.09677	-6.82814	-1.81411	-7.16793	-6.6645	-7.08769	-6.6921	-6.66255	-6.24621	-6.30346	-6.25854	-7.06454	0.529778	-6.71585	-6.66317	-1.18635	-2.28954
MSTRG.10992.14	-7.50819	-7.70989	-7.29877	-7.48855	-3.17713	-4.55946	-6.68095	-2.46775	-2.75495	-7.58325	-6.70647	-6.66552	-6.14639	-6.85598	-3.3201	-7.09677	-6.82814	-7.85987	-7.16793	-2.6809	-2.88991	-2.50105	-2.94993	-6.24621	-6.30346	-2.7048	-7.06454	-0.360266	-6.71585	-6.66317	-6.6228	-6.8232
MSTRG.10992.15	-7.50819	-7.70989	-7.29877	-7.48855	-7.27961	-1.41506	0.562616	-6.93821	-7.10803	-2.0262	-0.981913	-2.65802	-6.14639	-6.85598	-7.50282	-0.799815	-0.791992	-7.85987	-6.0051	-6.6645	-7.08769	-6.6921	-6.66255	-6.24621	-6.30346	-6.25854	-7.06454	-6.45999	-6.71585	-6.66317	-6.6228	-2.40675
MSTRG.10992.16	-7.50819	-7.70989	-7.29877	-7.48855	-7.27961	-7.00838	-6.68095	-0.601747	-7.10803	-2.27054	-6.70647	-2.85644	-0.665482	-6.85598	-7.50282	-7.09677	-1.27751	-2.92256	-7.16793	-6.6645	-7.08769	-1.86992	-6.66255	-6.24621	-6.30346	-6.25854	-7.06454	-1.44501	-3.36552	-6.66317	-6.6228	-1.1584
MSTRG.10992.17	-3.98997	-7.70989	-3.04799	-7.48855	-3.85583	-2.56535	-0.31919	0.00314532	-1.31165	-7.58325	-6.70647	-2.27792	-1.4014	-2.70484	-3.82529	-7.09677	-0.502421	-4.49346	-4.52253	-6.6645	-7.08769	-1.58367	-2.46654	-6.24621	-6.30346	-6.25854	-7.06454	-6.45999	-6.71585	-6.66317	0.21157	-0.15877
MSTRG.10992.18	-7.50819	-1.41908	2.11258	-7.48855	-7.27961	-7.00838	-6.68095	-6.93821	-7.10803	-7.58325	-6.70647	-6.66552	-6.14639	-6.85598	-7.50282	-7.09677	-6.82814	-7.85987	-7.16793	-6.6645	-7.08769	-6.6921	-4.74388	-6.24621	-6.30346	-6.25854	-7.06454	-6.45999	-6.71585	-6.66317	-6.6228	-6.8232
MSTRG.10992.19	-1.6315	-2.23137	-1.63056	-0.539902	-0.509315	-0.537475	-1.85644	-1.32164	-7.10803	-0.377412	-2.69189	-0.0678163	0.84571	-6.85598	-1.36801	0.518549	0.569565	-7.85987	-1.10059	-0.980605	-1.84199	-0.44601	-0.168636	1.29059	-0.937559	-0.531752	-1.05843	-0.402238	0.682037	0.472676	-6.6228	-6.8232
MSTRG.10992.20	-0.739328	-7.70989	0.356164	-7.48855	-0.703359	-7.00838	-6.68095	-6.93821	-7.10803	0.278784	-6.70647	-6.66552	-6.14639	-6.83262	-0.449917	-7.09677	-6.82814	-7.85987	-1.10803	-6.6645	-7.08769	-0.761246	0.18109	-6.24621	-6.30346	-6.25854	-7.06454	-6.45999	-0.896981	-6.66317	-0.995991	-6.8232
MSTRG.10992.23	-7.50819	-1.68435	-7.29877	-7.48855	-7.27961	-7.00838	-6.68095	-2.16803	-7.10803	-7.58325	-4.94061	-6.66552	-6.14639	-6.85598	-7.50282	-7.09677	-6.82814	-2.84005	-7.16793	-6.6645	-7.08769	-0.289674	-6.66255	0.202961	-6.30346	-3.78898	-7.06454	-6.45999	-6.71585	-1.70337	-2.56925	-6.8232
MSTRG.10992.21	-7.50819	-7.70989	-1.7559	-2.44603	-7.27961	-1.84778	-6.68095	-6.93821	-4.17292	-7.58325	-0.879468	0.429158	-1.00467	-1.29051	-7.50282	-0.079393	-6.82814	-7.85987	-7.16793	-6.6645	-7.08769	-6.6921	-6.66255	-6.24621	-6.30346	-6.25854	-7.06454	-0.478193	-6.71585	-6.66317	-6.6228	-4.03132
MSTRG.10992.22	-2.70301	-7.70989	-1.59819	-1.2663	-1.07155	-0.29754	-0.205393	-0.772448	-3.56349	-2.66564	-0.481122	1.44824	0.623747	-6.68998	-3.48568	-0.720163	-0.803331	-7.85987	-2.10664	-0.0805174	-0.560811	-1.34035	-0.888975	1.53643	1.72797	1.99944	-1.68214	-0.145857	-1.63316	-1.809	-0.951973	1.47526
MSTRG.10992.24	-7.50819	-7.70989	-7.29877	-7.48855	-7.27961	-7.00838	-1.26166	-6.93821	-7.10803	-7.58325	-6.70647	-6.66552	-6.14639	-6.85598	-7.50282	0.858598	-6.82814	-7.85987	-7.16793	-6.6645	-7.08769	-6.6921	-6.66255	-6.24621	-6.30346	-6.25854	-7.06454	-6.45999	-6.71585	-6.66317	-6.6228	-6.8232
MSTRG.10993.1	2.36478	3.13375	2.3701	2.75054	2.25586	2.13068	2.99058	2.30004	2.44318	2.9721	1.98402	2.65313	2.30168	2.4262	2.08235	2.66858	2.76554	2.23509	1.60772	2.63304	2.28975	3.1364	2.31309	1.83612	1.45917	1.10383	1.75046	2.72461	2.02414	1.75848	2.10009	1.33532
MSTRG.10992.30	-2.0719	-7.70989	0.284556	-2.83935	-1.84229	-0.922498	-0.541899	-2.00961	-0.623397	-0.731687	-0.114826	-1.60941	-0.681923	-6.85598	-0.626507	-1.23501	-0.361278	-7.85987	-3.13789	-1.97103	-3.13144	0.389523	-1.08305	0.398236	0.63769	0.599202	-1.0948	-0.725638	0.522528	-1.63871	-1.36086	-3.64836
MSTRG.10992.31	-5.02326	-2.34181	-4.3046	-6.27503	-3.01388	-3.66347	-0.070629	-5.09302	-7.10803	-5.24224	-3.06972	-1.66642	-2.68658	-6.85598	-5.07819	-3.62977	-2.03665	-7.85987	-4.97008	-4.26555	-4.44015	-2.97986	-2.5561	-0.262189	-1.40511	-0.384595	-5.9153	-1.38609	-4.15384	-4.56611	-6.6228	-6.8232
MSTRG.10992.32	-0.226105	-1.37471	0.71133	0.525563	-4.23045	-1.37917	-0.0829278	-6.33729	-7.10803	-0.414372	1.55661	1.86307	2.02339	-6.85598	-5.22804	1.06908	-0.211094	-7.85987	-1.46177	-4.73107	-5.07343	-4.3512	-3.99656	3.03385	0.899146	-5.53297	0.610428	-0.578859	-2.12401	-2.10414	-2.56905	1.60576
MSTRG.10992.33	1.43056	-7.70989	0.640061	1.22943	1.17216	-0.790517	-1.05487	2.57292	-7.10803	0.217588	-1.66045	-0.856913	2.00871	-6.85598	0.00352476	1.1922	-0.174915	-7.85987	1.45722	-1.57609	1.2445	-0.443379	2.10022	2.57188	-0.0931066	1.63764	1.18712	-0.836513	0.00455607	-0.452182	-6.6228	-6.8232
MSTRG.10992.34	-3.72322	-2.40454	-2.84	-3.7874	-3.05384	-2.96811	-1.88108	-1.88851	-4.50363	-2.20428	-1.51796	-3.46407	-2.68133	-6.85598	-4.3033	-3.67757	-0.658791	-7.85987	-4.33557	-3.85624	-4.30535	-1.91012	-1.52879	-0.357927	-0.813913	-0.961773	-1.58505	0.0653927	-1.75507	-0.865521	-2.6064	-5.61166
MSTRG.10992.35	-3.8031	-3.33913	0.438693	-2.91909	0.710707	-1.82659	-0.951338	-2.79545	0.813365	-2.83676	-3.50865	-0.0761023	-2.40131	-6.85598	-3.72657	-0.892902	-2.19555	-7.85987	-3.01759	-1.55351	-2.66952	-0.988214	-1.12111	-1.43861	0.705609	-0.0205947	-3.73248	-1.96441	-2.36252	-3.88023	-1.21195	1.50599
LotjaGi2g1v0336300.2	-4.69311	-3.82485	-4.71212	-4.3336	-5.21307	-4.41185	-2.43138	-3.4182	-4.20797	-4.11821	-3.4708	-2.86492	-3.03272	-3.47143	-5.61365	-3.18086	-2.92813	-4.99685	-4.92859	-2.83041	-3.88454	-2.33797	-3.45587	-2.04295	-2.58498	-2.20786	-4.10975	-2.22073	-3.2924	-3.85561	-3.32157	-4.36454
LotjaGi2g1v0336200_LC.1	-3.15965	-1.13781	-2.40684	-0.953041	-2.03869	-2.83882	-1.41004	-2.12549	-3.03748	-2.1342	-2.38266	-1.19502	-1.01131	-4.0383	-2.62381	-2.77947	-1.5588	-5.84045	-2.37728	-2.41615	-3.69265	-1.92695	-2.98156	-2.86019	-1.97843	-3.58365	-4.56348	-2.42812	-1.51822	-2.82942	-2.2456	-3.29004
MSTRG.10992.39	0.545076	1.45953	-0.0786529	0.683178	-1.17923	0.226632	-0.469747	0.594062	-0.590516	0.574278	-1.44902	0.840076	0.994628	-0.272478	0.589892	1.22621	0.419522	1.50642	-1.2815	0.768241	-1.68416	0.269705	0.506571	0.456003	-0.301596	-0.694087	0.882779	0.797918	-1.42543	0.816646	-1.34315	0.941236
MSTRG.10992.40	0.758507	1.36275	-1.12337	0.998694	0.25126	-0.934678	1.6118	0.40589	-0.184306	-1.41295	-0.779879	-3.21365	-1.61644	-1.08144	-0.441485	0.402404	-1.25694	1.01656	-0.499023	-0.230785	-0.679257	0.369894	-0.443237	-1.14736	1.21588	-1.10522	-0.642637	-0.964464	-1.26608	-0.037702	-0.922261	-1.16176
MSTRG.10992.41	-7.50819	0.486925	0.352809	0.0582287	-1.53296	-0.019231	1.34379	0.23062	0.43034	2.32473	1.26979	0.908182	0.655999	1.38165	-0.658157	0.114499	2.11464	-2.91054	-1.32118	1.51457	2.01937	2.23933	2.27673	3.72716	2.71068	3.23135	0.293929	2.47053	1.81902	-1.16438	1.33406	1.60347
MSTRG.10992.42	-7.50819	-1.39773	-1.38832	-1.56705	-0.278764	0.947808	-1.73982	1.15339	-1.51607	1.61298	0.456786	0.916675	1.53004	-1.68408	0.0256552	1.67568	2.23244	-1.40721	1.0493	-0.599329	0.0173436	-2.20791	1.90481	-0.988786	1.62329	0.963438	0.180073	2.51185	0.260721	0.837301	-2.93931	1.50487
LotjaGi2g1v0336400.1	-7.50819	-2.14184	-3.44859	-0.603964	-3.17378	-1.33177	1.36726	-1.90151	-1.61077	0.0938154	-1.25189	0.413353	-0.498275	-1.97551	-2.98234	-1.05135	0.166627	-4.53517	-2.55547	0.609481	-1.24098	-0.411059	-0.323555	2.29715	0.701228	1.39814	0.471824	0.587421	0.375797	1.35594	-1.22907	0.467792
LotjaGi2g1v0336400.1.nasc010	-1.47011	-0.832571	-1.96146	-1.54822	-0.782663	-0.630962	-0.107414	0.333347	-0.907462	-0.490246	-0.496811	-0.508844	-0.860644	-1.00253	-0.705138	-0.309612	-0.646516	-1.01827	-1.13733	-0.348571	-0.265387	-0.213859	-0.496672	0.259666	-0.367445	0.744808	-0.278567	0.254153	-0.933584	-0.823176	-0.494232	-0.863325
LotjaGi2g1v0336400.1.nasc009	-1.84129	-1.76252	-2.40539	-1.83184	-2.13955	-1.4631	-0.80027	-0.838125	-1.43649	-1.50442	-2.13259	-1.34688	-1.5229	-1.12464	-2.38539	-0.754748	-0.757034	-1.16591	-2.11847	-0.923112	-0.893685	-1.7933	-1.11779	-1.29542	-1.05861	-0.553716	-0.919495	-0.776676	-1.46521	-0.725766	-1.18705	-1.28507
LotjaGi2g1v0336400.1.nasc008	-7.50819	-3.5256	-4.8214	-4.52976	-5.01215	-4.44108	-4.1199	-3.75582	-3.30715	-4.48725	-4.8761	-3.34431	-4.3247	-3.59228	-3.87006	-2.89115	-4.91999	-5.53472	-4.73212	-3.75997	-4.2404	-2.14441	-4.23551	-2.60997	-3.83833	-1.84399	-4.73981	-3.83968	-4.10005	-4.46061	-3.36931	-4.38648
LotjaGi2g1v0336400.1.nasc006	-2.08476	-1.4233	-1.94988	-2.15353	-1.98123	-2.11755	-2.77211	-2.36804	-2.28799	-2.18571	-2.76867	-2.33866	-2.97214	-3.31009	-1.69756	-2.14048	-2.16806	-1.28255	-2.20756	-1.92736	-2.30517	-1.90337	-2.54225	-2.627	-1.70536	-2.66419	-2.14411	-2.66081	-2.30059	-2.97885	-2.6439	-1.82733
MSTRG.10992.54	-2.1572	-0.280256	-1.26254	-1.12776	-0.788608	-3.16119	-2.17819	-1.96631	-1.85974	-7.58325	-6.70647	-6.66552	-6.14639	-2.35321	-0.0656842	-7.09677	-3.65609	-0.0621462	-0.521694	0.650266	-1.275	-6.6921	-2.87736	-6.24621	-6.30346	-6.25854	-7.06454	-2.24981	-6.71585	-1.71491	-6.6228	-6.8232
MSTRG.10994.1	0.594838	1.94323	1.4921	1.66461	0.808871	1.44495	0.337211	1.3378	1.72378	1.51343	1.06916	1.38242	0.97111	2.48851	1.3924	2.31138	1.45238	1.01526	1.8034	2.35474	0.87461	1.56305	1.42782	0.637886	0.193376	0.907452	0.738472	0.67513	1.02346	0.1233	0.861009	0.633962
MSTRG.10992.55	-1.27553	2.18287	-2.61327	-0.56267	-1.21754	-2.33706	-2.39052	-0.90128	-1.06595	-2.56466	-3.52475	-1.21928	-3.23267	-0.599679	0.124088	0.408923	-1.05394	-0.464997	-0.31071	-0.321521	-1.79192	-0.638429	-2.25135	-4.32142	-5.48114	-6.25854	-1.84813	-1.97746	-4.6614	-2.76597	-5.44137	-1.80801
LotjaGi2g1v0336500.1.nasc002	-3.37141	-7.70989	-4.1005	-1.15463	-2.96021	-3.81809	-6.13477	-6.93821	-4.42501	-5.46104	-6.41276	-5.56939	-3.86083	-3.78686	-2.31589	-4.75754	-6.15433	-1.82049	-7.16793	-1.18411	-4.04862	-6.28914	-2.3512	-5.02426	-3.39212	-6.25854	-7.06454	-6.03332	-6.71585	-4.88509	-4.2226	-3.41819
LotjaGi2g1v0336500.1.nasc001	-3.26364	-4.24235	-2.7401	-3.47388	-4.18026	-3.14014	-3.55602	-3.11079	-3.41688	-4.07352	-4.26896	-5.54167	-2.2216	-2.86133	-3.6292	-2.55503	-4.03542	-2.52824	-3.78572	-2.58706	-3.98625	-4.73567	-4.86827	-4.36008	-4.72062	-4.26357	-4.79099	-5.98149	-3.95409	-4.12699	-3.49678	-4.60333
LotjaGi2g1v0336600.1	3.5786	3.20859	2.58532	3.34265	2.94107	2.43366	1.88081	2.1596	2.40593	2.2509	2.01114	1.8516	2.16796	2.06293	3.114	2.52381	2.18095	3.53531	2.59563	2.3916	1.93985	2.01635	1.85202	0.729032	0.951867	0.377613	1.66842	1.58231	1.93064	1.56321	1.83968	1.79229
MSTRG.10996.1	3.06247	3.01541	2.8618	3.07174	3.02322	2.92046	3.26802	2.933	2.62102	3.00476	2.68669	2.90074	2.68179	2.48311	3.19524	3.01103	2.67729	3.62382	2.93724	2.85906	2.65827	2.72328	2.6739	2.82687	2.68124	2.70514	2.78993	3.04668	2.62433	2.51696	2.73299	2.88855
LotjaGi2g1v0336700.1.nasc001	2.07979	2.66281	2.41479	2.3835	2.49752	1.75942	-0.106195	0.950757	1.9162	1.16795	-0.863029	0.241179	1.79229	1.79671	2.10904	1.51862	1.4833	2.9333	2.11857	1.79931	1.55498	1.92082	0.780749	-1.40242	0.525674	-1.62443	-0.488231	-0.137632	0.048437	1.71866	-0.908917	0.492982
LotjaGi2g1v0336700.1.nasc002	2.89076	2.95802	2.44549	2.94737	2.26623	-7.00838	-1.09331	-6.93821	-7.10803	1.72009	-6.70647	0.0564818	0.712543	-6.85598	2.69541	-7.09677	-6.82814	2.14142	2.45691	2.28517	1.86197	1.59953	0.986601	-6.24621	-0.671789	-6.25854	-7.06454	-6.45999	-1.74465	0.339793	0.737173	-6.8232
LotjaGi2g1v0336700.1.nasc003	-7.50819	-7.70989	-7.29877	-7.48855	-7.27961	-0.0443028	-1.41029	0.257755	-7.10803	-0.0222843	0.814996	-6.66552	-6.14639	-0.460431	-7.50282	1.52418	-0.31639	1.33265	-7.16793	-6.6645	-7.08769	-6.6921	0.302478	-6.24621	-2.54082	-1.6812	0.138524	-0.064996	-0.870898	-6.66317	-6.6228	0.25097
LotjaGi2g1v0336700.1	-7.50819	-7.70989	-7.29877	-7.48855	-7.27961	1.2075	0.361948	0.915744	2.2097	1.55492	1.54523	0.892422	-6.14639	1.6991	-7.50282	1.75846	1.15334	3.09861	-7.16793	-6.6645	-7.08769	-6.6921	1.24811	-1.4858	0.151434	0.122028	1.22921	0.921521	1.11637	0.452175	-6.6228	1.3132
LotjaGi2g1v0336800.1.nasc001	2.25263	2.00601	1.64433	1.85618	2.27718	1.50298	1.27839	1.28836	1.57686	1.89653	0.94713	1.17206	-0.409504	2.14357	1.96342	1.06868	0.489211	2.53705	2.42186	1.39745	1.24912	1.1566	1.26428	-1.54056	1.13892	0.326671	1.49757	1.06876	0.912736	0.212993	0.131235	0.973748
LotjaGi2g1v0336800.1.nasc002	2.09589	1.60372	1.39109	0.988927	1.86835	1.32845	1.01668	1.00595	1.57937	1.69014	1.0315	0.944611	0.0949899	1.29196	1.89063	0.931414	0.654266	1.94438	1.02149	1.39428	1.10695	1.29136	0.778887	0.192285	1.78666	0.869385	1.28408	0.927853	0.769849	0.801156	0.378204	0.96313
LotjaGi2g1v0336800.1.nasc003	-0.791523	-0.664714	1.91876	2.55559	-1.35575	1.76922	1.19996	1.26438	1.6625	2.25709	1.49552	0.820634	-0.214019	0.475074	2.475	1.53014	2.21376	-0.32546	2.02584	1.86303	-2.25257	0.351493	0.492155	-0.0870878	1.45964	1.74784	2.36832	1.27357	1.0197	1.76409	0.989014	1.46832
LotjaGi2g1v0336800.1.nasc004	1.50482	1.19387	0.882974	0.352278	1.26429	1.40238	0.646531	0.264333	0.652844	1.16279	0.61424	0.122131	-0.289888	1.1004	1.43733	0.884369	0.470829	2.09626	1.15155	0.480428	0.986964	-0.140722	0.182055	0.723996	0.134224	1.02386	0.310069	1.20271	0.412389	0.671032	0.607025	0.726874
LotjaGi2g1v0336800.1	2.68514	0.732874	1.44567	2.18286	2.43467	2.96066	2.69068	2.51498	2.71216	1.76822	2.756	2.47393	1.55847	1.7673	2.76461	2.02347	3.04332	2.65378	2.83517	2.67776	1.47356	2.61528	2.4349	2.81194	2.82775	2.76472	1.97387	2.57497	2.30327	2.91336	1.92051	2.67604
MSTRG.10998.1	2.21521	3.14962	2.398	1.09876	2.17902	1.52326	1.28269	1.48208	0.741564	1.07382	0.475285	1.89885	1.58381	2.04034	-1.41895	0.938317	-1.01794	2.76458	0.252529	-2.02234	2.19919	1.79119	2.0569	1.22779	1.9748	1.43258	1.71239	2.03871	1.59114	0.490625	1.85546	0.821011
LotjaGi2g1v0336900.1	2.4573	2.49107	1.84855	2.73362	2.58541	3.44317	2.9341	1.76941	3.72846	3.1582	2.77926	3.83361	1.91171	3.03089	2.57489	3.78713	2.9419	1.68969	2.9211	1.76235	1.54	1.41051	3.81624	0.699122	4.0062	3.26543	3.24689	2.7795	3.30143	3.14033	3.49174	3.199
MSTRG.10999.2	2.74062	3.19702	3.93049	3.77657	3.51168	3.9692	3.64107	4.15749	1.49242	2.99779	3.10703	3.14822	2.97979	1.98383	3.23765	2.2971	4.49014	2.83709	3.7184	3.95149	3.93453	4.2593	2.84525	4.72127	4.2991	3.29652	4.27045	3.97836	2.77346	3.04469	1.52149	4.40633
LotjaGi2g1v0336900.1.nasc006	0.519508	1.52609	0.919812	1.09012	1.15466	0.625968	1.30321	0.937411	0.582152	1.66428	1.46526	1.0081	1.51761	0.784094	0.603849	1.07366	1.37323	2.69569	1.29764	1.46888	-0.0876297	0.372908	0.940214	1.25624	0.995193	0.903432	0.917717	1.11069	1.2152	0.83463	1.93207	1.11224
LotjaGi2g1v0336900.1.nasc005	2.52537	2.34727	2.15723	1.89484	2.21578	2.03681	1.22203	1.51509	2.04216	1.87144	1.08254	1.76321	0.957579	1.71773	2.46202	1.61991	1.91515	3.05832	2.59348	2.0984	2.2692	1.288	0.693937	0.623133	0.977598	0.619032	1.3773	1.00781	1.58468	1.30705	1.43045	1.3157
LotjaGi2g1v0336900.1.nasc004	2.57939	0.407591	0.0500276	-0.242526	-1.18166	-2.50354	3.20065	-2.06063	2.53727	3.3873	2.92949	2.73793	3.15737	2.98377	2.36392	2.98338	1.43484	3.43343	2.59416	-0.373305	1.34167	-0.105664	2.85286	1.5439	-1.79892	3.69183	0.886241	1.36963	3.28274	3.69169	3.50866	1.47266
LotjaGi2g1v0336900.1.nasc003	-1.00356	1.5496	0.754442	0.343627	-0.365429	0.0835584	1.00461	0.0486679	0.183074	-0.208443	-0.373404	-1.01415	-0.412948	0.239103	0.890963	0.553815	0.754341	2.79751	0.166423	0.200056	-0.801718	1.15564	-0.416564	0.729032	1.0905	-0.0874107	0.239423	-0.813752	-0.227824	-0.919098	1.51774	-0.0733811
LotjaGi2g1v0336900.1.nasc002	0.512285	0.630796	0.39531	-0.126769	-0.00402593	-0.170013	-0.115491	-1.03381	0.784074	-0.828876	-0.0654329	-0.0849632	-0.654861	-1.25352	1.02411	-0.846924	0.122983	2.08266	-0.493619	-1.04632	-0.467322	-0.436591	-0.624712	-0.350247	-0.773941	-0.681748	0.795779	0.635587	-0.166758	-0.547491	0.177326	-0.757931
LotjaGi2g1v0336900.1.nasc001	2.48104	2.24695	2.10341	2.03634	2.04888	1.59024	1.84689	0.905166	1.79244	1.30927	1.52625	1.15913	1.22094	0.874639	2.83686	1.37072	1.46421	3.31407	2.19098	2.3052	1.83878	1.05238	1.30635	0.759636	0.830919	0.539441	1.63313	1.7344	1.2079	1.73835	1.70871	1.76151
LotjaGi2g1v0337000.1.nasc002	3.23234	3.54599	3.22111	3.34427	3.54187	3.50418	3.45102	3.5194	3.02612	3.42423	3.30107	3.47159	3.07391	2.70132	3.40542	3.37248	3.49356	3.72952	3.05633	3.05553	3.56332	3.33119	3.57534	3.76983	4.10649	4.08029	3.53323	3.75326	3.78391	3.94947	3.71628	3.56976
LotjaGi2g1v0337000.1.nasc003	2.57851	2.49457	2.3131	2.42898	3.13213	2.26645	2.86192	2.92152	2.30238	3.24043	2.7245	2.74276	2.64043	1.81929	2.88961	1.87328	2.96869	2.72034	2.10589	2.35741	2.52587	2.67847	3.28671	3.02501	3.51301	3.39973	3.05161	2.67076	2.74397	3.03096	3.23177	3.22934
LotjaGi2g1v0337000.1.nasc004	2.20133	2.35087	2.17004	1.51411	2.49777	2.00069	2.66181	2.73408	1.94913	2.89883	2.71628	2.79053	2.71865	2.22784	2.51775	2.36791	2.89507	2.6575	2.4446	2.27885	2.61275	3.10427	3.19813	3.36668	3.27511	3.64213	2.40437	3.17359	3.20711	3.26568	3.12291	2.98382
LotjaGi2g1v0337000.1	3.84058	3.92037	3.89078	4.24848	3.8899	4.63513	4.8957	4.37751	4.70306	4.66043	4.81791	4.94637	4.54199	4.43504	4.41364	4.66203	4.97331	4.52527	4.53949	4.57486	4.63052	4.63775	4.90563	5.31151	5.73423	5.62031	5.387	5.50659	5.17564	5.40875	5.15714	5.41035
MSTRG.11000.1	2.38993	2.25277	2.76667	1.64178	2.77645	2.40449	2.5989	2.67458	1.87799	2.96984	2.2089	2.46694	2.87584	2.47324	2.55675	2.40144	2.47586	3.02275	1.7663	1.79213	2.26388	2.94139	2.67751	2.7013	2.73974	3.1359	2.88876	2.52396	2.6386	2.66379	2.85699	2.70266
LotjaGi2g1v0337100.1.nasc001	-3.9202	-4.70158	-5.74467	-3.95468	-3.5575	-6.39156	-3.39161	-5.68818	-2.99086	-4.57557	-4.32841	-4.63841	-2.56483	-5.13155	-3.18898	-5.87353	-2.76302	-1.1002	-2.81945	-2.05041	-5.45882	-4.77082	-3.94755	-4.73325	-1.70612	-2.02945	-6.35932	-5.0367	-3.65324	-4.2939	-6.03612	-5.44495
LotjaGi2g1v0337100.1.nasc002	2.10772	-0.408233	-2.07487	1.5356	-0.595125	2.18218	2.05433	1.19071	0.154914	2.00398	0.781666	1.8132	0.144881	-1.88218	2.37224	1.89303	0.199422	-1.53547	0.333196	-1.22979	1.54459	0.816326	-0.143434	1.8247	-1.60776	-1.03649	1.70464	2.01704	1.58673	1.00119	1.46354	2.11551
LotjaGi2g1v0337100.1.nasc003	0.623949	3.50445	0.156012	-4.14924	-0.183617	3.52321	1.5162	1.96483	-2.39779	3.59234	3.19636	0.0663512	3.61676	-1.20471	1.59977	3.49433	2.86985	-2.46407	-0.158597	1.03589	2.38381	1.51736	2.30334	0.300493	-2.20698	2.23979	3.57895	3.02267	1.44464	2.22935	2.52054	3.54823
LotjaGi2g1v0337100.1.nasc004	2.17616	0.401947	0.195632	2.03294	0.727522	-2.44788	2.83339	1.90821	1.95359	1.66432	-5.0315	2.89739	-3.38219	-1.74258	-3.03071	-3.6657	3.57436	-1.03457	3.19956	2.07886	-3.36694	0.059958	-4.00312	0.995221	-0.389217	-1.90132	-4.35485	-1.29198	3.01944	0.982539	-1.8427	-2.33309
LotjaGi2g1v0337100.1	-2.43276	-0.261806	1.27744	0.16235	1.49808	1.98288	0.916171	-1.27813	-2.46661	0.962446	1.63893	0.631173	0.0315312	-0.61211	1.60842	0.777478	0.120916	1.1451	-3.83216	0.942918	-4.17297	1.10378	-0.678074	0.565582	3.08535	1.02126	-2.1533	1.67989	-0.457106	0.91695	1.6822	-3.85157
MSTRG.10985.1	-1.18679	-0.334203	0.788021	-0.75231	0.166061	-5.95413	-1.58164	-0.267251	0.288355	-1.97052	0.0887486	-1.85145	1.97991	-4.01492	-2.56462	-1.11336	-0.196685	1.08031	0.229103	1.08013	-0.902237	1.01125	1.21159	-1.77703	0.342499	2.7447	-0.403733	-0.498552	-0.783474	1.21718	-1.16897	-1.22451
MSTRG.10985.7	-3.62157	-0.792335	-2.32781	-1.09621	0.694933	-1.87135	-2.53306	-0.750805	-3.65194	-0.756105	-0.582303	-4.04003	-1.81408	0.142045	-3.55726	-1.38878	-0.564207	1.73901	-4.02385	-3.8923	-0.401361	-3.80347	-0.904225	-2.51106	2.29789	-3.39321	-3.40833	-1.04131	-0.581115	-2.79986	-0.989729	-2.32749
MSTRG.10985.8	2.38112	1.70957	2.16987	2.25857	2.35071	2.22326	1.70215	1.3448	1.95823	0.369765	2.12785	1.537	2.37171	2.10202	2.08962	2.26226	1.84807	3.13045	1.57333	1.88682	1.87567	1.7736	2.27386	1.45322	2.0793	2.81325	2.30857	1.64387	1.58736	2.12329	1.85833	2.06267
MSTRG.10985.9	3.25196	3.28229	3.58615	3.52484	3.61308	3.63276	3.41604	3.23859	2.95397	3.26796	2.48965	3.24431	2.17692	2.62439	3.37543	3.03751	4.0692	2.15223	3.58398	3.32208	1.8521	2.17076	2.1056	3.4256	-0.476202	-0.978405	2.89961	3.84022	2.52753	2.52038	2.55959	2.79388
LotjaGi2g1v0337200.1.nasc002	-7.50819	-7.70989	-7.29877	0.25106	-7.27961	-7.00838	-6.68095	-6.93821	-7.10803	-7.58325	-6.70647	-6.66552	-6.14639	-6.85598	-7.50282	-7.09677	-1.1862	-7.85987	-7.16793	-1.21508	-7.08769	-6.6921	-6.66255	-6.24621	-6.30346	-6.25854	-7.06454	-0.695108	-6.71585	-6.66317	-6.6228	-6.8232
LotjaGi2g1v0337200.1.nasc003	-4.94997	-7.70989	-7.29877	0.80494	-7.27961	-7.00838	-6.68095	-6.93821	-6.1607	-7.58325	-5.91154	-6.66552	-6.14639	-6.85598	-7.50282	-7.09677	-2.62167	-7.85987	-7.16793	-6.6645	-4.54119	-6.6921	-5.72865	-6.24621	-6.30346	-6.25854	-7.06454	-1.52875	-6.71585	-6.66317	-6.6228	-6.8232
LotjaGi2g1v0337200.1	-7.50819	-7.70989	-7.29877	0.947712	2.41347	-7.00838	1.6952	-6.93821	-7.10803	0.844452	-6.70647	-6.66552	-6.14639	-6.85598	-7.50282	-7.09677	-6.82814	-7.85987	-7.16793	-6.6645	-7.08769	-6.6921	-6.66255	-6.24621	-6.30346	-6.25854	-7.06454	-0.350495	-6.71585	-6.66317	-6.6228	-6.8232
LotjaGi2g1v0337200.2.nasc001	1.97844	1.51477	1.06747	0.994622	1.285	0.301723	-0.565849	0.232569	1.00113	0.275157	0.478294	-0.838442	-0.379486	1.4562	1.64977	0.220796	0.430806	3.04853	2.30594	1.2662	1.22368	0.461611	0.146339	-1.41011	-0.696158	-2.75053	-0.394866	-2.66919	-0.77137	0.270724	-0.29666	-0.293877
LotjaGi2g1v0337200.2.nasc002	2.29558	2.65402	1.39186	1.33633	1.65546	1.12878	-0.890814	1.02407	1.2205	-0.475899	0.186191	-0.0801899	-1.83619	1.07413	2.29263	1.28055	-0.532647	1.84067	2.05025	-6.6645	0.551419	-2.29332	0.113814	0.259062	-3.80382	-4.19464	0.699533	-2.37919	-0.36317	0.619006	-0.963492	-0.469749
LotjaGi2g1v0337200.2	1.86406	1.67945	1.92135	1.0554	0.428882	1.78344	-0.911525	1.1307	1.87691	0.118126	1.71077	0.961121	0.774794	0.910466	1.85164	1.64092	1.75807	2.45316	-7.16793	1.96323	1.37372	1.18667	1.38697	-6.24621	-0.232898	-0.00327573	0.390244	0.922247	1.14494	-6.66317	1.56226	1.16346
LotjaGi2g1v0337200.3	1.9705	2.14331	1.83338	1.86889	-1.05198	0.0613895	-1.51775	0.547601	-3.6418	-1.79431	-4.1517	0.715722	-0.402682	0.407439	1.46423	1.43352	0.800702	2.32632	2.18929	1.53223	0.07396	-0.315601	-3.89702	1.49708	-0.259158	-0.822836	0.112953	-4.45687	-4.07208	1.53395	-4.52369	-4.53271
LotjaGi2g1v0337300.1	6.65487	6.48873	7.65363	7.38111	7.09914	7.87618	8.04167	7.53744	7.46454	7.79171	7.401	7.78511	7.82674	6.41436	7.17669	7.69647	8.47969	7.33872	8.02393	7.90885	7.32864	7.83057	7.72065	8.6188	8.73524	8.70368	8.42563	8.8558	7.46413	7.7672	7.81352	8.15915
LotjaGi2g1v0337300.2	4.05634	3.93451	5.01617	4.85063	4.13424	5.23438	5.37372	4.80222	4.77748	5.00828	5.08844	5.18483	5.02437	3.95186	4.13952	5.07512	5.86062	4.5437	5.20236	5.14136	4.36131	5.27489	5.63927	6.24202	6.2417	6.34932	5.74454	6.34567	4.67098	4.77697	4.61157	5.53956
LotjaGi2g1v0337300.3	-0.133033	-1.51539	-7.29877	-7.48855	-2.84513	-7.00838	-6.68095	-6.93821	-7.10803	-7.58325	-0.947518	-6.66552	-6.14639	-1.05946	-3.10694	-7.09677	-6.82814	-2.99568	-7.16793	-6.6645	-7.08769	-1.61862	-6.66255	-6.24621	-6.30346	-6.25854	-7.06454	-6.45999	-6.71585	-6.66317	-6.6228	-1.14804
LotjaGi2g1v0337300.3.nasc002	-7.50819	-1.96959	5.13779	6.04844	3.33343	6.09268	5.54358	5.38825	4.57997	6.1944	-1.42206	5.35736	6.11126	-2.32861	2.76601	5.1702	5.39319	1.99864	6.26808	5.53376	6.53978	6.02336	3.08331	6.22893	6.25701	6.73472	6.23409	6.88524	5.12875	7.05029	6.80971	6.37996
LotjaGi2g1v0337300.1.nasc003	5.5999	6.33446	6.03512	2.21111	5.3648	4.73951	6.33789	6.08944	6.24281	4.31108	6.77132	6.12938	5.42053	6.38721	5.79367	6.41096	6.88736	7.05505	7.28902	7.2292	3.12683	6.27237	7.44437	6.31252	7.70608	7.61373	7.53798	7.30254	7.03972	4.32152	3.52074	6.15057
LotjaGi2g1v0337300.1.nasc002	5.0674	5.04374	4.38056	3.9476	5.09843	4.79364	4.64343	4.62446	4.34293	4.30693	5.75593	4.46072	4.48949	4.76895	5.50418	4.92996	5.30062	6.3695	5.70134	5.56898	4.79202	5.20211	5.82803	5.0594	5.7445	5.9292	6.25955	6.07042	5.18253	5.35995	5.18997	5.48811
LotjaGi2g1v0337300.1.nasc001	3.10677	2.96464	3.31187	2.89055	2.80895	4.08059	3.91112	3.78816	3.64536	3.927	3.42956	3.56765	3.57028	2.55826	2.95061	3.78032	4.27049	3.68009	4.4964	4.1502	3.76203	3.9083	4.15113	4.48956	4.71858	4.98758	4.52867	5.26828	3.86774	4.19546	3.87132	4.10856
LotjaGi2g1v0337400.1	4.22203	4.14695	3.90736	4.07628	3.99347	3.87934	3.81835	3.80085	3.53396	3.66604	3.56047	3.45756	3.64615	3.58326	4.0928	3.817	3.71793	4.36251	3.81391	3.89305	3.54691	3.41736	3.33569	3.3694	3.28307	3.04087	3.7059	3.47133	3.33235	3.39241	3.66094	3.72489
LotjaGi2g1v0337500.1.nasc001	3.6129	3.75255	3.51471	3.69636	3.68807	3.57183	3.81088	3.82275	3.76154	3.98394	4.01023	3.92794	3.9962	3.61016	3.76498	3.6942	3.88085	3.69906	3.64879	3.49756	3.7627	3.71684	4.05051	3.85943	4.15038	4.2761	3.99194	3.95731	4.26132	4.13631	4.10889	4.37612
LotjaGi2g1v0337500.1.nasc002	1.89689	1.78397	1.85941	1.61901	1.8107	1.31994	1.94863	1.47612	1.84363	1.76352	1.48704	1.87762	1.3666	1.39458	1.99451	1.41134	1.83403	2.10212	1.91868	1.62092	1.84006	1.7629	2.00607	1.88831	1.9268	1.80452	2.2342	1.96008	2.35633	2.01843	1.95335	2.06407
LotjaGi2g1v0337500.1.nasc003	0.935792	1.09168	1.13153	0.697805	0.779904	1.61332	1.48639	1.19285	0.914571	1.63111	1.29958	1.79363	1.26688	1.27334	0.831583	0.921678	1.51915	0.855794	1.19689	0.680027	1.15875	1.09769	1.48152	1.83368	0.9286	1.52955	1.75532	1.88588	1.85753	1.37303	1.66074	1.60984
LotjaGi2g1v0337500.1.nasc004	3.39258	3.69854	3.97937	3.61772	3.99468	3.89224	4.44774	4.18314	4.10029	4.37744	4.43436	4.33973	4.23751	3.95482	3.68789	4.07288	4.3091	4.10074	3.91074	3.78417	4.06136	4.36092	4.38023	4.78293	4.53098	4.86212	4.59888	4.65015	4.41379	4.75069	4.50182	4.42764
LotjaGi2g1v0337500.1.nasc005	1.10944	1.34727	1.94813	1.07133	1.66112	1.22962	2.53234	1.75423	2.21525	2.45944	2.22949	2.3659	2.92649	2.1413	2.23592	2.04071	2.37261	2.13402	1.49216	1.382	1.80737	2.34243	2.18958	2.88252	2.59533	2.33806	2.92617	2.16485	1.94539	2.50124	2.5965	2.39812
LotjaGi2g1v0337500.1.nasc006	0.314273	0.951739	0.986373	0.0414116	0.711269	0.830848	2.00543	1.61065	1.585	1.22606	0.960944	1.39526	0.27607	0.370203	1.07702	0.515202	0.550244	1.8032	0.914649	0.880296	0.651094	0.3984	1.29387	1.33077	1.22585	1.46204	1.11286	0.871517	1.24363	1.0418	1.35813	1.27755
LotjaGi2g1v0337500.1.nasc007	-1.79396	-0.791764	0.351022	1.18664	-3.98903	0.526522	-1.99085	0.796304	-2.81861	-3.89562	-1.57164	-1.74274	2.62672	3.04631	2.20275	2.98487	-5.71799	-2.57429	0.92558	0.233064	1.12536	-4.09114	-1.9005	-1.36408	-3.60306	-1.89485	1.77692	-3.89135	3.96078	0.544937	-3.34737	-1.58401
LotjaGi2g1v0337500.1.nasc008	1.10896	0.490443	0.340661	-4.2053	0.806148	1.0007	1.75907	-0.37112	1.07686	-2.51184	1.10092	1.06273	0.448608	-5.69892	-7.50282	-3.96939	0.759455	-0.778363	-0.532826	0.851607	0.225922	0.44897	0.770022	1.80856	1.04959	0.605041	-3.99	1.83982	0.362704	-5.16961	0.25376	1.46891
LotjaGi2g1v0337500.1.nasc010	-5.80073	-3.39502	-2.24008	-5.24522	-1.98937	-1.61756	-2.40589	-1.43233	-3.17042	-2.05888	-5.15701	-3.06909	-5.3755	-6.85598	-2.49164	-4.5583	-1.65925	-3.32293	-1.70395	-4.00185	-5.28535	-2.13235	-1.10444	-0.36817	-4.69785	-0.941832	-5.09966	-1.17489	-2.12307	-2.34435	-5.16231	-2.82001
LotjaGi2g1v0337500.1.nasc011	-0.698787	-1.59456	-1.12821	-1.08508	-1.09158	-0.136294	-0.95083	-1.01462	-2.14366	-2.27768	-1.14944	-1.09947	-0.950471	-0.432065	-1.30806	-0.685415	-1.08322	-0.791901	-0.78633	-2.2258	-1.50051	-0.546166	-1.43491	-0.604405	-1.51234	-1.40819	-1.63899	-0.999364	-1.79969	-1.78667	-1.78025	-1.08226
LotjaGi2g1v0337500.1.nasc012	1.73908	2.12317	1.87614	2.04947	2.00275	2.33245	2.50505	2.2736	1.85236	2.63993	2.06542	2.11238	2.07198	2.0034	1.78788	2.21009	2.24798	2.21925	2.11447	1.74155	2.26029	2.22907	2.42693	3.13	1.94461	2.51408	2.30499	1.71729	2.33794	2.26158	2.19577	2.10544
LotjaGi2g1v0337500.1	-1.05114	-0.948967	2.10658	0.417755	-1.63444	1.02326	3.13572	1.79661	-0.118453	4.5135	1.44751	2.4314	2.37631	-6.85598	0.354843	-0.00485027	1.05396	-4.49313	1.24506	-0.811294	1.06558	1.61501	1.14132	2.50061	3.45579	0.492631	1.23467	4.27956	2.12853	1.71074	2.6082	1.49342
MSTRG.11052.1	-6.24871	-3.78088	-1.09628	-6.19962	-4.7598	-0.760558	-5.52271	-4.96317	-1.79153	-5.24866	-3.77182	-2.45267	-5.36595	-6.85598	-2.83478	-3.79388	-4.20572	-5.52528	-5.17066	-3.00161	-1.39007	-6.1368	-5.256	-0.436408	-3.2245	-3.01216	-1.52713	-0.223045	-2.23046	-0.096197	-0.161435	-3.01836
MSTRG.11052.2	0.926557	-2.23589	0.865506	-1.28978	-2.17909	0.0770963	1.77963	-0.682265	-1.54929	2.38107	0.188135	1.18932	-1.48097	-6.85598	-2.24407	-1.42363	0.142168	-7.09977	1.27577	-0.253407	-0.6795	0.623179	0.133503	1.71311	-0.240264	-0.326102	-0.20073	1.54316	-0.077713	-0.209402	0.696565	0.769142
MSTRG.11052.3	0.526973	0.389184	0.347204	-0.161933	1.25871	0.736619	0.854372	0.0694838	0.672341	0.929996	0.16926	0.590868	0.863212	1.43282	0.348126	0.266381	0.252922	1.58867	0.376704	0.0962645	0.589005	1.14415	0.850477	2.74247	0.177479	1.08232	0.751552	2.06814	0.672106	0.782954	1.30884	0.426417
MSTRG.11052.4	-5.19874	-6.1583	-1.20271	-1.8756	-4.70081	-0.460844	-5.48997	-4.78254	-1.05975	1.10272	-0.27473	-0.145388	1.43712	-6.85598	-1.1712	-2.04394	-0.252947	-4.67067	-4.93197	0.0088673	-5.40574	0.122187	-4.97204	1.1565	-1.24285	-1.74951	-0.690604	1.55172	0.619565	0.584297	0.310919	-0.593717
MSTRG.11052.18	3.59618	3.64654	3.56337	3.76158	3.65504	3.77496	3.57928	3.852	3.85951	-0.119409	3.95535	3.9409	3.50309	3.20751	3.74055	3.6753	4.22999	3.88301	3.57249	3.44827	3.56108	3.60915	3.82573	3.2244	3.79379	3.97945	4.00467	1.87679	3.10525	3.56718	3.15723	4.06539
MSTRG.11053.1	1.15643	-7.70989	-7.29877	-7.48855	-7.27961	-7.00838	-6.68095	-6.93821	-7.10803	1.83654	-6.70647	1.35897	1.37994	-6.85598	2.95109	-7.09677	-1.32051	0.840129	-7.16793	1.79609	1.17726	-6.6921	0.696957	-6.24621	3.591	-6.25854	3.50506	-6.45999	0.476856	1.32561	1.60747	1.31132
MSTRG.11053.2	-7.50819	-3.63189	-3.06961	-7.48855	-7.27961	-7.00838	-6.68095	-6.93821	-7.10803	-7.58325	-6.70647	-6.66552	-6.14639	-6.85598	-7.50282	-1.93869	-6.82814	0.0126961	1.16298	0.633554	-7.08769	-6.6921	-6.66255	-6.24621	0.225017	-2.41981	0.0472399	-1.15409	-6.71585	-6.66317	-6.6228	-6.8232
MSTRG.11053.3	-7.50819	-7.70989	-7.29877	-7.48855	-7.27961	-7.00838	-6.68095	-6.93821	-7.10803	-7.58325	-6.70647	-6.66552	-1.19472	-6.85598	-0.265563	-7.09677	0.227162	4.20863	3.10985	2.59484	-7.08769	-6.6921	-6.66255	-0.437965	5.65429	5.11222	3.70827	3.70174	-6.71585	-6.66317	-6.6228	-1.97746
MSTRG.11053.5	2.29203	3.05441	2.46566	2.86719	2.6793	1.98189	1.12399	1.765	2.11738	-7.58325	1.55	-6.66552	-6.14639	1.52998	-1.39444	0.665458	0.0577645	-0.419526	1.77757	0.474	0.73873	1.6038	-0.458097	-6.24621	3.64692	-2.476	3.07753	-1.14112	0.367076	-6.66317	-6.6228	-6.8232
MSTRG.11053.6	-7.50819	-7.70989	-7.29877	-7.48855	-7.27961	-7.00838	-6.68095	-6.93821	-7.10803	-7.58325	-6.70647	-6.66552	-6.14639	-6.85598	-7.50282	-0.0405326	-6.82814	-2.00815	-0.941613	-0.494455	-7.08769	-6.6921	-6.66255	-2.78213	2.14714	4.5024	2.66771	3.63711	-6.71585	-6.66317	-6.6228	-6.8232
MSTRG.11053.7	2.08249	2.33061	1.75931	2.08754	-7.27961	1.33092	-0.513517	-6.93821	1.59178	0.688558	0.276863	-0.0680343	-2.17223	-6.85598	0.623525	1.28579	0.22891	0.696986	0.959487	1.51344	1.44225	0.19406	0.59063	-6.24621	-0.757966	-0.909454	-0.8891	-2.22816	0.0767012	-0.0380139	0.48259	-0.486992
MSTRG.11054.1	2.84941	3.04898	2.75813	2.8461	2.6141	2.51519	0.936749	1.52446	2.4592	1.04864	1.28966	1.13232	0.573373	2.81487	2.60796	3.33484	2.51734	4.18676	4.70527	4.44219	2.13618	1.29875	1.63294	-1.23623	1.702	-0.858305	3.40249	2.70845	0.91341	1.01584	1.43968	0.691594
LotjaGi2g1v0337700.1.nasc003	-1.24361	-5.94547	-4.1176	-2.29697	-3.54791	-5.88995	-1.50865	-2.98439	-4.43542	-3.98129	-5.24236	-1.07411	-2.43436	-3.61247	-5.5101	-4.99146	-3.11215	0.660305	-3.67191	-0.435665	-4.42775	-3.97924	-4.97336	-6.20453	-3.79894	1.60505	-4.12971	-2.54131	-0.929109	-5.62575	-3.49716	-0.564546
LotjaGi2g1v0337700.1.nasc004	-0.264255	-0.0886773	-0.210938	-0.0126672	-1.72786	-0.998949	-1.48436	-1.74257	-0.725433	-1.05996	-1.66923	-2.25181	-1.04665	-1.9953	-0.73636	-0.615809	-1.38616	0.136894	-0.684777	-0.117074	-0.619511	-0.810456	-1.37583	-1.82418	-2.58938	-3.95702	-1.16054	-2.02049	-2.10995	-1.9877	-1.35211	-0.71003
LotjaGi2g1v0337700.1.nasc005	2.5883	1.54832	3.11699	1.94193	-0.340599	-1.43444	-0.414333	1.80622	0.21429	0.151997	3.05307	2.0693	3.68159	1.08695	2.92121	0.0820818	-0.583055	2.69507	-1.19892	1.04931	2.89362	2.98014	-1.60905	-0.65804	-0.546955	1.87893	3.33989	-1.30256	1.34444	-0.846367	0.830146	1.10049
LotjaGi2g1v0337700.1.nasc010	-7.50819	-4.22822	-7.29877	-3.71417	-7.27961	-7.00838	-0.96891	-6.93821	-4.7468	-7.58325	-6.70647	-6.66552	-6.14639	-6.85598	-7.50282	-7.09677	-4.73682	-7.85987	-7.16793	-6.6645	-7.08769	-6.6921	-6.66255	-4.5046	-4.43214	-0.201638	-7.06454	-6.45999	-0.291892	-5.02102	-6.6228	-0.816355
LotjaGi2g1v0337700.1.nasc011	-0.548959	-1.03348	-0.298178	0.0898912	-0.141613	-0.400472	0.260758	0.553445	-0.0404086	0.214609	-0.30757	-2.15099	0.68189	-0.172027	-0.0475757	-0.255213	-1.00874	0.806352	-0.141524	-1.14479	0.22122	0.803421	0.162833	0.69834	-0.87307	-0.268933	0.229331	0.263812	-0.227761	0.855216	0.602716	1.08972
LotjaGi2g1v0337700.1.nasc012	-2.51433	-0.720906	-1.39904	-1.6765	-1.91475	-2.70284	-3.26917	-1.96191	-2.57539	-4.67771	-2.71634	-3.83809	-3.62627	-2.25947	-2.39795	-3.07687	-1.33836	-0.990473	-3.25532	-3.11319	-2.70817	-1.35638	-1.70048	-1.11456	-3.3241	-3.86415	-3.39482	-2.98916	-1.45426	-2.95095	-1.82066	-1.67926
LotjaGi2g1v0337700.1.nasc013	-2.8608	-1.12768	-3.48374	-1.92263	-2.24223	-2.81028	-2.72101	-4.22898	-2.75406	-3.48279	-3.60263	-4.12783	-3.91532	-4.12537	-1.73138	-3.51982	-2.75384	-1.73981	-3.05488	-5.74596	-3.18356	-1.92175	-2.29992	-2.61011	-3.9061	-5.38177	-4.3256	-6.10767	-1.90206	-3.34192	-2.93169	-2.33057
LotjaGi2g1v0337700.1.nasc014	1.36505	-0.0940323	1.48721	1.2159	1.39008	1.59413	0.516733	1.27414	1.53956	1.30953	1.55145	0.673284	1.88911	1.39826	1.27121	1.76246	-0.253628	2.19789	1.44726	1.1258	1.40071	1.92776	1.44705	0.211952	1.13395	0.830256	1.5698	1.57158	1.4335	2.73457	1.85372	1.91473
LotjaGi2g1v0337700.1.nasc015	-7.50819	-3.05266	-7.29877	-1.81712	-7.27961	-7.00838	-0.754573	-6.93821	-1.85751	-7.58325	-6.70647	-6.66552	-6.14639	-6.85598	-7.50282	-7.09677	-1.93202	-7.85987	-7.16793	-6.6645	-7.08769	-2.93973	-6.66255	-3.06482	-2.40819	-6.25854	-7.06454	-6.45999	-1.46863	-3.76123	-6.6228	-2.53263
LotjaGi2g1v0337700.1.nasc016	-7.50819	-2.22645	-7.29877	-7.48855	-7.27961	-7.00838	-1.78662	-6.93821	-1.16403	-7.58325	-6.70647	-1.81215	-6.14639	-6.85598	-7.50282	-7.09677	-1.74454	-7.85987	-7.16793	-6.6645	-7.08769	-2.28997	-6.66255	-2.89476	-1.72965	-6.25854	-7.06454	-6.45999	-1.83985	-3.08785	-6.6228	-2.27401
LotjaGi2g1v0337700.1.nasc017	-7.50819	-0.99016	-0.144339	-7.48855	0.184084	-0.187166	-0.225664	-0.340439	-1.71644	-1.42159	-6.70647	0.0864014	0.669128	-6.85598	-2.97162	0.0365664	0.649683	-0.807099	-0.912452	-0.582739	-7.08769	-1.68249	-0.589381	0.892075	0.136901	-6.25854	-0.825061	-6.45999	-0.996346	0.0786556	-0.958468	0.191589
LotjaGi2g1v0337700.1.nasc018	-2.13709	-3.45266	-1.28013	-7.48855	-7.27961	-7.00838	-2.93532	-4.85315	-2.15955	-7.58325	-3.11256	-2.14392	-3.49162	-5.01444	-7.50282	-7.09677	-2.68647	-7.85987	-7.16793	-1.82255	-2.47976	-2.85337	-6.66255	-2.80696	-2.81796	-3.34198	-2.16759	-0.652238	-2.4621	-3.63546	-2.31741	-2.44035
LotjaGi2g1v0337700.1.nasc019	-7.50819	-2.88512	-1.14783	-7.48855	-7.27961	-7.00838	-3.10122	-6.93821	-0.032335	-7.58325	-6.70647	-1.93995	-1.4934	-6.85598	-7.50282	-7.09677	-2.77804	-7.85987	-7.16793	-2.23631	-7.08769	-2.9989	-6.66255	-2.41116	-1.57779	-6.25854	-7.06454	-6.45999	-1.66104	-3.66612	-2.76723	-2.6733
LotjaGi2g1v0337700.1	-7.50819	-2.90285	-7.29877	-7.48855	-7.27961	-7.00838	-1.71326	-6.93821	-1.6007	-7.58325	-6.70647	-2.12343	-6.14639	-6.85598	-7.50282	-7.09677	-1.13179	-7.85987	-7.16793	-6.6645	-7.08769	-0.987184	-6.66255	-2.69705	-0.521103	-6.25854	-7.06454	-6.45999	-1.14404	-2.18121	-6.6228	-1.20588
MSTRG.11055.2	-0.504111	-1.78355	-7.29877	-7.48855	-7.27961	-1.25786	-0.661705	-6.93821	-1.03692	-7.58325	0.312471	-0.884174	1.47251	0.407619	-1.1887	-7.09677	-0.268161	-7.85987	-7.16793	-6.6645	-1.32827	-0.501336	-6.66255	-6.24621	0.292734	-6.25854	-1.87376	-6.45999	0.537187	-0.697743	-6.6228	0.664249
MSTRG.11055.3	1.04044	1.65807	1.72527	1.16556	1.45338	1.53787	-0.247675	0.94579	1.19977	1.6524	1.0094	1.2181	2.1489	1.7509	1.72345	1.24562	1.5684	2.255	1.91585	1.54398	1.38383	1.43993	1.46551	1.93675	1.0044	-0.406539	1.6974	1.41908	0.503435	1.04819	1.77919	0.635733
MSTRG.11055.7	-7.50819	-3.18027	-7.29877	-7.48855	-3.79659	-7.00838	-1.71337	-1.08876	-1.43359	0.820974	-6.70647	-0.565841	-6.14639	-6.85598	-7.50282	-1.79842	-1.08845	-7.85987	-7.16793	-1.42124	-7.08769	-1.23485	-3.04836	-0.398015	-0.814473	1.52299	-7.06454	-0.507733	-0.997248	-3.00999	-6.6228	-0.191415
MSTRG.11055.4	1.56462	1.38719	1.01815	1.59364	2.07596	1.81942	0.958798	1.31837	1.27194	1.34271	0.285577	1.01237	0.740174	1.93527	1.62577	1.45491	1.36234	1.88556	1.35813	0.544053	0.596944	1.03626	0.472085	2.14373	0.432775	-0.604007	0.270431	1.32684	1.67977	-0.293982	-0.267183	1.3214
MSTRG.11055.5	2.19231	2.55516	0.685938	2.53741	2.90516	2.76668	3.09438	2.8476	3.20638	2.21413	1.85309	2.37363	1.83723	-0.468848	2.61986	2.70859	2.64488	2.43307	0.0670752	1.67929	1.62545	3.03899	3.20144	-6.24621	-0.111303	-6.25854	1.372	0.779988	2.11929	3.31907	2.72045	2.43849
MSTRG.11055.6	0.379025	0.111262	1.14885	0.680498	0.118177	0.00144053	-0.207926	-0.697693	-0.0209822	-0.271732	0.0066071	0.882519	-1.22315	0.597792	0.129954	0.325434	0.43867	1.40815	0.974825	0.112596	0.275635	-0.0414127	-0.263917	0.408255	0.0658141	1.83116	-0.178966	-1.39505	1.34763	-0.188929	-1.07291	1.18034
LotjaGi2g1v0337700.2.nasc001	-0.812207	1.1344	-2.65364	-1.35429	-3.93802	-2.94801	-6.46559	-1.09904	-3.98912	-1.9934	-2.09744	-5.02611	-3.12804	-2.70352	-0.604355	-5.17199	-3.69271	1.95233	-1.97016	-1.8432	-0.912843	-0.24689	-3.8532	-6.13459	-3.09197	-6.24716	-1.05779	-0.212564	-5.30332	-5.96216	-3.38744	-6.54119
LotjaGi2g1v0337700.2.nasc003	-1.27413	-0.652021	1.04515	-0.956834	0.260022	-1.05335	-3.18473	-1.34171	-2.36844	1.26773	1.09527	-1.42146	2.06871	0.144687	0.678435	-2.01559	-3.37911	1.09303	-0.0150416	-0.788508	0.126616	-0.716761	-1.62168	-1.5366	-2.19634	-0.361253	1.77973	-0.500268	-0.850975	-2.15275	-1.91534	-0.742598
LotjaGi2g1v0337700.2.nasc005	-7.50819	2.44593	-7.29877	2.10564	3.21812	2.90907	3.46496	2.50241	3.3098	2.92014	-2.86867	2.12434	-6.14639	2.59954	-7.50282	3.00041	3.18789	2.1699	2.69791	2.19598	-7.08769	-6.6921	3.25829	3.15756	2.68843	1.56055	-7.06454	2.92504	3.15595	3.54477	3.45867	3.52769
LotjaGi2g1v0337700.2.nasc007	-7.50819	-3.67877	-7.29877	-3.45606	-1.88185	-2.65364	-4.18246	-3.06931	-5.19838	-2.16656	-6.70647	-1.31249	-6.14639	-1.45814	-7.50282	-4.71562	-4.82213	-4.72717	-4.61037	-5.15868	-7.08769	-6.6921	-2.02851	-4.20975	-3.3929	-2.20868	-7.06454	-3.33833	-5.01667	-4.45669	-1.86851	-5.01158
LotjaGi2g1v0337700.2.nasc011	-7.50819	-0.858997	-7.29877	-2.52438	-7.27961	-7.00838	-6.68095	-6.93821	-2.01902	-7.58109	-6.70647	-0.00986375	-6.14639	-6.85598	-7.50282	-7.09677	-0.560867	-7.85987	-7.16793	-6.6645	-7.08769	-6.6921	-6.66255	-6.24621	-1.19747	-6.25854	-7.06454	-6.45999	0.568476	-6.66317	-6.6228	-6.8232
MSTRG.11055.28	-7.50819	-3.55828	-3.21772	0.101292	-1.41284	-7.00838	1.0103	-0.649647	-1.64952	-0.566992	-6.70647	-0.495763	-6.14639	-6.85598	-7.50282	-0.623765	-0.888399	-7.85987	-7.16793	-6.6645	-7.08769	-3.89812	-6.66255	-1.90883	-2.42639	-2.67941	-2.68447	-6.45999	-3.3933	-1.73874	-6.6228	-3.6805
LotjaGi2g1v0337700.2.nasc014	-7.50819	1.00566	-0.488981	0.515229	-7.27961	-5.12939	0.895085	-1.22497	-0.740565	-4.8412	-6.70647	0.741101	-6.14639	-1.03154	-7.50282	-2.24876	1.61413	-7.85987	-5.21345	-6.6645	-4.2091	-6.6921	-2.1219	1.23982	-0.673565	-4.16756	-7.06454	-5.06374	1.3607	-3.51822	-6.6228	-6.8232
LotjaGi2g1v0337700.2.nasc015	0.236546	0.669988	1.36241	1.2196	0.385753	-0.216761	-0.7681	-0.386369	0.283036	0.211392	0.853247	-0.117898	0.278441	-0.346359	0.233521	0.650201	-1.11754	0.711799	0.582672	-1.68959	-0.217123	0.252217	-0.166192	-0.941473	-0.102182	-0.822704	0.0894824	0.777095	-0.509196	-0.472071	-1.22475	0.508661
LotjaGi2g1v0337700.2.nasc016	-1.24306	-2.14834	-7.29877	-0.350561	-7.27961	-7.00838	-0.631175	-6.93821	-1.97231	-0.343633	-0.58903	-1.01079	-6.14639	-2.48686	-3.46322	-7.09677	-0.311034	-7.85987	-7.16793	-6.6645	-2.03483	-0.679609	-6.66255	-0.402771	-0.677685	-3.11875	-7.06454	0.43814	-0.849539	-1.2	-3.7098	-0.176733
LotjaGi2g1v0337700.2.nasc018	-7.50819	-2.79593	-7.29877	-1.25116	-7.27961	-7.00838	-2.96314	-6.93821	-2.40814	-7.58325	-6.70647	-2.33574	-6.14639	-6.85598	-7.50282	-7.09677	-2.91946	-7.85987	-7.16793	-6.6645	-7.08769	-2.95927	-6.66255	-2.36641	-1.99374	-6.25854	-7.06454	-6.45999	-1.43155	-3.51247	-6.6228	-2.73152
LotjaGi2g1v0337700.2	-7.50819	-2.94938	-7.29877	-0.634144	-7.27961	-7.00838	-1.30875	-6.93821	-2.93716	-7.58325	-6.70647	-2.40353	-6.14639	-6.85598	-7.50282	-7.09677	-1.38401	-7.85987	-7.16793	-6.6645	-7.08769	-0.940306	-6.66255	0.109822	-0.242837	-6.25854	-7.06454	-6.45999	-1.16387	-2.07211	-6.6228	-1.46142
MSTRG.11055.27	1.76894	0.593864	2.97519	1.8239	1.23127	1.29028	1.35494	0.448585	0.645769	1.81483	1.75312	1.26358	2.41617	2.01742	0.429024	1.33525	1.46543	1.74912	2.41734	1.47445	2.68618	0.622254	1.14902	3.21108	1.51564	0.299372	2.18761	2.47975	2.03086	0.522901	2.895	1.53524
MSTRG.11056.1	-7.50819	-7.70989	0.279591	-0.294963	-0.0844116	-7.00838	-2.30623	-6.93821	-0.634883	-3.52795	-6.70647	-0.649019	-6.14639	-6.85598	-7.50282	-0.924419	-0.658885	-7.85987	-7.16793	-6.6645	-7.08769	-2.3493	1.38187	-2.63449	-6.30346	-6.25854	-7.06454	-3.85997	-6.71585	-6.66317	-1.37556	-6.8232
MSTRG.11056.2	1.84237	2.06653	1.49593	0.67311	0.67052	1.25043	0.900816	0.614963	1.41867	1.5928	1.69173	1.50469	1.7988	1.34128	1.59977	1.79981	2.28773	1.82928	2.10879	1.78691	1.55443	1.64502	1.27426	0.848588	1.45562	2.01849	1.57415	1.4011	2.03273	0.728979	1.42273	1.7309
LotjaGi2g1v0337800_LC.2	-4.49874	-7.70989	-0.605227	-0.0366506	-0.27672	-0.189661	-1.1787	0.827879	-0.227874	-7.58325	-0.912363	-0.108895	-2.00605	-1.11068	-7.50282	0.755177	-1.769	-1.76952	-2.74059	-5.4926	-6.86667	0.274206	-1.72197	1.42887	0.702748	-6.25854	-0.657049	0.658914	-6.29487	1.07672	-1.15466	-0.284807
MSTRG.11056.5	2.63807	2.51316	1.88688	2.52165	2.44958	2.50516	2.19971	2.20985	1.80593	1.98163	1.8223	1.78845	1.76997	1.81216	2.46497	1.89589	1.66489	3.24278	2.38242	2.05731	2.11521	1.24099	2.0958	1.64581	1.62509	1.95495	2.07956	1.45832	1.94592	1.93731	2.3358	2.14459
LotjaGi2g1v0337800_LC.2.nasc010	-1.83205	-1.94102	-1.58589	-1.57104	-1.94867	-1.46334	-3.10761	-1.52753	-2.50037	-2.90088	-1.34862	-2.50794	-2.34455	-1.77115	-2.04578	-2.10165	-2.35728	-1.36669	-2.01158	-2.17642	-2.17054	-1.82164	-2.00367	-1.80206	-1.52039	-2.7437	-2.16143	-1.1789	-3.5336	-1.60183	-1.86677	-2.20536
LotjaGi2g1v0337800_LC.2.nasc008	-7.50819	-5.08836	-4.13307	-3.82516	-4.54181	-4.26888	-3.07507	-2.64962	-3.54378	-3.03742	-2.51336	-3.12688	-3.18708	-1.85277	-5.15832	-3.68797	-3.02489	-4.76637	-5.7009	-6.6645	-3.01038	-2.60071	-2.74099	-2.75052	-3.86964	-2.72977	-2.3107	-3.27634	-4.99729	-3.47342	-3.28879	-2.79061
LotjaGi2g1v0337800_LC.2.nasc005	-2.57954	-2.30124	-2.33944	-3.32263	-1.35572	-2.48591	-0.876932	-1.38197	-2.21554	-1.97671	-2.60918	-1.27003	-1.85276	-3.38669	-5.44685	-1.40298	-1.59398	-1.55645	-2.22369	-2.52084	-2.84312	-1.12131	-2.23309	-1.35626	-1.81683	-0.802678	-1.56736	-2.68182	-1.13262	-1.68455	-1.29178	-1.58295
LotjaGi2g1v0337800_LC.2.nasc004	-2.0761	-1.4264	-2.73064	-1.66922	-1.16472	-1.99368	-1.37894	-1.91718	-2.33717	-2.49911	-1.56024	-2.56556	-2.00583	-1.53645	-1.89235	-1.77861	-1.70097	-1.23122	-2.09575	-2.06256	-2.44677	-2.62634	-1.99454	-2.63434	-1.81321	-1.47862	-1.54439	-1.64919	-2.31044	-2.43278	-1.14512	-1.92749
MSTRG.11056.27	-4.01125	0.56847	0.754002	-0.575062	-3.61097	-0.755676	-3.43337	-1.63905	-0.207556	-0.703761	-1.25564	-3.0973	0.10492	0.777879	1.55638	0.427237	0.941725	0.582276	-2.12158	-1.75432	-1.56022	0.417755	-3.20798	-0.186261	1.9569	-0.575142	-2.54794	1.96479	-1.07023	-3.40346	0.946662	-0.127145
MSTRG.11056.28	2.79288	2.81283	2.87021	2.51765	1.99573	2.92027	2.91618	3.50356	2.42501	2.77701	3.4688	1.65726	2.91604	2.51811	2.58822	1.63561	2.7934	2.18012	1.99137	1.91036	2.6358	2.304	3.25731	3.13511	3.34449	3.15302	3.53479	3.40042	1.9122	2.64749	3.66552	3.22479
MSTRG.11056.29	-0.445736	0.225738	1.62425	-0.670367	2.73911	0.347044	0.877165	2.16021	3.32268	0.70522	2.44899	-0.817065	-0.17807	1.40851	-7.50282	-1.37673	2.40615	-0.790915	0.251856	1.90691	0.721446	1.91504	1.74805	-1.39969	1.93475	-0.954161	1.45222	2.46624	-0.216798	-0.40472	2.11096	3.51422
MSTRG.11056.30	3.10792	3.06245	3.00649	3.35036	2.70404	3.21756	1.308	1.68876	2.6855	2.22267	2.48736	3.96461	2.46831	2.92091	3.30741	3.27384	2.13462	3.81218	3.331	3.20843	3.04331	3.34665	2.08725	2.65014	1.53673	1.34757	1.74289	1.11169	3.19209	2.57371	1.81482	1.93259
MSTRG.11056.31	1.70753	0.784919	1.48051	2.08681	2.81419	3.20659	3.38214	2.34213	1.86007	2.96532	0.112609	2.41325	0.881893	0.486574	0.657329	3.7066	3.49719	-0.277611	2.6806	1.36718	0.990597	1.21856	3.11781	1.8108	0.457475	2.46542	2.86627	1.05444	-0.103747	2.87206	-0.894874	-1.92244
MSTRG.11056.32	-1.12579	-1.59461	-1.9715	-0.32286	0.0590069	-1.62122	3.58025	-0.913166	-0.10764	2.00546	2.0662	1.42716	3.16122	-0.29701	-3.8615	2.36555	1.89931	-1.145	-1.56643	-6.6645	-0.513167	-0.700675	-0.0673225	0.389188	0.604982	2.63537	1.24441	1.73837	2.43584	1.48612	0.397408	-1.96715
LotjaGi2g1v0337900_LC.1	1.15196	1.1978	0.731163	0.951158	1.00831	0.471405	0.349637	0.36969	0.634045	0.993027	0.0711774	-0.756802	-0.297059	0.310299	0.800432	0.438688	-0.00891259	0.832154	0.614836	0.124873	0.653641	0.19811	0.39713	-0.70578	-1.49199	-2.89857	-0.0209856	-0.577752	-0.703832	-0.406983	-0.824934	-0.590838
LotjaGi2g1v0338000.1	-5.03048	-4.95161	-4.802	-5.2296	-5.15275	-4.94989	-0.516278	-4.70549	-4.56576	-4.76723	-4.97107	-3.78264	-3.2166	-4.4906	-5.1779	-4.02069	-2.32459	-4.14276	-5.75244	-4.78636	-4.31464	-4.38865	-4.40761	1.22247	-0.785531	-3.06045	-1.03724	-0.548848	-3.12509	-1.60444	-3.5703	-4.9148
LotjaGi2g1v0338000.1.nasc001	-1.9201	-3.16243	-2.08048	-2.46806	-2.26587	-2.50436	-1.67118	-1.20082	-1.66571	-2.98001	-2.09716	-1.29024	-3.47008	-2.01827	-2.18462	-2.30473	-1.14481	-2.98639	-2.70449	-2.41557	-2.93181	-2.5181	-1.71256	-1.97419	-3.22678	-3.37461	-2.76249	-1.91035	-1.83278	-2.42291	-2.46865	-1.69088
LotjaGi2g1v0338100.1	1.65103	1.19543	2.36545	2.04463	1.36223	2.97534	4.67483	2.21059	2.04401	4.42502	2.73011	3.95026	4.29705	1.8508	-0.562506	2.0658	4.14774	-2.82942	1.64886	2.39304	3.50597	4.29154	2.89687	5.31754	4.78833	4.05769	1.95797	4.18309	4.14585	3.61115	1.38045	3.494
MSTRG.11056.36	0.527358	-0.614231	-1.61422	-0.154062	-0.235714	-0.371177	2.25748	-1.30558	-0.646403	2.21415	-0.757214	-0.838773	2.05793	-1.0055	-0.136474	-0.335356	2.25636	0.225535	-0.486732	-1.97022	-0.989148	-0.306747	-1.21824	2.08341	0.591069	2.11276	-0.0513162	0.381207	0.278545	2.01965	-0.734513	-0.0889033
MSTRG.11056.37	0.756697	-1.33488	-2.01526	0.45763	-0.459426	0.962394	2.30809	0.467043	-0.725972	1.63571	0.0332819	1.1078	2.28262	-1.36439	-0.0207375	0.490894	1.68701	-2.87711	0.308023	-1.94636	0.142899	1.17018	0.825191	4.87253	0.115867	2.57495	-0.508092	0.186347	2.79426	1.25166	-1.43179	2.57112
LotjaGi2g1v0338100.1.nasc010	-1.77602	-2.11137	-1.0565	-1.34573	-1.90448	-1.29737	-0.0999812	-1.05388	-1.04482	-0.127313	-0.597668	-0.0504996	-0.267413	-1.17722	-0.954838	-0.597117	-0.911677	-1.29014	-1.73269	-1.81175	-1.5225	-0.873981	-0.703517	0.248506	-0.500759	-0.597344	-0.21536	-0.781265	-0.384596	0.0710254	-0.749335	-0.659965
LotjaGi2g1v0338100.1.nasc009	-0.989723	-1.30214	-0.81943	-0.85153	-1.66863	-0.927042	0.229134	-0.862421	-0.762254	-0.317884	-0.283212	0.139707	0.0180295	-0.696705	-1.1922	-0.292104	-0.0633541	-1.22251	-1.00233	-0.984532	-0.544037	-0.342366	-0.442909	0.685877	0.219366	0.63459	0.0881468	-0.280899	0.0960671	0.404708	-0.380711	0.15589
LotjaGi2g1v0338100.1.nasc008	-0.0927615	-0.0986359	0.589544	-0.0919232	-0.344664	0.200157	1.07126	0.509806	0.528073	0.807955	0.753014	1.04722	0.767495	0.373798	-0.0379069	0.540429	0.870051	0.103918	0.295119	0.335689	0.622187	0.712289	0.613203	1.47106	1.3138	1.29637	0.99925	1.20274	0.91142	1.00171	0.907946	1.27263
LotjaGi2g1v0338100.2.nasc004	-7.50819	-7.70989	-7.29877	-7.48855	-7.27961	-7.00838	-6.68095	-6.93821	1.65692	-7.58325	-6.70647	-6.66552	-6.14639	-6.85598	-7.50282	-7.09677	1.41429	-7.85987	-7.16793	1.67283	-7.08769	-6.6921	-6.66255	-6.24621	-6.30346	-6.25854	-7.06454	-6.45999	-6.71585	-6.66317	-6.6228	2.34968
LotjaGi2g1v0338100.1.nasc007	-1.02755	-1.08561	-0.956361	-1.01115	-1.55919	-1.20432	-0.523589	-0.828941	-5.82401	-0.524085	-0.73646	-0.548444	-0.634876	-0.903641	-1.12081	-1.137	-3.02761	-1.11133	-1.46728	-5.12266	-0.948886	-0.935185	-0.940858	-0.681266	-0.085653	-0.134892	-0.990133	-0.212054	-0.543601	-0.391727	-0.295854	-5.68988
LotjaGi2g1v0338100.2.nasc003	0.647322	-7.70989	-7.29877	0.702516	-7.27961	-7.00838	-6.68095	-6.93821	-7.10803	-7.58325	-6.70647	-6.66552	2.12436	-6.85598	-7.50282	-7.09677	-6.82814	-7.85987	-7.16793	-0.181176	-7.08769	-6.6921	-6.66255	-6.24621	-6.30346	-6.25854	-7.06454	-6.45999	-6.71585	-6.66317	-6.6228	-6.8232
LotjaGi2g1v0338100.1.nasc006	-5.72555	-2.27682	-2.11417	-5.95943	-2.17996	-2.22688	-0.96806	-1.63726	-1.77383	-1.50798	-1.10605	-1.26122	-4.55399	-1.66761	-2.37718	-2.0959	-2.10316	-2.29245	-2.44637	-5.241	-1.96978	-1.77855	-1.6388	-1.18926	-1.06541	-1.19975	-0.684484	-1.30811	-1.16542	-1.6407	-1.48901	-1.33816
LotjaGi2g1v0338100.1.nasc005	-0.72075	-1.3408	-0.522092	-0.747818	-0.8332	-0.362398	0.470203	-0.0452215	-0.458325	0.0348503	-0.155632	0.412737	0.213884	-0.756623	-1.11838	-0.530521	-0.175453	-1.08851	-0.707228	-0.850711	0.00819993	0.062774	0.264509	1.05903	0.894357	0.761337	0.5067	0.172736	0.373996	0.607671	0.0179109	0.182544
LotjaGi2g1v0338100.2.nasc001	-1.26618	-1.14155	-0.678452	-1.54755	-0.454079	-1.91782	-2.2334	-1.44618	-1.3607	-2.29693	-1.42703	-2.29842	-2.03107	-1.00052	-1.21437	-1.31193	-1.65078	-1.13384	-1.59473	-1.02088	-1.79699	-2.61235	-1.524	-1.48311	-1.48294	-2.10422	-1.84333	-2.72094	-1.60918	-1.94447	-0.518574	-2.36839
LotjaGi2g1v0338100.1.nasc004	-0.388109	-0.565566	0.0518398	-0.239808	-0.153342	0.284504	0.984374	0.357877	-0.035215	0.6268	0.62207	0.6313	0.833441	0.189241	-0.114014	0.175042	0.240453	-0.15687	-0.0693546	-0.345806	0.555567	0.640743	0.620143	0.978549	1.34256	1.32129	1.23899	0.894813	0.772889	0.774643	0.392235	0.716826
LotjaGi2g1v0338100.1.nasc003	-0.439226	-0.626363	-0.451666	-0.324898	-0.12766	-0.0987136	0.259164	-0.104003	-0.160399	-0.0577213	-0.173675	-0.13332	-0.0582382	-0.167118	-0.434477	-0.555138	-0.188673	-0.278018	-0.674536	-0.337318	-0.344886	0.270181	-0.0706758	0.0807563	0.482079	0.0576152	0.0411441	-0.224312	0.197089	0.297272	-0.0808629	-0.253307
LotjaGi2g1v0338200.1	-2.62399	-2.80251	-0.844353	-2.28113	-0.0802193	-1.08991	1.65717	-2.42764	0.0764576	0.641776	-1.33051	-0.843971	1.44835	-0.83147	-1.88212	-1.43814	0.226918	-2.87069	-2.81086	-1.20951	-1.5369	-0.417699	-0.10093	1.25875	-0.0384809	-1.02555	0.238661	0.744786	0.963677	0.932817	-2.123	1.39657
LotjaGi2g1v0338200.1.nasc003	0.590827	0.993491	1.12799	0.290429	1.47736	1.06539	2.56804	1.44993	1.50214	2.47317	1.62625	1.60608	1.55699	0.997201	0.822447	0.728466	2.1701	0.934914	0.734147	0.834677	0.896233	1.74732	1.80724	2.43448	1.75493	2.18177	1.3173	1.792	2.25209	2.26122	1.45423	2.05737
LotjaGi2g1v0338200.1.nasc002	-0.571475	-0.299276	-0.369349	-0.578769	-0.298878	-0.374604	0.201591	-0.746504	-0.441715	-0.0692488	0.201143	-0.471472	-1.14817	-0.0855725	-0.891047	-0.39566	0.0270558	-0.406577	-0.832201	-0.372267	-0.307853	-0.201638	-0.181124	0.037057	-0.46894	0.221956	0.0262966	0.292495	-0.114906	0.122242	0.123172	0.242416
LotjaGi2g1v0338200.1.nasc001	-1.29599	-0.750286	-1.16583	-1.03869	-0.860052	-1.06854	-1.23152	-1.05775	-1.5556	-1.84284	-1.63641	-1.81764	-2.22057	-1.07924	-1.41402	-0.827496	-1.4018	-0.237912	-1.16281	-1.33836	-1.71996	-0.985762	-1.37444	-1.57875	-1.72302	-2.23915	-1.63601	-0.891329	-1.3859	-0.319317	-1.43451	-1.66679
LotjaGi2g1v0338300.1.nasc001	-3.72267	-2.42301	-3.23333	-2.8456	-3.08884	-2.52956	-2.42941	-3.92245	-3.48203	-2.96771	-3.03722	-3.21043	-2.87142	-4.32613	-3.19764	-4.11646	-2.96558	-3.93665	-3.84308	-2.77336	-3.43558	-2.41476	-2.67974	-2.39138	-2.09885	-2.00269	-4.2629	-2.66169	-3.61528	-2.10063	-4.21564	-3.76127
LotjaGi2g1v0338300.1.nasc003	-1.79526	-1.66809	-1.25151	-3.61215	-1.13174	-1.37025	0.53966	-0.69665	-0.456783	-0.159232	-0.829599	0.485383	0.643166	-0.517182	-3.22686	-1.05008	-1.46089	-1.21371	-1.06585	-3.20944	-0.953481	0.0507841	0.789858	0.980082	-1.41134	1.6174	0.825212	1.2325	0.616142	0.456496	-1.64076	-0.0759905
LotjaGi2g1v0338300.1.nasc004	-6.29036	-5.17298	-6.05375	-4.55943	-3.40643	-5.48361	-3.39859	-3.47688	-3.53984	-2.15668	-4.70335	-3.072	-3.01727	-5.97764	-5.96463	-5.43901	-3.1892	-4.45869	-3.73071	-5.63104	-4.97405	-4.92369	-3.08056	-1.55826	-3.04723	-3.01434	-4.23968	-2.79557	-2.0946	-2.03436	-3.98129	-2.43033
LotjaGi2g1v0338300.1	-5.53377	-2.43399	-3.65021	-3.41086	-4.59361	-2.10508	-3.02861	-6.69916	-3.80251	-1.15805	-4.05409	-2.99194	-2.24741	-6.51573	-6.91186	-4.58244	-1.86967	-6.77477	-3.87382	-4.00379	-3.73848	-3.3019	-3.55176	-2.73332	-0.36687	-1.3026	-6.65965	-1.61922	-2.68286	-4.61997	-6.38857	-3.71695
MSTRG.11058.1	0.474771	1.19539	0.494967	0.535627	1.2962	0.75496	1.79147	0.614904	1.25199	1.8243	0.254401	0.978149	0.836668	0.396152	0.74571	0.998754	1.59122	0.58445	1.15164	0.541203	1.12509	1.29642	1.06096	2.2365	1.63026	1.92372	0.936208	1.46077	1.12998	1.33109	-0.386914	1.12471
LotjaGi2g1v0338500.1	-6.16288	-1.37919	-1.54967	-3.73722	-0.450042	-1.2917	0.391534	-2.86711	-3.85378	0.0191243	-1.39132	-1.14065	-0.486255	-2.0882	-5.36602	-0.657557	0.327713	-3.84903	-2.77374	-1.22452	-0.989474	-1.29636	-0.791565	1.23991	1.53738	1.28118	0.463847	0.578795	0.360819	0.411373	-0.694746	0.608365
LotjaGi2g1v0338500.1.nasc005	-3.65606	-1.16629	-0.453272	-1.50021	0.338632	-1.71426	1.8334	0.99893	-1.515	1.23357	-1.92577	1.00708	-2.75239	-1.66336	-3.57953	-0.696643	2.13047	-0.308128	-2.73222	-3.86469	0.979787	1.95947	1.2933	-1.57468	0.685652	0.744741	0.926924	-0.953459	1.1598	2.2058	0.539946	1.33279
MSTRG.11056.67	2.65695	2.74264	2.64872	2.6149	2.42338	2.52491	2.8654	2.6041	2.89526	2.95417	2.9159	2.6763	3.07106	2.54319	2.67958	2.42209	2.26788	2.74272	2.88088	2.37776	2.29804	2.52121	2.49404	3.06114	3.1806	3.13605	2.87068	2.66896	3.08012	3.123	2.71834	2.81077
LotjaGi2g1v0338500.1.nasc003	-0.497841	-0.793037	-1.3281	-1.22592	-1.02711	-1.76373	-2.04022	-2.2524	-2.73472	-2.61258	-2.10624	-4.52257	-2.02803	-2.11199	-0.853379	-1.00865	-2.90932	-0.312074	-1.69458	-1.55881	-1.70775	-3.45108	-2.44428	-2.68794	-3.25346	-2.48962	-2.64885	-3.70723	-4.0226	-2.97968	-1.73524	-2.45411
LotjaGi2g1v0338500.1.nasc002	-5.10953	-5.35444	-4.92691	-5.57006	-3.62745	-4.63158	-3.09965	-3.7387	-4.77001	-4.83991	-6.16494	-4.25735	-3.03435	-4.19923	-3.39319	-3.03413	-3.68014	-4.08785	-5.73987	-3.06039	-2.99341	-4.09926	-3.43798	-2.0338	-2.87297	-3.24494	-6.71827	-4.49148	-4.02628	-4.98044	-4.31758	-2.6108
LotjaGi2g1v0338500.1.nasc001	0.167592	-0.248787	-0.179416	-0.236877	0.402665	0.319105	0.777449	0.128146	0.480532	0.443722	0.475709	0.737383	0.0357617	0.0403575	0.0873039	0.0908878	0.178192	0.796373	0.46142	0.00299502	0.353054	0.339722	0.965356	0.434714	1.34678	1.02743	0.711625	0.815903	0.617223	1.09973	0.41344	0.780514
LotjaGi2g1v0338600.1	-1.78768	-2.44408	-2.06802	-2.95684	-1.94105	-3.46899	-3.86977	-6.02014	-4.75493	-2.11401	-4.80547	-3.2509	-3.75569	-3.83264	-2.18644	-1.2418	-3.87001	-0.265168	-0.515289	-1.24215	-3.09228	-3.09917	-6.53518	-5.14781	-2.00473	-5.2256	-4.67972	-1.99736	-3.89077	-3.63273	-4.69575	-5.08028
MSTRG.11059.1	1.28695	1.1999	0.977237	1.30382	1.43997	1.16482	1.2135	1.07389	1.11319	1.29272	1.4224	1.6311	1.20519	1.28713	1.30279	1.03848	0.926507	1.84161	1.61861	1.03782	1.35524	1.15923	1.53836	1.70913	1.45901	1.61135	1.33171	1.29165	1.1211	1.23247	1.35055	1.01474
MSTRG.11059.2	-1.74655	1.75584	1.30381	1.89511	-0.235578	1.18489	0.370242	2.23521	0.8782	0.474751	-0.385079	1.93556	-1.7229	-0.572483	0.18266	0.690018	2.04853	1.15896	0.561609	0.465993	-1.27401	2.11443	-1.333	-2.06545	-0.637071	-0.758935	-0.87929	-0.887111	-0.966821	1.66571	0.427235	-1.62805
MSTRG.11059.3	1.58745	-0.957421	-1.64999	-1.59043	-0.0139487	-1.43707	-2.24214	-0.129053	-0.165374	0.257526	-0.130058	-0.734611	-0.545975	-0.475383	2.1862	-0.705098	0.458599	-0.747613	0.86985	1.51174	0.29073	0.720303	-1.19062	-1.4605	-0.383612	0.128375	-0.999971	-0.659957	0.517062	-0.0433919	1.02616	-0.884467
MSTRG.11059.4	2.93261	2.92088	2.60905	2.58214	2.91715	2.40778	1.36349	1.96577	2.20073	2.12997	1.88029	1.17719	1.1691	1.84834	2.49929	2.43737	1.54345	3.53775	2.43864	2.20003	1.75108	1.11842	1.76092	-1.0094	1.2276	-0.0420571	1.60149	0.555025	1.22014	1.4864	1.27369	1.36227
MSTRG.11059.5	1.38876	0.574699	2.51668	1.96117	0.430399	2.44223	3.73917	1.78322	2.53069	0.583406	1.84223	3.42867	2.40233	-2.0661	-0.906383	2.4397	0.0337338	-3.33041	-1.53646	1.34997	3.07616	2.15959	2.71631	0.470223	1.4038	2.2939	1.67954	3.53582	2.99017	1.97625	3.15534	3.077
LotjaGi2g1v0338700.1.nasc001	-6.98538	-7.30688	-5.39064	-6.23038	-6.86652	-5.66274	-4.67351	-0.642271	-6.2889	-6.5361	-2.94708	-1.70374	-2.96509	-4.38289	-6.49641	-5.98787	-3.76968	-6.76045	-6.65339	-6.2097	-6.43735	-2.71799	-2.88728	-2.2213	-2.31619	-3.23533	-3.76751	-3.10574	-5.50657	-1.56218	-2.60902	-4.81705
LotjaGi2g1v0338700.1.nasc002	-5.72043	-5.74548	-4.55891	-5.57346	-4.78142	-4.54255	-3.43831	-2.93871	-5.21533	-4.09127	-3.20367	-2.34793	-2.7177	-4.53454	-5.1988	-4.77036	-3.8721	-5.75911	-5.58048	-4.98207	-5.28307	-3.40812	-2.93377	-2.26997	-1.53456	-3.06779	-5.07631	-2.70811	-2.72444	-4.88819	-2.76947	-3.89623
LotjaGi2g1v0338700.1.nasc004	-3.50272	-3.42387	-3.49546	-4.04232	-3.75357	-3.14609	-2.35564	-1.7011	-4.07077	-3.33743	-2.23602	-2.333	-1.61982	-3.16563	-4.53981	-3.53461	-2.11605	-5.17687	-3.96822	-4.17669	-3.91794	-2.00918	-2.77614	-0.853593	-2.36282	-2.37198	-2.94624	-2.34998	-2.40733	-2.14138	-1.8998	-2.46242
LotjaGi2g1v0338700.1.nasc005	-4.7677	-4.19872	-4.15636	-4.62698	-3.91877	-3.34758	-3.00547	-2.05631	-4.39777	-3.17363	-2.29068	-2.71282	-2.99153	-2.87741	-3.91821	-3.48176	-2.79587	-4.58441	-4.73869	-3.76788	-4.57177	-3.19283	-3.3983	-0.94366	-2.02892	-1.94516	-4.21485	-2.83542	-2.64729	-1.88138	-2.05435	-3.68429
LotjaGi2g1v0338700.1.nasc006	-3.73386	-3.08705	-2.67338	-4.37241	-2.76715	-3.13654	-1.39849	-1.35827	-2.79604	-3.02654	-2.42438	-1.94163	-2.28166	-2.39632	-3.80472	-2.77127	-2.7769	-3.46743	-4.44643	-3.64082	-3.90421	-1.06897	-2.36133	-0.355954	-0.799043	-1.94613	-3.55227	-1.07217	-1.79538	-1.67024	-0.783041	-2.33687
LotjaGi2g1v0338700.1.nasc007	-2.82622	-4.28823	-3.96037	-4.92976	-3.68444	-3.60317	-4.14052	-2.70421	-4.47811	-4.52826	-3.65388	-2.82858	-3.98733	-4.35766	-4.09819	-3.80432	-3.2166	-3.84588	-4.57647	-4.1348	-3.96598	-3.01774	-3.76235	-2.06997	-2.63645	-2.4716	-3.89097	-3.72331	-4.48061	-3.46437	-3.32679	-4.74671
LotjaGi2g1v0338700.1	-2.21349	-2.64181	1.16144	1.57324	0.731474	2.49015	3.51415	0.263816	-0.258486	3.31026	3.41476	2.12285	3.43575	2.74639	-1.2584	-0.0938299	2.68473	-3.68024	-3.89345	0.50932	1.58739	1.03353	3.10952	3.72669	-0.214639	3.52185	2.33975	2.56866	2.24594	0.0135086	0.307658	2.82055
MSTRG.11059.8	-1.98631	-2.37241	-1.72153	-2.13585	-3.4482	-1.47158	-1.007	-0.147172	-1.61364	-2.13281	-0.739443	-1.60589	2.1569	-1.92409	-0.763544	-1.29548	-0.0204319	-3.96078	-1.12663	-1.08017	-1.60254	0.986273	-0.470924	4.31204	-0.591749	-1.92312	1.37805	-0.0838736	-0.576806	-0.228585	-0.192955	0.0263443
MSTRG.11059.6	-3.02092	-1.47918	-2.67488	-1.59577	-3.09647	-2.91643	-1.03669	-6.93821	-2.08644	-3.63307	-3.87509	-6.66552	-0.911687	-1.42299	-0.990582	-1.25574	-2.53744	-0.423594	-1.41944	-0.712643	-0.792179	-6.6921	-2.04295	-0.869637	-0.486055	-6.25854	-4.99404	-0.913233	-3.6284	-6.66317	-6.6228	-4.15524
MSTRG.11059.7	-1.70913	-1.33303	0.359938	0.377242	-0.232499	-0.29754	-0.379262	-6.93821	-1.66752	-3.58482	-3.86727	-6.66552	-0.853768	-1.51398	-1.47072	-0.91367	-1.94631	-1.14071	-2.73107	-0.736868	-0.476056	-6.6921	-2.00713	1.03711	-0.0283452	-6.25854	-4.92985	-0.289959	-3.5331	-6.66317	-6.6228	-4.10529
MSTRG.11059.27	-1.61313	-2.23123	-1.38778	-1.70611	-1.79542	-0.932036	-0.797466	-1.97413	-0.746569	-1.64945	-0.959599	0.562308	-0.216113	1.34706	-1.05269	-1.14059	0.668138	-0.751565	0.129951	-1.90227	-0.214092	0.795055	-0.744436	0.333561	0.401301	-1.03743	0.619201	-2.02476	-0.870602	-0.688511	0.589184	0.583505
LotjaGi2g1v0338700.3.nasc001	-0.621077	-1.18139	-0.170452	-0.919133	-0.622434	0.226118	1.36363	0.885944	-0.274302	0.722648	0.848942	1.63476	1.53306	0.0674981	-0.654047	-0.494987	1.64869	-2.21394	-1.66925	-1.3502	0.124578	1.24403	0.719285	2.38701	1.93046	1.90504	0.952141	0.79688	0.630899	-0.221567	1.02989	0.709595
LotjaGi2g1v0338800.1	1.27172	1.89078	0.496835	1.80811	1.51082	0.327574	-2.29738	-1.33942	-0.362442	-1.9172	-1.34778	-2.1002	-1.80651	-0.138482	1.68074	0.0298523	-0.957194	1.79357	1.48699	0.667182	-0.972766	-1.30226	-2.03302	-5.55926	-4.11204	-5.40214	-1.56571	-2.33581	-2.52849	-2.09319	-1.2578	-2.30507
LotjaGi2g1v0339000_LC.1	0.922385	1.23545	-1.64272	1.94795	-0.0471389	0.0961265	-1.40223	-0.536599	-0.663476	-3.37821	-1.57131	-3.53157	-4.05003	-3.1297	1.78017	-1.30752	0.255866	-0.0432603	0.610719	-1.06391	-2.2285	-2.89237	-3.05019	-5.76816	-3.9112	-6.00323	-2.98667	-4.51266	-3.88551	-1.48774	-3.24532	-2.85387
LotjaGi2g1v0339200.1	-2.2975	-0.26987	-0.833254	-0.31401	-0.852651	-0.609918	-0.735317	-0.0449306	-0.440027	-0.757095	-0.628764	0.672776	0.341606	-0.189841	-0.113734	-0.748556	-1.48288	-0.414593	-0.345411	0.395921	-0.395544	0.248549	-0.232692	-0.560816	-1.40677	0.257785	-0.643284	1.83317	2.12425	0.403362	-0.441926	0.369657
LotjaGi2g1v0339200.2	-7.50819	-0.26294	-1.85731	-1.86792	-2.25017	-1.76741	-0.0764036	-0.95145	-2.09045	-1.06983	-1.10433	0.0111286	-0.830125	-1.50723	-0.517666	-7.09677	-2.62211	-2.07247	-0.387915	-0.981147	-0.565723	-0.121596	0.460699	0.447207	-1.52888	1.66657	-1.23279	2.03104	1.2883	-0.832177	-0.228265	-1.18165
LotjaGi2g1v0339200.1.nasc003	-7.50819	-2.67324	-3.91463	-4.41047	-2.43391	-3.78042	-1.74265	-1.89961	-2.60638	-1.55717	-2.55896	1.05331	-0.844871	-2.44726	-3.97005	-7.09677	0.264958	-5.50724	-3.68992	-2.44845	-1.97346	-1.76956	0.212839	0.0465324	0.708574	1.70061	-1.23577	2.60295	1.62891	1.08924	1.35857	0.831261
LotjaGi2g1v0339200.1.nasc002	1.13661	0.923048	0.137725	0.796965	-1.19795	1.50237	2.10524	1.13579	0.481881	0.629912	1.82367	1.96608	2.17808	1.44814	0.759303	1.03593	1.70057	1.07882	1.04584	1.29155	1.05764	2.36182	0.678606	4.51524	1.88951	2.88175	1.75294	1.90008	3.04202	1.42834	2.56885	1.0493
LotjaGi2g1v0339200.2.nasc001	-0.0620281	0.898652	-0.170012	0.84695	-0.0139616	-0.00647599	-0.959719	-1.72699	-0.48823	-1.25401	-0.85222	0.388289	-0.0458785	0.226719	1.13167	-0.358059	0.0473781	0.530073	1.05198	1.23287	0.364356	0.0214819	-1.50182	-1.43457	-2.71185	-0.798956	-1.93513	-0.673668	-0.46432	-0.851349	0.3481	-1.65572
MSTRG.11064.1	3.00942	3.21454	2.5957	2.91662	2.79247	2.2777	1.33727	1.64396	2.3839	2.07675	1.84856	1.35409	1.67777	2.41809	2.8325	2.43736	2.02351	3.48172	2.99624	2.55448	2.28023	1.97864	1.99709	-0.000720313	0.730542	0.87543	2.03782	1.45575	1.89395	1.77916	1.95568	1.47787
MSTRG.11064.2	0.105688	0.883662	0.93148	0.946149	1.28241	1.49113	1.80163	1.74499	1.80864	0.827631	1.40842	1.90723	1.52723	1.10349	1.6573	0.831373	1.51654	1.29026	0.822514	0.727075	1.12044	1.20606	0.808501	1.92629	2.00251	1.50811	1.21185	1.2314	1.62608	1.73386	1.2874	2.23047
LotjaGi2g1v0339300_LC.1.nasc003	-7.50819	-1.00225	-0.930264	-3.19788	-2.59058	-1.21046	-0.0873667	-3.85008	-3.34579	-2.75356	-2.58098	-1.68827	-2.9388	-1.25628	-2.74567	-1.11163	-2.02502	-1.0747	-7.16793	-1.04569	-2.41371	-1.44344	-0.91918	-2.2536	-1.67599	-1.15664	0.51911	-1.47196	-1.7586	-1.18563	0.565922	-0.637354
LotjaGi2g1v0339300_LC.1.nasc002	-1.38315	-1.99173	-2.3768	-1.94798	-5.2637	-2.09518	-0.191513	-2.73489	-2.01692	-0.46146	-0.981849	-0.135908	-0.0130574	-0.672145	-1.91449	-1.14618	-0.1223	-1.64077	-1.78187	-4.08011	-1.38728	-2.84716	-1.57194	1.32316	1.05052	0.542128	-0.872665	0.493248	-0.496672	0.406037	-0.651203	-2.07542
LotjaGi2g1v0339300_LC.1.nasc001	0.261268	-1.07088	-0.75742	-1.97343	-1.78504	-2.21823	-1.52491	-2.95927	-2.81436	0.919788	-1.48093	-1.34945	-1.88094	-0.454438	-3.18742	1.05792	-1.43273	-0.866079	-1.04412	-2.3457	-1.56109	-3.09974	0.950388	-1.53905	-2.73202	-1.4888	-1.66962	-0.153113	-0.88761	-0.575947	-1.42576	-3.09495
LotjaGi2g1v0339400.1	-7.50819	-7.70989	-7.29877	-7.48855	-7.27961	0.714028	0.452775	-6.93821	-7.10803	1.00839	-6.70647	-6.66552	0.445077	0.613986	-7.50282	-7.09677	0.627596	-7.85987	1.48097	-6.6645	0.955326	0.302418	0.429862	-1.25719	-1.04566	-2.14705	0.152127	0.0283538	-0.128822	0.26749	-0.180613	-6.8232
LotjaGi2g1v0339400.1.nasc002	1.63619	1.97349	1.56166	1.23509	1.16952	-7.00838	-6.68095	1.01764	1.53842	-7.58325	-6.70647	0.22002	-6.14639	-6.85598	1.01878	1.00151	-6.82814	2.80456	-7.16793	1.06966	-7.08769	-6.6921	-6.66255	-6.24621	-6.30346	-6.25854	-7.06454	-6.45999	-6.71585	-6.66317	-6.6228	-0.16588
LotjaGi2g1v0339400.1.nasc001	2.35028	1.96191	1.75742	1.19986	1.70018	1.21587	-0.919915	1.16382	1.62025	0.54574	0.964962	-0.0553437	-6.14639	1.70732	1.96058	1.43258	1.18439	2.746	1.76691	1.83526	1.77112	0.2959	0.205936	-6.24621	-2.36129	-6.25854	0.708159	-0.65131	-0.0596606	-0.268958	-0.172452	0.616698
LotjaGi2g1v0339500_LC.1	2.28682	2.28618	1.78502	2.34035	2.25122	1.74114	0.611647	0.367411	2.13238	1.45152	1.61541	-0.484674	-1.91937	2.6804	2.0878	-0.453484	0.923153	2.93345	2.29069	2.0463	1.15378	1.02677	0.260134	-0.156921	-6.30346	-0.902653	0.982166	0.166528	0.553276	0.605159	1.20322	0.296694
LotjaGi2g1v0339600.1	3.58491	4.23142	5.64926	2.79191	3.15159	6.40583	6.31728	5.35863	3.75986	6.93827	5.6585	4.9616	6.08757	3.98337	4.03011	4.90747	7.28019	4.15919	5.74188	4.63405	5.45497	5.61434	4.93649	7.31168	7.09261	5.73467	5.74089	5.65073	5.62721	4.37664	5.25393	6.28715
MSTRG.10988.1	3.73518	4.63997	4.84146	3.93207	4.4264	3.07989	4.32901	4.54233	4.97768	3.52603	4.48777	3.72158	4.69606	2.60095	2.93339	5.05057	3.19019	3.9173	4.50619	4.58366	3.62907	4.17859	4.68579	4.48182	3.869	4.32773	4.80537	4.74858	4.08869	5.0587	4.00055	5.15256
MSTRG.10988.3	4.10942	2.17741	2.60205	4.45653	4.3303	4.84556	4.07757	3.95233	3.52006	3.44937	3.98336	5.531	2.75871	4.48456	4.81508	0.639913	4.71615	3.45486	2.30605	2.30363	4.0008	4.56244	4.82219	4.80881	3.95322	4.58758	2.90163	4.89194	4.56613	4.1143	4.64251	2.50853
LotjaGi2g1v0339600.1.nasc005	0.395074	0.862436	1.29081	1.30106	0.382641	1.84891	1.13154	1.25213	1.13191	1.20878	1.27177	1.2591	1.70526	0.839844	1.32638	1.57463	1.94322	1.3011	1.13561	0.107499	0.784862	1.26983	1.26849	1.44238	1.5153	1.74538	0.91932	1.49006	1.38627	2.13174	1.10449	0.800458
LotjaGi2g1v0339600.2.nasc005	-0.439959	-1.05652	-1.61654	1.36398	0.497352	-0.655175	-0.180212	-0.345073	-0.547174	1.23039	0.443648	0.700389	-0.0877189	-0.471332	-2.46909	-0.912258	1.68966	-0.99326	-1.08164	0.625761	-0.22012	-0.970032	0.709223	1.28306	0.309029	1.09675	0.940982	1.42885	-0.340379	0.295523	-1.78961	-0.937812
LotjaGi2g1v0339600.2.nasc004	-0.195249	-0.508593	-0.387227	-0.0754429	-0.6633	-0.628896	-0.494499	-1.3053	-0.568468	-0.132232	-0.0781906	-0.329941	-0.21171	-0.71974	-0.324962	0.431432	0.378469	0.151127	-0.265317	-0.734784	-0.26207	-0.248294	-0.36388	0.256564	0.0719569	-0.130391	-0.931546	-0.80436	-0.49696	0.396063	-0.246881	-0.261513
LotjaGi2g1v0339600.2.nasc003	-0.740484	-0.0568333	-0.699067	-0.947302	-1.4733	-0.739057	-0.113585	-0.649435	-0.734566	0.0511791	-0.392303	-0.640471	-0.72526	-1.19203	-0.846663	-0.0890487	-0.0655571	0.363276	-0.467543	-0.121822	-0.218021	-0.776227	-0.596693	-0.0749277	-0.0510948	0.465326	-0.137191	-0.44825	-0.127199	0.35651	-1.11325	0.299366
LotjaGi2g1v0339600.2.nasc002	3.0771	3.39671	3.58548	3.67552	2.9806	3.70077	4.06199	3.80694	3.85867	4.12811	3.9056	4.12252	4.26102	3.59842	3.20556	4.13451	4.32077	3.56597	3.41488	3.29042	3.8428	3.99406	4.24755	4.35934	4.40803	4.48342	4.24463	4.27173	4.24255	4.53455	3.87536	4.45963
LotjaGi2g1v0339600.2.nasc001	3.99672	4.11452	3.78299	4.0216	3.8849	3.87863	3.68068	3.90413	3.57199	4.01363	3.51795	3.87822	3.77018	3.71932	4.14546	3.61005	3.77881	4.14017	3.88724	3.63785	3.73859	3.90353	3.83931	3.7953	3.79145	4.16729	3.75191	3.75845	3.92617	3.94246	3.7601	4.00636
LotjaGi2g1v0339700.1	-2.20785	0.965105	0.872737	-0.217968	-2.47756	0.981752	3.15483	-3.1529	-2.48325	-0.69801	-0.560925	-1.85877	-1.37242	-0.408127	-0.140496	-1.9599	1.04713	-3.41884	0.886545	0.223305	-1.80327	-2.85281	0.831398	-3.02675	-4.9988	-5.38061	-1.0985	-4.19819	-5.13424	-2.99204	0.591206	-1.45029
LotjaGi2g1v0339700.2.nasc002	2.12748	-7.70989	2.00188	1.39952	2.34661	2.37386	2.3752	2.66658	2.20294	2.81184	2.71605	-6.66552	2.63234	2.49202	-7.50282	-7.09677	2.2785	2.64772	2.33192	-6.6645	2.11655	-6.6921	2.82553	-6.24621	-6.30346	2.20233	0.802331	-6.45999	1.47897	-6.66317	2.32443	2.06394
LotjaGi2g1v0339700.1.nasc002	-3.09163	1.76774	0.100148	-0.516752	-3.7821	-1.82915	-0.0296035	-3.13952	-4.0783	-0.296054	-2.66654	1.79656	-1.45366	-3.95082	1.75455	1.46988	-0.406977	-0.469721	-1.41428	1.44845	0.345666	2.07457	-0.0714159	2.47239	2.0223	1.29957	0.58036	1.69694	1.60348	2.21017	-3.07474	0.433192
LotjaGi2g1v0339800.1.nasc001	-0.274769	-0.919097	-1.01976	1.33979	-0.892384	-2.16996	0.0101968	-1.38597	-0.416823	1.0288	-0.0416873	-0.508187	-1.24759	0.820439	-1.37339	-2.35707	-1.08395	-1.1044	-1.06923	-0.824865	-1.39084	0.106133	0.493007	2.01593	2.28264	1.71979	-0.241739	0.811821	-0.541484	-0.66385	0.15672	1.43035
LotjaGi2g1v0339800.1.nasc002	-3.18511	-4.87653	0.0424393	-3.21701	-3.20654	-3.58632	-0.426113	-2.80732	-0.683059	-1.54012	-2.37523	-2.61973	-2.71412	-2.44908	0.429003	0.3985	0.22018	0.756694	-3.1418	0.347206	-2.49895	-3.42605	-3.18992	-2.00393	-2.15874	-2.66437	-2.5203	-2.64628	-2.95501	-2.93172	-1.89045	-2.4137
LotjaGi2g1v0339800.1.nasc003	-1.54549	-3.60956	-1.85029	-1.24275	-3.65325	0.33884	0.995834	1.9285	-0.234422	1.75024	2.30556	3.49061	1.36813	0.465216	-7.50282	-0.946232	2.73066	-1.30843	-1.90555	0.285158	-1.51065	2.1607	0.181851	2.97361	3.05268	1.13413	2.75031	0.858092	1.92697	1.79644	-1.8195	2.07574
LotjaGi2g1v0339800.1.nasc004	0.864571	0.00880793	-0.0744324	-0.86929	-0.397628	0.773754	2.18991	0.321926	1.40412	1.04254	-0.306639	1.71862	1.23331	-0.204138	-0.0434493	0.607802	1.20476	1.08846	0.606178	0.323807	0.193642	-0.33236	0.894488	1.0302	0.472716	1.41422	1.19553	-0.0799397	1.06425	0.214104	0.60428	-0.236579
LotjaGi2g1v0339800.1.nasc005	1.11904	0.923823	1.34703	1.09843	1.08822	1.58442	2.22497	1.624	0.754605	1.5251	0.363512	1.49502	1.91953	1.47231	0.922373	1.22214	1.37199	2.04338	1.6043	1.58305	1.14593	1.49292	1.52778	1.14443	1.90445	1.12965	1.62775	1.46594	1.98237	1.5393	1.5724	0.700686
LotjaGi2g1v0339800.1.nasc006	-0.0592991	0.0678607	1.65728	0.983557	1.20137	0.881146	1.8152	0.557243	2.16948	3.96641	0.768737	3.24746	-0.0189629	2.05892	0.653052	0.221491	1.62602	1.10019	0.762214	1.48426	1.25004	0.776184	0.930801	2.77112	3.93906	1.25202	1.41534	1.69325	0.513854	1.20977	1.76075	0.352952
LotjaGi2g1v0339800.1.nasc007	2.2894	2.34087	1.87343	2.50207	2.20984	2.22917	2.47286	1.89577	1.95978	1.92088	1.68857	1.76622	2.63966	1.67042	2.80038	2.08373	2.30586	3.17675	2.59072	1.82649	1.67248	1.90187	1.80094	2.12229	1.556	2.48287	2.1301	1.96543	1.8825	1.96786	2.33208	1.53986
MSTRG.11001.2	3.34283	2.71492	3.03033	3.16787	3.10929	3.03605	2.75652	3.21643	2.93979	3.5839	3.33838	3.247	1.82539	3.08854	3.40652	3.69509	3.2662	3.88114	3.22263	2.53127	2.49034	3.72192	3.19971	2.91133	2.9028	2.41045	3.03105	3.37279	2.84767	3.00469	4.0389	3.54466
LotjaGi2g1v0339800.1.nasc008	-1.56539	-3.10321	-2.04502	-7.48855	-7.27961	-0.911845	-0.496707	-1.02612	0.764284	-3.56016	-1.38214	-0.682853	-1.61057	0.566883	-0.876582	-7.09677	0.44386	-1.15391	-2.4893	-6.6645	-1.05206	-1.31108	0.560123	-1.82682	-6.30346	-2.53588	-0.902646	-2.42126	-1.40041	-2.13276	-6.6228	-1.73061
LotjaGi2g1v0339800.1.nasc009	-1.39089	-1.86188	-1.09806	-7.48855	-7.27961	-0.866488	-0.0140615	-0.463792	-0.157191	-2.02827	0.313586	0.761167	-1.94159	-6.85598	-0.586622	-3.39001	0.868468	-1.11199	0.168617	-6.6645	0.845256	-0.828841	-6.66255	1.54557	-1.87514	-0.414551	2.07109	-0.28261	-1.4303	1.92666	-6.6228	0.893713
MSTRG.11001.1	-1.52914	-2.81249	-2.83617	0.0744859	0.630278	-2.62762	-1.09516	-1.28482	-1.66725	-2.25868	0.532192	-0.680572	1.15447	0.431359	-0.708904	-2.06535	1.03179	-1.4659	-1.4798	0.23467	0.63974	-1.32336	2.62192	3.42481	0.0116689	4.14323	0.582377	-1.22019	2.17027	1.72816	-0.329337	-0.382265
LotjaGi2g1v0339800.1.nasc010	-2.35485	-1.80913	-0.377337	-7.48855	-7.27961	0.641141	0.0656408	1.14129	0.508709	-1.63878	0.372941	1.29122	1.07215	-6.85598	-0.959205	-7.09677	0.711734	-1.06272	-0.568335	-6.6645	0.0978181	-0.409313	-6.66255	-2.86743	-2.41135	-0.700138	-0.833368	0.934776	1.63502	1.52692	-6.6228	-0.146628
LotjaGi2g1v0339800.1.nasc011	0.901881	0.820894	0.203035	0.302869	0.771593	0.739453	0.266929	-0.239173	0.819844	0.764653	-0.109663	0.655819	-0.233845	-1.428	1.10243	0.908702	-0.602008	1.10158	0.198995	0.481695	0.765091	-0.899141	-0.0377043	-0.96467	0.121127	-6.25854	-0.297689	-0.0166422	-1.14019	-0.215813	-0.266761	0.111889
LotjaGi2g1v0339800.1	0.246593	-7.70989	-7.29877	1.44647	-7.27961	1.17145	-6.68095	-6.93821	1.04931	-7.58325	-6.70647	-6.66552	-6.14639	0.925788	-7.50282	-7.09677	-6.82814	-7.85987	-7.16793	0.829749	-7.08769	-6.6921	-6.66255	-6.24621	-6.30346	-6.25854	-7.06454	-6.45999	-6.71585	-6.66317	-6.6228	-6.8232
MSTRG.11001.3	3.00713	3.25597	3.01286	2.74628	3.2771	2.801	3.16043	2.75327	2.44	2.84759	3.18033	1.71162	3.28647	2.67851	2.86373	2.6717	2.02761	3.46212	3.02816	2.8865	2.51556	2.6856	2.83187	1.576	2.66573	2.5089	2.96064	3.30513	2.73396	2.3955	2.97168	3.10531
LotjaGi2g1v0339900.1	2.098	2.44617	1.84154	2.71033	1.63487	2.59563	1.4321	1.92522	2.216	1.93892	2.02516	2.24878	1.51116	1.46984	1.7413	-7.09677	1.94613	-7.85987	2.51577	-0.130125	-1.05853	2.06079	1.86814	1.79526	0.968562	1.93479	2.01993	2.13446	1.50608	1.74292	0.853348	1.61467
MSTRG.11002.1	-2.14736	-1.10427	-1.20912	-2.68188	1.22258	-3.42854	-6.68095	-6.0868	-2.76501	-7.58325	-4.78488	-2.88501	-6.14639	-5.08901	0.83056	2.00566	-1.32155	2.34167	-7.16793	1.69527	2.4033	-2.93964	-6.66255	-6.24621	0.840862	-6.25854	-3.24928	-6.45999	-6.71585	-6.66317	-2.64964	-4.22452
MSTRG.11002.3	-1.15327	-1.89906	0.490501	-7.48855	-0.42532	-7.00838	-2.22991	-6.93821	-7.10803	-7.58325	-1.10929	-6.66552	-6.14639	0.836714	-0.497861	-0.822717	-2.62798	-7.85987	-7.16793	0.69859	-7.08769	-6.6921	-6.66255	-6.24621	-6.30346	-6.25854	-7.06454	-6.45999	-6.71585	-6.66317	-6.6228	-6.8232
LotjaGi2g1v0339900.1.nasc001	-0.395866	0.539755	-0.362209	-0.268523	0.789019	0.662129	-0.66194	-0.155187	-0.0626453	-0.0624907	-0.988411	-0.269354	-0.218075	-1.21492	-1.33876	-1.27654	-0.197517	0.798851	-0.0199171	-1.20533	-0.380318	-0.116342	0.0159667	-0.132499	0.545708	0.576338	0.33207	0.00793407	-0.154389	0.0110984	0.513905	-0.565622
MSTRG.11002.5	1.78794	2.77033	2.58806	2.72304	2.11535	-1.73766	1.63112	1.73474	2.72189	1.56427	-2.17023	-2.22493	3.13351	2.22056	-7.50282	2.25003	2.50985	1.90824	1.79445	0.527427	1.53303	2.95396	0.750135	3.25863	-1.27655	-1.62139	0.337879	1.79095	1.99626	1.65425	-0.737699	2.38114
MSTRG.11002.6	-7.50819	-3.58163	-7.29877	-7.48855	-7.27961	2.8073	-6.68095	-6.93821	-7.10803	0.925696	2.02477	-0.199362	1.23559	0.949896	-7.50282	-0.85246	0.720465	1.96904	1.9928	1.27396	-6.98773	-6.55285	0.28275	-0.586907	0.59685	0.64277	0.964593	0.0437965	0.294054	-2.49609	1.11199	-0.81132
MSTRG.11002.7	-7.50819	-7.70989	-7.29877	-7.48855	-7.27961	-1.65227	-6.68095	-6.93821	-7.10803	0.750021	0.106118	0.750709	-6.14639	-2.09738	-7.50282	-7.09677	-6.82814	-7.85987	-7.16793	-6.6645	-7.08769	-6.6921	-4.23968	-1.43156	-2.60131	-0.464115	-0.288335	0.226499	-3.86529	-2.40865	-0.212127	-0.956064
MSTRG.11002.8	0.943702	-7.70989	1.21578	0.999837	1.44032	-1.20045	-1.64878	-4.16527	1.26641	-1.07476	0.429311	-0.510984	-6.14639	-1.86797	2.45304	-7.09677	-6.82814	-2.19075	-2.22675	-6.6645	-7.08769	0.801673	-3.90802	-1.80475	-1.98233	-2.96893	-0.546389	0.78077	-2.21864	-1.55041	-0.0546111	-0.495107
LotjaGi2g1v0340000.1	0.255365	0.986201	-0.437384	-0.15241	0.711706	1.33932	1.30422	-2.44259	-0.148318	0.917559	-2.46619	-2.08139	-1.28183	-3.82618	-7.50282	-2.84288	0.0937235	-0.812551	-1.25282	0.186138	-0.791855	-0.532457	2.51484	0.730268	1.54503	2.15223	-1.39708	0.516788	0.175613	0.0559151	-2.52616	-1.10325
MSTRG.11002.10	1.62491	-7.70989	-7.29877	-7.48855	-7.27961	-7.00838	2.90231	2.94339	-7.10803	-7.58325	-6.70647	2.90005	-6.14639	0.11797	-7.50282	-7.09677	-6.82814	-7.85987	-7.16793	-6.6645	-7.08769	-6.6921	-6.66255	-6.24621	-6.30346	-6.25854	-7.06454	-6.45999	-6.71585	2.19992	-6.6228	-6.8232
LotjaGi2g1v0340000.1.nasc001	-4.31639	-0.388575	-0.0142734	-1.90922	-0.76506	-2.67338	-2.95487	-4.32923	-0.356277	-3.07481	-2.31886	-3.94565	-2.11211	-2.32466	-0.502705	-4.80646	-1.99497	-3.80388	-5.29961	-2.21464	-4.8835	0.0397794	-0.606218	0.341066	-1.30672	-1.13753	-4.34207	-1.16339	-1.39757	-2.80703	-1.79145	-2.40068
MSTRG.11002.12	-7.50819	-7.70989	-7.29877	-7.48855	0.667129	-7.00838	0.00789045	-6.93821	-7.10803	-7.58325	-6.70647	-6.66552	-6.14639	-6.85598	-7.50282	-7.09677	-6.82814	-7.85987	-7.16793	-6.6645	-7.08769	-6.6921	-0.552316	-6.24621	-6.30346	-6.25854	-7.06454	-6.45999	-6.71585	-6.66317	-6.6228	-6.8232
LotjaGi2g1v0340100.1	-7.50819	-7.70989	-7.29877	-7.48855	-7.27961	2.36805	-6.68095	-6.93821	-7.10803	-0.499583	2.02741	-1.33459	-6.14639	-6.85598	-7.50282	-7.09677	-6.82814	-7.85987	-7.16793	-6.6645	-7.08769	-6.6921	2.73553	-3.19011	2.95873	0.0596129	2.46875	-1.87706	-1.10505	-2.92351	2.27964	-2.78363
LotjaGi2g1v0340100.2	0.767481	-2.38984	0.532911	-0.64239	-1.57805	-0.675318	1.50377	1.54871	-7.10803	1.72629	-1.31082	2.01173	-6.14639	-6.85598	-0.237179	-2.95013	2.70415	-2.2528	-7.16793	-0.704747	0.771682	1.51707	-1.86315	3.40213	-0.24123	3.39859	0.496441	3.29738	-0.266355	1.78769	0.329611	2.26768
MSTRG.11002.15	-1.21264	-0.931921	-0.374258	0.0681248	-2.14208	-2.66085	-0.411851	-0.616436	-1.15293	-1.81947	-3.66076	-1.22903	-2.67014	-3.44906	-0.438511	-2.21804	-1.00701	-0.702955	0.677104	0.0321525	-1.44062	0.0435141	-1.91784	0.841859	-0.917771	1.10471	-1.04924	0.34474	1.30255	-0.972786	-2.6853	0.617188
LotjaGi2g1v0340100.2.nasc012	-1.66079	-0.410963	-1.2668	-1.92047	-2.59004	-2.81104	-2.5155	-1.525	-7.10803	-1.76139	-3.04584	-2.78523	-5.28564	-6.85598	-1.91828	-2.42183	0.268777	-0.953864	-3.90043	-2.37098	-1.85112	-1.97113	-3.39001	0.587256	-6.30346	-1.80418	-3.30189	-6.45999	-3.50423	-3.91569	-2.71487	-2.20573
LotjaGi2g1v0340100.2.nasc011	-2.21048	0.284731	-2.52734	-2.39797	-3.11815	-3.14036	-2.79351	-2.87768	-7.10803	-3.80573	-3.36836	-2.05998	-6.14639	-6.85598	-2.06083	-2.92676	-0.495441	-0.714482	-7.16793	-2.02132	-1.94064	-3.29472	-4.32879	-4.04418	-3.8999	-3.85373	-3.92527	-3.70162	-5.33252	-6.66317	-6.6228	-3.21594
LotjaGi2g1v0340100.2.nasc010	-3.9869	-1.93883	-4.27502	-4.67469	-3.7662	-4.45922	-5.20719	-1.03502	-7.10803	-4.7544	-3.59774	-2.26015	-6.14639	-6.85598	-4.51765	-5.76826	-2.13999	-2.50319	-7.16793	-1.34716	-4.94131	-0.483728	-3.85335	0.516219	-1.13015	-1.44948	-0.984501	-1.66039	-3.8771	-2.4859	-4.34929	-2.05946
MSTRG.11002.23	2.08583	2.18263	2.17293	2.15479	2.19882	1.63978	2.40051	1.38684	2.41371	2.19423	0.168115	1.99717	2.17774	1.82374	2.19186	1.55665	2.24301	2.2932	2.42058	1.88286	1.86275	0.867983	1.45043	0.45704	1.18202	1.20579	1.01808	2.28575	2.92697	2.3367	2.04195	2.33659
LotjaGi2g1v0340100.2.nasc009	-2.55655	-1.75182	-1.67188	-1.64213	-1.73482	-4.1422	-2.10657	-1.53506	-7.10803	-2.26581	-6.70647	-1.25211	-4.57658	-6.85598	-1.75498	-2.76772	-2.43586	-0.9183	-7.16793	-1.69858	-3.59026	-1.22635	-2.84421	-5.20874	-3.74543	-0.784951	-7.06454	-1.58346	-2.96649	-5.85397	-3.04885	-0.605531
LotjaGi2g1v0340100.1.nasc011	-7.50819	-7.70989	-7.29877	-7.48855	-7.27961	-4.04449	-6.68095	-6.93821	-3.07383	-3.61792	-4.97931	-2.46551	-4.75988	-2.87539	-7.50282	-7.09677	-6.82814	-7.85987	-3.29564	-6.6645	-7.08769	-6.6921	-4.33684	-2.86156	-3.89721	-2.08989	-4.93709	-2.15956	-1.23616	-2.80945	-2.89376	-2.06487
LotjaGi2g1v0340100.2.nasc008	2.45166	2.38212	2.6321	2.4506	2.7169	1.35151	3.27636	2.64433	-2.78468	2.78386	2.76823	2.22502	-1.24242	-6.85598	2.55313	2.57681	3.2658	2.49956	0.383538	2.86682	2.70076	2.47228	2.2626	2.66594	2.35914	2.62422	2.39811	1.89282	2.63295	2.41223	2.65721	1.9538
LotjaGi2g1v0340100.1.nasc010	-7.50819	-7.70989	-7.29877	-7.48855	-7.27961	0.0137171	-6.68095	-6.93821	1.1096	-0.0492201	-0.197401	-0.256981	1.17653	1.65973	-7.50282	-7.09677	-6.82814	-7.85987	1.70018	-6.6645	-7.08769	-6.6921	0.430119	-1.61365	-2.96114	-0.774986	-2.5711	0.218231	1.28723	-0.741639	-2.20783	-0.173641
LotjaGi2g1v0340100.2.nasc007	-1.74803	-0.440632	-2.26442	-2.13252	-1.77517	-3.66729	-1.59802	-1.39685	-4.81927	-2.98277	-2.87522	-1.48258	-4.05805	-6.85598	-2.0313	-2.05571	-1.3014	-0.84358	-3.58819	-1.77142	-2.51707	-0.920747	-1.8113	0.844805	-2.05497	-0.543345	-7.06454	-1.59701	-4.48085	-1.87634	-1.93451	-1.69418
LotjaGi2g1v0340100.1.nasc009	-7.50819	-7.70989	-7.29877	-7.48855	-7.27961	-3.87061	-6.68095	-6.93821	-2.648	-3.71875	-4.77351	-2.69392	-3.06465	-3.31329	-7.50282	-7.09677	-6.82814	-7.85987	-3.62298	-6.6645	-7.08769	-6.6921	-4.41208	-2.80946	-4.02427	-2.37508	-3.28598	-2.32215	-1.69979	-2.68181	-3.59429	-2.30822
LotjaGi2g1v0340100.2.nasc006	-2.77728	-0.149953	-2.09122	-2.41722	-2.58951	-3.19021	-1.59962	-1.684	-7.10803	-3.5489	-3.61929	-1.64573	-3.10648	-6.85598	-2.92647	-2.55311	-0.640102	-0.944729	-4.09091	-2.97676	-3.1544	-1.40689	-2.8911	0.347666	-1.37094	-1.24004	-2.27377	-2.44382	-5.06702	-1.86824	-2.28379	-1.88598
LotjaGi2g1v0340100.2.nasc005	-1.94894	-0.207418	-2.05821	-1.94572	-1.90927	-7.00838	-2.50638	-1.83852	-7.10803	-3.58685	-3.82523	-2.04216	-6.14639	-6.85598	-2.40438	-1.9145	-1.39302	-0.540824	-7.16793	-3.09319	-2.32281	-1.5915	-6.66255	-1.98588	-1.95458	-1.67902	-3.27174	-2.69999	-5.28768	-2.89392	-2.72098	-2.68809
LotjaGi2g1v0340100.1.nasc007	-7.50819	-7.70989	-7.29877	-7.48855	-7.27961	-2.73123	-6.68095	-6.93821	-3.84734	-3.06705	-4.83256	-2.52328	-3.19435	-4.14343	-7.50282	-7.09677	-6.82814	-7.85987	-3.73022	-6.6645	-7.08769	-6.6921	-2.68555	-3.88024	-3.92548	-2.85715	-4.07882	-2.38075	-1.83547	-2.77785	-3.70507	-2.08918
LotjaGi2g1v0340100.2.nasc004	-0.532365	-0.324626	-1.06523	-1.18798	-0.747647	-3.48547	-1.33778	-0.387047	-7.10803	-1.71264	-1.87429	-2.00708	-5.49525	-6.85598	-0.734332	-1.14182	-0.906224	-0.00912102	-7.16793	-0.818093	-0.641202	-0.701232	-2.6469	-1.08693	-0.820703	-0.186047	-1.04934	-1.49766	-4.96937	-1.26029	-1.82631	-2.82033
LotjaGi2g1v0340100.1.nasc006	-7.50819	-7.70989	-7.29877	-7.48855	-7.27961	-2.97651	-6.68095	-6.93821	-1.63246	-2.00389	-2.8445	-2.07402	-2.34471	-1.96272	-7.50282	-7.09677	-6.82814	-7.85987	-1.90564	-6.6645	-7.08769	-6.6921	-2.45883	-2.84265	-2.4498	-1.91849	-2.85229	-1.65822	-0.445185	-1.71296	-2.26397	-2.05861
LotjaGi2g1v0340100.2.nasc003	-0.666852	-0.164644	-0.890857	-0.663723	-0.895968	-3.282	-1.73898	-0.688667	-7.10803	-2.61796	-2.3602	-2.73135	-6.14639	-6.85598	-0.603898	-1.74928	-1.30284	0.281916	-7.16793	-1.06587	-0.981246	-1.42823	-2.55054	-1.62059	-3.50991	-1.67356	-3.51133	-3.76228	-6.18036	-2.21302	-2.51512	-4.73365
LotjaGi2g1v0340100.1.nasc005	-7.50819	-7.70989	-7.29877	-7.48855	-7.27961	-2.66802	-6.68095	-6.93821	-2.33809	-2.64922	-3.30706	-2.84203	-2.56837	-2.1367	-7.50282	-7.09677	-6.82814	-7.85987	-1.30709	-6.6645	-7.08769	-6.6921	-3.30275	-2.90201	-3.10881	-2.69093	-2.9519	-2.10304	-1.75525	-2.10788	-2.17189	-1.60032
LotjaGi2g1v0340100.2.nasc002	-3.48138	-3.01724	-4.84482	-3.59255	-3.98094	-4.19741	-3.83656	-3.18034	-7.10803	-5.00776	-5.2523	-6.66552	-6.14639	-4.11394	-4.54215	-5.46122	-4.08183	-1.74601	-7.16793	-2.28493	-5.80254	-3.70395	-3.64024	-3.15	-5.54363	-2.44133	-3.67405	-2.51136	-5.53125	-3.21246	-5.00684	-4.2307
LotjaGi2g1v0340100.2.nasc001	-3.55464	-5.918	-3.42431	-3.54111	-3.64972	-4.56885	-2.63009	-5.69986	-2.87605	-4.41744	-4.43053	-3.89404	-2.75713	-4.03047	-3.67642	-6.19027	-5.86563	-4.90518	-4.1359	-5.16379	-2.96297	-3.36936	-4.14269	-6.24621	-4.56478	-5.23015	-5.46961	-3.75908	-0.768616	-4.65914	-3.85603	-4.2574
LotjaGi2g1v0340200.1.nasc002	-3.2086	-1.37017	-4.35974	-2.54799	-2.43529	-4.16274	-5.69146	-4.73252	-3.52392	-6.02539	-4.92562	-6.66552	-5.58249	-4.30282	-2.22975	-4.5013	-4.96686	-1.66492	-3.32917	-4.23029	-3.2404	-5.35411	-6.66255	-6.17941	-6.07233	-6.19565	-5.68107	-5.59812	-6.02298	-5.07686	-4.89991	-5.50924
MSTRG.11002.42	2.04775	2.2737	1.28323	1.99188	1.88991	1.64646	0.853784	1.09498	1.15752	0.739848	0.641279	0.431679	0.311472	0.899431	1.67918	1.4467	-0.341778	2.90672	2.00649	1.75559	1.53957	0.990583	0.479329	-1.13419	0.077772	0.641604	0.899006	0.933719	1.32993	1.36598	1.3732	1.47547
LotjaGi2g1v0340100.1.nasc002	-0.630005	0.0995328	-0.235363	-0.145617	-1.61624	0.360785	-1.55553	0.100402	-7.10803	-1.11512	-1.35977	-1.75061	-1.1097	-1.97918	-1.95837	-0.374665	-0.078859	1.20404	-0.56241	-0.0470859	-0.565862	-1.25014	-0.95567	-2.32568	-1.72284	0.138921	-0.472625	-0.859308	0.200943	0.528244	-0.492686	0.603489
MSTRG.11002.43	-7.50819	-7.70989	-1.26796	-1.07313	-7.27961	-0.535137	-6.68095	-6.93821	-7.10803	-3.36063	-3.87077	-6.66552	-6.14639	-0.943034	-7.50282	-7.09677	-0.163339	-7.85987	-1.45825	-1.92082	-1.9921	-6.6921	-3.64064	-2.71624	-2.11909	-1.57796	-0.965168	-1.42609	-2.38068	-1.40636	-2.15884	-4.07069
LotjaGi2g1v0340100.1.nasc001	-3.06184	-3.98597	-2.5496	-2.50415	-2.76402	-3.39386	-1.85029	-2.00648	-2.46981	-4.93633	-4.26329	-5.90739	-2.69913	-2.90169	-2.3592	-2.85394	-0.588128	-1.74552	-2.4741	-0.543673	-1.99364	-2.29923	-4.11401	-3.0382	-4.93669	-3.36612	-4.30487	-1.85148	0.392926	-1.28911	-1.84242	-0.86407
LotjaGi2g1v0340300.1.nasc001	-1.07777	-1.18459	-0.802004	-0.457625	0.709208	-2.23592	-1.51246	0.500246	0.234926	0.00116603	0.157076	-1.84928	-0.815713	-0.5636	-1.99286	-1.28124	0.387105	0.745381	-1.80506	-0.291981	-0.968682	-0.654423	-0.530629	-1.58631	-2.00682	-1.62001	-0.593514	-0.219952	0.1454	1.07539	-1.85166	-0.50984
LotjaGi2g1v0340300.1.nasc002	1.7804	2.09238	1.39239	2.19567	1.52794	0.769858	0.688536	0.469317	0.7375	-7.58325	-6.70647	-0.389985	-0.387912	0.374388	1.96383	0.860864	0.723626	3.04558	1.38311	1.16582	1.99521	1.30945	-6.66255	-2.22551	-1.54778	-6.25854	-0.673474	-6.45999	-6.71585	-0.713412	-0.234724	-0.332284
LotjaGi2g1v0340300.1	-7.50819	-7.70989	-7.29877	-7.48855	-7.27961	-7.00838	-6.68095	-6.93821	-7.10803	-7.58325	-6.70647	-0.250999	-6.14639	-0.933661	-7.50282	-7.09677	-6.82814	-7.85987	-7.16793	-6.6645	-7.08769	-6.6921	-1.10555	-6.24621	-1.98686	-6.25854	-0.545974	-2.342	-0.291853	-1.78923	-1.13164	-6.8232
MSTRG.11005.1	4.67757	4.7388	3.93771	4.52983	4.29803	3.95553	3.16592	3.56148	3.9404	3.58895	3.39127	2.98294	2.41035	3.82615	4.3226	4.33106	3.37839	4.77971	4.36894	3.89133	3.63431	3.56284	3.42197	0.944837	1.10729	0.32815	2.99886	2.55558	2.60397	3.0308	3.01583	2.75345
LotjaGi2g1v0340400.1.nasc002	-3.94557	-3.80857	-3.91247	-3.29616	-2.92592	-2.28496	-1.63874	-2.93941	-3.212	-2.90324	-4.50559	-2.03893	-1.98659	-3.34332	-3.67039	-2.52541	-4.76147	-2.38582	-2.9646	-2.39157	-3.52709	-2.88411	-4.91319	-2.57128	-2.38101	-2.39055	-1.68252	-2.4819	-2.15244	-5.9337	-4.17418	-3.58098
LotjaGi2g1v0340400.1.nasc005	1.41081	1.81398	1.76382	1.39522	1.83434	1.63195	1.9593	1.51375	1.4266	2.01429	1.55397	1.72539	0.946299	0.755868	2.00591	2.08361	1.65194	1.97597	1.67944	1.74119	2.08736	1.47048	2.20902	2.15	2.22053	2.09339	2.11578	1.81075	2.25213	2.22788	2.20163	1.9848
LotjaGi2g1v0340400.1.nasc006	0.280545	0.688754	0.622775	0.856423	0.455888	0.939911	0.201701	0.826468	-0.385948	0.580501	0.595069	0.57307	0.472087	-0.0149249	0.850884	0.990498	0.390714	0.976827	0.539158	-0.64098	0.844467	0.252236	0.290328	0.66507	0.530033	0.732523	0.698439	0.484353	-0.113951	0.522624	0.541906	0.664708
LotjaGi2g1v0340400.1.nasc007	1.97493	1.43924	1.96627	2.07325	1.50381	1.92833	2.07411	1.89259	1.02571	1.77771	1.5585	1.26446	0.563084	1.32082	1.75313	2.45377	1.93038	2.06587	1.48118	1.48534	1.31249	1.3861	1.14123	1.64095	2.53853	1.92653	2.4963	2.26979	1.64969	1.92902	1.7652	1.97344
LotjaGi2g1v0340400.1.nasc008	0.8103	0.499079	0.62478	0.455632	0.0484973	1.01541	1.68115	1.3066	0.781407	0.629752	0.839648	0.497985	0.494565	0.40916	0.555826	0.938273	1.16949	1.17507	0.494027	-0.269954	0.546474	0.612136	0.259273	0.776056	1.53819	1.05513	1.67156	1.70443	1.10984	1.10786	0.792583	0.778183
LotjaGi2g1v0340400.1.nasc009	1.07044	1.77019	1.87775	1.26827	2.01979	1.34818	1.74242	2.10771	1.30815	1.091	0.947164	1.0659	1.35076	0.956154	1.34622	1.64918	0.813593	2.22732	0.786358	0.413909	1.26327	1.35904	1.5948	1.97744	1.4035	1.63461	1.41031	1.61405	1.86214	1.71759	1.23834	0.909271
LotjaGi2g1v0340400.1.nasc010	1.30864	1.63943	1.59628	1.97523	1.97208	2.2616	2.01566	1.74594	0.910825	2.10643	1.76365	2.01592	2.33671	1.47938	1.54857	2.2091	1.70534	2.29088	1.93643	2.16503	2.01771	1.97717	2.52894	2.21648	2.46024	2.75152	1.77549	2.25454	2.15412	2.02365	2.00212	1.82538
LotjaGi2g1v0340400.1.nasc011	0.437473	0.580681	0.442084	0.357526	0.016514	0.63122	-0.0416855	-0.410403	-0.227407	-0.596657	0.357081	0.101649	0.971671	0.121218	0.370413	0.520507	0.291799	1.16389	0.298398	0.133638	0.344984	-0.636831	-0.536413	-0.640974	-0.735011	-0.0989254	0.0861187	0.085294	-0.143801	-0.438003	0.0296678	-0.217066
LotjaGi2g1v0340400.1	-2.9438	-3.09204	-0.429935	-6.54016	-0.882601	-0.0748643	0.462465	-0.0049568	-1.47787	-1.6398	0.718057	0.135777	0.946783	-0.485695	-6.13041	-6.37268	1.08397	-1.72293	-2.69848	-5.72142	-0.683913	-4.77686	2.15725	3.52398	-2.08199	2.29824	2.63348	1.41089	1.06965	1.03345	0.771281	0.612192
MSTRG.11006.1	2.01259	2.54165	2.06933	2.53636	2.33012	2.39846	2.17011	2.14489	2.15755	1.99649	1.39939	1.57036	1.75827	1.63145	2.3975	2.71425	1.77973	2.54015	2.00029	2.40912	2.12351	1.14434	2.20569	1.53513	1.71159	2.04397	1.61164	2.03195	1.98731	2.38249	1.88263	1.88001
MSTRG.11006.14	3.24114	3.21357	3.49414	2.98778	3.11244	3.39873	3.27392	3.21282	3.06209	3.67553	3.08805	3.53944	2.99464	3.0726	3.35353	2.95636	4.47283	3.79432	3.87495	3.17087	3.04629	3.90025	3.37749	3.23435	4.25504	3.3643	3.44862	3.88554	3.41594	3.38232	3.76953	4.18864
LotjaGi2g1v0340500.1.nasc001	1.26626	1.3796	1.1429	1.73182	1.41222	0.262321	-0.180562	0.29645	0.950772	0.413576	-0.052346	-0.321308	0.54526	0.155657	1.69694	1.06447	0.989957	2.67149	2.66677	3.28098	1.42094	1.0193	1.00022	0.305469	2.98409	3.07539	2.70257	3.65943	1.85676	1.34061	1.62199	0.566498
LotjaGi2g1v0340500.1.nasc002	-1.49455	-0.827343	-1.26467	-1.18142	-0.965728	-2.28883	-1.4707	-1.76229	-1.40801	-3.13977	-2.58903	-1.71964	-2.72164	-2.26832	-0.0927989	-2.70132	-1.88612	0.199245	-1.09266	0.306349	-2.11436	-1.33165	-1.67904	-2.90263	-0.306616	1.13232	0.664526	0.615493	-1.19809	-1.99094	-1.48932	-1.74791
LotjaGi2g1v0340500.1.nasc003	-0.387692	-0.945265	-1.15612	-0.270055	-0.327316	-2.05524	-1.25706	-2.25843	-1.40641	-4.17001	-1.63896	-1.46665	-2.64598	-1.77733	-0.801755	-0.727374	-0.929476	0.519844	-0.361117	0.32428	-2.09518	-1.77965	-0.830884	-0.986319	0.491978	2.08554	0.370612	1.24825	-0.920138	-0.424384	-1.18185	-0.793796
LotjaGi2g1v0340500.1.nasc004	-5.79996	-4.41821	-5.73561	-1.95112	-4.43655	-6.4876	-5.66164	-6.1383	-5.7002	-7.03893	-2.07747	-6.2905	-3.92007	-6.03844	-5.31721	-4.87935	-5.95363	-1.71918	0.676888	1.0203	-5.78049	-5.32858	-4.56174	-4.70856	-2.11201	0.301637	-1.47783	-2.18034	-5.31999	-4.03979	-4.31893	-6.18639
LotjaGi2g1v0340500.1	-1.5463	-2.41971	-2.42409	-0.479779	-5.39782	-4.35906	-5.48638	-5.09186	-2.28934	-5.24267	-2.20155	-5.4682	-1.83084	-4.3929	-2.89245	-2.60258	-5.98344	-0.0131529	0.734065	1.5359	-2.5615	-4.63645	-1.35357	-4.00731	-2.51462	-0.58366	-1.5574	-2.9309	-4.88552	-3.16714	-4.54097	-6.44299
MSTRG.11006.15	1.70869	1.7257	1.83759	0.96682	2.22702	1.91704	1.0011	0.24286	1.9827	1.02144	-0.590146	0.0911402	-0.30332	0.375025	2.3663	2.39208	1.13344	2.3459	1.8003	0.667452	1.51431	0.176945	1.25103	0.417921	0.72916	2.29917	1.28334	1.75032	0.168016	0.202204	1.0044	0.598731
LotjaGi2g1v0340600.1.nasc001	1.69593	1.62583	1.7145	1.67422	1.38588	1.45091	1.02353	1.10287	0.744543	1.07349	0.0937138	0.665158	0.369234	0.983628	1.52016	1.51538	1.36521	2.62423	1.70397	1.59536	0.863651	0.653208	1.28902	1.08831	1.37709	1.04439	1.14635	1.33821	1.11975	1.05003	0.795044	1.25559
LotjaGi2g1v0340600.1.nasc002	2.08959	2.09422	2.20108	2.03314	2.09559	2.18691	2.60378	2.50864	1.60456	2.10674	1.74874	1.95906	2.13714	1.10205	2.3742	2.31794	2.5033	2.64766	2.65792	2.05762	1.70122	1.95513	1.88574	2.18495	2.74745	2.26802	2.62948	2.81749	2.52976	2.36744	2.70328	2.51082
LotjaGi2g1v0340600.1.nasc003	2.60796	2.72649	2.98222	2.25836	2.66272	2.77618	2.78208	2.60153	2.41398	2.5889	2.22666	2.04833	2.48958	1.46153	2.52342	3.01025	3.21879	3.02963	3.1064	2.62218	2.30682	2.54766	2.53349	2.7826	3.30972	2.96718	3.30274	3.16073	2.94446	2.87042	3.06627	3.09593
LotjaGi2g1v0340600.1.nasc004	0.201964	-0.262076	-0.903191	-0.279818	-0.138376	-0.723065	-1.04045	-1.88871	-1.02616	-1.07066	-1.31409	-0.979912	-1.46946	-1.13627	-0.953838	-1.06612	-0.679554	0.745424	-0.147188	-1.23159	-0.687416	-2.80703	-0.891684	-2.25961	-2.14877	-2.30061	-1.91036	-1.35402	-1.91723	-0.673042	-1.55339	-1.14301
LotjaGi2g1v0340600.1.nasc005	-1.28367	-2.36404	-1.20933	-1.51042	-2.76802	-3.03298	-3.1179	-1.88926	-2.93088	-2.08303	-1.80059	-1.67061	-1.64184	-2.66456	-1.79167	-2.66488	-1.06219	-0.580975	-1.77262	-2.1018	-1.50935	-2.60676	-1.06404	-2.16968	-2.7297	-2.28934	-2.41605	-2.0026	-2.13342	-0.902237	-1.43853	-2.24797
LotjaGi2g1v0340600.1.nasc006	0.227493	0.399856	0.112538	0.0879308	-0.162691	0.300961	0.359883	0.352737	0.0308431	0.241765	-0.245022	0.40818	-0.150471	-0.673193	0.00789259	0.399426	1.39576	1.13489	0.716509	0.481388	-0.501072	-0.316825	0.331482	0.30005	0.666492	0.364614	0.371033	1.29956	0.154858	0.977487	0.445369	0.301424
LotjaGi2g1v0340600.1.nasc007	-0.63406	-0.183587	-0.214943	-0.650325	-0.301049	-0.763434	-0.167419	-0.556961	-1.06694	-0.780479	-1.26431	-1.85412	-2.75983	-2.22401	-0.966216	-0.909551	0.415895	-0.198086	-0.38806	0.43716	-1.71703	-0.951243	-0.649306	-1.09889	-0.927026	-1.24165	-0.551445	-0.629592	-0.821074	-1.28036	-1.97924	-0.488124
LotjaGi2g1v0340600.1.nasc008	2.49982	2.68678	2.60055	2.38951	2.55414	2.74962	2.16596	2.55077	1.88803	2.80205	1.9058	1.73768	1.8306	2.33889	2.51333	2.67635	3.10475	2.76042	2.55115	2.83716	2.02043	2.36092	2.56689	2.08759	2.67143	2.46664	2.81821	3.2114	2.94381	2.39113	3.04219	2.90849
LotjaGi2g1v0340600.1.nasc009	0.432835	0.793783	0.693496	0.20882	-0.131489	0.571394	-0.585529	0.0883604	-0.102174	-0.363689	0.181458	-0.744705	-0.373972	-0.294002	-0.0142537	0.516031	0.559715	0.831473	-0.288828	0.346706	-0.495763	-0.194769	-0.741761	-0.0039373	0.347738	-0.175682	-0.0743499	0.80777	-0.89654	-0.0209569	-0.236883	-0.0240084
LotjaGi2g1v0340600.1.nasc010	-5.43284	-1.37117	-3.32704	-4.13336	-2.39812	-4.32034	0.0640778	-6.93821	-1.09767	-4.65425	-0.243214	-6.66552	-2.21472	-0.711022	-7.50282	-0.0982256	-6.82814	-1.59789	-3.48886	-6.6645	-7.08769	-6.6921	-6.66255	-0.560484	-6.30346	-2.97736	-0.440271	-1.71513	-6.71585	-3.69514	-6.6228	-6.8232
LotjaGi2g1v0340600.1	2.7862	0.593973	3.89722	4.47961	2.91271	3.86509	4.31296	3.75019	3.19157	2.58695	3.82138	3.76767	4.2081	1.91849	3.16251	4.31561	4.26876	3.25574	1.52031	4.81401	2.38635	0.215243	2.74037	5.04775	4.5595	4.61323	4.92448	5.23388	4.10108	4.12557	2.94488	2.99828
MSTRG.11007.1	3.2728	3.02771	2.65477	3.22063	2.89943	2.52168	1.25353	1.48059	2.1568	1.94459	1.85894	0.746189	0.893064	2.69669	3.12324	2.50673	2.10961	3.70434	2.84915	2.69494	1.92987	1.48653	1.39099	-0.784679	-1.05602	-1.61821	1.26255	1.01196	0.389742	0.925741	1.42187	1.30516
LotjaGi2g1v0340700.1.nasc001	0.818676	0.732874	1.09429	0.401511	1.23927	0.155001	-0.162561	0.456661	-0.550654	-1.76426	1.61103	-0.452653	-1.15523	0.813474	0.738023	1.38343	-2.84676	2.23018	2.27783	2.05643	-1.54549	-2.14114	1.28241	0.178067	-2.85373	1.33902	0.103179	-1.23537	0.240935	0.266593	0.420434	-0.11299
LotjaGi2g1v0340700.1.nasc002	-2.15862	-3.16297	-1.35259	-3.02217	0.716075	-0.0744462	-2.38879	-0.8065	-1.10612	-2.75767	-2.90562	-0.839724	-2.3554	-2.26723	-1.01664	-2.12589	-2.43033	-1.93844	-2.20932	-1.85087	-4.09108	-3.05691	-6.66255	0.27238	-0.924848	-0.35445	-2.38487	0.724139	-2.89476	-1.65617	-1.02751	-1.87702
LotjaGi2g1v0340700.1.nasc003	0.467	0.0815521	0.137511	-0.274142	0.00221143	-0.0862863	-0.721527	-1.43324	-0.0777559	-0.670435	-0.846561	-1.75392	-0.292839	-1.09254	-0.749165	-0.0333846	-0.335922	1.17715	0.0503745	0.583615	-0.824259	-0.332833	-0.218429	-3.09509	0.547786	1.3114	1.13613	1.23988	-0.586326	0.0176651	-0.838896	-0.115068
LotjaGi2g1v0340700.1.nasc004	0.716399	-0.235424	-0.0367257	0.520126	0.733657	0.110515	-0.0594106	-1.19378	0.804143	0.677075	0.196896	-0.304181	-0.0173595	0.36811	-0.370107	0.0215466	0.127904	1.73393	0.957611	1.1921	0.176093	-0.109973	-0.0655608	-2.77953	1.618	1.26009	1.83529	1.62582	0.640882	0.488072	0.399469	0.124215
LotjaGi2g1v0340700.1.nasc005	0.311743	-0.0450668	-0.0987556	0.365695	-0.752674	-0.695337	0.829163	-1.20183	0.0339482	-0.112814	-0.126506	-0.288073	0.10681	-1.40527	-0.555286	-0.364087	-0.586143	0.817539	0.221093	-0.022263	-1.17342	-0.554383	-0.893109	-0.760746	1.72818	1.31738	1.89551	1.04592	0.188017	-0.147732	-0.316101	-1.85457
LotjaGi2g1v0340700.1	-7.50819	-7.70989	-0.841477	-7.48855	-7.27961	-0.782633	-3.57238	-4.09171	-7.10803	-1.49128	-1.47146	-6.66552	-6.14639	-6.85598	-7.50282	-3.23279	1.39296	-7.85987	0.780309	-3.02144	-7.08769	-2.13351	-6.66255	-6.24621	2.12624	3.12741	1.23598	1.77455	-0.53431	-6.66317	-6.6228	-6.8232
MSTRG.11008.1	1.61928	2.44473	2.24255	2.1654	2.08075	2.54981	1.84026	1.63201	1.43156	1.72044	1.39496	1.79667	1.75544	1.25843	2.17633	1.47443	1.77192	3.20771	2.4979	2.65602	1.74961	1.90052	1.2028	1.77048	3.87983	2.56328	3.5323	3.18612	1.1897	1.5654	1.55299	1.27662
MSTRG.11009.1	2.49536	2.91747	2.51574	2.62018	2.59798	2.26365	0.506501	1.54194	2.30505	1.49487	2.07878	1.4822	0.567124	1.22213	2.78728	2.58659	2.37891	3.27363	2.64833	1.15823	1.83823	2.06972	1.86609	-1.04585	-0.152889	-1.65784	1.6244	1.31649	1.46808	1.70971	1.29355	0.53254
LotjaGi2g1v0340800.1	-2.44643	-2.50999	1.03363	-1.23625	-0.675183	2.24479	3.41579	2.45318	-0.740969	2.71916	1.76399	3.35441	3.71419	2.46742	-1.6432	-0.28354	2.12639	-1.89239	-1.06534	2.84349	1.3067	-0.136709	2.09256	4.41329	3.82119	3.56757	1.52885	3.14418	2.31522	0.516397	2.88554	4.56161
MSTRG.11009.3	1.96199	1.67046	2.53149	2.13506	1.67994	1.64624	-0.896358	0.934316	0.896321	2.46438	1.70119	1.41753	0.358478	1.22546	2.79871	1.93036	1.98581	2.61757	1.99648	1.30993	1.70011	2.33614	1.21001	-2.08106	-0.910351	-6.25854	2.50074	2.65724	1.22159	0.959447	2.20209	0.772546
LotjaGi2g1v0340800.1.nasc003	3.07395	2.9236	3.3084	3.04506	2.92178	3.25774	3.56794	3.34343	3.08292	3.47185	3.58009	3.48516	3.16251	3.0222	3.15861	3.20667	3.29967	3.54644	3.04836	3.09208	3.01473	3.37964	3.196	3.43861	3.29303	3.39925	3.52172	3.43383	3.61273	3.48097	3.65141	3.38731
LotjaGi2g1v0340800.1.nasc002	-3.24082	1.49112	2.05058	0.655222	2.10467	2.39671	1.58496	1.53795	2.1313	1.1669	-6.70647	1.47806	-1.02703	2.54672	2.30388	2.24382	1.80092	2.97215	1.64434	3.02935	1.31693	-2.72411	1.12291	0.938185	1.49074	-2.54239	1.6798	0.467111	1.44446	-0.152697	1.39061	1.22255
LotjaGi2g1v0340800.1.nasc001	2.4159	2.58527	1.80478	1.30483	2.21373	1.37178	1.78162	2.34338	2.36219	2.80892	1.80584	1.68986	1.94404	3.34166	2.62055	1.96062	1.77592	3.74357	2.25667	2.73811	2.24688	1.57179	1.48124	-0.25803	1.26345	0.213942	2.46523	-0.395327	2.30454	2.05304	2.13481	1.45795
tRNA-Met273_gene	-0.8709	0.579055	-0.427461	-0.881183	-0.287079	-0.882321	-4.26798	-2.3155	-0.139034	-2.36333	-1.79563	-2.96542	-2.40175	-1.01087	-0.370311	-0.635837	-1.53588	0.11569	-0.454503	-0.883132	-2.38768	-2.51273	-1.9399	-5.30057	-4.73864	-6.25426	-2.50975	-3.613	-3.7647	-3.42625	-2.24732	-2.31907
LotjaGi2g1v0340900.1	5.02876	3.24275	6.12149	4.89085	5.23961	5.7536	6.22946	5.61087	3.98926	5.11658	6.03593	6.13958	5.5361	4.88656	4.23356	6.02044	6.08202	4.36266	3.69585	4.69706	4.78138	5.70777	4.82535	6.73147	5.68245	4.82819	5.30883	6.0008	4.75701	5.07583	6.32889	6.1321
MSTRG.11074.1	2.7323	3.02034	3.00232	3.03041	2.31552	2.68199	3.43991	2.72063	3.36418	3.65031	2.56117	3.05717	2.627	2.16412	3.21609	2.68473	3.14523	3.23454	2.99681	3.14601	3.60213	2.80224	3.27301	3.29858	2.85959	2.74598	3.60395	3.44245	2.81416	2.28741	-6.6228	3.00355
LotjaGi2g1v0340900.1.nasc001	2.57496	2.29486	2.71297	2.35106	2.50443	2.5438	2.48596	2.68178	2.05023	2.69274	2.29151	2.28863	1.7973	1.95619	2.09476	2.00747	2.27552	2.25885	2.04036	2.42786	1.47255	1.89926	2.1342	2.3495	2.31752	2.27744	2.22714	2.40977	2.43888	2.99372	3.40689	2.88516
MSTRG.11074.4	0.049394	-0.257226	0.896806	0.0263746	-1.27948	0.507128	0.268125	0.920655	-1.45514	-0.127781	-0.797703	-1.70122	0.334115	0.0859132	-1.31935	-1.84759	-0.53103	-2.70063	-0.294029	0.0476079	0.234326	0.597186	-1.4631	-2.51729	-0.230592	1.78843	1.43993	1.45739	0.938105	1.55745	0.397907	0.650522
MSTRG.11074.5	-3.60648	-1.51188	-1.1064	-3.67479	-2.39556	-2.3847	-1.10391	-2.34253	-1.24391	-0.87593	-2.33935	-0.58508	-1.80215	1.05941	-7.50282	-0.57556	-2.69077	-1.5259	-3.70655	-2.57897	-3.07926	-2.2976	-0.0730743	-0.910533	-2.02364	-2.10009	-2.85033	-2.18263	-0.965832	-2.64983	0.457051	-2.5065
MSTRG.11074.6	-4.01886	-0.828808	0.741735	-3.83348	-2.76376	-3.31382	-1.59398	-3.31796	-0.512776	-2.98117	-2.65991	-1.45583	-1.1326	-1.53327	0.110334	0.80144	1.4728	-3.70174	-4.15179	-3.29706	-3.32293	-2.79088	1.78356	1.65569	-2.85919	-3.22404	-3.11431	-3.14273	-1.65527	-2.93396	0.447197	-2.73689
MSTRG.11074.7	1.63063	-7.70989	-7.29877	-7.48855	-7.27961	-7.00838	-6.68095	-6.93821	-7.10803	-7.58325	0.942649	-6.66552	-0.324579	-6.85598	-7.50282	-7.09677	-6.82814	-7.85987	-7.16793	-6.6645	-7.08769	-6.6921	-6.66255	0.841085	-0.187465	-6.25854	-7.06454	-6.45999	-6.71585	0.691256	-6.6228	0.388256
MSTRG.11074.8	-5.56948	-5.79543	-4.65977	-2.92277	-4.40023	0.0416236	-1.36621	-0.904759	-5.42498	-5.14375	-2.84497	-0.238399	2.82949	-3.12886	-3.48456	-3.62633	-3.32538	-5.79029	-2.89495	-3.47903	-4.94419	0.881519	-2.21799	-2.26319	2.36442	2.1829	-1.07634	-0.206094	-1.73989	1.30488	-2.45978	-0.102128
MSTRG.11074.12	-2.95224	-2.12636	-0.779943	-3.42245	-1.53607	-3.17199	-1.27878	-2.99182	-2.99846	-2.35	-3.55648	-0.810564	-0.858837	-3.18171	-7.50282	-3.02485	-0.684404	-4.19958	-3.50597	-2.66257	-2.33227	-2.69156	0.32562	-1.76715	-2.5716	-3.12687	-3.04077	-3.15197	-1.92551	-3.14927	0.534517	-2.99788
MSTRG.11074.13	-4.17215	-2.86662	-0.759758	-4.33274	-2.64651	-3.15132	-0.768801	-3.46849	-2.18661	-2.72616	-2.44216	-1.1381	-1.12876	-3.0923	-7.50282	0.337709	-0.0401966	-2.34378	-3.92829	-3.33047	-4.6658	-2.63009	0.931965	-0.112629	-3.32049	-3.22378	-3.86642	-3.34956	-0.983561	-1.48246	1.10538	-2.58329
MSTRG.11074.14	-3.18826	-2.50283	-0.412183	-3.82759	-0.474077	-3.31777	-1.65341	-3.21197	-0.365114	-2.92798	-2.31093	-1.98852	-0.750193	-3.61379	-7.50282	0.51664	-1.59621	-0.191568	-3.91578	-2.89559	-2.5285	-2.86975	0.907098	-0.274522	-2.37252	-2.78915	-3.63132	-3.28071	-2.61692	-3.00612	-0.407364	-3.12945
MSTRG.11074.9	-1.25748	-5.36615	-4.30048	-2.50107	-2.60964	-0.688982	0.801545	-0.964	-1.66648	-4.13931	0.239347	0.48283	-2.01339	-3.17629	-1.76717	-1.50942	-3.81352	-1.74743	-1.44491	0.311853	-3.89477	-0.889491	-0.625799	-1.02842	-0.471072	0.184689	-0.386811	-0.47758	-1.24432	-1.6772	-1.70087	1.4223
MSTRG.11074.10	-1.33471	0.838025	-0.0876575	-0.700614	-0.257735	0.44231	-0.252938	-0.0260793	-1.33574	0.767965	-1.31331	-0.1247	-1.01804	-0.465508	-2.15662	-1.34372	0.050634	0.0213689	-2.26123	-0.675183	-1.16502	-1.34091	-2.04933	-1.59373	-0.308705	-0.133776	1.62777	0.528185	-1.61666	-1.62559	-0.350063	-1.51242
MSTRG.11074.11	1.35776	1.62126	2.50456	2.25675	2.72755	1.89505	2.92126	1.73336	1.87466	1.20356	2.021	2.20728	1.49914	1.59335	2.49391	2.20516	1.64731	2.34838	2.31455	1.94817	1.24781	1.8919	1.58796	1.70995	1.26343	2.16139	1.33696	1.93546	2.08779	2.1601	1.27858	1.53411
MSTRG.11074.17	0.151429	-0.168686	-0.344339	0.808663	-1.48999	1.5255	0.622263	1.66266	-1.56139	-0.453044	0.339838	-1.26072	-0.304252	-0.473523	0.331698	-0.709502	1.04311	-2.7434	0.225062	0.35745	-2.75371	2.09098	-0.00690582	0.233191	1.1657	2.87377	1.47382	2.43841	2.54926	2.95647	2.30233	3.08445
MSTRG.11074.16	-3.68052	-4.6141	-2.41906	-3.20682	-1.75705	-2.06794	-0.746897	-2.5314	-0.719516	-3.45435	-1.82945	-1.40153	-0.652469	-4.5552	0.596105	-0.951134	-1.60097	-0.960356	-3.57815	-3.41088	-2.73092	-1.85497	-0.894184	0.335046	-0.941223	-1.36403	-2.96128	-1.40258	-1.12802	-2.19199	-0.616083	-1.637
MSTRG.11074.15	3.27816	3.21728	2.36195	3.29553	2.88401	3.11474	2.70498	3.1253	2.50452	3.15769	2.82779	2.95506	2.44719	2.59578	2.23199	2.40761	2.84949	2.79548	2.50428	2.26154	2.87688	2.38079	2.26231	2.10548	2.93707	2.43172	2.52428	2.85795	2.38125	2.4247	2.5636	2.11485
LotjaGi2g1v0341000_LC.1	-3.87359	-5.45945	-2.02064	-3.84883	-2.23494	-3.22701	-3.50023	-0.433062	-4.31782	-3.13709	-2.48322	-2.46188	-3.50038	-4.98726	-7.50282	-1.61795	-2.56197	-5.13985	-7.16793	-6.6645	-3.95015	-0.592684	-1.03656	1.06901	-1.10875	-2.63301	-3.71512	-2.69046	-2.55963	-3.80963	-4.316	-3.40212
LotjaGi2g1v0341000_LC.1.nasc004	-3.81357	-5.56488	-3.74509	-3.89207	-4.07662	-3.89725	-3.35022	-2.93044	-4.31229	-3.09248	-3.76944	-3.48114	-3.49753	-3.43269	-7.50282	-3.46563	-4.79016	-4.83598	-7.16793	-6.6645	-3.56123	-3.95386	-1.38888	-2.34145	-2.05364	-0.736843	-3.73012	-3.48192	-3.39477	-3.73686	-2.12196	-4.01028
MSTRG.11074.19	-7.50819	-7.70989	-2.84945	-3.56762	-2.96459	-7.00838	-0.754399	-1.05505	-2.01917	-7.58325	-1.04078	0.318236	-0.962516	-1.92532	-7.50282	-7.09677	-6.82814	-4.33743	-7.16793	-2.91981	-7.08769	-1.6037	-6.66255	-6.24621	-2.15637	-0.316032	-7.06454	-6.45999	-6.71585	-6.66317	-6.6228	-1.54614
LotjaGi2g1v0341000_LC.1.nasc003	-2.60905	-4.61483	-3.62281	-3.36423	-2.08444	-3.03279	-2.63718	-0.337558	-3.14275	-2.79581	-2.28673	-0.922547	-3.53947	-2.8154	-2.4881	-2.3667	-3.82191	-2.8082	-7.16793	-6.6645	-3.42699	-2.97195	-2.21052	-2.57848	0.110656	-1.2783	-2.88988	-2.61837	-1.86516	-3.48886	-3.62287	-2.53671
LotjaGi2g1v0341000_LC.1.nasc002	-5.15222	-2.24262	-2.04357	-4.20267	-1.85217	-3.21568	-0.560865	-0.13392	-4.28756	-6.6835	1.90779	-0.129446	-0.446075	-1.37558	-2.54693	-1.54509	-3.57399	-1.10374	-6.35531	-4.50657	-1.62598	-0.624722	-1.47676	-1.06906	-3.01908	-4.31112	-5.99989	-3.37675	-2.677	-3.70263	0.460353	-4.2112
MSTRG.11075.1	-0.739074	-1.53639	-1.45656	-1.01891	-1.77758	-1.69766	-2.19652	-0.742366	-1.53365	-1.74816	-1.59748	-2.30069	-1.84452	-1.93388	-1.96104	-2.35837	-2.53557	-1.32425	-1.56639	-1.99123	-1.42655	-1.79024	-1.88772	-1.80919	-2.2927	-1.86596	-1.58736	-1.8333	-1.88236	-0.991685	-0.65676	-1.79755
MSTRG.11074.24	0.551372	0.218844	-0.346708	-0.215827	-0.638411	0.844578	-1.18077	-0.174593	-0.495991	0.846327	-0.247933	0.358109	1.00235	0.0182336	-2.26004	-1.10623	0.0812665	0.0751684	-0.129952	-2.41001	-1.3894	-1.03039	0.73068	-0.456369	0.4988	0.921499	-0.608596	1.28004	-1.6858	0.0571745	0.568054	0.0143645
MSTRG.11074.25	-0.420873	-1.14732	0.771391	-0.542708	0.860211	-0.467182	-2.72599	-0.0416071	-0.337847	-0.894599	-0.892953	-4.02246	-0.172494	0.528888	0.838612	0.643123	-1.94792	1.73247	0.761778	0.35942	-3.10723	-0.0736923	-3.49126	-2.00645	-0.709895	-1.38164	0.292316	-1.36602	-0.587361	-1.5757	-0.489616	-0.447988
MSTRG.11076.1	1.87456	2.22525	1.06886	1.49572	1.26727	0.689923	-1.41531	0.0323963	1.16746	-0.157032	-0.233462	-0.928937	-0.659292	0.651759	1.87065	1.369	-0.0955368	2.35823	1.57559	1.51454	0.882354	-0.0794583	-0.188798	-3.57427	-2.36408	-3.36679	-0.258859	-1.41159	-1.14295	-1.02422	0.413975	-0.53151
LotjaGi2g1v0341200.1.nasc001	-0.115424	0.624853	-0.271826	-0.112186	0.0122393	-0.716211	-1.36256	-0.59019	-0.22168	-0.818764	-0.503258	-0.522112	-0.797375	-0.961965	-0.0483757	-0.0813113	-0.298552	0.304166	0.186448	-0.498498	0.0246124	0.187013	-0.720588	-0.844243	-0.773596	-0.730467	-1.03986	-1.66175	-0.482118	-1.69371	-0.17406	-0.241018
LotjaGi2g1v0341200.1.nasc002	-0.400719	0.439806	-0.0938358	-0.74957	-0.115072	-0.649446	1.06762	1.04751	0.694581	0.923738	0.841427	1.15268	2.07932	0.259766	0.0734245	0.565992	1.40197	0.134342	0.29992	-0.583265	1.22504	1.71204	1.26896	1.59394	1.35345	2.10848	1.64218	0.243249	1.63939	1.65539	2.28252	2.46382
LotjaGi2g1v0341200.1.nasc003	-0.612669	-0.453991	-0.0534724	-0.624424	-1.81957	-0.326826	-0.446346	1.25282	-0.211941	0.603918	1.41115	1.51608	0.178568	0.680278	-0.927378	0.716678	0.568257	-0.824862	-0.567623	-1.00934	1.46958	0.342356	1.45856	0.355107	0.676356	0.814825	0.136867	-0.587597	2.08416	1.88602	1.08715	3.05873
LotjaGi2g1v0341200.1.nasc004	-0.224552	0.59841	0.336186	-0.306873	-0.0193888	-0.570622	0.8842	1.99757	1.99009	1.26911	1.05629	1.08721	1.5756	0.540593	0.615064	-0.00888526	2.14272	0.406804	0.529418	0.585987	2.08413	1.10337	1.98227	1.60438	2.37784	2.48406	2.08624	1.26738	1.66111	2.31303	2.71613	3.2804
LotjaGi2g1v0341200.1.nasc005	-2.57722	-1.92686	-4.19261	-1.63888	-2.16058	-2.01399	-1.06299	-1.98315	-0.414616	-0.902814	-0.570691	-1.43997	-0.0601609	-2.19284	-2.87489	-2.65046	1.60761	-6.04313	-1.67916	-1.89576	-1.27909	0.0443071	-0.718839	0.79888	-3.32569	-1.4916	-1.45231	-0.958314	-0.543977	-0.64122	-0.725109	0.207318
LotjaGi2g1v0341200.1	0.190108	-0.574588	0.635092	-0.128563	0.766459	0.458297	2.32686	-0.42255	1.52249	0.00268518	1.67885	2.26974	0.829423	-0.484758	-1.57941	1.18159	0.597233	-2.41084	0.0434102	-6.6645	1.96844	2.46859	1.47902	2.81455	1.8048	1.48601	1.63128	0.709531	2.22568	2.09645	2.87816	2.59311
MSTRG.11077.1	-1.29459	-0.853619	-2.36514	-0.52148	-0.709361	-1.49374	0.82325	-0.733583	1.04216	-0.0690715	-3.12402	-0.283817	1.03362	-1.80272	-0.819146	-1.38505	1.81248	-1.51806	-1.35292	-3.20448	-0.616367	0.76606	0.787965	1.95647	2.31197	1.87693	0.555245	0.834642	-1.79965	0.556461	1.39357	1.63346
MSTRG.11077.2	-7.50819	-7.70989	-7.29877	-7.48855	-7.27961	-7.00838	-6.68095	-6.93821	-7.10803	-7.58325	-6.70647	-6.66552	-6.14639	-6.85598	-7.50282	-1.4868	-6.82814	-7.85987	-7.16793	-6.6645	-7.08769	-6.6921	-6.66255	-6.24621	-6.30346	-6.25854	-7.06454	-6.45999	1.53073	-6.66317	-6.6228	-6.8232
MSTRG.11077.3	-7.50819	-7.70989	-7.29877	-2.36339	-7.27961	-1.50029	-0.984932	-6.93821	-7.10803	-7.58325	-6.70647	0.756119	0.187232	-6.85598	-7.50282	-1.89368	0.305261	-1.37667	-7.16793	-6.6645	-7.08769	0.77137	-6.66255	-6.24621	-6.30346	-6.25854	-7.06454	-6.45999	-1.60152	-6.66317	-6.6228	-6.8232
MSTRG.11077.5	-0.0678063	-0.197457	0.266081	0.383539	-0.271206	-0.238266	-6.68095	1.16992	-7.10803	1.54154	-6.70647	-0.406804	-0.0823027	0.797311	0.677737	-0.804688	1.10025	0.324365	0.370771	0.722537	-7.08769	0.693874	0.859784	1.02586	1.58243	0.535468	-0.176997	-1.02723	-0.235395	-0.9502	-4.42071	0.829759
LotjaGi2g1v0341300.2	-0.74944	-3.68667	1.70275	-0.671185	-0.349425	-0.506062	1.09902	-2.68711	0.829769	0.405525	0.365062	1.25649	1.66524	-1.03118	0.148806	1.76238	2.24234	1.18108	1.12832	0.255718	-0.798294	0.275612	0.921838	3.40125	3.6272	3.4655	1.95556	2.05808	0.55922	0.53098	1.45461	2.48125
LotjaGi2g1v0341300.1	0.54756	-2.15074	2.69429	0.329297	0.956664	-0.340591	1.67506	-1.46913	2.15858	0.074063	0.475685	2.29957	0.341962	-0.580937	2.24255	3.21731	3.13106	2.33103	2.11708	2.17166	-0.260554	1.17027	0.869013	1.1832	2.9299	0.54023	2.96849	2.85478	1.79157	2.19892	3.04463	3.56368
LotjaGi2g1v0341300.2.nasc002	1.56118	0.852083	0.710175	1.2211	1.29698	0.401814	0.675889	1.70926	0.467806	2.41364	0.185999	1.04866	2.2719	0.843414	0.576347	0.818413	1.52016	1.28803	1.2045	0.980254	0.93823	1.18663	1.63714	1.86297	1.52631	2.01058	2.00677	1.47137	1.47464	0.514043	0.615907	-0.363426
LotjaGi2g1v0341300.1.nasc003	0.598125	0.890873	1.06975	-0.05127	0.573797	1.09921	0.150006	0.0886574	1.80587	-1.01855	-0.406992	0.38079	0.263049	0.0823032	1.20435	1.14495	1.08511	2.04704	0.287246	2.3944	-0.250325	1.07947	-1.73633	0.279643	-0.243051	0.940053	1.46461	1.42867	-0.523314	0.235924	0.900314	1.57885
LotjaGi2g1v0341300.2.nasc001	0.388236	-0.312426	-0.920409	1.04618	0.433495	-0.465404	0.2816	0.138121	-0.224992	0.916747	0.497155	-0.401741	-0.574937	-0.165803	-0.608479	-1.13005	-0.738645	0.520414	-0.461373	-0.289751	-0.443294	-0.254737	0.0332922	-1.38068	-0.0174311	0.103676	-0.877375	-0.612674	0.0914267	-0.52618	-1.7054	-1.08238
LotjaGi2g1v0341300.1.nasc002	0.940099	0.136488	-0.606696	0.478566	-0.0686257	-1.43923	-0.669375	0.0124773	0.168139	0.332524	-0.121573	-0.39484	-1.71479	-0.646703	0.333621	0.0664453	-0.633347	1.36403	0.552533	0.431716	-1.07701	0.47337	-1.63015	0.663096	0.413203	0.635365	0.0807562	0.375562	-0.241962	-0.0569307	-0.125381	-0.0449733
LotjaGi2g1v0341300.1.nasc001	3.18195	3.68219	2.88473	3.12426	3.2469	2.40769	1.53022	1.89216	2.67007	1.74271	1.80033	2.15532	1.69856	2.67388	3.18156	2.7231	2.31649	3.86513	3.15395	2.82247	2.8768	2.17939	2.13765	0.734135	1.58683	1.24682	2.09326	2.24372	1.77084	2.06801	2.03019	1.88546
LotjaGi2g1v0341400.1.nasc001	0.502213	1.26605	0.729867	-4.36415	-0.0712134	-0.455457	-0.682361	-0.534131	0.576131	0.227419	-1.00412	-0.699556	-0.696089	0.495763	0.369193	0.0654978	-1.43714	1.08221	-0.529924	0.56673	-1.12479	-1.25301	-4.33196	-1.39031	-0.0691666	0.593914	0.012504	-0.935844	0.315077	0.702484	0.101603	0.450588
LotjaGi2g1v0341400.1.nasc003	-1.49756	-5.99342	-4.31261	-5.43481	-5.90804	-5.5407	-5.63413	-5.57258	-5.27626	1.20542	1.25202	-5.29984	-5.05343	-0.775701	-5.95482	-5.58582	-5.29806	-5.32061	-4.86439	-5.29344	-3.20295	-5.28099	-5.16793	-4.79476	-4.80415	-4.44635	-5.49555	-3.28794	-4.58552	-5.40148	-5.2951	-2.16107
LotjaGi2g1v0341400.1.nasc005	-7.50819	-4.5344	-6.21679	-5.18424	-3.66115	-4.50355	-4.63892	-6.2008	-5.05381	-7.58325	-6.70647	-3.16401	-2.18681	-6.85598	-4.45282	-4.52366	-3.84038	-4.77514	-3.47619	-1.02834	-4.06107	-4.40611	-3.14533	-4.74846	-5.22545	-3.03729	-2.57829	-3.47797	-3.15192	-2.50546	-3.6757	-6.8232
LotjaGi2g1v0341400.2.nasc008	-0.467547	-0.454937	-0.778623	-0.448437	-0.875483	-1.65212	-1.67804	-1.825	-1.73891	-7.58325	-2.31153	-1.72269	-1.23165	-1.00716	-1.06793	-1.0114	-0.965003	0.663655	-1.43328	-1.63455	-1.15221	-1.07119	-1.91292	-1.46756	-1.80417	-2.36144	-1.05944	-0.866126	-2.08791	-0.874061	-1.9571	-6.8232
LotjaGi2g1v0341400.1.nasc009	-7.50819	-7.70989	-7.29877	-7.48855	-7.27961	-4.68596	0.38337	-3.76621	-7.10803	-7.58325	-6.70647	-1.51644	-6.14639	-6.85598	-7.50282	-7.09677	-6.82814	-7.85987	-7.16793	-6.6645	-7.08769	-6.6921	-6.66255	-6.24621	-6.30346	-6.25854	-7.06454	-6.45999	-6.71585	-6.66317	0.199989	-6.8232
LotjaGi2g1v0341400.2.nasc009	-7.50819	0.0496234	-0.946202	-3.98466	0.0392289	-1.53863	-2.39762	0.215683	-4.19552	-7.58325	-6.70647	-0.181858	0.242678	-6.85598	-1.6243	-0.151065	-2.14888	-7.85987	-1.56464	0.609588	-1.55636	0.766015	-0.188007	-2.63559	-3.85329	-2.1243	-0.508227	-2.84736	-1.72893	1.05969	0.277337	-6.8232
LotjaGi2g1v0341400.2.nasc013	-2.21221	-2.20574	-2.20125	-2.74194	-4.16942	-2.93894	-2.81813	-2.78344	-3.12748	-7.58325	-6.70647	-3.35894	-3.19042	-3.33944	-2.92017	-2.71905	-2.48339	-3.36429	-2.70112	-2.94318	-3.89355	-3.55462	-2.85573	-2.20651	-2.29369	-2.58654	-2.61401	-1.7886	-3.85715	-2.58773	-3.24242	-6.8232
LotjaGi2g1v0341400.2.nasc014	-7.50819	-5.08989	-3.45387	-3.87311	-4.03457	-3.62779	-3.61517	-3.87138	-3.79193	-7.58325	-6.70647	-3.63017	-2.81013	-6.85598	-4.53283	-4.27322	-3.39743	-4.15859	-7.16793	-3.49157	-2.62703	-4.27865	-3.83088	-2.47681	-2.85773	-2.70541	-3.41893	-2.53433	-2.32336	-3.71193	-3.30873	-6.8232
LotjaGi2g1v0341400.1.nasc015	-7.50819	-7.70989	-7.29877	-7.48855	-1.18715	-3.00809	-2.65911	-2.64672	-7.10803	-7.58325	0.00918852	-3.08185	-6.14639	-6.85598	-7.50282	-7.09677	-6.82814	-1.60218	-7.16793	-6.6645	-7.08769	-6.6921	-6.66255	-6.24621	-6.30346	-6.25854	-7.06454	-6.45999	-6.71585	-6.66317	-2.96966	-0.797604
LotjaGi2g1v0341400.2.nasc015	-2.50723	-1.85975	-2.16203	-2.26779	-3.90339	-2.81213	-2.29614	-2.39151	-2.09086	-7.58325	-6.70647	-2.86055	-2.76931	-2.20724	-2.81982	-3.43784	-1.85659	-3.53235	-2.07158	-2.44379	-2.17619	-3.77083	-1.22226	-1.60909	-1.30946	-2.48951	-1.80825	-1.57077	-1.61191	-1.85442	-2.86189	-6.8232
LotjaGi2g1v0341400.1.nasc016	-7.50819	-7.70989	-7.29877	-7.48855	-7.27961	-0.281384	0.0535076	-0.0166597	-7.10803	-7.58325	-6.70647	-0.361461	-6.14639	-3.17391	-7.50282	-7.09677	-6.82814	-7.85987	-2.06321	-6.6645	-7.08769	-6.6921	-6.66255	-6.24621	-6.30346	-6.25854	-7.06454	-6.45999	-6.71585	-6.66317	-0.452342	-6.8232
LotjaGi2g1v0341400.2.nasc016	1.08592	1.05572	0.0581147	-0.144717	1.01435	-0.0101901	0.373626	0.148505	0.305975	-7.58325	-6.70647	-0.191593	-0.0688779	0.732594	0.232728	-0.762052	0.662764	1.15245	0.792985	-0.435413	0.473784	-1.51194	0.416774	1.2357	1.46898	0.345385	1.08871	0.935793	1.49267	0.829209	-0.383293	-6.8232
LotjaGi2g1v0341400.2.nasc017	-7.50819	-3.48876	-2.50444	-3.23129	-4.45492	-3.72688	-3.21371	-3.68826	-2.84865	-7.58325	-6.70647	-3.59496	-3.13153	-6.85598	-3.65894	-4.17207	-3.17785	-3.85283	-5.70219	-4.05179	-2.88635	-4.64333	-3.74153	-2.29797	-2.57938	-2.59791	-3.217	-2.51259	-2.81094	-2.93973	-3.53327	-6.8232
LotjaGi2g1v0341400.1.nasc018	-7.50819	1.68837	-7.29877	-7.48855	-7.27961	-3.52397	-3.38754	-3.4531	-7.10803	-7.58325	-6.70647	-3.21848	-6.14639	1.98426	-7.50282	-7.09677	-6.82814	-7.85987	-7.16793	-6.6645	-7.08769	-6.6921	-6.66255	-6.24621	-6.30346	-6.25854	-7.06454	-6.45999	-6.71585	-6.66317	-2.85582	-6.8232
LotjaGi2g1v0341400.2.nasc018	-7.50819	-5.34039	-3.61193	-3.45873	-3.85972	-3.30191	-3.03366	-3.21186	-3.13065	-7.58325	-6.70647	-3.01923	-2.81543	-6.85598	-4.46701	-3.92903	-3.01178	-3.88504	-7.16793	-4.04525	-2.25196	-4.58862	-3.36044	-2.17759	-1.23137	-2.27369	-2.71632	-2.60321	-2.96204	-3.21401	-2.7421	-6.8232
MSTRG.11078.1	-7.50819	-1.63836	-2.49743	-3.67078	-3.12204	-1.65132	-0.11246	-0.0683764	-2.02142	-7.58325	-6.70647	0.379555	0.425247	-6.85598	-1.86463	-2.56939	-0.575816	-3.40965	-0.177072	-2.84801	-1.02462	-4.08269	-4.27446	0.524564	-0.121995	-1.1832	0.0979902	-1.52167	1.24837	0.371036	-0.293618	-6.8232
MSTRG.11078.10	-7.50819	-7.70989	-7.29877	-7.48855	-7.27961	-2.03789	-0.153974	-1.77339	-7.10803	-7.58325	-6.70647	-1.44471	-6.14639	-6.85598	-7.50282	-7.09677	-6.82814	-7.85987	-7.16793	-6.6645	-7.08769	-6.6921	-6.66255	-6.24621	-6.30346	-6.25854	-7.06454	-6.45999	-6.71585	-6.66317	-0.52876	-6.8232
MSTRG.11078.2	-7.50819	-1.6436	-2.92933	-1.83979	-3.1969	-1.0999	-0.141095	0.0258425	-1.3333	-7.58325	-6.70647	0.481605	0.456049	-6.85598	-1.92637	-0.676456	-0.0805068	-1.67263	0.162356	-2.50911	-0.971227	-3.15455	-4.01141	0.41185	1.36576	0.827545	0.210795	-1.15612	0.71858	0.473673	-0.361694	-6.8232
MSTRG.11078.3	-7.50819	-1.59212	-3.24713	-4.21137	-3.21969	-1.27037	-0.506159	-1.28452	-2.93226	-7.58325	-6.70647	-0.930235	-0.852215	-6.85598	-2.51619	-3.78735	-0.697663	-3.63709	-2.01691	-3.4672	-0.181518	-3.87136	-4.60357	0.0980558	0.280298	-1.88492	0.792065	-1.98034	-1.08594	0.344719	-0.757903	-6.8232
MSTRG.11078.4	-7.50819	-1.2785	-2.70891	-2.91823	-2.79224	-0.055547	-0.0778147	0.89482	-1.10521	-7.58325	-6.70647	0.515572	0.413463	-6.85598	-1.35839	-1.28062	-0.132023	-2.96719	0.643312	-2.091	-1.01565	-3.28113	-3.36185	1.10321	0.98579	0.661035	0.00306181	-1.42687	1.08724	0.600557	-0.245029	-6.8232
MSTRG.11078.6	-7.50819	-7.70989	-7.29877	-7.48855	-7.27961	-2.13267	-0.221885	-1.03289	-7.10803	-7.58325	-6.70647	-1.1818	-6.14639	-6.85598	-7.50282	-7.09677	-6.82814	-7.85987	-7.16793	-6.6645	-7.08769	-6.6921	-6.66255	-6.24621	-6.30346	-6.25854	-7.06454	-6.45999	-6.71585	-6.66317	-0.392014	-6.8232
MSTRG.11078.7	-7.50819	-0.81433	-2.5448	-2.87076	-2.67829	-0.11639	1.0824	0.673845	-2.64899	-7.58325	-6.70647	0.879368	1.27337	-6.85598	-1.8697	-1.90315	0.294519	-3.53285	-1.28567	-2.73887	-0.0895841	-3.48099	-4.41208	1.34296	0.647393	-1.39196	1.92828	-1.50262	-0.0507352	1.38482	0.331645	-6.8232
MSTRG.11078.9	-7.50819	-7.70989	-7.29877	-7.48855	-7.27961	-1.62961	-0.253892	-1.87169	-7.10803	-7.58325	-6.70647	0.651337	-6.14639	-6.85598	-7.50282	-7.09677	-6.82814	-7.85987	-7.16793	-6.6645	-7.08769	-6.6921	-6.66255	-6.24621	-6.30346	-6.25854	-7.06454	-6.45999	-6.71585	-6.66317	-0.444804	-6.8232
LotjaGi2g1v0341400.2.nasc019	-7.50819	-4.22233	-3.3832	-3.60745	-3.34934	-2.45762	-2.04493	-3.01351	-2.74278	-7.58325	-6.70647	-2.90825	-1.50911	-6.85598	-3.80492	-4.05144	-2.47794	-3.76902	-7.16793	-3.59074	-2.36579	-4.0756	-2.58445	-1.76542	-2.28063	-2.56424	-2.33051	-1.65473	-1.65635	-3.39715	-1.58588	-6.8232
LotjaGi2g1v0341400.2.nasc020	-1.35716	-2.25567	-2.2222	-1.12417	-2.13567	-0.861213	-1.59288	-2.38767	-1.33093	-7.58325	0.0269911	-1.73229	-0.820224	-6.85598	-2.10152	-3.06457	-1.32709	-0.745408	-7.16793	-1.58816	-1.24096	-1.94474	-1.81629	-0.954344	-0.710191	-1.11381	-0.883936	-1.10082	0.473999	-1.56051	-1.24567	-6.8232
LotjaGi2g1v0341400.2.nasc021	-7.50819	-3.29502	-3.12802	-3.40782	-4.30626	-1.50732	-2.08037	-3.01889	-2.71746	-7.58325	-6.70647	-2.46781	-2.26665	-6.85598	-3.49002	-3.47019	-2.24204	-3.46051	-7.16793	-2.95591	-2.39838	-4.01255	-2.32005	-1.73397	-2.24739	-2.24914	-2.17169	-1.77207	-2.29324	-2.04263	-1.50366	-6.8232
LotjaGi2g1v0341400.2.nasc022	-7.50819	-5.0191	-3.26883	-3.17255	-3.94765	-2.43403	-2.11858	-3.0563	-2.84249	-7.58325	-6.70647	-2.51077	-2.29756	-6.85598	-3.63453	-4.01461	-2.39829	-3.63564	-7.16793	-2.90724	-2.29164	-4.05562	-3.09846	-1.79843	-2.03948	-2.52801	-2.29441	-1.66015	-2.2905	-2.83293	-2.28566	-6.8232
LotjaGi2g1v0341400.2.nasc023	-7.50819	-2.71046	-2.56495	-3.254	-2.95941	-1.61815	-1.76898	-2.56784	-2.10264	-7.58325	-6.70647	-2.81152	-1.27167	-6.85598	-2.69858	-3.49848	-1.92518	-2.33587	-7.16793	-2.79302	-2.14251	-3.92203	-2.80224	-1.57176	-2.11251	-1.90086	-1.76975	-1.48015	-0.761609	-1.82028	-6.6228	-6.8232
MSTRG.11078.8	-7.50819	-3.54895	-1.93879	-2.64944	-2.07102	-2.05694	-1.78662	-2.44289	-2.13818	-3.33073	-0.786279	-2.89952	-1.66915	-6.85598	-1.42463	-2.00133	-2.03104	-2.50875	-2.56237	-2.43384	-3.39032	-3.28522	-2.62715	-1.85116	-1.95643	-1.61346	-1.27164	-0.908466	-1.47709	-2.16915	-1.40202	-6.8232
LotjaGi2g1v0341400.2.nasc024	-7.50819	-4.22597	-3.33451	-2.89382	-4.38894	-7.00838	-2.04606	-2.86538	-2.67312	-7.58325	-6.70647	-2.44756	-2.09817	-6.85598	-3.07688	-3.01172	-2.13585	-3.37622	-7.16793	-3.80515	-2.85045	-6.6921	-2.15782	-1.72756	-2.1451	-2.46062	-1.95326	-1.6469	-2.19233	-2.88445	-6.6228	-6.8232
LotjaGi2g1v0341400.2.nasc025	-7.50819	-4.12173	-2.8065	-2.9663	-3.15466	-7.00838	-1.80097	-2.71565	-2.52039	-7.58325	-6.70647	-2.41977	-1.83851	-6.85598	-3.24169	-3.04867	-2.03523	-3.20325	-7.16793	-3.32716	-1.85527	-6.6921	-3.43196	-1.38501	-2.09617	-2.41956	-1.95225	-1.53065	-1.73619	-2.50779	-6.6228	-6.8232
LotjaGi2g1v0341400.1.nasc025	-0.576339	-1.23008	-1.02244	-0.94315	0.198861	-1.39354	-0.346418	-0.733358	-0.456104	-1.57056	-0.709335	-1.37989	-1.5937	-0.391796	-1.22512	-0.88732	-0.403934	-0.695274	-0.38603	-0.0242716	-3.26236	-1.28878	-0.773495	-6.24621	-0.374982	-0.904765	-0.00114935	-0.472593	-5.43451	-1.73748	-1.53373	-1.38264
LotjaGi2g1v0341400.2.nasc026	-7.50819	-2.95507	-2.84402	-3.18666	-2.87725	-7.00838	-1.37416	-2.30426	-2.19892	-7.58325	-6.70647	-2.18785	-1.85473	-5.75207	-2.65425	-2.14229	-1.98749	-2.35092	-7.16793	-2.08679	-1.7583	-6.6921	-3.11695	-1.42563	-1.75225	-1.9192	-1.95803	-1.02495	-1.70262	-1.76717	-6.6228	-6.8232
LotjaGi2g1v0341400.2	-0.422504	-3.59571	-2.74132	-3.69944	-3.14875	-1.32302	-1.98008	-2.26737	-2.21173	-7.58325	-6.70647	-2.71775	-1.19419	-4.96542	-2.35048	-2.0772	-1.39794	-2.21001	-7.16793	-1.20477	-1.78989	-1.47475	-3.33422	-1.28184	-1.94188	-2.12507	-2.0957	-1.33631	-0.143242	-1.75414	-1.87572	-6.8232
MSTRG.11078.5	2.52131	1.84383	1.7184	1.38394	2.01958	1.34313	2.13899	1.71536	2.08191	1.56602	0.365325	1.36077	1.41226	0.558893	1.6805	1.41869	1.73882	2.58601	2.25201	2.19517	1.2824	2.17238	1.49565	0.439869	0.887712	1.3995	2.55106	1.60766	0.644406	1.8092	1.98859	2.16155
LotjaGi2g1v0341400.3.nasc001	0.144419	-0.964372	0.132537	1.36615	-0.910805	-0.97048	-0.629564	0.436636	-0.526068	-0.369937	1.06516	-0.01005	-0.419243	0.24414	-0.452366	-1.07641	0.336157	1.42635	0.748208	0.523598	0.876384	0.951287	1.2383	-1.6789	-0.358694	-1.66643	-1.03011	-0.167157	-1.32706	-2.066	-0.484777	-2.74433
LotjaGi2g1v0341400.4.nasc002	-5.20639	-5.87421	-2.47776	-2.93331	-6.53624	-3.44495	-3.67568	-3.78506	-5.19838	-2.48882	-0.372388	-3.62203	-3.40856	0.0116294	-4.16835	-4.17163	-4.26261	-4.49906	-4.12769	-3.27012	-3.65264	-5.0868	-3.93431	-1.79337	-3.05101	-3.16561	-4.95497	-2.15773	-0.906998	-4.31356	-2.76708	-5.08182
LotjaGi2g1v0341400.4.nasc003	-0.204376	-7.70989	-0.497441	-7.48855	-7.27961	-7.00838	-6.68095	-6.93821	-4.43516	2.18992	1.14288	-2.98707	-6.14639	-0.477047	-7.50282	-7.09677	-6.82814	-0.459425	-2.45162	-6.6645	-0.70796	-6.6921	-6.66255	-6.24621	-3.46879	-6.25854	-7.06454	0.00497182	-0.39068	-6.66317	-6.6228	-2.93995
LotjaGi2g1v0341400.4	-7.50819	-2.57145	-3.81751	0.321856	-1.6615	-3.96457	-1.65417	-4.34565	-5.73772	-7.58325	-6.70647	-3.65674	-4.42948	-6.85598	-3.94776	-2.44338	-5.13234	-3.06804	-5.01957	-0.270643	-4.91071	-0.998241	-1.77065	-2.24706	-2.13911	-2.96404	-3.33256	-4.43975	-5.29653	-3.16272	-2.92944	-6.8232
MSTRG.11078.60	0.641486	1.89268	1.32434	2.446	2.2021	1.73483	0.817539	1.46441	2.43509	2.6401	2.5292	1.24193	-0.754839	1.07722	2.0268	0.712757	1.73086	2.68081	1.89202	0.39718	0.867448	0.20448	1.81908	2.09329	1.25822	1.51249	1.94375	-0.254044	1.16566	1.28471	0.406873	3.05716
MSTRG.11078.61	-7.50819	-7.70989	0.521903	-7.48855	-7.27961	-2.63709	-1.71453	-3.43749	-2.87853	-7.58325	-6.70647	-2.27261	-3.29573	-6.85598	-4.73856	-7.09677	-2.1381	-7.85987	-7.16793	-0.599545	-1.8063	-1.61686	-1.59462	-1.9826	-2.52082	-1.6622	-2.60038	-1.27389	-6.71585	-2.19314	-2.53834	0.622993
MSTRG.11078.69	1.35989	-2.05785	-0.824685	-1.66609	1.97877	-2.80707	-1.55883	-2.04883	-1.80054	0.80184	-0.266927	-0.467935	-1.70183	2.65232	-1.16283	1.69148	0.597547	0.721369	0.215778	-2.54217	1.94208	-3.6828	-1.71139	-1.38031	1.21289	-4.47366	-0.479738	-2.64393	-2.65412	0.355208	-0.220187	-0.885096
MSTRG.11078.70	-1.35231	-1.57951	-0.522279	-2.04848	0.193453	-1.99038	0.405748	-0.400515	-0.556538	-1.17332	1.07875	-0.556224	-0.036546	1.78104	-0.937443	1.16958	0.654826	-0.725449	-0.392678	1.33093	-0.182195	0.493479	0.951226	1.14736	-0.476837	0.245993	-1.89667	-1.60738	0.994488	-0.149392	-0.223791	0.879728
LotjaGi2g1v0341400.6.nasc002	-0.922737	-1.89542	0.00793842	-0.171937	-6.48157	-4.26842	-4.48174	-6.50537	-0.636796	-4.8412	0.263933	-6.29322	-1.0293	-1.81512	-0.89824	-0.0292806	0.314613	-2.17524	-5.49855	-5.10479	0.118347	-6.4469	-1.68888	-3.59316	-0.482728	-1.34298	-2.97713	-5.33575	-2.27823	-1.27221	-5.33933	-1.99969
LotjaGi2g1v0341400.5.nasc002	-3.13329	-3.43925	-2.64415	-4.08482	-6.25396	-3.06152	-4.83381	-5.63958	-4.43909	-5.46651	-2.51267	-5.83897	-2.60886	-3.05019	-3.24617	-3.74181	-3.5021	-4.1289	-5.6977	-5.00551	-3.6581	-5.90865	-2.61731	-3.13191	-3.38822	-3.9943	-2.89005	-5.80477	-3.71212	-3.32902	-5.27393	-4.15363
LotjaGi2g1v0341400.5.nasc003	-7.50819	-7.70989	-1.412	-7.48855	-7.27961	-2.12593	-2.80849	-4.20091	-1.19574	-7.58325	-6.70647	-4.44676	-2.182	-6.85598	-0.862157	-7.09677	-2.105	-7.85987	-0.322585	-1.62135	-2.50074	-1.54174	-3.60322	-3.53499	-4.6684	-0.458002	-3.03116	-1.31424	-6.71585	-2.51352	-2.99227	-5.31983
LotjaGi2g1v0341400.6.nasc005	-7.50819	-7.70989	-7.29877	-1.31357	-7.27961	-7.00838	-6.68095	-6.93821	-1.89888	-0.448593	-0.2025	-3.04781	-2.1585	-6.85598	-7.50282	-0.598234	-6.82814	-7.85987	-7.16793	0.261399	-7.08769	-2.57278	-2.4832	-6.24621	-6.30346	-0.77422	-7.06454	-3.75966	-6.71585	-6.66317	-2.1637	0.353032
LotjaGi2g1v0341400.5.nasc004	-7.50819	-7.70989	-0.805737	-7.48855	-7.27961	-4.88022	-1.86316	-3.24944	-5.06872	-7.58325	-6.70647	-4.08229	-2.48377	-6.85598	-2.53317	-7.09677	1.2421	-7.85987	-4.22501	-4.99357	2.22306	-3.61953	-5.34082	-2.83316	-1.83512	-1.44427	0.707905	-3.70023	-6.71585	1.15138	-0.435942	-3.39481
LotjaGi2g1v0341400.6.nasc007	-7.50819	-7.70989	-0.621081	-3.19801	-7.27961	-7.00838	-6.68095	-6.93821	-3.56263	-3.27404	-2.69875	-2.99405	-2.36477	-6.85598	-7.50282	-2.99725	-6.82814	-7.85987	-7.16793	-6.6645	-7.08769	-3.26671	-4.56647	-6.24621	-6.30346	-2.57532	-7.06454	-3.61998	-6.71585	-6.66317	-2.85869	-0.849702
LotjaGi2g1v0341400.5.nasc008	-7.50819	-7.70989	-1.84682	-7.48855	-7.27961	-3.37029	-3.09027	-2.40555	-3.16869	-7.58325	-6.70647	-3.72832	-2.89681	-6.85598	-2.1214	-7.09677	-1.52415	-7.85987	-7.16793	-2.51606	-4.65073	-2.34038	-3.08993	-1.85514	-2.24035	-1.84489	-3.01032	-2.09577	-6.71585	-1.005	-3.13511	-4.85011
LotjaGi2g1v0341400.6.nasc009	-7.50819	-7.70989	-7.29877	-1.9242	-7.27961	-7.00838	-6.68095	-6.93821	-2.28128	-2.65021	-1.73179	-2.24353	-1.55711	-6.85598	-7.50282	-1.72889	-6.82814	-7.85987	-7.16793	-6.6645	-7.08769	-1.8889	-2.98497	-6.24621	-6.30346	-1.20143	-7.06454	-1.72735	-6.71585	-6.66317	-1.95175	-6.8232
LotjaGi2g1v0341400.5.nasc010	-7.50819	-7.70989	-1.79012	-7.48855	-7.27961	-3.1462	-2.50404	-2.31365	-1.94059	-7.58325	-6.70647	-3.28103	-2.54799	-6.85598	-2.18507	-7.09677	-1.75002	-7.85987	-7.16793	-1.67627	-2.57581	-3.2596	-0.606922	-1.87448	-1.03786	-1.67255	-1.68678	-1.69726	-6.71585	-1.95906	-2.65149	-4.57732
LotjaGi2g1v0341400.6.nasc011	-7.50819	-7.70989	-7.29877	-1.56114	-7.27961	-7.00838	-6.68095	-6.93821	-3.69164	-1.26605	-2.29393	-1.79513	-1.29358	-6.85598	-7.50282	-1.58652	-6.82814	-7.85987	-7.16793	-6.6645	-7.08769	-1.76085	-2.41035	-6.24621	-6.30346	-0.996682	-7.06454	-4.40747	-6.71585	-6.66317	-1.71362	-6.8232
LotjaGi2g1v0341400.5.nasc011	-7.50819	-7.70989	1.04767	-7.48855	-7.27961	0.0122031	0.467262	0.798822	0.239782	-7.58325	-6.70647	0.173059	0.600915	-6.85598	1.46788	-7.09677	1.24045	-7.85987	-7.16793	2.21793	1.11373	0.567573	0.655147	0.820046	1.72992	0.656656	0.808819	1.19294	-6.71585	2.31165	-0.125986	3.06878
LotjaGi2g1v0341400.6.nasc012	-7.50819	-7.70989	-7.29877	0.407897	-7.27961	-7.00838	-6.68095	-6.93821	-0.38516	1.80648	1.92736	0.518585	0.939629	-2.62116	-7.50282	1.23399	-6.82814	-7.85987	-1.95365	-6.6645	-7.08769	0.7955	-0.460338	-6.24621	-6.30346	1.18621	-7.06454	-2.35838	-6.71585	-6.66317	0.251993	-6.8232
LotjaGi2g1v0341400.6.nasc013	-7.50819	-7.70989	-7.29877	-1.71377	-7.27961	-7.00838	-6.68095	-6.93821	-3.62651	-2.3678	-2.04393	-2.28348	-1.67142	-6.85598	-7.50282	-2.29479	-6.82814	-7.85987	-6.35531	-6.6645	-7.08769	-2.14769	-3.4627	-6.24621	-6.30346	-1.84758	-7.06454	-4.53341	-6.71585	-6.66317	-1.92326	-6.8232
LotjaGi2g1v0341400.6.nasc014	-7.50819	-7.70989	-7.29877	-2.24149	-7.27961	-7.00838	-6.68095	-6.93821	-3.88537	-2.47874	-1.70196	-1.93335	-1.48182	-6.85598	-7.50282	-2.082	-6.82814	-7.85987	-7.16793	-6.6645	-7.08769	-2.18684	-3.44839	-6.24621	-6.30346	-1.60722	-7.06454	-4.90567	-6.71585	-6.66317	-1.65734	-6.8232
LotjaGi2g1v0341400.5	-7.50819	-7.70989	-1.77269	-7.48855	-7.27961	-2.16612	-3.26983	0.0410155	-7.10803	-7.58325	-6.70647	-3.43678	-3.40655	-6.85598	-7.50282	-7.09677	-3.5568	-7.85987	-7.16793	0.519858	-3.71646	-3.40437	-3.95667	-2.47641	-1.56907	-3.06943	-2.70478	-0.953418	-6.71585	-3.19748	-4.44861	0.559042
LotjaGi2g1v0341400.6	-7.50819	-7.70989	-7.29877	-3.50743	-7.27961	-7.00838	-6.68095	-6.93821	-1.38176	0.461809	0.425719	-6.66552	-0.0113655	-6.85598	-7.50282	-0.638489	-6.82814	-7.85987	-7.16793	-6.6645	-7.08769	1.40036	0.000618592	-6.24621	-6.30346	0.147967	-7.06454	2.47871	-6.71585	-6.66317	-0.492002	-6.8232
MSTRG.11078.72	-7.50819	-7.70989	-7.29877	-1.35531	-7.27961	-7.00838	-6.68095	-6.93821	-1.1854	1.81863	1.12986	-1.69915	1.53215	-6.85598	-7.50282	-0.318967	-6.82814	-7.85987	-7.16793	-6.6645	-7.08769	2.08834	1.14161	-6.24621	-6.30346	1.77269	-7.06454	0.948756	-6.71585	-6.66317	0.541712	-6.8232
MSTRG.11078.74	-1.80616	-1.84071	0.605621	-2.09611	-1.98694	-1.25927	0.414018	1.12612	-0.959696	1.2093	1.06751	-0.0303868	0.646539	0.0346248	-1.97946	1.47777	0.731719	-0.802074	-0.775873	-2.20672	-0.960777	0.783223	0.248461	1.9279	2.9443	1.55511	-0.035786	-0.344781	1.32054	0.760314	-0.348491	1.40443
MSTRG.11078.75	1.06858	-0.834309	-0.239682	-0.41245	-0.600635	-1.84679	0.0109913	0.0356345	0.761466	1.56512	-0.034733	0.246821	-0.502175	-0.981832	-0.311383	-1.9318	0.551065	-3.10525	1.05237	-1.83229	0.1249	-0.336552	0.921416	1.49166	1.21206	1.15429	0.501132	-0.963186	0.658019	0.495293	-0.757961	0.0372511
MSTRG.11078.77	2.89191	2.10147	3.25694	2.92654	3.04508	3.46672	3.39081	2.9827	3.32383	2.97891	3.32803	3.32956	3.10127	2.85148	3.328	2.99847	3.09215	3.25132	2.85308	3.0966	3.06268	3.08238	3.34633	2.90842	2.97065	3.1723	2.98364	3.78506	3.60955	3.38014	3.15008	3.46047
MSTRG.11078.78	-0.00406802	-1.35343	0.459568	-1.1369	-1.87401	-0.820219	0.234984	0.0158051	-0.914728	1.51314	0.192074	-0.436185	-0.465171	-1.0074	-1.766	-1.79162	0.559868	-0.654779	-0.764213	-2.07536	0.0616851	-0.267512	0.192951	1.58963	1.1672	1.00858	0.604344	-0.499706	1.26448	0.432318	-0.774536	-0.776248
MSTRG.11078.79	1.14016	1.14875	1.51077	1.56099	1.24939	1.17873	2.47366	1.73852	1.0528	1.19958	2.54087	2.35318	1.53641	2.02291	0.938808	1.53617	1.87605	1.59615	1.537	1.71957	1.59119	1.63169	2.44404	2.2991	2.84719	2.58955	2.03902	2.84912	2.09284	1.73372	1.8808	2.02346
MSTRG.11078.76	-1.48666	-0.25141	-0.522785	-0.0197437	-0.670438	-1.51084	-0.455959	-1.00126	-1.16506	-1.34385	-0.663011	0.235143	-1.75336	-0.0229461	-1.56785	-1.44211	-0.401778	0.0352716	-2.57069	-0.247816	-0.306405	0.505776	-0.0850596	-0.216719	1.3322	-0.0403194	-0.939901	-1.28262	0.175528	-0.613575	-0.383883	0.0905387
MSTRG.11078.71	-5.54149	-7.70989	-7.29877	-1.67609	-7.27961	-7.00838	-6.68095	-6.93821	-1.72124	1.25848	1.18437	-1.11036	0.697899	-6.85598	-7.50282	-0.552119	-6.82814	-7.85987	-7.16793	-6.6645	-7.08769	1.50353	1.03987	-6.24621	-6.30346	2.06279	-7.06454	0.0752961	-6.71585	-6.66317	-6.6228	-6.8232
MSTRG.11078.73	-6.87239	0.0354777	0.568098	1.02895	-7.27961	-0.539904	-1.44429	-0.371776	-2.48515	0.218275	1.48789	2.20157	-1.43191	1.95668	-1.54634	-0.100454	-1.14729	-2.08741	-2.78363	-0.246005	-0.316399	-0.589041	0.3448	1.74248	2.32991	2.54519	-1.79627	0.451525	1.35835	0.89137	-0.325871	0.160707
LotjaGi2g1v0341400.7.nasc002	-0.135297	-0.35449	-0.862989	-1.30022	1.05174	-0.624939	-2.7087	-1.69743	-3.11634	0.556146	-2.8356	-6.66552	-0.235338	-0.12876	0.536532	1.38386	0.593191	-7.85987	0.395669	0.814321	-1.08436	-0.0639601	-0.304742	-1.16892	-4.03833	-2.12829	-2.61626	-0.560666	-2.42185	-1.70132	-2.51338	1.40152
LotjaGi2g1v0341400.7.nasc005	-7.50819	-1.188	-3.37236	-4.47666	-2.76906	-4.63935	-4.42931	-3.43896	-2.66337	-3.70517	-5.21902	-3.55352	-4.30612	-6.85598	-2.5768	-1.30573	-1.59394	-0.113715	-1.29223	-2.83408	-3.81303	-3.85432	-3.20274	-3.25583	-4.13591	-2.87285	-3.29769	-2.13411	-0.596447	-1.08956	-6.6228	-3.42026
LotjaGi2g1v0341400.7.nasc009	-7.50819	-7.70989	-2.09639	-2.50894	-7.27961	-7.00838	-0.959386	-2.44449	-2.70214	-1.53424	-1.96186	-1.46953	-1.62066	-6.85598	-1.79336	-7.09677	-0.97655	-1.87258	-0.80821	-6.6645	-1.86364	-6.6921	-0.776446	-1.28531	-0.513098	-0.871627	-0.0260147	0.907496	-0.992507	-2.95712	-6.6228	-3.76003
MSTRG.11079.1	2.92665	3.1219	3.14334	3.14444	2.7575	2.86952	3.29357	2.63409	3.25753	2.00847	2.83524	2.8178	3.40893	2.77639	3.35161	1.93399	3.6628	3.23047	2.65315	2.76258	2.81295	3.11405	3.19779	3.12986	2.85654	2.50119	2.13462	3.97111	2.98308	3.52275	2.1089	3.21062
LotjaGi2g1v0341500.1	0.85207	-0.385573	2.60568	2.4097	2.38367	1.05116	0.741993	3.80323	0.716762	2.99776	1.68459	1.17776	0.108503	0.619305	-1.87779	0.736641	2.5578	-2.17273	2.11346	0.318445	2.66142	0.266035	1.78119	2.49401	2.97917	0.961365	2.69416	-0.762957	-1.61152	-1.52127	3.14693	0.366151
MSTRG.11079.2	0.939522	0.670827	1.05518	-2.17801	-1.82124	-3.12087	0.579989	-0.0174242	-2.56692	2.51399	2.2955	1.05186	-1.58229	0.00232284	1.60578	0.140036	-0.434638	-1.47915	1.19813	-0.354427	3.22131	2.88696	1.4373	2.90735	1.94188	1.57146	0.721006	-0.250359	1.25379	2.57605	1.95336	2.83
MSTRG.11079.3	1.90739	2.17124	2.60216	1.36943	0.920335	0.48491	2.13676	3.10047	1.15826	3.68131	2.59189	2.23088	0.193087	2.19715	1.83524	1.72493	2.45474	1.20336	1.52843	1.48152	2.05722	2.29512	3.10557	2.47139	2.89776	1.44323	1.47706	1.57347	2.17111	2.74718	2.27222	3.10503
MSTRG.11079.8	0.165137	-3.46702	-1.98625	-1.95621	-2.60202	-0.393029	2.17274	-2.21203	0.112991	-2.47203	-0.609717	-0.165276	0.632208	0.499151	-3.14079	3.84129	-2.73946	-0.739886	-0.123295	-1.57678	-0.831574	0.131393	2.79827	1.18871	-1.1802	0.919912	0.456111	-1.47638	1.72072	-2.29472	-1.30006	-3.16336
MSTRG.11079.10	-0.366172	-3.31938	-3.8164	-3.58534	-2.4273	1.23773	2.66315	-2.89956	-0.453026	-3.90673	-1.10363	-1.77284	-0.21766	-0.939681	-3.86922	2.20052	-2.38779	-0.66197	-0.943602	-0.823232	-1.31761	-1.65959	2.47315	-0.073206	-3.07604	0.343453	-1.59667	-2.47507	0.20172	-3.61632	-2.40834	-3.99843
MSTRG.11079.11	-2.10666	-5.10118	-2.82514	-2.37742	-2.64363	-0.67801	1.8543	-1.73118	-2.59095	-2.60358	-2.77911	-1.08589	-1.55071	-2.1596	-4.60005	-3.63457	-1.78548	-3.49878	-4.20306	-1.09919	-1.19245	-0.790811	-2.78329	2.04648	-1.2961	0.236133	-2.5086	-2.03842	-0.932248	-2.64294	-2.18243	-2.62286
MSTRG.11079.5	1.46649	-3.49112	-1.55717	0.39501	-0.278439	0.486045	0.833846	-1.31835	0.700336	-1.58057	1.02484	1.4657	3.19242	0.45412	-1.05308	0.695869	-1.38831	-2.16413	0.684987	1.04432	0.41306	1.80899	2.17605	2.40105	0.236595	1.00392	1.77089	-1.06222	2.68378	-1.16483	0.254975	-1.94721
MSTRG.11079.6	0.13146	-4.1077	-2.71463	-1.99855	-1.85448	0.782319	0.499846	-2.10046	-0.207765	-2.46033	-0.158734	-0.127058	0.234957	-0.395992	-3.3303	0.646952	-1.64712	-2.29976	-0.117536	0.765517	-0.564009	0.345524	1.76916	1.58189	-1.86973	0.949205	-0.70539	-2.04865	1.49069	-2.64353	-1.18473	-3.05549
MSTRG.11079.7	-1.87081	-5.16758	-2.94682	-2.73603	-2.55164	-2.10632	0.62888	-1.82788	-2.7406	-2.59852	-2.98655	-1.16955	-1.85154	-2.46155	-4.70491	-3.51899	-1.62617	-3.21202	-4.25621	-2.07671	-1.28658	-1.03222	-2.79215	2.06014	-1.09057	0.209301	-2.6052	-1.9578	-0.998753	-2.67143	-2.57666	-2.69419
MSTRG.11079.9	-0.382449	-3.00623	-3.74439	-3.45324	-2.36992	2.80509	1.66615	-3.05705	-0.559934	-4.02245	-0.495565	-1.57667	0.083735	-0.917556	-3.91605	1.19082	-2.2707	-0.74394	-0.551049	0.913903	-1.22319	-1.40303	1.6013	0.301426	-3.17246	0.441197	0.07263	-1.74316	-0.184277	-3.80245	-2.53335	-4.11925
MSTRG.11079.12	0.922049	-0.543617	0.859965	-2.66738	-2.29661	-3.31525	-0.203035	0.00887279	-4.43751	1.64482	1.55576	0.682193	-2.86766	-2.86585	-1.76542	1.25164	-0.544161	-1.21469	-3.23488	-0.430669	0.875759	1.67269	-1.524	3.0342	1.55557	-0.228331	0.0957987	-0.369132	1.06227	2.25894	1.58294	1.75624
LotjaGi2g1v0341500.3.nasc019	-1.39508	0.775072	1.20249	-0.250981	0.421128	1.1099	1.36849	1.72024	1.10405	1.05487	1.9794	1.52264	0.0878253	1.05456	0.258186	-0.0589875	1.52597	-0.189901	0.730803	-0.129729	0.00517023	1.11878	1.59469	1.96134	2.07441	1.38008	1.50999	2.19889	2.02255	1.22051	1.52027	0.971588
LotjaGi2g1v0341500.1.nasc021	0.49869	-0.227146	-0.268477	0.338294	0.136026	-0.565042	0.229515	-0.649382	-0.467746	-0.697096	-1.27715	-0.657763	0.706689	-0.881044	0.094328	1.01767	-0.717138	0.777109	-0.719124	-0.352239	0.611354	-0.723512	2.51454	-0.773797	-1.19157	0.655004	-1.22225	-1.06509	-0.802349	0.0495106	-0.516727	-0.252088
LotjaGi2g1v0341500.3.nasc018	-2.55997	-7.70989	-1.68171	-1.25252	-1.52236	0.326404	-0.0691769	-1.38082	-1.46855	-0.390454	-1.46793	-0.752648	-1.41007	-1.9442	-3.39983	0.0154204	-0.0609184	-0.837122	-0.339289	-1.69119	-2.37968	0.811097	0.102986	1.00019	0.946683	-1.13079	0.121357	0.887504	-0.240079	-2.25092	-1.84502	0.24589
LotjaGi2g1v0341500.1.nasc020	-1.98669	-3.49941	-1.79745	-1.79688	-2.37435	-1.74095	-1.5041	-1.72763	-4.08279	-1.24274	-2.39454	-0.600543	-3.01719	-2.08332	-2.57406	-0.721738	-1.73952	-2.1699	-3.45226	-2.35017	-3.28775	-1.24595	-2.85436	-1.75426	-2.47389	-1.08907	-1.54654	-1.47488	-2.49479	-4.29493	-4.02006	-1.36827
LotjaGi2g1v0341500.3.nasc017	-1.44863	-1.38377	1.32646	-1.61485	-1.09996	-2.03765	0.0287964	1.68574	-1.16438	-0.0140344	-1.34978	-1.20482	2.27971	-0.771836	-0.449056	-0.898663	0.124032	-1.42369	-1.35047	-2.32982	-1.47542	0.779926	3.13437	1.72425	2.27023	1.18549	1.22707	4.42325	-0.605542	1.33472	-1.0495	1.34774
LotjaGi2g1v0341500.1.nasc019	0.0269316	0.445987	0.510947	2.55974	2.63377	4.17585	3.07486	0.946896	2.53586	1.94547	0.457064	4.42917	2.52422	-0.516566	0.253361	2.63853	1.44975	2.00227	-1.58749	2.11665	-1.62353	2.11573	-2.53834	0.374261	-0.677991	4.71126	3.97443	-2.7589	-1.57555	-0.291838	0.532046	0.500634
MSTRG.11079.29	-1.9409	-0.468056	0.320674	0.68356	-0.477363	-3.56694	0.857493	1.84681	0.998488	-0.269992	1.32693	-0.0865211	0.460422	-0.670621	-0.64407	-3.11367	1.95239	-1.42922	0.171475	-2.16195	-1.12492	1.66727	-1.4096	1.62708	0.968041	0.14058	1.6432	-1.64519	1.4496	0.725327	0.38673	-0.135111
MSTRG.11079.30	0.0699566	-0.924099	0.618603	0.0838674	0.199228	-3.88494	-0.0623324	1.89576	0.847674	0.807285	0.641391	0.209722	0.906316	1.51045	-1.32713	-3.47677	2.74067	-2.27228	0.0722518	0.194904	-1.37148	1.93146	-1.87648	1.65402	0.693169	-0.480762	-1.01346	-1.70634	1.18667	0.852306	0.708701	0.417986
LotjaGi2g1v0341500.3.nasc016	0.107308	0.648191	1.06396	-0.738663	1.32141	1.93665	1.18338	0.0891027	1.70123	0.579204	1.99865	2.17677	1.42927	1.70375	0.296332	1.28471	2.60129	1.28952	1.9869	2.07393	0.248674	2.26422	1.59064	2.11256	2.58776	0.666053	1.77063	1.01249	2.26539	0.747777	2.30557	1.61284
LotjaGi2g1v0341500.1.nasc018	0.664762	-0.248591	-0.227817	-0.0792851	-0.0053587	-1.75278	-0.199907	-0.0284812	0.616896	1.15129	-0.505361	0.927976	1.03372	1.23124	0.29257	-0.483036	-0.0658561	-1.01358	-0.532149	2.44353	-0.0896215	-0.265399	-1.75095	-1.00928	-0.765525	-0.0408568	-1.32648	-0.368633	-0.816308	-0.465387	0.476095	-0.435022
LotjaGi2g1v0341500.3.nasc015	-0.751559	-0.358332	-0.284537	-0.914577	0.146473	1.6824	3.54395	0.358844	0.450291	0.0743092	0.512572	1.19769	-0.154678	0.451735	0.0270905	1.51245	0.86336	0.725755	0.00510772	0.510307	-0.36132	1.23717	3.21721	1.50366	2.10022	1.40764	2.02304	2.15339	0.799165	1.06163	0.469938	0.495161
LotjaGi2g1v0341500.1.nasc017	-0.108362	-1.44548	-0.80836	-0.554824	-0.952467	-0.887363	0.081654	-0.350829	-1.10194	0.122025	-1.16826	0.137838	0.0167345	-0.337326	-1.1171	-0.445457	-1.07302	-1.26746	-1.08222	-0.75961	-0.877464	-0.756759	0.290861	-1.36848	-2.04014	-0.123555	-1.56407	-0.165096	-1.71561	-0.860319	-0.481107	-1.1682
MSTRG.11079.39	3.10908	2.66892	3.39641	2.98641	-1.84188	2.83852	2.96095	3.90607	3.47695	4.16363	3.97926	3.52989	3.54866	4.25208	2.31189	4.04316	3.70797	2.52591	3.17288	3.21046	3.69223	4.01437	3.88342	4.60959	3.98741	3.37027	3.28225	3.07032	3.67624	4.00101	2.98714	3.9804
MSTRG.11079.40	-0.0791545	0.769467	2.04763	0.36708	1.7237	1.42929	4.32255	2.31738	2.54275	2.73256	2.85933	3.88867	2.73977	-0.273388	1.79774	0.117613	2.69229	2.73066	0.417472	-1.41692	2.32427	2.82449	1.03264	3.50337	3.19196	3.5401	3.75302	3.42443	2.97646	2.26902	2.87128	2.78149
MSTRG.11079.41	-0.147559	1.16464	2.619	1.69912	3.21849	0.173549	1.55076	2.91429	2.98523	3.00754	3.5716	2.92309	3.25327	-0.142185	2.79734	-1.33543	3.0297	1.2243	1.32993	-1.35371	2.94798	3.30954	0.473789	3.77004	3.11147	2.39505	0.412684	1.20604	3.26806	2.70558	3.76859	3.72667
LotjaGi2g1v0341500.3.nasc014	-3.05205	-2.3948	-0.522672	-2.5926	-2.00724	-0.971494	-0.517227	-0.960331	-1.34718	-1.67527	0.314823	-2.23153	-3.06491	-1.13225	-2.20034	-1.9926	-0.285538	-3.05197	-1.37189	-2.0375	-1.26686	0.385114	-0.644531	0.675541	0.590505	-1.2831	-0.949493	-0.886932	-0.283915	-0.350692	-3.06259	-0.0653433
LotjaGi2g1v0341500.1.nasc016	-2.04371	-1.92903	-2.08169	-1.7779	-1.5034	-1.59417	0.0551702	-1.52435	-1.71941	-0.41896	-1.59434	-0.0239676	-0.596812	-1.49023	-1.78425	-0.854099	-1.47505	-1.81843	-2.671	-1.4088	-1.34388	-1.44861	-0.7813	-1.35387	-1.9	-0.0916198	-1.5647	-0.225492	-1.90795	-1.5095	-0.677718	-1.52689
LotjaGi2g1v0341500.3.nasc013	-3.12433	-0.38834	-0.111404	-2.89595	-1.96493	-0.790372	-0.349212	-1.76225	-1.54986	-1.67279	-0.677729	-6.66552	-3.10386	-0.849156	-0.472585	-1.56668	-0.200537	-1.80184	-3.69773	-2.03305	-3.62061	0.224264	-0.954895	-1.62311	-0.689021	-2.21608	-1.26802	-1.91946	-1.1122	-1.98351	-3.12283	-1.39415
LotjaGi2g1v0341500.1.nasc015	-1.90992	-5.07971	-4.65582	-1.87728	-2.07445	-3.25706	-1.10546	-1.5062	-3.16662	-0.70569	-2.46758	-1.66031	-0.527509	-4.13164	-4.5036	-2.28715	-2.76294	-1.49371	-2.05009	-2.72095	-1.6783	-4.44914	-1.76285	-2.57664	-2.70098	-1.06324	-2.2692	-0.874117	-2.56466	-2.71782	-1.57279	-2.28982
LotjaGi2g1v0341500.3.nasc012	-3.50649	-2.42978	-1.83533	-3.01234	-2.38819	-0.998348	-0.785652	-2.42286	-2.62824	-2.15187	-0.734118	-2.32094	-4.37407	-2.9784	-2.77176	-2.20722	-1.21655	-2.35689	-1.86496	-2.2696	-2.22883	-0.633571	-0.999378	-0.0897339	-0.76567	-1.27981	-1.80609	-1.02744	-1.70017	-1.90148	-3.25512	-1.61724
LotjaGi2g1v0341500.1.nasc014	-2.254	-2.66779	-2.81473	-1.92551	-1.99889	-1.99224	-1.1887	-2.16535	-2.3337	-0.716795	-2.65908	-0.762006	-1.51087	-2.62006	-1.94346	-1.42457	-1.99492	-1.87579	-2.93133	-2.24217	-2.01373	-2.06887	-1.98511	-2.09234	-2.82848	-0.887678	-2.56024	-0.757045	-2.88757	-2.56765	-1.41154	-2.53013
LotjaGi2g1v0341500.3.nasc010	-3.27418	-3.93024	-1.94485	-2.00335	-1.80405	-1.37823	-0.336726	-1.13324	-2.4118	-1.95619	-1.85882	-1.66793	-1.53595	-2.42821	-2.644	-2.51279	-0.343544	-1.98948	-1.95131	-1.91542	-0.901777	-0.934066	1.36326	-1.20069	0.456617	-2.70644	-1.16091	-0.931473	0.386089	-0.621468	0.0614055	-0.493074
LotjaGi2g1v0341500.1.nasc012	-1.86616	-2.89346	-0.969857	-0.526737	2.78151	-3.92274	2.59264	-1.67587	0.405377	-2.46405	-2.19379	-2.88997	0.698765	-1.53715	-0.848778	2.3549	-0.826848	1.22375	0.0227135	1.19264	-0.867306	-0.738012	0.926553	-2.17197	-2.68089	1.4952	0.241727	1.92887	-1.8387	-1.98289	0.752546	-1.93694
LotjaGi2g1v0341500.1.nasc011	-4.86602	-2.57654	-4.88817	-2.70478	-3.70162	-2.19861	1.49656	-3.71659	-3.57251	-4.52774	-4.07673	-4.95555	-3.1252	-6.85598	-2.00443	-6.13737	-2.80974	-5.75044	-3.09116	-2.38749	-4.10874	-2.68992	-2.22741	-3.9474	-4.74917	-5.69317	-4.07582	0.444335	-4.72175	-4.88045	-4.47304	-4.20092
LotjaGi2g1v0341500.3.nasc008	-3.06277	-3.39092	-1.90471	-2.41554	-2.81004	-1.08222	-1.32352	-2.46694	-1.19795	-0.511533	-1.05646	-0.560291	-1.76426	-2.86865	-3.61719	-2.3927	-0.47773	-2.98755	-1.84805	-2.7623	-1.08819	-1.1401	0.0361563	-1.14126	-1.20516	-0.904939	-1.0464	-1.33732	-1.25153	-1.94117	0.0322491	-0.130501
LotjaGi2g1v0341500.1.nasc010	-1.22236	-1.88891	-1.61382	-1.32748	-3.31067	-3.2415	0.282071	-1.18248	-0.506262	1.14591	-2.13959	-1.1016	0.889282	-1.42929	-1.70222	-0.911074	-1.4118	-3.84441	-2.11377	-2.85078	-1.50203	-1.96289	-3.08957	-2.2523	-3.00913	-1.61289	-3.50527	-1.7767	-2.10383	-1.67075	-0.660405	-0.610607
LotjaGi2g1v0341500.3.nasc007	-3.67044	-0.11855	-2.16648	-1.6332	-3.61738	-3.48439	-2.10362	-2.35974	-2.01907	-4.27495	-1.24909	-2.59619	-2.35809	0.96857	-0.683365	-4.66564	-2.20518	0.894444	-2.4195	-2.68139	-1.29684	-1.24403	-2.22648	-2.38759	-0.799634	-2.69492	-2.49526	-2.38327	0.922316	-2.48526	-2.75641	-2.30901
LotjaGi2g1v0341500.1.nasc009	-2.10344	0.671072	-2.95458	-0.875748	-1.63909	2.33805	0.100811	-3.333	-0.455723	-3.07111	-3.15206	-3.82722	1.00029	1.9487	1.36512	-5.22847	-2.41134	2.36522	-1.71705	-0.575063	-3.10652	-1.21162	-1.33786	-4.02245	-3.39178	1.5692	2.58903	3.53841	-0.692915	-3.25784	-0.971859	-3.05937
LotjaGi2g1v0341500.3.nasc006	-2.75375	-2.18622	-0.617256	-1.658	-1.74776	-0.859226	-1.2312	-1.24573	-1.1082	-2.48062	-0.349641	-1.08667	-1.43636	0.261712	-2.36738	-0.897514	-0.102344	-1.9667	-1.87166	-1.82504	-1.20745	-0.407993	-0.0288482	0.855731	1.13465	-0.532009	-0.187554	-0.839182	-0.142457	-0.960521	-0.922626	-0.328497
LotjaGi2g1v0341500.1.nasc008	-1.39093	-1.50475	-1.43177	-1.00085	-1.91827	-1.74486	0.118959	-1.0063	-1.81364	-0.663423	-1.22733	-0.414132	-0.0245299	-1.3667	-1.17155	-1.74977	-1.31176	-1.53222	-2.01556	-1.7657	-2.02051	-1.66887	-0.996249	-1.41671	-1.561	-0.581941	-1.76231	-0.420438	-1.49218	-1.37572	-0.953988	-1.49703
LotjaGi2g1v0341500.3.nasc005	-3.86549	-7.70989	-2.69534	-3.57901	-2.49935	-2.72422	-2.62183	-3.55584	-3.69336	-5.58267	-2.70584	-4.28164	-3.68534	-6.85598	-4.13272	-4.3422	-3.26532	-3.46921	-3.39218	-6.6645	-3.55929	-6.6921	-1.58813	-2.49473	-2.47466	-3.64348	-3.2565	-2.95953	-3.56676	-3.30563	-3.10724	-2.87999
LotjaGi2g1v0341500.1.nasc007	-1.92073	-5.19644	-2.98491	-1.93203	-3.15921	-3.09104	-1.62686	-2.33006	-3.0778	-1.8962	-2.41516	-1.43474	-0.610802	-2.09436	-2.154	-2.96337	-3.07808	-2.57594	-3.50765	-3.62732	-3.24107	-5.12947	-3.05097	-2.79573	-2.55797	-1.65044	-2.9405	-1.53245	-3.71212	-2.89884	-1.88146	-3.13903
LotjaGi2g1v0341500.2.nasc006	-1.92089	-1.11674	-1.00876	-1.11205	-1.26409	-1.08493	-0.568118	-1.13941	-1.16414	-0.246515	0.0504966	0.242489	-1.30519	-0.528885	-2.21543	-0.866197	-0.698571	-1.01408	-1.32988	-1.48583	-0.814241	-0.826958	0.030824	0.0165356	0.217359	-0.0233987	-0.698247	-0.15863	-0.140427	-0.457855	-1.29345	-0.189573
LotjaGi2g1v0341500.1.nasc006	-4.26705	-2.56247	-4.35041	-3.56576	-4.83802	-1.63569	-2.19243	-4.71731	0.189452	-3.74163	-4.44685	-5.18606	-2.93904	-4.20982	-2.82114	-5.98557	-3.47419	-6.38852	-3.38573	-5.06713	-4.93342	-2.44891	-2.49282	-4.16931	-4.50764	-5.76137	-2.8582	-1.96974	-4.54877	-4.29946	-3.31592	-4.14214
LotjaGi2g1v0341500.3.nasc003	-5.39565	-2.32075	0.257982	-4.35448	-6.46568	-4.19212	-2.14681	-5.53131	-3.55282	-0.896885	-5.20126	-2.94294	-2.80777	-5.27698	-3.18611	0.0442352	-0.986421	-6.99176	-3.1962	-4.43309	-4.06812	-1.48408	-4.07893	-0.772217	0.670806	-5.06458	-3.75531	-2.00656	0.313978	-4.15826	-4.01823	-0.0646775
LotjaGi2g1v0341500.2.nasc005	-0.414013	-0.538639	-0.0540407	-0.362556	-0.524688	-0.207356	0.61027	-0.0437909	0.0784374	-0.113777	0.500882	0.177236	-0.198764	-0.83851	-0.504818	-0.16342	-0.314923	-0.140296	-0.910621	0.116258	-0.222358	0.355686	0.676424	0.285577	0.316873	0.53745	0.371984	0.653583	0.415201	0.679849	-0.210633	0.181823
LotjaGi2g1v0341500.3.nasc002	-0.811939	-7.70989	-7.2424	-7.48855	-1.09147	-5.73393	-3.82696	-6.58433	-0.786542	-0.732137	-6.6727	2.9245	-6.14639	2.35188	-7.01188	-2.69966	0.459707	-7.85987	-3.18215	-6.6645	-3.44294	-3.39667	-2.36414	-0.805697	-1.7416	-4.77094	-6.89154	-5.93606	1.4183	-6.59473	-5.57096	-1.21237
LotjaGi2g1v0341500.2.nasc004	-1.04738	-0.600766	-0.68783	-0.441788	-0.906441	-0.414192	0.130525	0.239941	-0.249802	-0.0212662	-0.0487881	-4.34789	-0.481445	-5.2742	-0.611191	-0.102843	-0.408461	-0.281545	-0.944218	-0.0194556	0.43645	-0.32707	0.374953	0.386733	0.589814	0.599078	0.131409	0.895287	-0.82077	-0.0521864	-0.396194	-0.048319
LotjaGi2g1v0341500.4.nasc002	3.55535	3.14728	3.50405	3.31644	3.48466	3.21323	-0.255406	3.83254	2.35081	4.02173	4.13316	2.90561	3.69853	3.76811	3.6505	3.8942	3.39449	3.41979	3.3581	2.92833	3.69425	3.15441	3.07114	4.04955	4.26472	1.23093	3.5555	1.61662	4.27538	3.79225	3.53019	2.98458
LotjaGi2g1v0341500.2.nasc002	-0.381691	0.410416	0.320235	-0.102433	-1.03249	0.9661	4.41892	2.06268	3.70572	1.76563	-0.187494	3.18674	3.00359	1.28332	-0.00473307	-2.60884	1.91253	1.29098	0.030104	0.642008	1.30038	2.97006	3.49748	1.63746	0.737263	3.90737	2.78442	4.0579	0.257987	1.24052	2.46555	3.56465
LotjaGi2g1v0341500.2.nasc001	-1.02518	-0.64309	-0.951109	-0.452848	-1.56832	-0.604111	-0.645321	-0.966312	-0.637153	-0.798906	-0.736987	-0.24281	-1.04233	-1.96622	-0.788748	-0.831085	-1.08045	0.12244	-0.948562	-0.626855	-0.908134	-0.32274	-0.0526228	-0.402144	-0.533049	-0.827862	-1.30831	-0.177191	-0.687738	-1.0603	-1.00728	-0.761452
MSTRG.11080.1	0.874829	2.28104	0.220193	2.46404	1.2204	1.39677	1.50785	1.60144	2.61952	2.23166	2.31266	2.8407	1.43418	2.82787	0.961923	1.42521	2.4504	1.95131	1.9257	2.02713	1.66113	1.2959	3.26075	3.2878	1.38414	0.00137362	2.23519	2.9851	2.89721	3.23362	2.29669	3.0033
MSTRG.11080.3	-7.50819	-7.70989	-7.29877	-7.48855	-7.27961	-2.51381	-2.66027	-1.77806	-1.52143	-2.21864	-1.34285	-6.66552	-6.14639	-6.85598	-0.651794	-7.09677	-6.82814	-7.85987	-7.16793	-6.6645	-7.08769	-1.66152	-6.66255	-6.24621	-6.30346	-6.25854	-7.06454	-0.023843	-2.46536	-6.66317	-6.6228	-6.8232
MSTRG.11080.4	4.23531	3.86714	3.54866	3.07526	4.17213	4.48621	2.42438	4.05414	4.27952	3.75452	3.17047	3.85796	4.24547	2.63282	4.21969	3.01405	3.93352	3.72384	3.83371	3.30816	4.04532	4.67632	3.70494	4.23027	3.41935	4.14766	3.81744	3.62786	1.58285	3.70224	2.88698	3.56842
MSTRG.11080.5	-3.65014	-2.01562	-2.64848	-1.39296	-7.27961	-3.11314	-4.34279	-3.56743	-2.7019	-7.58325	-3.69044	-0.940603	-6.14639	-2.10071	-7.50282	-1.68829	-2.9875	-1.18537	-7.16793	-6.6645	-0.80601	-1.82762	-6.66255	-0.0382716	-6.30346	-0.0950637	-2.51549	-2.1841	-4.37744	-2.87497	-2.23102	-2.73515
MSTRG.11080.7	-2.00286	-1.47204	-1.76054	-1.25944	-1.88373	-1.68357	-0.898935	-1.42538	-1.33626	-0.742015	-1.31961	-1.96549	-1.98842	-1.98793	-1.34352	-2.78488	-2.48832	-0.451496	-2.52084	-1.08475	-1.26709	-0.717414	-2.19624	-1.89523	-1.86931	-3.60052	-1.7021	-2.52967	-2.18183	-0.692095	-2.50918	-1.88128
MSTRG.11080.9	-2.83094	-3.56893	-3.1914	-3.19135	-2.25425	-2.75491	-3.25535	-2.25149	-3.45344	-3.17393	-2.21035	-2.14433	-1.50735	-2.8372	-3.12996	-2.91085	-3.70151	-2.48575	-3.00181	-2.95182	-0.640399	-1.86649	-0.990847	-1.486	0.17958	1.68528	-2.75599	-2.55988	-1.50481	-3.50317	-2.15349	-2.42495
MSTRG.11080.10	-7.50819	-7.70989	-7.29877	-2.98664	-2.75305	-1.22071	-6.68095	-6.93821	-1.00006	-7.58325	-6.70647	-3.80605	-6.14639	-6.85598	-1.68908	-1.62816	-6.82814	-2.28702	-1.46636	-6.6645	-7.08769	-2.18684	-6.66255	-1.15284	0.595804	-2.52677	-4.23077	-3.67586	-6.71585	-6.66317	-6.6228	-2.49396
MSTRG.11080.11	-7.50819	-7.70989	-7.29877	-7.48855	-7.27961	-7.00838	-6.68095	-6.93821	-7.10803	-7.58325	-6.70647	-6.66552	-6.14639	-6.85598	-7.50282	-7.09677	-6.82814	-7.85987	-7.16793	-6.6645	-7.08769	-6.6921	-6.66255	-6.24621	-6.30346	-6.25854	1.36567	-6.45999	-6.71585	-6.66317	-6.6228	-6.8232
MSTRG.11080.12	-7.50819	-7.70989	-6.02037	-7.48855	-7.27961	-7.00838	-6.68095	-6.93821	-7.10803	-7.58325	-6.70647	-4.17675	-2.47768	-6.85598	-7.50282	-7.09677	3.00153	-7.85987	-7.16793	-6.6645	-7.08769	-6.6921	-6.66255	-3.44048	-1.8396	-6.25854	-7.06454	-3.86606	-6.71585	-6.66317	-4.21417	-6.8232
MSTRG.11080.13	-7.50819	-7.70989	3.33146	-7.48855	-4.29342	-1.54241	4.368	-6.93821	-3.10362	-3.44095	-0.915157	-0.561076	-6.14639	-1.6529	-2.54241	3.26727	-4.42111	-7.85987	-7.16793	-6.6645	-7.08769	-6.6921	-6.66255	-5.06613	-6.30346	-6.25854	-1.76283	-6.45999	-3.65405	-3.47075	3.08102	-1.41931
MSTRG.11080.14	-0.346201	-2.02634	-5.11199	-2.76243	-3.04485	-3.32342	-4.93125	-3.22773	-4.96288	-4.21764	-3.20226	-4.3329	-1.72241	-3.67602	-3.31424	-2.99214	-5.33458	0.103673	-2.73895	-1.12492	-3.8448	-2.08612	-3.79482	-3.83016	-1.40099	-0.855382	-4.53714	-4.10892	-4.61265	-4.81469	-4.88378	-4.10353
MSTRG.11080.16	1.0644	2.77885	0.32036	2.24473	1.25117	2.01065	2.95962	4.01577	1.82791	2.91878	3.00012	3.39298	2.75263	2.33281	1.60641	2.11039	1.77486	2.80826	1.71502	2.87992	3.22625	3.74334	3.54985	2.89895	4.19489	3.86806	1.78681	4.02309	4.70487	2.61891	2.42947	3.38573
LotjaGi2g1v0341600.1.nasc001	-1.26199	-2.5277	-4.05406	-2.58102	-0.0319233	-0.621808	-3.76627	-0.111939	-2.95783	-1.92116	-1.48471	-2.68275	0.323856	-2.6136	-0.330321	-4.06413	-4.04856	-1.91738	-2.83694	-1.47908	-0.877335	1.27564	-2.26372	-2.87324	0.659574	3.41683	-2.39305	-2.26125	-2.82369	-2.94062	-3.67671	-4.21731
LotjaGi2g1v0341600.1	-4.77148	-6.42085	-2.48322	-4.92108	-3.29341	-5.41786	-1.49579	-2.23303	-1.23451	-5.56656	-5.09382	-4.80192	-3.0365	-4.21558	-1.8601	-5.58175	-1.01934	-2.15949	-3.38792	-4.57218	-5.36754	-5.51806	-5.48172	-4.60687	-0.60475	-5.26811	-4.68763	-0.497536	-1.29453	-5.43463	-4.2954	-3.64509
MSTRG.11080.20	-7.50819	-7.70989	-7.29877	-7.48855	-7.27961	-7.00838	-6.68095	-6.93821	-7.10803	-7.58325	-6.70647	-6.66552	-6.14639	-6.85598	-7.50282	-7.09677	-6.82814	-7.85987	-2.33167	2.71677	-7.08769	-6.6921	-6.66255	-6.24621	-6.30346	-6.25854	-7.06454	-6.45999	-6.71585	-6.66317	-6.6228	-6.8232
MSTRG.11080.24	-7.50819	-7.70989	-7.29877	-1.63893	-7.27961	-7.00838	-1.84794	-5.26664	-5.30509	-3.97101	-6.70647	-2.4104	1.14	-0.830406	-7.50282	-5.12988	-4.72167	-7.85987	-4.15926	-6.6645	-7.08769	-5.04827	-6.66255	-2.08568	-3.50219	-4.06469	-4.03761	-3.39483	-4.81898	-6.66317	-3.29245	-3.25968
MSTRG.11080.27	-0.070784	-0.449333	-0.942514	-0.367006	-1.12752	1.82274	-1.44109	0.0939713	0.492785	-0.832343	-1.24487	-0.759852	0.534493	0.170896	-0.793882	-0.760064	0.457082	0.611414	-0.19669	-0.506463	1.86787	0.339172	1.10629	0.797135	1.8157	0.39817	0.0282132	-0.342314	-0.466401	-0.575291	-0.223487	-1.23844
MSTRG.11080.29	-7.50819	-7.70989	-2.63004	-3.0757	-7.27961	-7.00838	-5.21142	-1.19768	-2.29573	-4.86531	-4.15675	-1.97219	-3.46475	-3.18921	-7.50282	-7.09677	-6.82814	-7.85987	0.138347	-0.84729	-7.08769	-6.6921	-6.66255	-2.2022	-6.30346	-6.25854	-3.03223	-4.6662	-6.71585	-2.46077	-3.65773	-1.10885
MSTRG.11080.30	-0.521454	0.49055	-0.875085	1.00141	0.221847	1.45457	1.41982	1.36207	0.933458	0.584895	1.49971	1.64178	1.42656	1.48566	0.854289	0.333175	1.04897	1.38299	0.698365	1.07086	1.68238	1.48794	2.18193	2.08163	2.35617	1.86518	1.48442	1.86524	1.57357	1.04715	0.240044	1.79514
MSTRG.11080.33	-7.50819	-6.5083	-7.29877	-3.14855	-4.1255	0.233371	-5.61439	-0.507996	-7.10803	-6.47168	-2.77373	-5.17016	-6.14639	-1.80807	-4.4547	-2.19067	-3.93206	-2.97418	-1.90707	-6.6645	-7.08769	-1.77296	-1.0272	-1.9317	3.79939	-1.72556	-4.79394	-3.99304	-2.48385	-6.66317	-3.08912	-1.70485
MSTRG.11080.32	1.58823	-7.70989	-0.957297	0.928813	3.14746	-7.00838	1.07646	-6.93821	-7.10803	1.15003	1.6946	-6.66552	-6.14639	0.558511	-7.50282	-7.09677	-6.82814	-7.85987	0.90146	-6.6645	3.27311	1.37959	2.7532	2.62322	-6.30346	3.24121	1.10754	1.50758	-0.500306	1.87742	2.13815	-6.8232
MSTRG.11080.35	-4.12115	-1.87723	-5.35285	-3.23209	-7.27961	-5.32284	-2.89386	-2.26552	-0.555845	-7.58325	-4.60559	-2.5369	0.261414	-0.706917	-7.50282	-2.78738	-1.14421	-1.58324	-7.16793	-1.75702	1.46155	-0.615519	-2.22535	0.70713	-6.30346	0.455066	-2.04783	-1.25947	-2.31954	-0.789318	-1.93395	-1.10991
MSTRG.11080.38	-7.50819	-7.70989	-5.90026	-4.7615	-7.27961	-7.00838	-4.30366	-1.19727	-1.58152	-5.60827	-4.49522	-4.14736	-3.13457	-2.46881	-7.50282	-7.09677	-6.82814	-7.85987	-1.43428	0.815757	-7.08769	-6.6921	-6.66255	-0.908374	-6.30346	-6.25854	-4.84066	-4.89317	-6.71585	-1.11149	-3.54392	-0.875451
LotjaGi2g1v0341900_LC.1.nasc001	1.72632	2.14117	2.14164	2.06346	2.88417	2.1955	2.65405	3.23614	2.81415	3.05531	2.8843	3.2346	3.02249	2.46876	2.10683	2.05599	2.46261	2.67151	2.53389	2.35639	3.26336	3.1285	3.06345	3.29055	2.99013	3.36427	3.22637	3.36523	3.21431	3.00132	2.75963	2.95339
LotjaGi2g1v0341900_LC.1.nasc002	-0.820985	-0.203197	-0.685626	0.080819	-0.0844657	-0.405482	0.48099	0.0778849	0.25692	0.259448	0.364614	-0.205094	0.454029	-0.217258	-0.680308	-0.516316	-0.322658	0.063045	0.238646	-0.103349	-0.102082	0.538474	0.710663	0.301387	0.823236	0.472875	-0.108245	0.315051	-0.00123956	0.325724	-0.0519216	0.551346
LotjaGi2g1v0341900_LC.1.nasc003	-0.533727	-0.183843	0.132775	0.230125	-0.0382054	0.79332	1.13249	1.26488	0.828261	1.0757	1.53391	1.34482	1.51025	0.852358	0.025979	0.450155	0.709683	0.485453	0.472365	0.807881	0.961904	1.26496	1.84228	1.62558	1.61176	1.63279	1.14749	1.70492	0.9665	1.18388	0.908049	1.44581
LotjaGi2g1v0341900_LC.1.nasc004	-0.793393	0.0248099	-0.817889	-0.194295	-0.196324	0.489844	0.747554	1.08373	0.883033	0.503085	0.0628592	0.391826	1.52529	1.11882	-0.441835	-0.706814	-0.113607	-0.270513	0.284872	0.991056	0.825666	1.12229	2.08419	1.85593	1.34939	1.24524	0.0244706	1.38389	0.434486	0.344504	-0.108431	1.07209
LotjaGi2g1v0341900_LC.1.nasc005	0.30232	1.43035	0.665132	1.74551	0.738887	1.8924	2.11976	2.06604	2.18273	2.40524	2.40654	2.19103	2.44073	2.39638	0.781641	1.00452	1.59999	1.58557	1.55534	1.92278	2.17555	2.45859	3.11925	3.24955	2.52602	2.29487	2.04009	3.1391	2.28819	2.03511	2.12092	2.46244
LotjaGi2g1v0341900_LC.1.nasc006	1.58232	0.447264	0.538011	-0.168611	1.02721	3.06851	2.46835	3.4114	2.27776	3.11732	3.30978	5.02158	5.47721	5.24466	1.32808	3.69669	0.231478	0.837467	2.47709	1.39088	0.636144	3.16138	5.38607	4.0256	4.86432	3.88927	1.49515	3.21461	4.36108	-1.07808	0.670789	4.53406
LotjaGi2g1v0341900_LC.1.nasc007	-1.16701	0.906278	-1.92002	2.02047	0.19381	-6.24843	1.3285	-2.32927	2.31376	1.0632	1.12742	1.99407	3.6115	2.17889	1.87962	-6.93707	3.12622	2.05528	-0.659845	3.50548	4.2909	1.30252	3.05935	3.72875	4.76705	4.41016	1.63812	2.68386	2.2489	3.48021	2.46306	3.17964
LotjaGi2g1v0341900_LC.1.nasc008	-7.50819	-7.70989	-7.29877	-0.73203	-3.0036	-2.28942	-2.22681	-2.73549	-1.93328	-5.93094	-1.90027	-1.66811	-2.4991	-6.85598	-3.10348	-2.93386	-6.30053	-1.36444	-4.38955	-6.6645	-7.08769	-2.35697	-1.05322	-0.912361	-6.30346	-6.25854	-3.1614	-1.3658	-3.24672	-6.66317	-1.1092	-2.38308
LotjaGi2g1v0341900_LC.1.nasc009	-7.50819	-7.70989	-7.29877	-4.21005	-4.7657	-2.53757	-4.97409	-3.99234	-2.25632	-4.95368	-4.32994	-4.81846	-2.10569	-2.03234	-5.47589	-2.39416	-5.10055	-2.58686	-4.18122	-6.6645	-7.08769	-2.5758	-2.10244	-1.97103	-2.3209	-3.45971	-5.21452	-4.64186	-3.22572	-6.66317	-4.69106	-5.00609
LotjaGi2g1v0341900_LC.1.nasc010	-1.91644	-1.28544	-1.66479	-0.98231	-1.33708	-0.0498081	-0.289291	0.152244	-0.546063	-0.45788	-0.0808987	-0.165821	0.642165	-0.0210033	-2.0998	-1.04632	-0.487959	-0.599573	-0.898147	-0.17551	-0.55119	0.299261	0.814432	0.848291	-0.276012	0.471705	-0.466037	0.303329	-0.519498	-0.295473	-0.681216	0.488711
LotjaGi2g1v0341900_LC.1	-7.50819	-7.70989	-7.29877	-3.16728	-3.75443	-0.919492	-3.45753	-1.58189	-1.89102	-6.7967	-1.89397	-4.39307	0.159149	-6.85598	-5.72218	-4.27978	-3.14673	-3.64547	-1.2987	-6.6645	-7.08769	-0.42863	1.17622	-0.945941	-6.30346	-6.25854	-3.81971	-2.31406	-1.80385	-6.66317	-3.45001	-0.831768
MSTRG.11080.41	-7.50819	-3.05316	-7.29877	-3.72565	-3.14502	1.66186	-3.2296	-0.348759	-2.05064	-2.54223	-3.39679	-4.29066	-0.686101	-2.36548	-3.8536	-3.46684	-2.78082	-1.31914	0.513429	-3.22476	-7.08769	-0.690513	-0.601535	-2.31344	-1.44701	-2.87758	-3.34562	-4.2551	-1.44893	-6.66317	-4.23875	0.251763
MSTRG.11080.43	-7.50819	-7.70989	-0.140568	-0.102494	-7.27961	-7.00838	1.32922	-6.93821	-7.10803	0.297746	0.384232	-6.66552	-6.14639	0.0579603	-7.50282	-7.09677	-6.82814	-7.85987	0.00640835	-6.6645	-7.08769	-6.6921	-6.66255	-0.447178	-6.30346	-6.25854	-0.854594	1.19088	-6.71585	-0.419471	0.941526	-6.8232
MSTRG.11080.40	-7.50819	-7.70989	-7.29877	2.33623	-7.27961	-7.00838	1.95865	-6.93821	-0.0493772	3.1757	1.30024	2.99026	-6.14639	0.217286	-7.50282	2.4879	3.71711	-7.85987	2.87384	-6.6645	-7.08769	-6.6921	3.40301	2.48841	-6.30346	-6.25854	3.61411	3.10616	0.532692	-6.66317	2.32752	2.53707
MSTRG.11080.42	-7.50819	-7.70989	3.20303	1.39635	-7.27961	-7.00838	2.0849	-6.93821	-7.10803	3.32612	3.45635	-6.66552	-6.14639	0.658586	-7.50282	-7.09677	-6.82814	-7.85987	-0.732694	-6.6645	-7.08769	-6.6921	-6.66255	4.30473	-6.30346	-6.25854	3.16725	2.73021	-6.71585	4.01132	2.32924	-6.8232
LotjaGi2g1v0342000.1.nasc002	-1.35929	-0.924982	-0.56005	-0.690207	-0.63559	-0.439611	0.151767	0.139739	-0.421634	-0.522449	-0.276618	-0.114178	-0.0230589	-0.833493	-0.878399	-0.966818	-0.0171881	-0.304426	-0.474082	-0.766337	0.0303553	0.158051	0.794831	0.0336338	0.384242	-0.252335	-0.315844	0.0314577	-0.24074	-0.347262	-0.251078	-0.299252
LotjaGi2g1v0342000.1.nasc004	-1.31519	-0.385789	-0.245003	-0.516344	0.127211	1.29505	0.208227	0.141601	-0.42807	0.126862	0.143189	-0.168546	-0.00660714	0.720859	-0.867926	-0.935226	0.31961	-0.0707853	-0.547137	0.511124	1.29781	1.15693	1.54204	1.21997	2.30243	1.45757	-0.363202	0.624335	0.399723	0.419457	-0.228531	0.663539
LotjaGi2g1v0342000.2.nasc005	-5.21305	-1.79714	-1.47848	0.623195	-2.06123	-4.77504	-0.758359	0.546219	0.760754	-5.0715	1.41622	-2.48124	0.749596	-1.18652	-6.19824	-6.26737	-6.14672	-2.79791	-6.71417	1.68162	-3.05551	-4.5377	-3.70021	-0.412187	-3.61524	-3.2476	-4.28719	-3.97823	-3.42729	-5.33738	-1.1954	0.0577288
LotjaGi2g1v0342000.1.nasc005	-5.83352	-4.62331	-6.59109	-1.38633	-2.34868	-4.08638	-4.2308	-4.47034	-4.84715	-3.95449	-4.51728	-4.9904	-2.6129	-3.19161	-5.49193	-5.51276	-2.87583	-5.13882	-5.21207	-2.5578	-4.03148	-3.4648	-2.62851	-3.27854	-2.8441	-3.18703	-4.28327	-4.12139	-3.80596	-2.12122	-4.64928	-3.43863
LotjaGi2g1v0342000.2.nasc006	-3.9507	-5.23153	-6.27819	-5.21467	-5.60478	-3.71957	-3.29363	-3.88598	-4.6701	-3.48885	-4.19719	-4.83783	-2.73959	-3.32379	-4.92798	-5.40889	-2.32489	-4.64706	-4.95854	-2.21531	-4.50034	-3.00173	-2.5487	-2.48104	-2.76116	-2.93686	-3.50837	-4.24467	-3.47234	-3.15085	-4.90736	-3.77848
LotjaGi2g1v0342000.1.nasc006	-0.467719	-4.57781	0.25451	0.771341	1.19506	-3.13601	0.816261	-3.92091	-1.79031	-0.788378	0.769006	-4.31968	-0.644678	1.56251	-4.90504	-5.10261	-3.60537	-2.15279	0.311055	-3.0818	-2.62061	-0.485861	1.78996	2.7613	0.0972428	-0.513911	-5.88351	-1.64869	-2.33554	-0.812059	1.09339	-1.64086
LotjaGi2g1v0342000.2.nasc007	-5.7717	-0.0745464	-5.81485	-3.99055	-5.72259	-2.90251	0.652463	1.61789	-1.62314	-0.0776551	-3.28915	-0.140475	-0.792608	-2.23574	-4.20066	-5.54233	-3.67679	-2.11378	-0.901456	1.56369	1.21104	-0.522759	-0.136205	-1.77212	0.434936	-0.0155968	0.00355783	1.96437	0.577089	1.13829	1.10836	1.91728
LotjaGi2g1v0342000.1	-4.86925	-5.33553	-1.06482	-5.77844	-6.63435	-4.31554	1.09943	2.24197	-2.69102	-3.73142	2.44566	2.73977	-0.653722	1.60592	-5.02543	-6.7549	-4.83736	2.06923	-0.521305	1.92777	-1.5222	-2.59737	-1.12537	2.74063	3.42859	-1.66342	-3.18177	-4.36325	-3.50937	-1.61946	0.20362	-1.44799
LotjaGi2g1v0342000.2	-6.62551	-5.55992	-6.49389	-5.92605	-6.32796	-3.47567	0.137526	-4.2778	-0.441355	-1.53499	-3.25335	0.240749	-0.804261	-2.63098	-5.68116	-5.93585	-2.45596	-2.74116	-0.553162	-1.67873	-3.02222	-2.94236	0.81801	2.2979	2.60099	-1.79771	-0.814884	-4.54114	-4.46841	-1.35853	-2.58356	-2.06815
MSTRG.11080.58	-6.42663	-5.56133	-5.98278	-5.5319	-6.06252	-4.46028	-4.81149	-4.56914	-2.88022	-2.56159	-3.81307	-5.21668	-1.09269	-1.10496	-5.96642	-5.53726	-4.78293	-3.22166	-0.36719	-1.14183	-3.73832	-1.5911	0.122649	-0.209643	2.94632	-1.36189	-4.03372	-4.15219	-2.2292	-1.40387	-4.85827	-1.02322
MSTRG.11080.70	-4.25987	-0.386377	-3.48374	-1.50445	-3.76273	1.50328	0.542308	0.660059	1.5941	2.08713	0.509365	0.180055	2.38504	-0.25452	-1.5333	-2.16094	0.793482	0.414789	-0.853946	0.710509	1.04642	0.78854	1.98797	1.75433	2.07701	2.07849	0.0979902	0.579687	-1.27346	2.2366	-0.0238947	1.3716
MSTRG.11080.71	-4.32469	-0.323273	-3.65103	-0.554468	-4.35091	1.47164	0.807064	0.440796	1.69923	0.71627	0.111872	0.144859	2.258	-0.184327	-1.61115	-1.94529	0.775669	0.424581	-0.889198	-0.734035	0.96352	0.741197	1.93307	1.66163	2.15069	1.87797	-0.0704169	2.01431	-1.13073	0.27135	-0.508073	1.40507
MSTRG.11080.72	0.65832	-0.111789	-0.633688	0.444383	1.08635	3.30705	0.113791	1.68613	1.89919	0.0876784	0.377708	1.15386	2.36242	-0.226686	1.13185	0.221097	1.34948	0.856584	-0.990757	-0.767476	1.81619	1.08658	1.89796	1.75067	2.06212	1.9218	-0.165401	0.733576	-1.46944	-0.158064	0.5626	0.927838
MSTRG.11070.1	4.07197	3.88439	4.34992	4.64322	4.97331	4.67372	4.8994	4.56007	4.44577	3.97944	3.9959	4.9028	4.27757	4.22276	3.96918	4.26702	4.80314	4.26552	4.39518	3.98523	4.66078	4.84442	4.50748	5.01138	4.36303	3.36693	4.51586	5.00694	4.57981	4.71152	4.43431	4.78108
LotjaGi2g1v0342100.1	2.53624	3.1468	3.8517	3.05814	3.16388	4.11925	4.95152	3.53159	2.98976	4.61379	4.38474	4.70754	3.70544	3.6749	3.06077	3.63467	4.49637	1.97214	3.92936	4.37026	3.93398	3.67842	4.67401	6.03699	6.37338	6.41798	4.41494	5.62007	4.88645	4.61752	4.5504	4.64507
LotjaGi2g1v0342100.2	6.27938	6.11396	6.79935	6.56556	6.46357	7.43916	7.35398	6.87208	7.00558	7.4912	7.21818	7.59492	7.59423	6.84346	6.60876	6.71211	7.77487	6.79691	6.80108	6.55877	6.6466	6.92382	6.87854	7.76061	7.92152	7.72036	7.61247	7.51924	7.07105	7.11447	7.46932	7.90804
MSTRG.11070.3	2.17349	2.15171	2.93971	-7.48855	-7.27961	-1.3362	3.25949	3.20194	2.72785	1.96555	4.81891	2.64778	4.21265	0.137562	1.71058	2.70139	3.64694	0.011277	0.406295	-1.87563	0.826895	2.23499	2.21723	4.84286	3.16513	2.0805	3.79174	-0.831037	1.8026	2.28118	2.25573	3.92377
MSTRG.11070.4	3.13112	2.96535	3.6406	-7.48855	-7.27961	0.151518	4.81992	4.43202	3.73122	4.55765	3.83778	4.28878	4.15527	2.50426	3.51889	3.80667	4.70423	2.54012	2.87702	0.435797	3.14112	4.44476	4.51656	5.14089	4.16259	4.34579	4.66493	2.79914	4.23364	3.88837	3.82622	4.27083
MSTRG.11070.5	2.61719	2.15222	1.67687	2.55712	-7.27961	3.41618	3.08904	3.06613	3.13597	3.16423	3.80026	3.35574	3.68237	2.13737	2.05667	2.87457	2.02889	1.97923	0.951502	2.68182	1.8395	3.15289	3.50073	2.14507	3.02967	3.87739	1.50946	2.97557	2.34079	2.93879	3.34087	2.76575
MSTRG.11070.6	2.08975	0.540797	2.49127	0.754256	-7.27961	2.67466	1.7352	-6.93821	-0.34671	3.62505	2.41096	2.72379	3.0847	1.43658	1.15325	2.06467	0.360809	1.66958	0.00523047	1.40084	1.27733	1.10462	2.23554	1.25812	2.12725	1.7053	2.34042	2.2961	2.34714	2.50029	2.66304	2.46529
LotjaGi2g1v0342100.2.nasc003	0.00808424	0.207311	-0.714045	-1.0075	-1.34455	-0.67313	-0.433258	-1.54352	-0.933146	-0.240406	0.836274	-1.01277	0.00631194	-0.0604018	-1.34898	-0.550648	-1.35998	-0.0698041	-0.642683	-0.910198	-0.544156	-1.20175	-0.555094	-0.699954	0.165443	0.659612	0.285874	-0.279152	-0.508415	-0.396381	-0.0428451	-1.11209
LotjaGi2g1v0342100.1.nasc006	0.663845	1.4803	1.15845	1.54683	1.61939	3.20668	1.6791	0.439192	1.62818	1.51791	0.401071	1.21377	2.79886	1.99186	0.733497	1.55542	2.36689	0.968918	1.1445	1.09285	1.47281	2.62445	1.85008	1.83016	1.67226	1.78873	1.65342	2.0007	1.57657	2.12122	1.72378	1.77182
LotjaGi2g1v0342100.2.nasc002	0.16626	-0.124148	-0.735874	-1.5801	-1.63591	-0.324339	-0.333611	-1.0066	-0.675074	-0.680658	0.774684	-0.379271	-0.445733	-0.560987	-3.40727	-1.33256	-0.460479	-0.488303	-1.91114	-0.720872	-1.70126	-0.42157	-1.60169	-1.69243	-0.270829	-0.448256	-0.154386	-1.84148	-0.675342	-0.786225	0.0545884	-1.82781
LotjaGi2g1v0342100.1.nasc005	0.115382	0.212059	0.863709	0.549041	0.75748	1.6133	1.60658	0.574945	0.811303	1.19069	1.09909	1.22273	1.0911	0.16406	-0.21527	0.178445	1.36114	0.0374501	-0.0460194	0.445021	0.890611	1.15174	1.19832	1.87712	1.467	1.55326	1.11724	0.779043	1.12808	1.23618	0.212713	1.33047
LotjaGi2g1v0342100.2.nasc001	1.81227	2.55068	1.42561	0.762361	2.3511	2.2216	3.35985	3.37385	2.86532	3.32983	2.05204	2.66642	3.09327	3.15367	1.02286	0.615386	2.62094	1.3523	2.7002	-0.533417	2.85792	0.958024	2.82369	2.74164	0.129885	2.15816	3.33858	2.83446	2.71236	2.63827	0.949419	2.9201
LotjaGi2g1v0342100.3.nasc003	0.755541	-7.70989	-3.59766	-7.48855	-7.27961	-7.00838	-6.68095	-6.93821	-7.10803	1.10546	0.379763	-6.66552	-6.14639	-6.85598	-7.50282	1.15805	-6.82814	-7.85987	-7.16793	-6.6645	-1.24486	-6.6921	-6.66255	-6.24621	-6.30346	-6.25854	-7.06454	-6.45999	-6.71585	-6.66317	-6.6228	-6.8232
LotjaGi2g1v0342100.5.nasc003	-7.50819	-7.70989	-7.29877	-7.48855	-7.27961	-7.00838	-6.68095	-6.93821	-7.10803	-7.58325	-6.70647	-6.66552	-6.14639	-6.85598	-7.50282	-7.09677	-6.82814	-7.85987	-7.16793	3.98225	-7.08769	-6.6921	-6.66255	-6.24621	-6.30346	-6.25854	-7.06454	-6.45999	-6.71585	-6.66317	-6.6228	-6.8232
LotjaGi2g1v0342100.1.nasc004	4.05441	3.26849	4.56748	4.31388	3.67479	4.07513	4.75908	4.14205	4.00855	4.43476	5.09899	4.64651	4.41152	4.09299	4.24321	4.64785	4.22455	4.53057	3.59648	0.00543651	4.02743	4.71192	4.37335	4.6378	4.49421	4.34589	4.47585	4.37612	4.14321	4.15469	4.87436	4.32767
LotjaGi2g1v0342100.3.nasc002	1.26368	2.61545	0.342862	2.26799	1.93155	2.10636	0.668363	1.89063	2.46529	-7.58325	-6.70647	1.60778	-6.14639	-6.85598	2.57023	-7.09677	0.790774	1.10153	1.30011	1.38146	0.729744	-6.6921	1.93475	-6.24621	-6.30346	2.3431	-7.06454	-6.45999	-6.71585	-6.66317	1.03767	2.06225
LotjaGi2g1v0342100.5.nasc002	-7.50819	-7.70989	-7.29877	-7.48855	-7.27961	-7.00838	1.15418	-6.93821	-7.10803	-7.58325	-6.70647	-6.66552	-6.14639	-6.85598	-7.50282	-7.09677	2.11122	1.9383	1.73907	-6.6645	-7.08769	-6.6921	-6.66255	-6.24621	-6.30346	-6.25854	2.14648	-6.45999	-6.71585	-6.66317	-6.6228	-6.8232
LotjaGi2g1v0342100.1.nasc003	0.661886	0.187275	1.54855	1.2913	-4.8159	-1.84415	2.09343	1.56063	0.524325	2.48521	1.96137	0.556504	1.78584	1.3191	-4.92145	2.06225	-1.53143	-0.89824	-1.80777	0.0756569	2.18952	2.25623	1.18299	2.37565	1.74652	-2.14025	0.246654	2.06322	1.35692	1.54603	1.6266	-5.42381
LotjaGi2g1v0342100.5.nasc001	-0.123153	0.165059	-0.313099	-0.23686	-0.206841	-0.143916	-1.08543	-0.71386	-0.43839	-1.18634	0.117664	-0.501462	-0.00162295	0.248878	-0.488119	-0.41837	-1.22716	-0.538893	-0.847925	-0.850652	-0.326302	-1.13102	-0.485072	-1.84013	-0.924485	-0.427228	-1.07138	-1.60595	0.306886	-0.361259	0.474564	-1.67439
LotjaGi2g1v0342100.1.nasc002	3.97995	4.09979	4.01809	4.02049	3.91336	3.82139	3.89003	4.07553	3.86968	3.7971	3.6691	3.92921	3.84027	3.86801	3.86147	3.61328	3.55673	4.04593	3.71917	3.53883	3.994	3.95387	3.87669	3.60915	3.09373	3.59058	3.5727	3.53993	3.66995	3.95517	3.36356	3.40418
LotjaGi2g1v0342100.1.nasc001	-1.35147	-1.59171	-2.93212	-3.22473	-2.06502	-3.36433	-3.24263	-3.27552	-3.18539	-4.16798	-1.55081	-3.05279	-1.88942	-0.969837	-2.35033	-3.10106	-4.69121	-1.89929	-3.12365	-0.389424	-2.36043	-3.66616	-3.91721	-4.37648	-4.35019	-2.27288	-3.66591	-3.78387	-2.94726	-3.56036	-3.29467	-3.26809
MSTRG.11071.1	2.61247	2.95247	2.1742	3.04187	2.62666	1.71681	-0.606491	0.686514	1.53332	0.144004	0.480445	-0.556921	0.854998	1.85487	2.66519	1.73936	1.04676	2.56255	2.13818	2.12316	0.384764	-0.261912	-0.214947	-1.29272	-2.76094	-5.62574	-0.461727	-1.50551	0.0666115	-0.978845	0.468197	0.281271
MSTRG.11072.1	2.85667	2.80414	2.2862	2.67444	2.6638	2.26141	1.50253	1.91103	2.02913	2.18351	2.1611	1.92372	1.67465	2.22051	2.63257	2.37467	2.08019	3.47586	2.65117	2.25208	2.30246	2.03521	1.49072	-0.129773	1.27825	1.03625	2.26085	1.88253	1.89993	1.86477	2.11676	2.07822
LotjaGi2g1v0342200_LC.1	-0.524199	-0.578862	-0.318942	0.349299	-0.470268	-1.31707	-2.86759	-2.83666	-0.322727	-1.95772	-2.74801	-3.26006	-2.57598	-2.29824	-0.0772338	-0.155894	-1.46155	0.884417	-0.610841	-0.507212	-0.469639	-1.53621	-2.67376	-5.64918	-5.32576	-5.66591	-2.88436	-3.85794	-3.03295	-3.18256	-1.46403	-2.687
LotjaGi2g1v0342300.2.nasc002	-1.88511	-1.475	1.5986	0.0854026	0.604324	1.60018	3.32952	0.215033	-0.750911	1.84064	1.5668	-0.0018328	-0.645843	-0.538736	-1.00719	1.53197	1.56445	-2.1296	-2.11858	0.007142	-0.56503	2.37952	0.340637	3.4911	0.4637	2.81744	1.96726	3.52124	1.51931	0.280039	2.13368	2.5654
MSTRG.11072.3	-7.50819	-7.70989	-1.28035	-1.42669	-2.89643	0.495955	2.59824	-6.93821	-7.10803	-5.52653	-0.249618	-6.66552	-2.14188	-6.85598	-1.14665	-2.8969	-2.36498	-7.85987	-7.16793	-2.20732	-7.08769	-1.98931	-6.66255	3.11561	-3.61876	0.702194	-2.31629	1.6092	-4.38642	-6.66317	-1.86516	-0.500162
LotjaGi2g1v0342300.1.nasc002	-3.04632	-2.03093	-2.92794	-3.01222	-2.09428	-3.26201	-3.90684	1.6906	-0.904091	-5.40984	-2.76222	2.41329	-0.497283	-1.95779	-3.18755	-2.64115	-3.98517	-0.998035	-0.721174	-2.77269	1.07246	-2.69021	0.823285	-0.235935	-2.31889	-1.55277	-4.38298	-1.67609	-3.18727	1.9871	-4.07814	-2.35787
LotjaGi2g1v0342300.2.nasc003	-7.50819	-7.70989	-2.85983	-3.08428	-1.78332	-2.71867	-0.294974	-6.93821	-7.10803	-2.02708	-2.78662	-6.66552	-1.09372	-6.85598	-3.4764	-1.3689	0.214888	-7.85987	-7.16793	-2.99249	-7.08769	-1.71082	-6.66255	-2.27582	-2.28078	-1.75624	-2.35847	-0.840663	-1.15781	-6.66317	-0.656528	-2.43027
LotjaGi2g1v0342300.1	-4.15848	-1.53726	-0.0748031	-0.52577	-1.27311	-0.443875	-3.41118	0.841411	1.52664	-5.83584	-2.26975	-1.94751	-3.45345	0.514979	-0.43171	-0.0998191	-4.36632	-0.829655	-2.16832	-0.36515	-1.6612	-2.90374	1.50756	-0.00518567	1.46771	-1.92706	-4.38347	-2.21015	-3.36153	-4.32822	-4.46752	-2.94809
LotjaGi2g1v0342300.2	-7.50819	-7.70989	0.394695	-0.151395	-0.431439	0.0330084	0.902688	-6.93821	-7.10803	-3.01093	-0.549723	-6.66552	0.947278	-6.85598	-0.18309	-0.836475	-0.390251	-7.85987	-7.16793	0.821292	-7.08769	-1.15156	-6.66255	-1.24015	0.894843	0.697593	-4.1161	-1.86285	-1.55463	-6.66317	-3.56963	-1.30148
MSTRG.11073.1	-3.26564	-1.64285	-0.810165	-7.48855	1.95008	-1.34938	1.64096	2.77637	0.488075	1.44816	2.53832	-2.56658	2.06246	1.71098	-1.62823	-2.65761	-4.99962	0.62913	-1.88411	-2.59839	-1.88527	-0.816727	-4.91732	-2.88729	-0.884684	2.6768	-2.40034	-0.577976	-1.75446	-2.34212	-3.73958	0.717068
MSTRG.11073.2	-3.447	-1.59243	-1.09043	0.698694	2.69015	-1.3937	1.9174	1.90931	-0.124838	2.00264	2.83918	-2.47044	2.08761	-0.134879	-1.69172	-2.66911	-4.93411	0.499868	-2.00306	-3.40819	-1.8909	-1.41165	-5.04863	-0.351834	-0.887431	0.527633	0.892861	-0.223459	-1.84708	-2.37887	-3.73867	0.809701
MSTRG.11073.3	-7.50819	-7.70989	-0.979902	-7.48855	-7.27961	-7.00838	1.86921	3.28802	0.49051	1.2726	2.71736	-2.51427	2.05142	-6.85598	-1.58666	-2.64228	-4.98711	-7.85987	-7.16793	-6.6645	-7.08769	-6.6921	-4.00886	-2.93725	-6.30346	-6.25854	-2.62755	0.466295	-6.71585	-2.33973	-3.47233	0.739938
MSTRG.11073.4	2.81586	2.37029	3.9474	4.11278	2.36105	-0.984359	2.65782	1.90202	4.12323	2.97136	2.93782	1.89144	2.47472	3.29373	3.93522	2.78064	0.719403	3.28115	3.38792	3.52043	2.62394	2.49341	4.0775	1.40188	1.41165	0.872028	3.94819	0.857629	-0.982944	-0.356851	1.06548	1.22265
MSTRG.11073.5	-6.53158	-6.38781	-7.29877	-4.98522	-7.27961	-5.73586	-4.79775	-5.93696	-7.10803	-7.58325	-6.70647	-5.51288	-3.51421	-6.85598	-7.50282	-7.09677	-4.62481	-7.85987	-7.16793	-6.0785	-4.82924	-5.16192	-4.58553	-2.62817	-5.94197	-3.43427	-7.06454	0.666628	-4.33729	-6.23613	-3.59156	-3.27566
MSTRG.11073.6	-5.79611	-7.70989	-7.29877	-7.48855	-7.27961	-2.32888	-6.68095	-6.93821	-7.10803	-7.58325	-6.70647	3.00827	-6.14639	-6.85598	-5.24696	-7.09677	-4.8124	-7.85987	-7.16793	-0.264827	-2.13679	-1.27337	-6.66255	0.433968	-1.89869	1.55569	-7.06454	0.760324	-4.76325	-6.66317	-6.6228	0.101672
MSTRG.11073.7	-3.96252	-3.11772	1.69772	-0.212795	0.900169	-4.779	1.4788	1.10395	-3.84855	1.99523	0.0589281	-6.0057	2.13665	1.42805	-4.15297	-4.76049	-6.09699	0.72465	-3.16228	-3.44025	-2.98671	-4.93007	-5.91341	-1.07737	-1.34944	-1.18901	1.53995	-0.239717	-5.3491	-5.52197	-4.62506	-0.762281
MSTRG.11073.8	3.10759	3.14788	3.88483	1.66829	2.82756	1.38734	2.60193	2.33878	4.25096	2.96535	2.54089	2.08181	2.7204	2.98588	3.33951	3.74742	1.14108	3.13061	4.10963	2.50715	3.66738	2.18324	4.6452	2.55424	3.29971	2.13222	4.47954	1.41904	1.48582	2.60889	1.42312	0.99036
MSTRG.11073.10	0.460787	-7.70989	-7.29877	-7.48855	-7.27961	0.00985154	-6.68095	-6.93821	-7.10803	-7.58325	-6.70647	0.562246	-6.14639	-6.85598	-1.71647	1.20536	3.26025	-7.85987	-7.16793	-4.17967	0.856466	1.46129	-0.380101	1.57706	2.67134	1.62036	-7.06454	1.71932	-2.30479	4.11056	3.23842	1.78905
MSTRG.11073.11	-7.50819	-1.5193	-7.29877	-7.48855	-7.27961	3.41264	1.62912	1.30009	-7.10803	-7.58325	1.19434	-4.53806	-6.14639	1.64049	-7.50282	-7.09677	-6.82814	-7.85987	-7.16793	-2.6088	3.06559	-6.6921	-6.11511	0.660219	1.06392	-0.232644	1.34617	-6.45999	-6.71585	-6.66317	-6.6228	-0.757854
MSTRG.11073.12	0.0364527	-1.30032	-1.10376	-0.604138	0.121445	-1.56979	5.02336	3.84949	-0.624477	-1.31385	2.37762	-0.840614	4.46676	0.765636	0.185536	-1.23148	-0.665609	-1.82462	0.664296	-2.07573	0.138736	-1.27159	-2.9981	-2.86873	-2.80648	1.45861	-0.110902	1.41678	-1.68666	-5.5991	-1.69786	1.71648
MSTRG.11073.13	-7.50819	0.248183	-7.29877	-7.28554	-7.27961	-1.78799	2.94679	2.4515	-7.10803	-7.58325	1.78597	-0.751733	-6.14639	0.736719	-7.50282	-7.09677	-6.82814	-7.85987	-7.16793	-2.37992	-0.736016	-6.6921	-2.69716	-2.78311	-2.77018	-0.988366	0.555309	-6.45999	-6.71585	-6.66317	-6.6228	3.68607
MSTRG.11073.14	-0.278794	1.24227	-0.0848617	-6.2229	0.210797	-1.94095	3.65819	2.75844	0.182415	0.567291	1.56594	-0.937102	3.59407	0.734342	-0.0391138	-1.0182	-0.88545	0.997584	0.130311	-3.02707	-0.590347	-0.75132	-1.82278	-2.32005	-2.20983	0.515557	0.751271	0.873887	-1.46174	-4.73971	-1.466	0.263949
MSTRG.11073.15	0.62898	-7.70989	-7.29877	-7.48855	-7.27961	0.357888	-6.68095	-6.93821	-7.10803	-7.58325	-6.70647	0.738797	-6.14639	-6.85598	-1.51083	0.695465	4.99705	-7.85987	-7.16793	-3.34256	0.935013	3.72281	-0.141299	1.89165	3.51688	2.13115	-7.06454	2.58587	-0.0727795	4.10584	5.08678	2.3016
MSTRG.11073.16	-2.56439	3.24818	2.08002	2.80948	2.61776	-3.73598	1.87919	1.39291	2.37128	2.58395	2.0752	-1.71481	2.33011	1.65674	1.43436	1.98214	0.528805	0.0702812	0.445442	-2.8344	1.7387	0.141202	-2.99885	2.23479	2.39823	2.01747	3.19759	1.41081	1.44714	1.00802	0.0992595	-0.461431
MSTRG.11073.17	-2.7633	-7.0329	-7.29877	-7.48855	-7.27961	-4.07315	-4.73399	-5.88205	-7.10803	1.89584	1.00933	-6.66552	-4.35592	-6.85598	-7.50282	-7.09677	-6.82814	-7.85987	-7.16793	-1.82952	-7.08769	-6.6921	-6.66255	1.12867	0.669024	-6.25854	0.646665	0.32042	-6.71585	-1.20072	-6.6228	-6.8232
MSTRG.11073.18	-7.50819	-6.76635	-7.29877	-7.48855	-7.27961	-7.00838	-4.67439	-5.79182	-7.10803	2.59779	1.29307	-6.66552	-3.35876	-6.85598	-7.50282	-7.09677	-6.82814	-7.85987	-7.16793	-6.6645	-7.08769	-6.6921	-6.66255	2.02637	-6.30346	-6.25854	-0.0956687	0.887986	-6.71585	-0.824066	-6.6228	-6.8232
MSTRG.11073.19	2.74722	3.36671	1.28935	-7.48855	2.72856	5.27861	1.98954	1.82943	0.65193	2.53217	2.14477	1.979	2.54674	3.29658	0.0339934	3.56739	1.18191	3.08583	4.04892	2.6573	1.79533	3.91607	4.61253	1.66619	1.16949	1.80128	3.72029	1.07358	4.10233	2.25853	1.50305	0.806592
LotjaGi2g1v0342500.1	-2.00702	-7.70989	-7.29877	-7.48855	-7.27961	-2.16246	-6.68095	-6.93821	-7.10803	-7.58325	-6.70647	4.5123	-6.14639	-6.85598	-1.66484	-7.09677	-1.40627	-7.85987	-7.16793	-1.02968	-0.0765757	1.31876	-6.66255	1.25231	0.272225	1.53564	-7.06454	0.848441	0.753608	-6.66317	-6.6228	0.108382
LotjaGi2g1v0342500.2	0.981642	-7.70989	-7.29877	-7.48855	-7.27961	-1.02461	-6.68095	-6.93821	-7.10803	-7.58325	-6.70647	0.933912	-6.14639	-6.85598	-1.28822	0.71567	2.55407	-7.85987	-7.16793	-2.94657	1.83748	2.43009	0.827077	1.8369	1.97962	1.518	-7.06454	1.24559	4.15473	2.34513	2.30255	1.58106
MSTRG.11073.21	0.977992	-7.70989	-7.29877	-7.48855	-7.27961	-0.99379	-6.68095	-6.93821	-7.10803	-7.58325	-6.70647	0.939636	-6.14639	-6.85598	-1.30544	0.741149	2.97574	-7.85987	-7.16793	-2.98395	1.90242	2.44285	0.791189	1.83452	2.75774	1.64348	-7.06454	1.76873	4.68873	2.57996	2.23458	1.67531
LotjaGi2g1v0342500.3	-2.06609	-7.70989	-7.29877	-7.48855	-7.27961	-1.9687	-6.68095	-6.93821	-7.10803	-7.58325	-6.70647	3.20354	-6.14639	-6.85598	-1.35568	-7.09677	-0.839316	-7.85987	-7.16793	0.650336	-0.0101334	1.35728	-6.66255	2.05375	0.501044	1.39672	-7.06454	0.80923	0.704862	-6.66317	-6.6228	0.081802
MSTRG.11073.23	-7.50819	-7.70989	-7.29877	-7.48855	-7.27961	-7.00838	-6.68095	-6.93821	-7.10803	-7.58325	-6.70647	3.24037	-6.14639	-6.85598	-1.30533	-7.09677	-1.24561	-7.85987	-7.16793	-6.6645	-7.08769	-6.6921	-6.66255	1.87325	-6.30346	-6.25854	-7.06454	1.03058	-6.71585	-6.66317	-6.6228	1.52519
MSTRG.11073.24	-7.50819	-7.70989	-7.29877	-7.48855	-7.27961	-2.03903	-6.68095	-6.93821	-7.10803	-7.58325	-6.70647	3.23043	-6.14639	-6.85598	-7.50282	-7.09677	-6.82814	-7.85987	-7.16793	1.00753	-0.0282848	-6.6921	-6.66255	1.27658	0.733489	1.40075	-7.06454	-6.45999	-6.71585	-6.66317	-6.6228	0.150176
MSTRG.11073.26	0.720455	-7.70989	-7.29877	-7.48855	-7.27961	-0.491564	-6.22254	-6.22674	-7.10803	4.42714	1.2509	-6.66552	-5.58803	-6.85598	-7.50282	-7.09677	-6.16284	-7.85987	-7.16793	1.41481	-7.08769	-6.6921	-6.66255	1.08577	0.364086	-6.25854	-0.828924	0.703376	-6.71585	-0.189753	-6.6228	-6.8232
LotjaGi2g1v0342500.4	-7.50819	-7.70989	-7.29877	-7.48855	-7.27961	-0.570069	-6.68095	-6.93821	-7.10803	-7.58325	-6.70647	0.779942	-6.14639	-6.85598	-7.50282	-7.09677	-6.82814	-7.85987	-7.16793	-1.70058	1.72572	-6.6921	0.790041	1.91618	2.5445	1.46704	-7.06454	-6.45999	-6.71585	-6.66317	-6.6228	1.87816
LotjaGi2g1v0342500.1.nasc019	-1.86631	-7.70989	-7.29877	-2.60506	-7.27961	-2.63874	-6.68095	-6.93821	-7.10803	-7.58325	-6.70647	-1.018	-6.14639	-6.85598	-1.44224	-7.09677	-2.52095	-7.85987	-7.16793	-2.03147	-1.89734	-1.63681	-6.66255	1.16796	0.140892	1.03239	-7.06454	0.616467	-0.590454	-6.66317	-6.6228	-0.180657
LotjaGi2g1v0342500.2.nasc018	-1.01695	-7.70989	-7.29877	-0.280216	-7.27961	-2.41703	-6.68095	-6.93821	-7.10803	-7.58325	-6.70647	-0.791072	-6.14639	-6.85598	-1.04224	-2.42573	-2.38343	-7.85987	-7.16793	-2.06407	-1.6571	-1.48972	-1.92869	1.72727	0.970963	1.16615	-7.06454	0.924546	0.696231	-0.914983	-1.41148	1.5105
LotjaGi2g1v0342500.3.nasc019	-1.84154	-7.70989	-7.29877	-2.5567	-7.27961	-2.63305	-6.68095	-6.93821	-7.10803	-7.58325	-6.70647	-1.04022	-6.14639	-6.85598	-1.40929	-7.09677	-2.36977	-7.85987	-7.16793	-2.12748	-1.89221	-1.62269	-6.66255	1.57147	0.0880646	1.00044	-7.06454	0.570479	-0.595227	-6.66317	-6.6228	-0.278783
LotjaGi2g1v0342500.4.nasc018	-0.625555	-7.70989	-7.29877	-0.340979	-7.27961	-2.29927	-6.68095	-6.93821	-7.10803	-7.58325	-6.70647	-0.766168	-6.14639	-6.85598	-1.03247	-2.07806	-2.42636	-7.85987	-7.16793	-2.06109	-1.42334	-1.49145	-1.84214	1.84233	0.989622	1.186	-7.06454	1.26812	1.37378	-1.71522	-2.22678	0.795129
LotjaGi2g1v0342500.1.nasc018	-1.79238	-5.10479	-5.01564	-2.14864	-4.99861	-1.99354	-2.22756	-3.09895	-4.48107	-3.39506	-2.19804	0.771997	-1.71221	-3.95657	-1.53741	-7.09677	-1.76563	-4.93078	-3.95402	0.572368	-1.62457	-0.578396	-6.66255	1.11093	0.270854	1.26004	-3.61122	0.637052	-0.240562	-6.66317	-6.6228	-0.187087
LotjaGi2g1v0342500.2.nasc017	-0.195598	-5.02056	-4.62686	0.218708	-4.59053	-1.28879	-2.73525	-3.04658	-4.43099	-2.76937	-1.93009	0.208782	-2.26761	-5.19234	-1.17682	-0.183734	-0.809409	-4.79568	-3.91206	-2.09498	-1.34667	0.234281	-0.251921	1.68848	1.85653	1.22795	-3.69367	1.0773	1.26645	0.217695	0.0189725	1.55516
LotjaGi2g1v0342500.3.nasc018	-1.75966	-5.10893	-5.01017	-2.12304	-4.99902	-1.99095	-2.9915	-3.09866	-4.47677	-3.44376	-2.19329	0.776208	-2.66707	-4.06708	-1.50394	-7.09677	-1.43257	-4.92411	-3.95861	-0.0383656	-1.65854	-0.575726	-6.66255	1.81535	0.166758	1.16551	-3.6532	0.596089	-0.25217	-6.66317	-6.6228	-0.289856
LotjaGi2g1v0342500.4.nasc017	-0.224843	-3.67897	-2.16911	0.145806	-2.47892	-1.26154	-0.663044	-0.982532	-2.02392	-0.264797	-0.498551	0.209112	-0.910327	-2.84732	-1.23578	0.281128	-0.856821	-2.91109	-2.1999	-2.15538	-1.14319	0.234638	-0.245712	1.81994	2.31747	1.25619	-1.83131	1.59557	1.26718	0.617901	-0.0138948	1.57417
LotjaGi2g1v0342500.1.nasc017	-1.78472	-7.70989	-7.29877	-2.10314	-7.27961	-2.42703	-6.68095	-6.93821	-7.10803	-7.58325	-6.70647	0.488723	-6.14639	-6.85598	-1.50533	-7.09677	-2.20315	-7.85987	-7.16793	-0.685883	-0.377015	-0.831512	-6.66255	1.05814	0.366369	1.47737	-7.06454	0.717098	0.415903	-6.66317	-6.6228	0.0849344
LotjaGi2g1v0342500.2.nasc016	0.385398	-7.70989	-7.29877	-0.309632	-7.27961	-1.84891	-6.68095	-6.93821	-7.10803	-7.58325	-6.70647	-0.02758	-6.14639	-6.85598	-1.23557	-1.58805	-1.29493	-7.85987	-7.16793	-2.16717	-0.161818	-0.0662251	-1.33377	1.73876	1.8355	1.09952	-7.06454	0.841696	0.338236	-1.65251	-0.474109	1.80562
LotjaGi2g1v0342500.3.nasc017	-7.50819	-7.70989	-7.29877	-2.32718	-7.27961	-3.5035	-6.68095	-6.93821	-7.10803	-7.58325	-6.70647	1.7352	-6.14639	-6.85598	-1.70222	-7.09677	-0.692518	-7.85987	-7.16793	2.71778	0.0181415	-0.467767	-6.66255	3.20802	0.73154	1.43304	-7.06454	-1.1619	-2.97425	-6.66317	-6.6228	-4.48994
LotjaGi2g1v0342500.4.nasc016	1.34468	-7.70989	-7.29877	-0.374003	-7.27961	-1.27507	-6.68095	-6.93821	-7.10803	-7.58325	-6.70647	0.924911	-6.14639	-6.85598	-0.991266	2.36419	3.17885	-7.85987	-7.16793	-6.6645	0.592448	2.80959	-0.745582	2.66103	4.41452	4.28737	-7.06454	3.36339	-1.04823	4.64522	2.12705	1.90178
LotjaGi2g1v0342500.1.nasc016	-0.540377	-2.58831	-2.37059	-1.46028	-2.33676	-1.63741	-0.720509	-2.57454	-7.10803	-1.59469	-1.3705	-0.415226	-6.14639	-1.82976	-0.922671	-7.09677	-1.4496	-2.07783	-2.33434	-1.49645	-1.0719	-1.05717	-6.66255	1.4464	0.466952	1.17599	-1.47661	0.665105	-0.504103	-6.66317	-6.6228	0.420323
LotjaGi2g1v0342500.2.nasc015	-0.562676	-2.65441	-2.42675	-0.976762	-2.3996	-1.19565	-1.45909	-2.6695	-7.10803	-1.74129	-0.858514	-0.317788	-6.14639	-3.99304	-0.892084	-0.880712	-1.14982	-2.13806	-1.812	-1.56572	-0.76465	-0.846172	0.0671807	1.74098	1.28965	1.27971	-1.63656	0.778254	-0.062828	0.0821834	-0.342021	1.03266
LotjaGi2g1v0342500.3.nasc016	-0.513329	-2.59066	-2.36232	-1.4188	-2.38372	-1.64537	-1.42673	-2.57173	-7.10803	-1.5936	-3.75361	-0.501413	-6.14639	-1.84979	-0.902252	-7.09677	-1.1974	-2.06984	-2.85074	-1.48429	-1.06665	-1.04901	-6.66255	1.55745	0.391114	1.20217	-1.51463	0.637135	-0.502714	-6.66317	-6.6228	0.368328
LotjaGi2g1v0342500.4.nasc015	-0.612945	-2.37801	-2.17099	-1.03243	-2.12209	-1.17946	-1.0002	-0.593164	-0.173658	-0.569615	-0.530771	-0.321481	0.0161229	-2.91498	-0.904504	-0.881759	-1.18828	-1.8543	-1.26752	-1.6167	-0.755865	-0.83677	0.0660863	1.80611	1.33727	1.26662	-1.11876	1.40967	-0.0789973	0.0833904	-0.364577	1.04003
LotjaGi2g1v0342500.1.nasc015	-1.41923	-3.52215	-1.66765	-1.4684	-1.73784	-0.871211	-1.721	-1.4369	-3.39169	-3.41824	-0.525942	-0.412239	-0.634616	-0.586421	-0.964537	-7.09677	-0.416906	-4.12304	-1.90237	-0.92255	-0.302674	-0.478547	-6.66255	0.812251	0.332645	0.871182	-1.35218	0.371317	-0.0722588	-6.66317	-6.6228	0.138607
LotjaGi2g1v0342500.2.nasc014	-0.383713	-3.58163	-1.7261	-0.491797	-1.80009	-0.431023	-2.10534	-1.53535	-3.45795	-1.46485	-0.62787	-0.123024	-1.13882	-1.95905	-0.38858	0.317934	-0.259714	-4.18331	-1.96857	-1.0114	0.0521756	-0.262587	0.564958	1.277	1.28112	1.00691	-1.48507	0.527805	0.337444	0.842511	0.955397	1.05974
LotjaGi2g1v0342500.3.nasc015	-1.41078	-3.5194	-1.65992	-1.43728	-1.73346	-0.884118	-2.34829	-1.43382	-3.38449	-3.41776	-0.519893	-0.404492	-0.639557	-0.828919	-0.944679	-7.09677	-0.296942	-4.1134	-1.90057	-0.912718	-0.301318	-0.477024	-6.66255	0.945724	0.267736	0.883473	-1.37355	0.341209	-0.0715912	-6.66317	-6.6228	0.0547555
LotjaGi2g1v0342500.4.nasc014	-0.429684	-0.0415107	-0.147021	-0.550007	-0.107153	-0.415956	1.67135	0.781967	1.074	1.64344	0.941814	-0.10684	-0.162249	-0.280212	-0.41352	0.368579	-0.237793	0.872344	0.122196	-1.05378	0.0466551	-0.22828	0.551769	1.35372	1.31932	1.03364	1.34231	1.19358	0.368144	0.843346	0.939173	1.06606
LotjaGi2g1v0342500.1.nasc014	-3.53397	-7.70989	-7.29877	-2.21049	-7.27961	-1.43848	-6.68095	-6.93821	-7.10803	-7.58325	-6.70647	-1.1055	-6.14639	-0.441534	-2.01198	-7.09677	-1.12575	-7.85987	-7.16793	-2.07402	-1.36416	-1.2476	-6.66255	0.749761	0.0944616	1.30872	-7.06454	1.45171	-0.881548	-6.66317	-6.6228	0.199143
LotjaGi2g1v0342500.2.nasc013	0.429755	-7.70989	-7.29877	-1.81465	-7.27961	-1.05508	-6.68095	-6.93821	-7.10803	-7.58325	-6.70647	-0.805545	-6.14639	-6.85598	-1.46798	-0.215965	-1.13547	-7.85987	-7.16793	-1.7657	-1.02689	-1.01143	0.123682	0.953774	0.612299	1.55368	-7.06454	1.48142	-0.712026	0.123685	0.0836965	0.560407
LotjaGi2g1v0342500.3.nasc014	-3.50838	-7.70989	-7.29877	-2.1815	-7.27961	-1.45273	-6.68095	-6.93821	-7.10803	-7.58325	-6.70647	-1.09554	-6.14639	-6.85598	-1.98603	-7.09677	-1.10884	-7.85987	-7.16793	-2.06324	-1.36001	-1.24401	-6.66255	0.757752	0.0654084	1.42215	-7.06454	1.46776	-0.875591	-6.66317	-6.6228	0.16991
LotjaGi2g1v0342500.4.nasc013	-0.376919	-0.66127	0.184822	-1.87587	0.244709	-1.02922	0.94284	0.754048	0.34498	0.652009	0.602925	-0.808477	0.673197	-0.681953	-1.49329	-0.393942	-1.1575	0.101633	-0.013275	-1.81017	-1.02784	-1.00417	-0.35542	0.95672	0.622008	1.45965	1.18144	1.47572	-0.717273	0.117942	0.0713396	0.565224
LotjaGi2g1v0342500.1.nasc013	-2.27247	-7.70989	-7.29877	-2.10689	-7.27961	-2.38822	-2.8726	-6.93821	-7.10803	-7.58325	-6.70647	-1.95865	-6.14639	-3.61746	-2.50004	-7.09677	-1.89702	-7.85987	-7.16793	-2.62246	-2.05639	-1.87117	-6.66255	-0.185843	-0.93285	-0.449938	-7.06454	-0.767449	-1.73716	-6.66317	-6.6228	-0.716552
LotjaGi2g1v0342500.2.nasc012	-1.5228	-7.70989	-7.29877	-1.42408	-7.27961	-1.98513	-3.51179	-6.93821	-7.10803	-7.58325	-6.70647	-1.63862	-5.54872	-6.85598	-1.91443	-1.77778	-1.89538	-7.85987	-7.16793	-2.30324	-1.68352	-1.62099	-1.28999	0.201632	-0.208579	-0.342819	-7.06454	-0.582232	-1.55494	-0.829623	-1.60972	-0.156374
LotjaGi2g1v0342500.3.nasc013	-2.25942	-7.70989	-7.29877	-2.07315	-7.27961	-2.40151	-3.48044	-6.93821	-7.10803	-7.58325	-6.70647	-1.94791	-6.14639	-6.85598	-2.47425	-7.09677	-1.86945	-7.85987	-7.16793	-2.61181	-2.05643	-1.86588	-6.66255	-0.140903	-0.96992	-0.458771	-7.06454	-0.782281	-1.7289	-6.66317	-6.6228	-0.774867
LotjaGi2g1v0342500.4.nasc012	-1.58088	-0.691191	-0.626566	-1.49875	-0.304294	-1.94655	-0.569695	-1.05735	-0.727951	-0.20514	-0.096882	-1.63877	-0.734058	-0.295645	-1.92316	-1.25473	-1.92337	-0.474948	-0.373097	-2.34922	-1.65242	-1.61337	-1.30042	0.211809	-0.195757	-0.336408	-0.514876	-0.150678	-1.56485	-0.83638	-1.91248	-0.149247
LotjaGi2g1v0342500.1.nasc012	-1.49568	-2.522	-3.41219	-1.21779	-2.95158	-1.14356	-0.918445	-3.68014	-3.92005	-1.71819	-4.28503	-0.446969	-2.01255	-2.50406	-1.11592	-7.09677	-0.996763	-2.91109	-3.41763	-0.874531	-0.660317	-0.709065	-6.66255	0.25052	-0.46944	0.629075	-3.21063	0.0760504	-0.418768	-6.66317	-6.6228	-0.792811
LotjaGi2g1v0342500.2.nasc011	-0.73469	-1.58846	-1.09742	-0.245062	-3.00904	-0.655932	-0.510875	-1.03238	-3.24127	-0.952778	-0.818151	-0.363765	-1.27402	-3.72847	-0.584514	-0.250529	-0.594745	-1.8886	-2.01736	-1.06591	-0.349891	-0.210315	0.286798	0.726305	1.13493	0.682592	-2.0323	0.246757	0.25895	0.462249	0.211599	0.580278
LotjaGi2g1v0342500.3.nasc012	-1.47341	-3.64029	-3.76729	-1.19042	-2.94813	-1.15922	-3.63406	-6.93821	-4.97005	-3.49519	-4.28078	-0.539159	-2.02218	-2.51844	-1.08519	-7.09677	-0.719625	-4.58792	-3.81161	-0.8654	-0.660465	-0.70968	-6.66255	0.541446	-0.518531	0.5715	-4.92194	0.0271737	-0.421058	-6.66317	-6.6228	-0.90116
LotjaGi2g1v0342500.4.nasc011	-0.782922	0.537369	0.254685	-0.300651	0.318727	-0.633535	1.1076	0.910594	0.539009	0.488084	1.01277	-0.36491	0.473386	-0.197335	-0.611213	-0.265267	-0.559937	0.296994	0.743154	-1.10965	-0.351473	-0.203545	0.287669	0.747821	1.23152	0.728272	0.497708	0.856758	0.257482	0.471332	0.200708	0.59233
LotjaGi2g1v0342500.1.nasc011	-1.53852	-7.70989	-7.29877	-2.28906	-7.27961	-2.45406	-6.68095	-6.93821	-7.10803	-7.58325	-6.70647	-1.60772	-6.14639	-6.85598	-1.87128	-7.09677	-0.855141	-7.85987	-7.16793	-2.12278	-0.968613	-1.16651	-6.66255	0.881332	-0.0142008	1.63678	-7.06454	0.813533	-1.27802	-6.66317	-6.6228	-0.405321
LotjaGi2g1v0342500.2.nasc010	-1.40004	-7.70989	-7.29877	-1.90718	-7.27961	-1.11619	-6.68095	-6.93821	-7.10803	-7.58325	-6.70647	-1.31232	-6.14639	-6.85598	-2.01835	-1.44392	-4.81877	-7.85987	-7.16793	-1.75184	-1.21067	-1.43251	-0.567399	0.901337	0.333345	1.85685	-7.06454	0.860016	-1.12459	-0.708987	-1.19532	0.00344139
LotjaGi2g1v0342500.3.nasc011	-1.49291	-7.70989	-7.29877	-2.26203	-7.27961	-2.41261	-6.68095	-6.93821	-7.10803	-7.58325	-6.70647	-1.59771	-6.14639	-6.85598	-1.83544	-7.09677	-0.66246	-7.85987	-7.16793	-2.11154	-0.952982	-1.141	-6.66255	0.861097	-0.0387426	1.78695	-7.06454	0.831506	-1.2701	-6.66317	-6.6228	-0.438037
LotjaGi2g1v0342500.4.nasc010	-2.16556	-0.909651	-0.750626	-1.96583	-0.539056	-1.29244	0.242155	-0.294308	-1.09109	-0.00943362	0.556762	-1.31602	-0.440971	-1.45903	-2.05975	-1.6856	-4.8858	-0.927213	-0.652119	-1.78786	-1.24525	-1.47233	-0.577688	0.90244	0.360511	1.70316	-0.248782	0.848423	-1.13656	-0.712416	-1.24798	0.00820712
LotjaGi2g1v0342500.1.nasc010	-3.7289	-7.70989	-7.29877	-3.45152	-7.27961	-3.17448	-6.68095	-6.93821	-7.10803	-3.28136	-6.70647	-2.26398	-6.04668	-6.85598	-3.39244	-7.09677	-2.39616	-7.85987	-7.16793	-3.1616	-2.31738	-2.73194	-6.66255	-0.679405	-1.24328	-1.08449	-7.06454	-1.30492	-2.34475	-6.66317	-6.6228	-2.0831
LotjaGi2g1v0342500.2.nasc009	-3.42959	-3.6595	-7.29877	-3.11105	-7.27961	-3.00365	-2.61033	-3.13902	-7.10803	-2.11538	-6.70647	-2.01532	-2.03631	-6.85598	-2.80984	-2.12172	-2.37057	-7.85987	-7.16793	-2.92806	-1.98546	-2.52482	-1.22398	-0.46057	-0.990314	-0.877443	-7.06454	-1.1242	-2.20319	-1.05694	-2.05383	-1.02466
LotjaGi2g1v0342500.3.nasc010	-3.7132	-7.70989	-7.29877	-3.42214	-7.27961	-3.18451	-6.68095	-6.93821	-7.10803	-3.88776	-6.70647	-2.25661	-6.10828	-6.85598	-3.36561	-7.09677	-2.371	-7.85987	-7.16793	-3.15747	-2.31726	-2.72769	-6.66255	-0.70549	-1.30297	-1.05295	-7.06454	-1.25618	-2.34306	-6.66317	-6.6228	-2.18542
LotjaGi2g1v0342500.4.nasc009	-3.46233	-2.70948	-1.84973	-3.18536	-1.65332	-2.97386	-0.629334	-0.866321	-1.76925	-0.97062	-0.153605	-1.99837	-1.71379	-1.57962	-2.78119	-2.13351	-2.36394	-1.56922	-1.18353	-2.93569	-1.94573	-2.49874	-1.23166	-0.459266	-0.842465	-0.898003	-0.844335	-1.04292	-2.16701	-1.0466	-2.0804	-1.01946
LotjaGi2g1v0342500.1.nasc009	-1.73176	-7.70989	-1.94782	-1.47593	-2.61205	-1.37573	-6.68095	-1.27521	-7.10803	-7.58325	-1.60386	-0.853087	-6.14639	-6.85598	-1.32125	-7.09677	-0.897861	-4.65992	-7.16793	-1.485	-1.18046	-1.04231	-6.66255	-1.14168	-1.31412	-1.00938	-2.21302	-1.40668	-0.505004	-6.66317	-6.6228	-1.57911
LotjaGi2g1v0342500.2.nasc008	-1.45117	-7.70989	-2.01246	-1.08015	-2.67993	-1.09358	-6.68095	-1.38288	-7.10803	-7.58325	-1.70954	-0.675339	-6.14639	-6.85598	-1.0861	-0.321792	-0.882155	-3.86767	-7.16793	-1.25446	-0.93983	-0.885955	0.284167	0.398137	0.400264	0.720836	-2.34686	0.443427	-0.423121	0.651707	0.197445	0.226611
LotjaGi2g1v0342500.3.nasc009	-1.72937	-7.70989	-1.94691	-1.45871	-2.60784	-1.39291	-6.68095	-1.27306	-7.10803	-7.58325	-1.59916	-0.850334	-6.14639	-6.85598	-1.30678	-7.09677	-0.896907	-4.64999	-7.16793	-1.47988	-1.18024	-1.04317	-6.66255	-1.1144	-1.377	-1.28528	-2.23748	-1.34939	-0.506838	-6.66317	-6.6228	-1.59774
LotjaGi2g1v0342500.4.nasc008	-1.47757	0.375671	-0.214928	-1.10381	0.15926	-1.04703	1.5565	0.302059	0.365416	1.53925	0.447395	-0.672978	1.02039	0.723251	-1.10889	-0.339865	-0.871838	0.334406	0.800368	-1.26314	-0.925217	-0.870221	0.316606	0.358706	0.389891	0.428032	1.21992	-0.0555877	-0.411906	0.647339	0.191639	0.221697
LotjaGi2g1v0342500.5.nasc001	-7.50819	-1.51711	-2.64383	-2.92396	-5.13245	-7.00838	-5.28886	-5.36872	-2.42114	-0.116401	-5.19685	-6.66552	-4.89218	-5.0052	-4.54582	-3.3871	-3.91293	-5.01232	-5.25236	-6.6645	-7.08769	-4.24161	-3.41279	-6.24621	-3.57522	-6.25854	-5.63682	-6.45999	-6.71585	-6.66317	-6.6228	-6.8232
LotjaGi2g1v0342500.2.nasc007	-2.93647	-7.70989	-7.29877	-2.6228	-7.27961	-2.78784	-6.68095	-3.28319	-7.10803	-4.01569	-4.2863	-3.63117	-6.14639	-6.85598	-2.8312	-2.02049	-3.34351	-3.84002	-7.16793	-3.46308	-3.19638	-3.24507	-2.4326	-2.60196	-1.89288	-2.23431	-7.06454	-2.51713	-2.94751	-2.1569	-2.46102	-2.3728
LotjaGi2g1v0342500.4.nasc007	-2.98157	-1.3822	-1.64615	-2.67904	-1.53001	-2.76845	-0.885925	-1.78186	-1.44821	-2.23472	-0.70348	-3.63346	-2.08019	-2.21844	-2.84576	-2.03589	-3.36065	-2.39655	-1.99602	-3.50211	-3.19961	-3.23974	-2.44239	-2.66897	-1.89739	-2.37629	-1.41096	-2.37127	-2.95225	-2.15634	-2.46921	-2.38
LotjaGi2g1v0342500.1.nasc007	-2.13624	-7.70989	-7.29877	-2.14985	-7.27961	-2.03031	-6.68095	-6.93821	-7.10803	-7.58325	-6.70647	-1.47745	-6.14639	-6.85598	-2.19928	-7.09677	-1.41624	-7.85987	-7.16793	-2.72879	-1.67064	-1.67634	-6.66255	-2.55356	-1.88146	-1.36496	-7.06454	-2.38114	-1.76726	-6.66317	-6.6228	-1.8355
LotjaGi2g1v0342500.2.nasc006	-1.75199	-3.96052	-3.22599	-1.18482	-2.60668	-1.48816	-6.68095	-6.93821	-3.53689	-7.58325	-6.70647	-1.11827	-6.14639	-6.85598	-1.41864	-0.708691	-1.34833	-7.85987	-3.99626	-2.06779	-1.1444	-1.31073	-0.473885	-0.897316	-1.06139	-0.77489	-1.27341	-1.18101	-1.51868	-0.440603	-0.729888	-1.0214
LotjaGi2g1v0342500.3.nasc007	-2.14613	-7.70989	-7.29877	-2.1304	-7.27961	-2.061	-6.68095	-6.93821	-7.10803	-7.58325	-6.70647	-1.47736	-6.14639	-6.85598	-2.18631	-7.09677	-1.41866	-7.85987	-7.16793	-2.72545	-1.67493	-1.68179	-6.66255	-2.53339	-1.89359	-1.65758	-7.06454	-2.33332	-1.77494	-6.66317	-6.6228	-1.74102
LotjaGi2g1v0342500.4.nasc006	-1.81091	0.133728	0.102154	-1.25715	-0.36275	-1.41478	0.415921	0.74844	0.321518	0.854713	0.16522	-1.0947	0.0446129	0.0789445	-1.40045	-0.685415	-1.34349	0.678356	0.266708	-2.07134	-1.11621	-1.27829	-0.461337	-0.949049	-1.06077	-0.971565	0.235095	-0.80934	-1.47132	-0.420831	-0.708497	-1.03154
LotjaGi2g1v0342500.2.nasc004	-4.27909	-3.30893	-2.59331	-5.78709	-2.54887	-4.05305	-5.27021	-5.84788	-4.08792	-5.9601	-5.19885	-2.43945	-3.64346	-3.46349	-4.40619	-3.44823	-2.25465	-4.50336	-3.39944	-4.25608	-3.57539	-2.87387	-2.44789	0.95408	0.431839	-1.40149	-3.90704	0.723957	-2.28346	0.832684	-1.52442	0.268504
LotjaGi2g1v0342500.4.nasc004	-4.23046	-2.1386	-2.12119	-6.06542	-1.9498	-3.0894	-4.78162	-5.5106	-3.52322	-5.14934	-4.80152	-2.05229	-3.81289	-3.14052	-4.12419	-3.08198	-2.05068	-4.41038	-2.72903	-3.97329	-3.1033	-2.31701	-0.635731	0.585907	0.00406771	0.795351	-3.4903	0.364725	-1.88312	0.369066	-1.40412	0.0943125
LotjaGi2g1v0342500.1.nasc004	-1.1848	-4.16737	-2.03083	-0.137599	-1.43785	0.940832	0.840419	0.248007	0.254806	1.33239	1.09919	0.833203	-0.0235171	0.0150891	-0.022163	-3.10106	-0.901747	-0.41294	-1.8755	-0.321192	0.288412	0.922472	-3.17674	0.880308	0.442954	-0.644693	0.990966	-5.78864	1.34168	-1.81924	-4.61144	0.595778
LotjaGi2g1v0342500.3.nasc004	-1.28623	-4.2944	-2.07229	0.0696769	-1.39953	-0.606453	0.923676	0.0927874	0.336293	1.08227	0.981134	1.07926	0.337994	0.210109	0.263091	-3.23256	-0.663704	-0.38148	-2.07583	-0.280705	0.40386	0.598645	-3.61104	1.12323	0.61612	-4.95779	0.300316	-5.76567	0.723282	-4.19886	-4.58593	0.34399
LotjaGi2g1v0342500.1.nasc003	-2.71687	-1.55743	-1.39246	-1.83759	-1.69759	-1.59755	-3.27403	-1.58422	-1.24801	-2.25432	-4.18186	-1.6284	-2.84338	-2.83575	-1.15713	-0.890142	-2.33789	-1.91402	-2.04109	-2.83299	-4.67834	-1.48346	-0.931783	-0.965132	-0.861567	-1.54513	-1.00507	-0.474442	-0.259573	-0.885803	-1.95495	-1.28535
LotjaGi2g1v0342500.2.nasc003	-2.19772	-6.32752	-2.5601	-4.70715	-5.97154	-2.07137	-0.721376	-2.88524	-4.28261	-1.75442	-0.879026	-1.82819	-1.55751	-1.41802	-4.53548	-3.38913	-1.8386	-1.90202	-2.28193	-1.41998	-1.30943	-5.66949	-4.02538	-1.10155	-2.10314	-0.454699	-5.44465	-2.68603	-5.90475	-2.7054	-1.4464	-1.94401
LotjaGi2g1v0342500.4.nasc001	2.69993	2.92124	2.92739	2.65545	2.90462	2.83574	3.04165	3.37252	3.22194	3.33533	3.27731	3.1972	3.20346	3.03173	2.86251	2.61034	3.04557	2.9228	2.65986	2.80441	3.09995	3.18178	3.61084	3.48763	3.54297	3.55658	3.15763	2.97999	3.46009	3.62664	3.08488	3.24493
LotjaGi2g1v0342600.1	1.00492	1.04321	0.682092	1.32077	1.1954	1.10139	1.65488	1.43764	0.844295	1.74524	1.49369	1.55741	1.07521	1.13449	0.917017	0.505342	1.72559	1.60901	1.2018	1.03109	1.38505	1.34796	1.44199	0.847264	1.76254	1.77172	2.09321	0.391864	1.45842	1.53948	1.26705	1.71534
LotjaGi2g1v0342600.1.nasc004	-3.82432	-2.58561	-3.55321	-3.58671	-4.39672	-3.1462	-4.46296	-2.21816	-3.79126	-4.91034	-4.40259	-4.41312	-5.49714	-2.26435	-3.18951	-2.86686	-4.0778	-1.2015	-2.75682	-5.49855	-1.9707	-2.80502	-4.71266	-3.07907	-3.05993	-3.82819	-3.19841	-4.91633	-5.49488	-4.16689	-3.86392	-4.03821
MSTRG.11081.3	1.82829	0.96618	0.0903114	0.399499	1.632	0.892653	1.12274	0.531915	1.132	0.78922	1.1132	1.33966	0.193041	0.813134	0.634755	1.64268	0.925993	1.19197	-0.0737043	0.628342	0.576498	0.580329	1.23382	1.60138	1.62463	2.12034	0.513723	1.5558	0.516076	1.13705	0.912554	1.56658
LotjaGi2g1v0342600.1.nasc003	-2.7698	-2.16218	-2.03382	-1.46485	-1.10974	-2.81755	-2.18581	-2.62917	-1.63022	-5.24352	-3.00561	-3.50325	-1.89413	-4.91765	-3.54332	-4.18609	-2.58164	-2.08363	-4.37286	-4.24146	-2.21578	-2.52247	-3.18954	-2.95902	-3.36136	-4.43319	-3.15833	-4.19641	-5.80268	-2.65867	-2.26299	-2.75197
MSTRG.11081.8	3.08087	2.90257	3.63202	3.23266	2.97205	3.40389	3.97987	3.79772	3.27097	3.45611	3.21971	3.71172	3.68009	3.01346	3.33348	3.86075	3.83392	3.47034	3.29636	2.93004	3.11818	3.57019	3.66346	4.16573	4.60424	4.08353	3.78449	4.42099	3.78128	3.38169	3.38468	3.87096
LotjaGi2g1v0342600.1.nasc002	-0.587799	-0.454628	-0.298723	-0.44577	-0.831039	-0.5595	-0.471378	-0.1873	-0.239046	-0.258691	0.0948273	-0.142349	-0.506697	-0.331987	-0.295942	0.15391	-0.302304	0.563112	-0.817385	-0.805545	0.0980368	0.343009	-0.493959	-0.194198	-0.0230935	0.202766	0.132123	-1.07171	0.179212	-0.216178	-0.0831033	-0.384518
LotjaGi2g1v0342600.1.nasc001	-2.92307	-3.22096	-4.30615	-3.32263	-1.90846	-3.02777	-2.82289	-4.12654	-3.35305	-4.69774	-3.19695	-3.51602	-3.2382	-2.35333	-4.09549	-3.73729	-4.34705	-3.36053	-3.36921	-1.92653	-4.03358	-3.32618	-3.83583	-3.76136	-4.65684	-3.65801	-4.32442	-4.51021	-3.54235	-3.32094	-3.8562	-4.92755
LotjaGi2g1v0342700.1	3.29193	3.95095	3.8999	4.12951	4.36892	4.81305	4.34046	3.767	3.86107	3.92589	3.87871	3.82873	4.01061	2.11761	3.91573	3.14726	5.63615	3.07456	3.28951	3.82337	3.19573	3.73572	3.87791	4.84953	2.55653	2.80232	3.58909	3.18005	2.98006	4.22889	3.76662	3.2788
LotjaGi2g1v0342700.2	2.26813	2.78358	1.88144	1.78119	1.95222	3.46947	3.08929	3.28125	1.80673	3.36419	2.7385	2.7585	2.79644	3.44616	0.584331	3.02589	3.7206	2.15054	0.476418	3.05835	2.60275	2.19307	2.56986	3.08636	1.35133	3.34219	2.32772	2.48586	2.89969	2.87424	3.06746	4.16437
MSTRG.11081.15	0.603839	-7.70989	1.32588	0.734076	0.929565	1.74144	0.986338	-6.93821	-7.10803	0.622744	-6.70647	0.443933	0.955947	-6.85598	-7.50282	-7.09677	1.85139	-7.85987	-7.16793	0.755959	-0.611404	-6.6921	0.781771	1.47612	-6.30346	-6.25854	-0.0554065	-6.45999	1.20062	0.910761	-6.6228	1.9195
MSTRG.11081.16	1.37709	-7.70989	2.14136	-7.48855	-7.27961	-7.00838	-6.68095	-6.93821	-7.10803	-7.58325	-6.70647	-6.66552	-6.14639	-0.591782	-7.50282	-7.09677	-6.82814	-7.85987	2.40643	-6.6645	-7.08769	-6.6921	-6.66255	-6.24621	-6.30346	-6.25854	-7.06454	-6.45999	-6.71585	-6.66317	0.912584	-6.8232
LotjaGi2g1v0342700.3	-3.83593	-3.37169	-3.77298	-3.56762	-2.83799	-3.14791	-3.69302	-3.7321	-3.48879	-4.83251	-3.71343	-3.26006	-2.90723	-5.38178	-3.89521	-2.50748	-3.31149	-5.39915	-3.97034	-3.09995	-4.11016	-3.07588	-3.04055	-3.33041	-2.82066	-3.25284	-4.23834	-2.35272	-3.44793	-3.50769	-4.10867	-3.26339
LotjaGi2g1v0342700.3.nasc004	2.77533	3.41337	3.90297	3.56282	4.06825	4.29562	5.02735	4.26845	4.05438	4.98944	4.04594	4.00748	4.53971	3.53177	4.20434	4.61115	5.01843	2.57839	4.02309	3.30218	1.41145	1.71149	4.37233	2.55137	5.47924	5.17088	4.63312	4.88509	2.53189	3.0243	4.53296	4.51235
LotjaGi2g1v0342700.2.nasc007	1.8441	0.926644	1.35117	0.862193	1.28739	0.566765	1.23259	1.49682	1.06482	0.774343	0.445787	1.25767	1.26566	0.345107	0.814076	0.574619	0.806349	0.997108	0.222931	1.5582	2.67535	3.35602	2.04433	3.43846	0.688362	1.21767	1.00512	1.40329	3.41012	3.39216	0.325841	-0.484001
LotjaGi2g1v0342700.1.nasc007	0.391522	-0.707564	-0.468596	-1.12414	-0.72528	-1.46337	-0.77405	-0.860269	-1.1198	-1.74453	-1.64338	-0.800725	-0.739842	-0.964716	0.0707936	0.0731642	-1.45009	1.86316	-1.45062	-0.323361	1.10602	1.12205	-0.290203	1.42081	-0.906306	-0.639088	-1.45887	-0.146654	1.57779	1.35514	-1.56453	-1.11714
LotjaGi2g1v0342700.3.nasc003	-0.863123	-0.656082	-0.48761	-0.258939	-0.0565399	-0.695707	0.376658	-1.49398	-0.367511	-0.547971	-0.0402736	-1.80928	-2.08397	-0.899285	-0.82899	-0.823295	-0.436811	1.29134	-0.408305	-0.107922	-3.49176	-2.64646	-0.184502	-2.87194	1.56539	0.432464	0.018932	2.04804	-2.81086	-2.64425	-0.23515	-1.17679
LotjaGi2g1v0342700.2.nasc006	-0.576339	-0.429435	-0.639384	-0.712031	-0.431749	-0.472679	-0.83232	-0.654219	-0.268691	-0.630464	-0.680034	-0.673328	-1.38896	-4.90757	-0.574087	-0.346402	-0.132089	-4.98941	-1.58564	-0.128108	-1.15364	-0.569615	-0.269432	-0.628296	-0.406208	-1.17603	-0.75973	0.278021	-0.814868	-0.869574	-1.4125	-0.987179
LotjaGi2g1v0342700.1.nasc006	-2.25644	-2.35219	-2.39157	-2.80501	-2.38966	-2.48989	-2.95931	-3.19834	-2.5003	-3.3355	-2.95585	-2.60692	-3.28343	-2.45727	-2.44329	-0.391497	-2.34743	-4.88217	-3.28671	-2.10104	-3.05912	-2.52558	-2.50185	-2.70244	-2.62796	-1.96305	-3.39919	-1.59526	-2.63259	-3.00527	-3.36756	-1.70071
LotjaGi2g1v0342700.3.nasc002	2.59941	2.90603	3.02787	2.65781	2.70936	2.5784	3.89959	3.48905	3.20841	3.60024	3.22692	3.1436	3.40199	1.92789	2.9065	3.31116	3.58306	2.45776	2.8037	-0.713795	-1.27262	0.151979	3.59212	0.84324	4.18031	3.28099	3.66259	3.3102	1.00831	1.12297	2.27292	3.93068
LotjaGi2g1v0342700.2.nasc005	-0.894718	-1.03622	-0.977256	-1.13339	-0.700927	-0.316005	-0.251794	-0.171821	-0.716437	-1.29158	-1.18218	-0.721877	-0.896383	-2.41227	-0.474974	-1.39224	0.150803	-1.65381	-0.18299	0.851576	1.35087	1.3339	-0.235957	1.51572	0.867642	-0.394777	-0.620776	0.945609	1.81324	2.10976	0.840423	-1.17864
LotjaGi2g1v0342700.1.nasc005	-1.72818	-2.44752	-2.22604	-2.10671	-1.82024	-1.49174	-1.79707	-1.70801	-2.35794	-2.94975	-2.55178	-1.42897	-2.4686	-0.826138	-1.08537	-0.997522	-0.59033	-0.312038	-1.03986	-0.504966	-0.287878	-0.153578	-2.35152	0.521579	-1.16774	1.06888	-2.50968	-0.768693	0.407462	0.320255	-0.856106	-1.49761
LotjaGi2g1v0342700.3.nasc001	0.0538021	-0.973182	0.188076	-0.401845	0.565872	-0.479657	0.638048	0.590135	0.110062	0.468282	0.328167	0.575748	0.20903	-1.54069	0.940967	-2.79307	0.610671	0.568114	0.628535	-0.473371	-1.83729	0.333178	0.355557	0.850817	2.90362	-0.315254	0.695087	2.10463	0.657015	0.659748	0.362971	-2.31284
LotjaGi2g1v0342700.2.nasc004	1.63202	2.198	2.04402	1.41651	2.05468	2.21994	2.79707	2.6357	1.87301	2.12204	1.88201	1.63959	2.42257	-0.697675	1.85232	-0.658779	2.95502	-0.00138312	1.51902	1.37479	1.64272	2.28913	2.84555	2.71684	3.03507	0.75543	2.94771	3.10392	2.19325	2.88141	2.54803	0.39801
LotjaGi2g1v0342700.1.nasc004	0.568772	0.467057	0.454877	0.132906	0.592572	0.453123	0.916861	0.399124	0.138038	0.352871	0.371728	0.524873	0.58575	0.275876	0.726481	1.81529	1.00273	1.16369	0.596157	-0.116324	-0.243989	0.459749	0.230845	1.01018	0.788106	1.57015	0.521272	1.16049	0.856931	0.959781	0.521329	1.78987
LotjaGi2g1v0342700.2.nasc003	0.182052	0.101506	0.164819	0.0793464	0.540786	0.574144	0.478736	-0.0643852	-0.177667	0.0130848	0.00530379	-0.492735	-0.160315	-1.83338	-0.592552	-0.583024	0.283726	-1.43107	-0.120922	-0.567672	0.309149	-0.17659	0.377424	0.579378	1.20213	0.0845255	0.737691	0.832297	-0.623225	0.66439	0.503771	-0.124194
LotjaGi2g1v0342700.1.nasc003	-1.9675	-2.22842	-2.08556	-2.1876	-1.88983	-1.88746	-2.16152	-2.95585	-2.18052	-2.55297	-1.90659	-2.09175	-2.50349	-1.52337	-2.53417	-1.99096	-2.23373	-1.1873	-2.08495	-2.36769	-2.16991	-2.9217	-2.917	-1.93279	-1.42063	-1.22402	-2.3601	-1.41654	-1.12774	-1.92437	-1.93585	-1.66495
LotjaGi2g1v0342700.2.nasc002	-1.89337	-0.101386	0.192452	0.0699218	0.86611	0.551096	0.118654	1.60556	-2.13399	1.06491	-1.35282	0.543549	1.03596	-1.31134	-1.23284	0.534546	-0.199758	-1.68483	0.912203	0.572419	0.266283	0.966573	-0.287261	-0.213458	1.51835	1.74947	1.51525	0.768047	1.24774	-0.343375	-1.02502	-0.31047
LotjaGi2g1v0342700.1.nasc002	-1.23622	-2.21679	-1.17348	-2.06225	-1.65007	-0.714631	-0.828477	-2.74113	-1.00616	-2.11572	-0.686215	-1.57133	-1.4851	-0.993809	-0.944569	-2.07903	-0.109761	-0.325808	-1.2616	-1.37235	-2.02293	-2.29126	-0.865679	-0.58591	-1.01214	-1.33679	-1.68385	-0.484206	-1.19797	-0.476147	-0.687273	-1.09738
LotjaGi2g1v0342700.2.nasc001	0.0505976	-0.188538	-0.0395904	-0.136829	-0.123549	-0.653017	-1.01912	-0.585478	-2.06739	-4.81053	-3.513	-2.27099	-4.3134	-4.53787	-0.235036	-0.689291	-1.20613	-0.328171	-0.491539	-1.42973	-1.58502	-2.11387	-1.7722	-2.32812	-1.87028	-1.10367	-1.38516	-1.03645	-2.29393	-2.82296	-1.72181	-1.8535
LotjaGi2g1v0342700.1.nasc001	-1.7874	-0.778036	-2.03954	-1.01195	-1.49261	-1.87122	-2.35091	-2.07567	-1.9076	-3.19184	-2.89423	-2.37795	-3.56903	-2.50399	-1.10676	-1.72305	-1.42616	-0.22613	-1.69227	-1.44215	-1.88579	-2.56609	-3.7435	-3.713	-2.68943	-2.7658	-3.12027	-2.44061	-2.52044	-3.60352	-3.40496	-2.9977
MSTRG.11081.37	-1.02403	-0.910695	-0.492554	-0.13125	-0.616449	0.524224	-1.47	0.543366	-0.733541	0.273322	-0.252395	-0.824435	0.329199	0.455978	-0.121727	-1.31723	-0.339653	0.704693	-0.117002	-1.57763	-0.272765	0.323333	1.09336	0.507892	-0.778249	-0.706731	0.709253	-0.41061	-0.0642454	0.45029	0.439547	0.40894
MSTRG.11081.38	0.329414	-0.116645	-1.01241	-0.0803869	-2.1777	-2.2541	0.00766302	-0.622552	-2.8903	1.34799	0.539758	-0.580544	-1.05058	-1.98083	-1.21331	0.0296628	-0.645138	-2.21631	-0.992128	-0.686678	-0.0930388	-0.934066	0.0394854	-0.711474	-0.483515	-0.0229057	-0.295697	-0.589956	-0.529346	-1.79471	-1.37873	-1.24223
LotjaGi2g1v0342800.1	-1.95012	-0.209516	-3.04789	-3.46502	-2.87097	-3.0023	-2.24729	-1.4305	-2.0888	-2.53418	-2.70805	-1.7378	-2.37648	-2.32585	-2.04643	-1.26956	-0.94097	-1.63718	-3.58375	-2.06237	-0.165267	-1.73558	-1.53581	-4.24056	-3.57965	-2.47149	-2.72311	-1.64936	-3.66876	0.410711	-0.146612	-1.44526
LotjaGi2g1v0342800.2.nasc009	-2.02568	-4.81315	-2.65709	-2.69052	-0.935951	-0.578181	-1.60305	-0.943382	0.738426	0.435496	-1.13538	-0.125645	-1.16493	-2.45491	-2.74769	-2.91303	-0.141498	-3.55757	-2.2249	-0.370478	-3.68917	-0.445754	-0.25256	1.43968	-0.0628329	0.527639	-0.809418	-1.16655	-0.613327	-0.227971	0.582155	0.982944
MSTRG.11081.41	-5.04458	-1.52369	0.0809741	-0.931745	-0.438554	-0.276991	0.824167	-1.03858	-3.71682	-4.30671	-3.2236	0.8916	0.148112	0.927065	-3.27668	-3.09898	-0.967537	-0.934507	-2.52304	0.000428657	-0.963719	1.05637	-0.196598	-1.65489	-0.599915	-0.345911	-0.448356	-0.969587	1.19002	0.353176	-0.77034	0.560469
MSTRG.11081.42	2.00979	2.11849	1.8023	2.30701	1.70677	1.90797	0.780727	1.13267	0.912173	1.48495	1.80033	-0.0742758	0.272846	0.405021	1.6416	0.632044	1.68649	2.16094	1.29636	1.86911	1.37648	1.00289	0.213383	1.4403	0.518904	1.24248	1.10903	1.89603	0.034536	0.943366	1.94062	0.96885
MSTRG.11081.43	0.26203	0.627362	-0.0228574	-3.09351	1.26902	-1.96255	1.73468	0.291686	1.63747	-0.262633	-1.6426	2.15553	-0.368655	0.585093	0.396776	1.55624	-0.834957	1.38381	-0.0166358	-1.49428	0.0516449	0.461731	-1.89435	-0.309888	-0.375877	-2.78374	-0.294535	-0.0320681	-0.456928	0.311492	-0.748935	1.35124
LotjaGi2g1v0342800.1.nasc008	-1.27413	-1.06246	-2.26136	-1.83494	-1.76841	-2.11547	-2.09221	-1.86281	-1.51448	-1.5937	-1.83073	-2.10581	-2.39429	-2.72344	-2.15209	-1.75486	-2.36854	-0.718561	-2.58681	-1.43626	-2.28507	-2.13993	-2.47781	-2.5451	-2.02883	-3.3935	-2.59415	-2.29043	-2.21614	-2.30721	-2.37637	-1.90961
LotjaGi2g1v0342800.1.nasc007	-0.259839	0.023039	0.0819475	-1.09243	-0.570332	-0.865327	-0.479405	-0.776402	-0.620814	-0.78292	-0.928546	-1.68377	-1.12617	-0.978152	-0.273077	-0.503896	-1.26685	0.469649	-0.484972	-0.286841	-0.73082	-0.525285	-1.15398	-0.881335	-0.495826	-1.71024	-1.68252	-1.03647	-1.4667	-0.900339	-0.698342	-0.544199
LotjaGi2g1v0342800.1.nasc003	-4.23567	-3.34446	-1.17566	-2.68032	-2.86864	-2.94217	-1.00636	-3.256	-7.10803	-4.72639	0.526623	-2.00671	-0.739842	-3.79447	-2.65181	-2.43198	-6.60434	-3.4493	-2.88828	-4.30885	-3.78145	-1.99528	-2.11701	-1.11474	-1.61903	-5.31303	-3.06771	-2.13029	-3.90699	-4.05695	-6.6228	-3.34835
LotjaGi2g1v0342800.1.nasc002	-2.91982	-1.76589	-3.08214	-2.86357	-2.61549	-3.5738	-4.09878	-1.54654	-2.38222	-4.85647	-1.80963	-4.27536	-1.7569	-3.38769	-2.11251	-3.42194	-2.9529	-0.06207	-2.79898	-3.61974	-2.66202	-3.45968	-2.3623	-1.18424	-5.49017	-2.51499	-2.68798	-1.64197	-4.3144	-3.2181	-2.12196	-3.6741
LotjaGi2g1v0342900.1	-2.24	-1.57776	-1.36627	-4.9902	-0.370589	-0.806122	-1.96643	-3.67509	-2.56857	-2.97239	-0.133403	-3.01306	-3.90979	-1.94572	-1.78563	-2.41047	-0.393233	-1.51726	-0.927908	-1.11449	-1.10453	-2.80293	-2.0114	-1.81898	-3.67703	-4.53032	-3.36427	-1.99723	-4.97105	-0.268213	-0.82231	-0.717468
LotjaGi2g1v0342900.1.nasc003	-0.568782	-0.0389342	-0.251259	-0.189565	-0.656217	-1.00299	-0.873744	-0.536599	-0.997527	-0.920151	-0.824395	-1.33043	-1.29569	-0.407176	-0.400996	-1.24343	-0.820234	-0.0180387	-0.434537	-0.645147	-0.675886	-0.58934	-0.651947	-0.738923	-0.902134	-0.631422	-0.765211	-0.55728	-0.704463	-0.505952	-0.803658	-1.27403
LotjaGi2g1v0342900.1.nasc002	-1.83896	-1.80205	-2.61735	-1.77545	-1.98148	-2.2297	-2.5589	-2.63975	-2.42166	-2.11425	-2.60799	-3.21719	-2.93422	-2.77916	-1.39362	-1.46932	-2.77405	-1.13486	-1.71054	-1.56014	-2.62587	-2.83576	-3.39753	-2.92676	-3.94268	-2.59469	-2.87773	-2.79796	-2.50759	-3.41012	-2.60695	-2.25338
LotjaGi2g1v0342900.1.nasc001	-0.616379	-0.266509	-2.18408	-1.06591	-1.20919	-2.23139	-1.74177	-2.08478	-1.96244	-3.86213	-2.09842	-2.37609	-2.01246	-2.51933	-0.589659	-2.11678	-3.23654	-0.263414	-1.40537	-1.72469	-2.08347	-1.31166	-1.25293	-2.32455	-2.22647	-2.04658	-1.8602	-1.99098	-2.63734	-3.36711	-1.23566	-1.93416
MSTRG.11081.57	-7.50819	-7.70989	-7.29877	-7.48855	-7.27961	0.885762	-6.68095	-6.93821	-7.10803	-7.58325	-6.70647	-6.66552	-6.14639	-6.85598	-7.50282	-7.09677	-6.82814	-7.85987	-7.16793	-6.6645	-7.08769	-6.6921	-6.66255	-6.24621	-6.30346	1.72603	-7.06454	-6.45999	-6.71585	-6.66317	-6.6228	-6.8232
LotjaGi2g1v0343000.1	0.257521	0.316152	2.21421	1.18469	-0.0345768	-1.35276	1.20661	1.57169	-0.64227	1.192	1.66622	0.503262	2.51785	0.831166	1.65216	1.39135	2.50571	0.521971	1.60926	1.08402	1.58255	1.7831	2.79075	1.9203	2.28523	-6.25854	1.72273	0.466155	2.26335	1.48806	1.38661	-1.75427
LotjaGi2g1v0343000.2	-0.819371	-1.26759	-0.387278	-0.406816	-0.817289	0.882223	0.796946	0.80765	0.454077	-0.601761	0.121609	0.617481	0.272394	-0.0668257	-1.9105	-0.195127	0.427244	-1.7757	-0.987309	0.472734	-0.41511	1.04943	0.867181	2.94605	0.811387	-0.124521	-0.162047	1.54564	0.348554	-2.26828	-0.938916	0.435682
MSTRG.11082.1	1.80872	2.07809	1.46207	1.99395	1.55433	1.23756	-0.143808	0.539926	1.12474	0.746183	0.609809	0.232036	0.305495	1.34723	1.74908	1.34281	0.496679	2.96903	1.6026	1.25455	1.42454	0.884496	0.429385	-2.17486	-0.880926	-2.09391	0.604165	-0.330947	0.988581	0.530124	0.459942	0.271775
MSTRG.11083.1	2.50389	2.69274	2.02124	2.42726	2.28564	1.98993	0.547997	1.0392	1.66127	1.29561	0.860022	0.5549	0.547465	1.80152	2.49495	1.75099	1.07069	3.12318	2.0553	1.82445	1.5422	0.442807	0.280752	-1.32297	-1.95371	-3.26453	0.473607	-0.127505	-0.150453	0.552322	0.869211	0.876395
MSTRG.11083.2	-7.50819	-7.70989	-7.29877	0.373995	0.462346	-7.00838	-0.699396	-6.93821	0.163338	-7.58325	-6.70647	-6.66552	-6.14639	-6.85598	-7.50282	-0.0949922	-6.82814	1.58657	0.481226	0.890437	-7.08769	-0.217746	-6.66255	-6.24621	-6.30346	-6.25854	-7.06454	-6.45999	-6.71585	-6.66317	-6.6228	-2.28195
LotjaGi2g1v0343100_LC.1.nasc001	-0.302263	-1.34053	-0.953303	-0.998168	-0.190073	0.544662	0.029435	-1.09373	-1.42183	-1.05082	0.414512	-0.884046	0.951931	-1.46806	-2.17565	2.00287	0.0237695	-1.03054	-1.48552	1.62132	-1.25503	0.73145	-0.0228744	-0.0861313	-0.568659	1.33045	-0.993004	-0.281696	-1.93741	-0.384979	0.784931	0.00348675
LotjaGi2g1v0343100_LC.1.nasc002	1.95696	-2.90544	-1.57221	-1.67122	-1.87983	2.12429	0.459392	0.635137	-0.506639	-0.501991	-1.71443	-0.894472	2.55087	-4.57473	0.167543	2.37592	-1.38262	0.996201	-2.90415	-5.30424	-3.65161	1.17829	1.08684	-0.347846	-0.522246	3.59154	-0.741982	-0.111645	-2.01722	3.45059	1.5309	-0.290051
LotjaGi2g1v0343100_LC.1.nasc003	-2.7573	-3.3073	-3.69882	-3.32106	-3.55961	-3.62319	-1.35356	-1.42765	-2.46554	-2.0458	-2.72245	-3.70461	-2.7979	-2.53817	-3.98972	0.144169	-3.48681	-1.53624	-3.01729	-1.32355	-2.55908	-3.32374	-1.03673	-1.44997	-3.7143	-2.82811	-2.92118	-2.41787	-2.8809	-3.38879	-2.19352	-3.94985
LotjaGi2g1v0343100_LC.1.nasc004	-3.78868	-3.28475	-3.4915	-4.22947	-3.5939	-3.53522	-2.98126	-3.05181	-3.78492	-3.81665	-3.50246	-3.03099	-2.55845	-2.4706	-3.91216	-7.09677	-3.28886	-7.85987	-2.68218	-6.6645	-3.19896	-3.49923	-3.08029	-2.58572	-3.6893	-4.02907	-3.37787	-3.88419	-2.35683	-3.18952	-2.22567	-2.78849
LotjaGi2g1v0343100_LC.1.nasc005	-3.53333	-2.06763	-3.42852	-2.76544	-3.43834	-3.3531	-2.90589	-2.54786	-2.63565	-3.69988	-3.41157	-3.23047	-2.486	-1.96721	-2.5249	-7.09677	-3.11958	-7.85987	-2.12072	-6.6645	-3.03973	-3.62974	-2.59655	-2.47932	-3.05771	-2.7751	-2.76498	-3.82514	-2.09677	-2.77304	-1.17144	-1.92848
LotjaGi2g1v0343100_LC.1	-0.124828	0.483956	-0.0532289	-1.9141	-0.212809	-0.852086	3.28136	-0.903978	-0.681295	-0.943322	0.231715	-1.55991	2.95325	0.848577	1.33095	-7.09677	1.77649	-7.85987	-1.74024	-6.6645	0.182606	3.04177	2.42309	2.00197	-2.08262	1.48314	-2.17799	3.4652	-1.82319	-0.556293	2.19255	-1.20109
MSTRG.11084.2	-3.5834	-2.10645	-1.00855	-0.356454	-0.0502834	-0.717141	1.78016	-1.82824	-3.13817	1.29679	-1.26041	-3.77502	-0.548871	2.17775	-1.64409	-7.09677	-1.58014	-7.85987	-1.66827	-6.6645	-1.12346	1.81994	2.3691	1.94392	-2.5508	-1.11043	-3.25526	1.36268	-2.96136	-3.1275	1.62862	-3.23357
MSTRG.11084.1	0.882217	2.00474	1.40954	2.30257	0.615272	1.59748	3.54323	1.73318	1.52504	4.14718	0.65967	1.99014	0.760153	0.399338	-0.942309	3.11139	-0.0493805	3.3747	-0.0762606	3.72763	0.159219	2.95141	3.34388	1.78181	1.66994	0.690401	2.40828	4.06085	-0.363183	-0.576135	3.2869	-0.642047
LotjaGi2g1v0343100_LC.2.nasc001	-2.46275	-0.74188	-1.40511	0.0466474	-1.55224	-0.767176	-0.213987	-0.2977	0.711543	-2.51313	1.39276	1.38994	-1.50914	-0.747901	-2.45629	-2.50371	-1.15173	-0.0687776	0.708948	-2.28418	-0.937003	0.859625	-0.075521	-0.41672	0.702533	1.44139	0.366651	-1.0173	-0.329098	-0.446845	-1.35665	0.796792
LotjaGi2g1v0343100_LC.2.nasc002	-1.88619	2.57053	2.11176	1.50848	1.40355	-0.672842	2.59665	2.70937	2.23096	1.77169	1.48053	1.84531	-1.66257	1.05984	0.288258	-0.585726	0.301731	1.73691	2.32637	-0.819216	1.78702	-1.65918	2.08832	2.45159	2.59433	1.47748	1.649	2.16047	2.55858	-1.67335	-1.26589	2.45154
LotjaGi2g1v0343100_LC.2.nasc003	-3.77364	-3.2637	-3.51798	-4.04161	-3.57292	-3.3988	-4.04118	-3.24773	-3.69899	-4.14867	-3.47649	-3.41726	-3.3122	-6.85598	-3.97928	-3.77836	-3.26087	-7.85987	-3.10445	-2.06036	-3.26315	-3.57488	-4.17671	-2.53724	-2.67919	-3.75886	-3.62503	-4.08557	-3.12659	-3.28802	-6.6228	-3.62616
LotjaGi2g1v0343100_LC.2.nasc004	-3.68622	-2.34098	-3.4054	-2.38352	-3.27043	-3.38178	-3.49287	-1.4917	-2.52101	-4.04981	-3.47213	-3.40717	-3.37837	-6.85598	-3.06544	-3.83144	-2.98543	-7.85987	-2.49665	-2.7772	-3.18356	-3.75733	-3.45414	-2.48058	-2.60002	-2.9523	-2.65607	-4.05293	-2.59516	-2.97943	-6.6228	-3.21625
LotjaGi2g1v0343100_LC.2	-1.23238	1.34184	-1.39774	-1.79926	-2.19707	-1.44904	-0.863432	0.876116	-0.0167861	0.758491	2.61967	2.33607	-0.716188	-6.85598	-0.340628	-0.0936751	0.304702	-7.85987	0.33166	-0.611792	0.231317	0.0194998	-0.16931	2.51972	0.720463	1.51905	-1.39927	-1.2031	-0.146086	0.626437	-6.6228	2.13351
MSTRG.11084.10	-4.01035	-2.88379	-2.01094	-0.186441	-2.19479	-2.19447	-1.68884	1.55342	1.55384	2.25188	-0.466461	1.37798	-3.87846	1.59749	-1.67414	-7.09677	-2.28437	-7.85987	1.28268	-6.6645	1.45008	-1.0708	-1.07647	0.3766	0.117492	0.92145	-1.6241	-4.08941	-1.34549	-1.45368	-2.47235	0.494209
MSTRG.11084.9	-2.6688	1.57044	-1.77791	-0.663112	-2.54843	-2.1362	-1.67377	2.37488	-3.24516	1.47548	-0.731454	1.53982	-3.87553	-1.05049	-1.07831	-3.59179	-1.81462	1.77295	1.07034	-1.4671	1.25502	0.527304	-1.0673	0.358466	0.13465	0.433238	-1.5193	-1.8632	-1.33158	-0.762301	-2.47493	0.549646
MSTRG.11084.16	2.50991	1.53605	2.77787	1.20119	1.92047	1.77228	1.17332	-0.972871	1.13728	-0.174755	2.10598	2.47678	2.0099	1.41753	2.62844	1.67806	2.40646	1.72057	1.98814	1.10702	2.16063	1.59899	1.48049	2.17063	1.93418	2.49968	1.76164	2.16142	2.16279	2.59378	1.76309	1.70414
MSTRG.11084.18	-0.29104	1.33463	2.24141	-3.50564	1.1146	0.756741	-0.675041	-2.13601	-1.74477	-2.11865	0.00851649	0.326418	0.335121	-0.324181	0.628845	0.0207122	0.902085	-0.82011	-2.75991	-1.3	1.99261	-0.0287365	-1.62472	0.732888	1.43685	2.51869	-2.57533	-0.423648	1.65168	-2.34883	0.504274	1.08028
MSTRG.11084.17	-2.24892	-2.13576	0.0382938	-0.919241	1.17049	1.17072	-0.477764	-2.09713	1.54231	-1.75055	1.47595	0.918645	1.90568	1.70481	1.16902	-7.09677	1.41615	-7.85987	1.20071	-6.6645	2.81116	-0.0370313	0.0280628	1.75275	1.28829	2.22739	1.4182	-1.8456	1.93966	2.1388	-0.305235	0.939412
MSTRG.11084.19	1.7173	-0.171894	1.23458	-1.45746	1.28522	0.85308	-0.537428	-2.33012	-2.29171	-1.8527	0.541828	-0.273861	1.34299	0.409853	0.810322	0.0372739	1.53778	-0.196579	1.20851	-0.453733	1.37851	2.40089	-1.42753	1.39095	1.25151	1.70711	1.53358	1.59965	1.60826	3.1005	-0.763023	1.643
MSTRG.11084.20	2.0046	-1.25733	-0.273353	-1.97641	0.98451	1.33452	2.07855	1.77364	-0.972623	-0.0745311	2.4478	2.31508	1.51794	-6.85598	-1.63023	2.38367	-0.401197	-7.85987	-0.180195	1.02847	0.0612139	1.92763	1.99934	2.565	2.46637	1.4491	1.63963	1.90981	3.13543	3.13343	-6.6228	-1.17471
MSTRG.11084.21	-2.57838	-0.0216199	2.59604	2.61808	1.61177	3.13268	2.27948	3.42479	0.618321	1.40342	2.39779	2.5732	1.71956	2.47706	-0.0824288	-7.09677	1.74751	-7.85987	0.243722	-6.6645	2.40577	1.70481	2.25018	2.44478	2.79311	3.14405	2.32168	1.20158	3.23814	2.52529	2.58146	3.05986
MSTRG.11084.22	1.61756	-1.18302	-0.234519	-2.60324	0.448194	1.63301	3.05089	1.69315	-1.25762	0.890444	3.27126	3.19069	2.45538	-6.85598	-1.19955	2.33809	-0.615129	-7.85987	0.226873	1.4629	1.20487	1.85378	2.7358	2.92441	2.106	1.17959	1.43693	1.88196	2.91112	2.80963	-6.6228	-1.22978
MSTRG.11084.23	1.96381	-1.14533	-0.487811	2.49473	1.86796	1.46429	1.84636	2.58507	1.02093	1.299	1.93572	2.12135	1.62421	1.1695	1.24947	-7.09677	3.29288	-7.85987	2.542	-6.6645	1.19687	1.20082	2.22079	2.9126	1.07625	2.80074	1.58963	-1.22285	2.04304	2.51366	0.396067	3.48721
MSTRG.11084.24	0.275029	-3.48573	-0.171421	-1.23127	-0.833678	-0.994221	-0.36407	0.281655	2.50279	-4.32828	-0.66327	-2.03864	-4.21218	-6.85598	-3.48488	-1.87258	0.351202	0.131439	-2.85831	-2.6407	-3.05123	-0.979083	-0.974019	-0.226101	3.73013	-1.95442	3.54026	1.19161	0.724853	-2.01708	3.63752	1.5362
LotjaGi2g1v0343200.1.nasc001	3.32746	3.1813	3.37448	3.41901	3.28372	3.36589	3.22446	3.39016	3.31783	3.24942	3.35168	3.95265	3.35238	3.48639	3.0943	2.98769	3.22945	3.23379	2.9952	2.79746	3.3723	3.53858	3.34803	3.49546	3.42078	3.54569	3.32657	3.37441	3.67483	3.62413	3.36131	3.60933
LotjaGi2g1v0343200.1.nasc002	3.54493	3.32591	3.69545	3.16525	3.5883	3.93273	4.04448	4.25238	3.71427	4.02365	4.37021	4.51169	4.23363	3.84253	3.59448	3.75938	4.09041	3.37835	3.68771	3.27015	3.60732	3.91783	4.18469	4.17914	4.15295	4.40805	3.82048	3.87114	4.08526	4.40294	4.0645	4.16473
LotjaGi2g1v0343200.1.nasc003	-0.831934	0.902221	0.47154	1.04578	-1.55149	-4.4416	-0.332488	-6.37049	1.31399	-5.55486	-3.96045	-1.48271	-2.92528	-4.25363	1.55918	0.936682	2.26968	2.04519	-1.60687	-0.275353	-0.391193	0.461619	-2.92792	2.1288	0.868143	-4.20579	0.164716	-1.88871	0.0156414	1.1767	-4.56542	0.715435
LotjaGi2g1v0343200.1.nasc004	-0.261996	0.731131	1.18279	1.03557	2.35261	1.76132	1.90231	0.675393	2.47887	-6.17612	-3.58682	-1.72261	-3.07257	-4.10856	2.21036	1.08181	3.2761	1.96632	-0.260085	0.578388	-0.623203	0.179347	-4.92688	0.71192	1.32759	-4.40703	1.61156	-5.08291	1.55998	1.48794	-4.5048	1.97836
LotjaGi2g1v0343200.1	1.56219	1.70639	0.174855	1.26295	2.3482	3.10593	2.95886	3.05414	2.25072	1.3015	-2.09516	-0.245233	-1.92697	-2.76779	1.24154	1.8084	3.16313	0.632393	2.69325	1.0223	1.39966	2.74866	-2.61466	3.28868	3.2678	-3.12956	3.40188	-4.49318	2.66708	2.30538	-2.99398	3.85487
MSTRG.11084.25	0.0967828	1.79456	-0.200279	1.72485	0.609155	-0.0925571	-3.15683	1.38693	0.389011	0.584113	0.394582	-0.276798	0.0188887	1.32397	-0.316371	-1.32769	-2.80932	1.872	0.270605	0.547265	-0.966141	-2.21179	-0.559071	-1.82729	-3.9727	-0.0964795	-1.14462	-2.33917	-1.54712	-1.90234	0.564622	-1.32264
LotjaGi2g1v0343300.1	0.0925952	1.44406	1.58227	2.03887	2.60796	1.40417	-0.182598	1.24985	0.623213	-1.09056	1.15731	-3.12285	-0.0920152	0.968411	0.241761	1.74974	-0.959298	2.0735	0.334447	0.793972	-0.257976	2.02407	0.628248	0.0492839	0.804129	2.34084	-0.360342	2.00807	0.0117173	2.10978	0.335068	1.7902
MSTRG.11085.2	3.6385	4.0154	3.4889	3.47575	3.53088	3.84425	4.06161	3.63491	3.99028	3.93885	3.83744	3.43822	3.86779	3.6369	3.85096	3.90079	4.55662	4.35934	3.98571	3.71609	3.40529	3.95663	3.99085	4.38427	4.35306	3.96457	4.11552	4.21909	3.87932	3.95848	4.07508	4.32823
LotjaGi2g1v0343300.2	-1.25394	-0.0308334	-0.470781	-1.18521	-7.27961	-1.39364	1.15651	-2.15246	0.850402	-0.898879	-0.698109	-0.876684	-6.14639	-6.85598	1.39242	-7.09677	-0.860166	-7.85987	-1.82875	-1.19924	-7.08769	-1.21939	-0.920354	-0.169062	0.578713	-6.25854	0.799763	1.65008	1.16555	-0.471708	-6.6228	-6.8232
LotjaGi2g1v0343300.3	2.20027	0.25715	3.13498	2.14119	2.10117	3.71448	3.20855	2.75888	2.52936	3.16842	1.95154	3.87737	3.57718	1.99736	2.1481	3.14629	4.32604	2.36552	4.08377	3.65237	2.05578	2.34315	3.45217	4.51343	4.92311	4.46012	4.85158	4.89046	3.3757	4.04817	3.67988	3.71387
LotjaGi2g1v0343300.1.nasc009	-1.69176	-1.11287	-1.85613	-2.02929	-1.47625	-1.42773	-2.4375	-2.14481	-2.22742	-1.09058	-1.75622	-2.15371	-1.25483	-2.2589	-1.77991	-1.91962	-1.21949	-1.35234	-0.618783	-2.71878	-1.9111	-1.61669	-0.972491	0.110141	-0.372919	0.300152	-1.51348	-0.765986	-0.341579	-1.39966	-0.759991	-0.432949
LotjaGi2g1v0343300.2.nasc011	-1.92967	-3.64291	-2.09957	-3.08937	-7.27961	-2.78892	-3.14222	-2.88975	-2.82236	-2.63235	-4.12196	-2.18559	-6.14639	-6.85598	-3.31125	-7.09677	-1.94018	-7.85987	-2.97842	-2.89788	-7.08769	-2.55041	-2.21135	-4.01649	-1.52225	-6.25854	-0.207002	-1.55367	-1.93178	-1.72229	-6.6228	-6.8232
LotjaGi2g1v0343300.3.nasc010	-2.55118	-2.11891	-2.53502	-2.3045	-2.04406	-1.93768	-2.8747	-2.52723	-2.84327	-2.25292	-2.26607	-2.64683	-1.54039	-2.38553	-2.05826	-1.95141	-2.11755	-1.92895	-1.2147	-2.76274	-1.17659	-1.99573	-1.17204	-1.56859	-2.24945	-1.25182	-2.268	-0.500435	-0.684326	-1.64077	-1.11764	-1.27676
LotjaGi2g1v0343300.1.nasc008	-1.60826	-1.83883	-1.57435	-1.53541	-3.30561	-2.00286	-1.75854	-2.06172	-2.34813	-1.28707	-3.42991	-1.67481	-2.74085	-2.71509	-1.55268	-2.68808	-1.22462	-2.58432	-1.06712	-1.82041	-2.87043	-1.79391	-0.459008	-4.63222	0.017763	-0.738368	0.553496	0.100042	-0.711603	-1.10634	-2.52304	-0.981153
LotjaGi2g1v0343300.1.nasc007	0.700957	1.63182	0.878939	0.823837	1.25799	1.47137	1.22305	0.475819	0.368543	1.46907	0.87224	0.91323	1.34567	0.674205	0.444808	1.0787	2.56473	1.38461	2.62318	1.26683	1.17668	1.1494	1.16461	1.96349	2.60665	0.47223	1.6448	2.3548	1.29373	0.706304	1.62093	1.96904
LotjaGi2g1v0343300.2.nasc009	0.0161703	-1.08606	-0.2972	0.410263	-7.27961	0.161339	-0.134768	-0.627823	-0.102757	0.124487	-2.02957	1.07827	-6.14639	-6.85598	-0.22943	-7.09677	-0.204235	-7.85987	-0.897114	0.0970347	-7.08769	-0.34857	-0.590077	-0.448067	1.64144	-6.25854	2.71705	0.864637	0.695154	2.2855	-6.6228	-6.8232
LotjaGi2g1v0343300.3.nasc008	-0.582213	-0.0805312	-0.646835	0.312112	0.598548	0.0508148	0.645975	0.379745	-0.292865	0.165824	-0.516426	0.520488	1.10683	0.0248665	0.389618	1.36767	-0.0527841	0.825174	0.608669	1.25053	1.12469	0.434265	1.83669	0.590385	0.777166	3.10882	0.956326	2.75584	1.68709	0.720947	1.30774	0.713849
LotjaGi2g1v0343300.1.nasc006	-1.97685	-2.14396	-2.15157	-4.81919	-2.41519	-2.02952	-3.06489	-2.61025	-2.59124	-1.49614	-2.69924	-0.96314	-2.98081	-3.37572	-2.94523	-2.51279	-1.68558	-2.22789	-1.71034	-2.01447	-3.02032	-1.66459	-1.98744	-1.53259	-2.57539	-1.6148	-1.28168	-1.52319	-1.04436	-0.824159	-1.74644	-0.875222
LotjaGi2g1v0343300.2.nasc008	-3.50555	-4.92083	-3.29137	-2.76428	-7.27961	-4.70184	-3.5417	-4.03755	-5.25443	-3.65108	-4.1031	-4.74999	-6.14639	-6.85598	-3.03165	-7.09677	-3.35467	-7.85987	-2.24584	-2.23409	-7.08769	-4.67684	-3.00323	-3.39664	-1.59928	-6.25854	-2.49981	-1.4824	-4.65325	-4.50179	-6.6228	-6.8232
LotjaGi2g1v0343300.3.nasc007	-3.60733	-5.22366	-2.31776	-3.61933	-3.01512	-4.94989	-3.75666	-3.87767	-5.51047	-3.31058	-3.68819	-5.13806	-3.3336	-3.36743	-3.32253	-2.55517	-3.52535	-2.96127	-3.21175	-2.08894	-3.25084	-4.94395	-2.42416	-3.18589	-1.50899	-2.3953	-2.15277	-1.77369	-4.92095	-4.80646	-2.16284	-4.90422
LotjaGi2g1v0343300.1.nasc005	-0.27866	-0.203422	0.468716	-0.767642	0.012214	0.128782	-0.514121	-0.300725	-0.167773	1.20038	-0.316424	-1.09403	0.28361	-0.445209	-0.449819	-0.418742	1.17849	1.22711	1.34315	-0.454034	-1.18141	0.337906	-0.176791	1.14513	1.79412	0.819897	0.804074	0.768822	-0.063604	0.017282	0.474027	1.65139
LotjaGi2g1v0343300.2.nasc007	-0.628164	-1.93986	-0.378371	-1.44625	-7.27961	-1.25883	-1.03902	-1.2251	-1.64563	-1.77737	-2.33924	-1.12206	-6.14639	-6.85598	-1.2607	-7.09677	-1.96375	-7.85987	-1.78794	-1.04322	-7.08769	-0.765446	-1.48198	-3.38855	0.0637031	-6.25854	1.64759	-0.163507	-1.15332	0.358971	-6.6228	-6.8232
LotjaGi2g1v0343300.3.nasc006	-0.376829	0.285285	0.708421	-0.277617	0.31295	0.217609	0.498333	0.277762	0.78619	-0.915425	0.0846406	0.433041	0.61957	0.217163	1.23819	1.43363	0.918563	1.98298	1.01904	1.07865	0.760745	-0.306256	0.77464	0.128569	-0.603991	1.59806	0.818087	1.94987	1.40322	1.66653	1.48194	0.948481
LotjaGi2g1v0343300.1.nasc004	-0.673703	-1.6498	0.727578	-1.14234	0.0713139	-1.14308	-2.61803	-2.10807	-1.34295	0.380028	-0.335439	-0.879722	0.0708151	-0.608969	0.128905	0.00369284	1.15782	1.07636	0.406481	1.31204	-2.47552	0.995461	0.906223	1.24541	2.1228	-0.997446	0.97811	0.669596	-0.947053	0.2474	0.430589	1.37809
LotjaGi2g1v0343300.2.nasc006	-2.1556	-3.27484	-4.96631	-3.93992	-7.27961	-3.75372	-4.14355	-4.27583	-3.23364	-4.63257	-3.2077	-2.44787	-6.14639	-6.85598	-3.20198	-7.09677	-2.11595	-7.85987	-2.7098	-3.30312	-7.08769	-2.98501	-2.60024	-3.14464	-1.93289	-6.25854	0.936795	-2.75905	-1.86548	-2.50113	-6.6228	-6.8232
LotjaGi2g1v0343300.3.nasc005	-1.2809	0.150466	-4.88509	-0.690645	-0.713503	0.687849	0.703589	0.521292	0.252041	-0.522692	-0.491618	0.0235198	-0.429939	-0.401273	-0.412452	-0.308219	-0.417033	-0.516412	0.389033	-2.79134	0.341745	-2.42232	-0.0791378	-0.0992369	-0.235658	1.85941	1.09208	1.70612	1.08989	0.984102	0.625381	0.114883
LotjaGi2g1v0343300.1.nasc003	-6.28495	-2.31865	-1.26583	-2.3216	-1.78139	-0.92373	-1.84461	-2.35887	-1.44607	-5.7262	-1.82072	-2.79282	-4.56537	-2.23602	-1.35939	-1.34096	-5.84907	-1.55619	-6.11095	-3.30106	-1.66098	-6.00681	-6.15726	-2.57975	-1.82851	-0.00933862	0.486253	-1.42889	-3.41667	-3.30905	-1.28738	-3.1595
LotjaGi2g1v0343300.2.nasc005	-2.50731	-5.44173	-5.90338	-3.84001	-7.27961	-5.60306	-3.64246	-2.98421	-3.74666	-1.38302	-3.07983	-3.22592	-6.14639	-6.85598	-5.09867	-7.09677	-0.299416	-7.85987	-1.17144	-2.21317	-7.08769	-1.05717	-1.14135	-0.57122	-1.84802	-6.25854	-4.66133	-2.62976	-2.21	-3.43915	-6.6228	-6.8232
LotjaGi2g1v0343300.3.nasc004	-3.65205	-6.60869	-5.85655	-4.61854	-4.27947	-4.58637	-1.96505	-3.68942	-2.92969	-2.59865	-4.43195	-1.7204	-1.44208	-2.04947	-6.2794	-5.85451	-3.25756	-2.23722	-2.89148	-2.79119	-5.68104	-4.80407	-2.34863	-4.39457	-0.607092	-2.79335	-5.1017	-1.21388	-1.03337	-0.922589	-1.59857	-0.549879
LotjaGi2g1v0343300.1.nasc002	-0.523423	-0.207938	-0.434192	-2.14447	-0.393964	0.321532	-0.269573	-0.213121	-0.0688377	-0.647326	-0.973537	-1.37587	-0.519461	-1.44122	-0.198597	-1.76034	0.034838	-0.250867	0.200989	-0.255857	-0.488649	0.163782	0.520039	0.514801	1.22272	1.17366	0.500555	1.08217	0.663296	0.115903	0.573388	0.373312
LotjaGi2g1v0343300.2.nasc004	-5.07692	-3.89678	-2.79623	-3.29252	-7.27961	-5.52178	-3.95037	-5.95784	-3.97481	-1.82074	-4.1459	-2.00128	-6.14639	-6.85598	-5.10852	-7.09677	-1.08847	-7.85987	-1.96857	-1.70989	-7.08769	-4.24224	-3.71906	-1.94958	-2.37929	-6.25854	-0.413301	-1.8872	-1.87579	-1.11072	-6.6228	-6.8232
LotjaGi2g1v0343300.3.nasc003	-5.42866	-3.98407	-2.48002	-1.45342	-1.94198	-5.00947	-2.29396	-5.73186	-3.6893	-2.54993	-2.91341	-1.44034	-1.05277	-1.47108	-4.98584	-0.728676	-3.2324	-0.533916	-2.52304	-1.61259	-2.38285	-3.6504	-1.71743	-2.32943	-0.874451	-0.335561	-1.1287	-1.52038	-2.23689	-1.01765	-2.35676	-0.859423
LotjaGi2g1v0343300.1.nasc001	-1.9418	-0.810325	-3.37858	-1.15806	-4.46054	-6.11907	-5.05084	-6.10299	-0.919744	-1.87443	-2.20647	-0.922766	-3.08239	-2.11033	-1.07537	-2.47922	-4.14129	-0.0349187	-1.07413	-1.22982	-5.82426	-1.81463	-4.73629	-1.52169	-0.683248	-2.98716	-4.711	-4.70546	-5.82753	-4.3851	-1.54706	-2.35641
LotjaGi2g1v0343300.2.nasc003	-3.36142	-5.52495	-2.62079	-5.50182	-7.27961	-2.20675	-3.56939	-2.17749	-6.23243	-3.84341	-4.51155	-5.2885	-6.14639	-6.85598	-5.31094	-7.09677	-2.56049	-7.85987	-4.04626	-3.92279	-7.08769	-5.07	-2.28652	-5.74001	-5.86324	-6.25854	-1.5172	-1.57983	-2.40922	-1.79341	-6.6228	-6.8232
LotjaGi2g1v0343400.1	2.9966	-1.6068	3.36297	3.28256	3.11778	3.47838	-0.580562	1.44905	-0.959625	1.714	-0.84815	3.33316	1.13335	-1.58877	1.62308	2.38157	1.68505	-1.68657	2.59331	2.23827	2.52982	-0.925838	-0.978239	1.685	0.78482	-0.307243	1.07297	1.77232	1.21071	1.03134	1.20199	1.12921
LotjaGi2g1v0343400.1.nasc001	2.01759	1.89356	2.66355	2.36364	2.08065	2.24664	3.84888	3.31319	2.91772	3.40615	3.54915	3.60752	3.01433	2.95266	2.80158	2.50232	2.83021	2.46362	2.45087	2.58753	2.93491	3.40095	3.12227	3.55345	2.8467	2.64958	3.17475	3.40824	2.72507	2.65486	3.07176	3.11443
LotjaGi2g1v0343500_LC.1	3.23328	2.58234	2.7464	3.36357	3.85809	3.44244	-1.36409	-0.890034	-0.171725	-0.702147	-2.14619	-1.51356	-1.45179	-0.318622	-0.174266	2.57322	-0.410722	3.02285	0.328289	-0.494239	-0.335033	-1.57699	-2.25035	-2.66085	-3.95432	-2.28347	-0.838629	-0.936214	-2.16953	-1.96212	-0.736152	-1.08901
LotjaGi2g1v0343600.1.nasc002	-0.0518748	0.0268879	-0.872648	0.121635	-0.547208	-0.956151	-2.70594	-2.1462	-1.63089	-3.16592	-2.41533	-3.32495	-2.80286	-1.39501	-0.886986	-1.28601	-2.3409	-0.46242	-1.45835	-1.25368	-2.03651	-2.57133	-2.38392	-2.86294	-2.33091	-2.46175	-2.79629	-2.01188	-2.29076	-2.11354	-2.8439	-2.83989
LotjaGi2g1v0343600.1.nasc004	-0.730319	-1.15636	-2.00115	-0.788901	-1.01945	-2.09441	-1.39415	-1.66718	-1.16452	-2.95385	-1.70203	-1.80766	-2.13532	-2.37457	-1.496	-0.999625	-2.87216	-1.05069	-3.86895	-3.20316	-2.3864	-1.63184	-1.75449	-3.00167	-1.99167	-1.97441	-2.04847	-3.08444	-1.59806	-1.25793	-2.26604	-2.20656
LotjaGi2g1v0343600.1	0.298982	-0.54802	0.816254	0.360154	-0.238665	-0.551157	-0.361806	-0.795477	0.00592692	-1.586	-1.8044	-1.74925	0.015677	-0.85019	-0.486151	0.847878	-0.55456	-0.107755	-0.966746	-1.30306	-0.896102	-0.00988403	-0.774862	-1.23741	-0.761975	0.0202459	-1.84554	-0.998677	-0.590162	-0.669788	-0.514882	-0.521686
LotjaGi2g1v0343600.2	-2.98584	-1.54556	-3.2407	-2.32324	-2.56081	-0.578037	-0.662899	-6.93821	-2.18688	-0.253497	-3.1372	-1.39998	-0.730557	-3.59503	-3.63204	-3.34237	-0.760498	-2.14263	-4.83561	-3.34279	-2.48335	-3.65582	-1.3028	-0.903156	-0.138655	-1.58351	-2.49373	-1.19514	-1.12248	-1.08516	-1.81213	-2.3819
MSTRG.11087.6	-0.381493	0.381084	-0.976537	-0.0914971	-0.375154	1.14152	-1.23192	-0.361366	-0.97775	-1.13206	-0.27782	-0.155819	-0.423217	-2.55762	-1.37369	-1.46704	0.935708	-0.456577	-1.46371	-0.597002	-0.968728	-0.657103	0.149879	0.967464	-0.511039	-2.25572	-0.12177	0.0951024	0.102629	0.670847	0.0354443	-0.474415
LotjaGi2g1v0343600.3.nasc003	-0.297321	-0.00255562	-0.0693894	-0.851942	0.767119	-1.3154	-2.69235	-1.06899	-1.53845	-1.02241	-0.685759	-1.76178	-2.33442	-0.842922	-0.743324	-0.639733	-2.20266	-1.4147	0.255246	-1.05253	-1.96192	-1.89045	-0.901119	-3.24276	-2.36988	-1.80434	-1.32844	-2.71212	-1.45745	-0.913778	-0.704304	-1.4188
LotjaGi2g1v0343600.3	-3.42751	-1.9009	-3.75756	-2.75133	-3.10205	-0.798654	-0.581657	-6.93821	-2.72216	0.188002	-3.43155	-1.57508	-0.530974	-4.40755	-3.90227	-3.64967	-0.96777	-2.61235	-5.26936	-3.57182	-2.75687	-3.9426	-1.58573	-0.681152	-0.452738	-1.30717	-3.02402	-1.44931	-1.23372	-1.28694	-2.09851	-2.75957
MSTRG.11087.18	-1.10232	-0.205479	-1.52541	-0.999966	-1.17121	-2.3977	-2.89505	-3.46799	-2.91167	-3.45015	-3.28022	-4.72502	-4.42384	-1.58895	-1.69942	-2.13627	-3.69332	-0.733171	-2.20984	-3.15542	-3.23444	-3.50186	-4.23393	-4.8453	-4.53987	-4.04669	-3.54423	-4.05668	-3.19415	-3.84623	-3.6831	-4.57407
LotjaGi2g1v0343700.1.nasc005	-2.70581	-2.66455	-2.95246	-2.49551	-4.4371	-3.58185	-3.93735	-5.08917	-3.57208	-2.85736	-4.49744	-5.3344	-4.84411	-5.1025	-3.93697	-2.70794	-3.85374	-3.68699	-3.74816	-4.50907	-5.07186	-4.12736	-4.0857	-4.57319	-3.4901	-4.23694	-3.99962	-4.48762	-4.23098	-4.15471	-4.69604	-4.00097
LotjaGi2g1v0343700.1	-3.02825	-2.48491	0.177452	-1.9029	-0.167087	-0.494256	-2.54749	-3.63475	-2.42633	-5.7155	-0.865114	-0.802276	-0.195771	-2.0664	-0.583204	-0.963488	0.209576	-1.81616	-0.337934	-4.05854	-0.717245	-2.72411	-0.664143	0.195518	0.573322	1.00272	-2.68364	-0.452845	-0.3694	-2.25707	-2.40216	-0.204531
MSTRG.11087.17	0.122051	0.615022	-0.152836	0.202964	0.122114	-0.756448	-1.9904	-2.17912	-0.933423	-1.83743	-1.87513	-2.94525	-1.56804	-1.30376	-0.336569	-0.866021	-2.05889	0.457248	-0.544494	-0.984011	-1.45515	-1.17527	-2.12823	-3.85344	-3.42834	-2.63139	-2.44664	-3.8426	-2.43332	-2.35594	-1.71121	-2.71972
MSTRG.11085.37	-0.787311	-7.70989	0.301654	-1.27965	-0.358829	-1.47072	-6.68095	-3.67437	-7.10803	-1.77406	-6.70647	-1.80035	-2.28483	-6.85598	-0.72632	-3.26894	-1.29073	-7.85987	-1.39355	-0.976905	-1.69655	-6.6921	-6.66255	-2.57735	-1.42473	-3.9943	-3.17598	-3.89438	-2.42509	-2.41395	-3.0589	-2.6712
LotjaGi2g1v0343800.1	-3.0555	-3.34248	-4.2053	-4.75996	-3.24817	-4.28544	-2.79263	-1.26211	-3.40378	-3.24277	-3.85949	-0.785423	-1.69924	-5.22686	-3.83876	-2.2792	-3.85529	-2.92245	-4.5468	-4.01564	-4.48873	-2.68657	-3.6077	-4.02573	-2.43957	-4.58346	-1.19179	-1.37753	-4.54223	-3.31227	-1.99951	-2.04367
MSTRG.11085.38	1.92278	1.67842	2.06809	1.54841	1.71017	1.72716	1.79455	2.18366	2.07701	1.63071	1.74537	0.847675	0.500974	1.82514	1.90739	2.10788	2.05409	2.19893	1.4909	1.26074	1.88972	0.73157	2.51284	2.05752	0.553533	0.882471	1.76959	0.553145	1.72786	2.00482	2.12555	1.88594
LotjaGi2g1v0343800.1.nasc001	1.23942	1.17791	0.801504	1.09888	0.78468	0.885046	0.762835	0.609704	0.372448	0.301435	0.481422	0.578444	0.33384	0.273652	1.20901	1.36297	0.207516	1.89434	0.931773	0.6053	0.52163	0.762229	0.857458	-0.0475018	0.0725728	-0.648461	0.494392	0.215014	0.172723	0.307696	0.653083	0.605746
LotjaGi2g1v0344000.1	2.97057	1.89784	2.66256	2.49845	2.64007	2.98946	4.01591	2.82448	2.0633	3.43731	2.39433	3.24682	2.98059	1.82968	2.18466	2.50548	3.40778	1.41399	2.35646	2.27629	2.55505	2.7269	2.44486	4.08325	2.96315	2.93719	2.76075	1.4775	1.84332	2.93456	3.08995	3.15639
LotjaGi2g1v0344000.2	0.291287	1.75421	1.60861	1.5407	-0.3586	3.23988	3.34164	0.77536	0.42481	1.28621	0.664762	3.67541	2.96031	1.27822	0.522833	-0.15444	1.5355	-0.670125	1.02303	0.945987	-0.351353	2.36752	1.61119	2.84694	2.70086	2.08396	-1.67128	1.89546	1.00562	0.201448	-0.983136	1.09419
LotjaGi2g1v0344000.4	0.700999	1.11632	-0.485345	0.861666	1.74696	0.980467	-6.68095	-6.93821	-7.10803	-7.58325	-6.70647	-6.66552	1.3422	0.692406	0.27826	-7.09677	0.191314	1.68012	0.590596	0.773678	0.808336	-0.0692467	-0.824408	-0.818536	0.716722	-0.278023	-7.06454	-6.45999	-6.71585	-6.66211	1.9972	-6.8232
LotjaGi2g1v0344000.3.nasc001	-0.528825	-0.910187	3.37545	2.26626	2.00567	1.73313	-3.34754	3.80251	3.38792	3.35351	4.95278	-1.32399	3.8053	3.12193	-0.927487	2.85683	3.45823	-0.169887	2.01104	0.299629	0.0809055	3.88752	1.10863	2.88131	3.39505	0.992376	2.10573	5.11711	4.12422	3.16624	2.85867	3.78598
LotjaGi2g1v0344000.4.nasc002	0.733212	1.29387	-0.293105	1.29787	2.08641	1.52265	-1.38872	-0.477356	-1.30215	-2.12291	-1.59896	3.49928	-6.14639	-6.85598	0.386377	-2.84566	0.897351	1.92857	0.553666	1.5349	1.13117	0.362635	-0.546177	0.0319771	1.3146	0.0649832	-1.18523	-1.68266	-1.34335	-2.55953	-6.6228	-1.36517
LotjaGi2g1v0344000.1.nasc001	0.966539	0.723982	0.0461816	0.41955	0.602213	-0.104638	-0.137859	0.273113	-0.128437	-0.293497	0.342705	-0.711903	-0.703583	-0.093704	0.861689	0.375645	-0.492423	1.88212	0.0775968	0.487572	0.64158	0.247815	-0.494404	-1.12815	-0.0345616	-1.79454	-0.422124	-0.113759	0.326746	-0.111895	-1.23127	-0.0399634
MSTRG.11067.1	1.74866	2.09847	2.21023	1.69221	1.7358	2.1896	2.43227	2.27859	2.31494	2.58505	2.56765	2.53134	2.43115	2.07842	2.06635	1.98912	1.91676	2.23602	2.03788	1.94774	2.49447	2.19604	2.52908	2.59778	2.85198	3.00646	2.57407	2.28469	2.37694	2.97596	2.52724	2.83657
MSTRG.11067.2	3.56409	3.70897	3.34563	3.60792	3.60098	3.60345	3.18319	3.23118	3.48939	3.5953	3.53929	3.23042	3.25641	3.39335	3.52784	3.47988	3.49451	3.53646	3.50764	3.33345	3.33615	3.38041	3.47758	3.18729	3.26316	3.25737	3.23229	3.17523	3.1886	3.40268	3.20956	3.45351
MSTRG.11067.3	1.25785	1.58759	1.55069	2.02888	1.54736	1.91701	2.23501	1.72162	1.60053	1.39626	1.49109	2.48551	1.84786	1.66878	1.58665	1.51226	2.44735	2.35639	1.58167	1.75876	1.47272	2.11768	1.98368	2.84517	2.85839	2.91709	2.58188	2.73378	2.35301	1.78898	2.22072	1.91191
MSTRG.11067.4	1.63331	0.646208	-0.0554084	-0.436599	1.01108	1.32153	-0.264414	0.368127	0.199666	2.08539	0.922295	0.499498	0.682576	0.228435	-0.309926	-0.228849	0.634781	0.440249	-0.351104	0.657489	0.974447	0.987856	1.23169	1.32288	2.27021	2.02911	0.720941	1.55873	0.0468226	2.03217	1.64043	0.645989
MSTRG.11067.5	0.801955	1.32396	1.43198	1.26575	1.32832	1.58417	2.02063	1.84192	1.38202	1.27411	1.55738	1.78469	1.89879	1.00894	1.31642	0.930666	1.39833	1.94628	1.23841	1.17638	1.67563	1.46862	1.91206	1.84635	2.08823	2.02194	1.98566	1.86308	2.02197	1.20508	1.47501	1.73666
MSTRG.11068.1	2.62658	2.31855	2.20581	2.64488	2.37355	1.85622	-0.430898	0.665551	1.65941	0.431341	0.844521	-0.0515533	-0.343	1.87338	2.70441	2.07109	0.305213	2.8224	2.27141	2.36579	1.31487	0.829147	0.196359	-2.13402	-1.28166	-3.81934	0.419895	-0.744177	-0.210182	-1.18251	0.944358	0.331272
LotjaGi2g1v0344100_LC.1	1.00528	0.811802	0.521821	0.595052	0.682157	0.459496	0.0444789	0.501665	0.568205	0.533196	0.390777	0.37309	0.66982	0.527163	0.963739	0.719142	0.85832	1.15027	0.498874	0.302125	0.405947	0.218437	0.0256062	0.26722	0.0927904	-0.0731772	0.365319	0.219015	0.658394	0.401356	0.271038	0.67553
MSTRG.11069.2	2.35575	2.24917	1.84734	2.22477	2.09807	1.40107	0.466451	0.90045	1.68158	0.758012	0.373867	0.428351	0.763122	1.89056	2.52709	1.84122	0.919205	3.00148	2.23281	1.47822	1.29946	0.559936	0.5891	-0.215906	-0.596091	-1.76199	0.909851	0.237165	1.07696	0.655417	0.863082	0.507254
LotjaGi2g1v0344100_LC.1.nasc003	-0.904196	-0.773566	-1.21165	-1.30529	-0.697278	-0.850979	-1.51684	-1.26767	-1.46128	-1.17604	-1.92843	-1.67028	-2.20483	-1.18938	-0.83164	-1.35971	-1.99615	-0.790966	-0.924911	-1.99964	-1.69511	-2.03308	-1.86986	-1.81073	-2.75634	-2.07244	-1.54906	-1.79035	-1.42462	-1.14259	-1.74291	-2.28704
LotjaGi2g1v0344100_LC.1.nasc001	-2.19221	-2.83694	-3.85173	-2.44728	-2.74249	-3.8066	-3.23993	-3.07814	-2.4154	-3.96571	-3.37717	-3.01427	-5.38993	-1.74587	-3.3693	-3.7964	-3.49416	-3.25027	-3.09463	-2.68782	-3.29348	-4.07709	-3.60118	-4.82534	-4.6973	-4.14082	-3.73311	-3.86857	-4.11042	-3.78718	-3.15473	-4.12995
tRNA-Cys274_gene	-2.81722	-2.00173	-3.12916	-3.348	-2.29824	-2.97358	-3.27702	-4.413	-3.7165	-3.17577	-3.41739	-3.74387	-2.79702	-4.10177	-2.40613	-2.98255	-3.5672	-1.82908	-2.89303	-3.9835	-3.40289	-5.40515	-3.72809	-4.38166	-3.26545	-4.61695	-5.76935	-2.36086	-3.16209	-2.62719	-3.56199	-2.98982
LotjaGi2g1v0344200.1.nasc001	-3.66376	-0.766709	-1.26828	-5.81495	0.103177	-1.49896	-3.57197	-1.97112	-4.79862	-3.68155	-5.41076	-4.08111	-1.39383	-2.07011	-0.435949	-5.95974	-6.66828	-4.35614	-6.94665	-1.64822	-4.68706	-3.22448	-3.87402	-3.98425	-5.74012	-4.68491	-6.5282	-3.19903	-6.52929	-3.83587	-6.02797	-6.19553
LotjaGi2g1v0344200.1.nasc004	0.073921	-2.48945	-1.08711	-0.63452	-0.420713	-2.11959	-0.50379	-0.135307	-1.51921	0.148982	-0.497257	0.156075	-0.343891	-1.63831	-1.48669	-0.614679	-0.493613	-2.25419	-1.47905	-2.82775	-0.521041	-0.187958	-0.860152	0.380775	-0.238285	-0.39679	-0.676857	-0.900744	-0.212301	1.28454	-1.313	-1.97018
LotjaGi2g1v0344200.1.nasc005	0.214093	0.592979	0.065671	-0.139139	0.0806207	-0.473397	0.371312	-0.529517	0.582451	0.174417	0.329209	-0.369756	0.54674	0.289482	-0.607802	0.272813	-0.278952	1.36242	0.412167	0.484436	-0.0563125	-0.00560833	-0.0587432	-4.01534	0.532097	0.839326	0.137578	-0.101825	0.490651	-2.58515	0.251851	-2.1654
LotjaGi2g1v0344200.1.nasc006	2.1259	2.40844	1.99424	2.09825	1.98536	2.04243	2.3033	2.53359	2.12125	1.97698	2.08697	1.90146	1.7893	1.91518	2.09308	2.08216	2.00671	2.69812	2.15218	1.7019	2.08836	2.3353	2.37514	2.01156	2.21981	2.41478	2.33287	2.11246	2.03177	2.1	2.04983	1.85591
LotjaGi2g1v0344200.1.nasc007	0.157052	-0.0443859	-1.11575	-2.27227	-0.0330207	-0.422534	-2.46211	-1.64197	0.934849	0.737194	-1.0733	-3.65325	-1.7798	-1.18889	0.329624	-3.66877	-1.82095	-0.533049	0.846828	-0.621135	0.615119	-2.24419	0.660432	-1.55268	-0.675836	-5.42161	-1.85625	-1.25446	-0.992529	0.718625	0.757388	-0.818899
LotjaGi2g1v0344200.1.nasc008	1.26421	2.05902	1.15437	1.05203	1.71179	1.78529	1.71895	1.6592	1.35053	1.74522	1.42546	1.74295	1.51185	0.774506	1.99151	1.17257	0.907527	1.62594	0.912949	1.09443	1.72777	1.70616	1.94409	1.34214	1.61793	1.55311	2.01052	1.7705	2.67111	1.89893	1.67902	1.47501
MSTRG.11096.15	-7.50819	-7.70989	-7.29877	-7.48855	-7.27961	-7.00838	-6.68095	-6.93821	-7.10803	-7.58325	-6.70647	-1.90252	-6.14639	-6.85598	-7.50282	1.19456	-6.82814	-7.85987	-7.16793	-6.6645	-7.08769	-6.6921	-6.66255	0.419774	-6.30346	-6.25854	0.0392677	-1.55822	-6.71585	-6.66317	-6.6228	-6.8232
LotjaGi2g1v0344200.1.nasc009	1.35815	-4.33743	2.17929	-1.12973	-2.48405	1.50352	-2.35009	2.21633	-4.36282	1.8191	3.21994	-4.37713	1.47566	1.9442	-1.75353	0.161371	3.14559	0.376227	0.574811	0.745832	-0.827247	-0.234946	3.96407	-1.1677	4.30263	-1.21105	3.89325	-0.445921	4.0258	-1.86901	3.26983	0.521458
