## Supplementary material for "Identification of Potential Regulatory Non-Coding RNAs in *Lotus Japonicus* Symbiosis": SF4 - Gene and Isoform information (part 772 of 830)

### Sheet: Filtered_Isoform_Log2cpm (continued)
isoform_id	C3N1	C3N3	C3N4	C3R1	C3R2	C3R3	C5N2	C5N3	C5N4	C5N5	C5R1	C5R2	C5R3	C5R4	G3N1	G3N3	G3N5	G3R2	G3R3	G3R5	G5N1	G5N2	G5N3	G5N4	G5R1	G5R4	G5R5	G5R6	S5N1	S5N2	S5N3	S5N4
LotjaGi2g1v0344200.1.nasc011	-7.50819	-4.14783	-7.29877	-7.48855	-6.52209	-5.90718	-1.76478	-1.66078	-2.89379	-0.348388	-6.70647	-2.24599	2.45225	-6.85598	-3.13524	-7.09677	-6.82814	-7.85987	-7.16793	-6.6645	-5.09408	-2.5532	-6.66255	-0.804082	-6.30346	-4.26304	-7.06454	-3.87865	-6.71585	-0.910741	-6.6228	-0.406917
LotjaGi2g1v0344200.1.nasc013	-7.50819	-3.11811	-7.29877	-7.48855	-2.57894	-2.7571	-1.52606	-2.47257	-1.56868	-0.246128	-6.70647	-3.70642	-0.721261	-6.85598	-2.81811	-7.09677	-6.82814	-7.85987	-7.16793	-6.6645	-2.53053	-2.02487	-6.66255	-2.03969	-6.30346	-2.37338	-7.06454	-2.47322	-6.71585	-0.840333	-6.6228	-1.19924
MSTRG.11096.10	0.932452	-1.98667	0.503288	-0.0450096	-0.807621	-1.60774	-1.57795	-1.58561	-0.777075	1.54889	1.81274	-2.18102	0.0441452	0.547802	-1.96635	2.31231	0.0214142	1.1599	-1.06376	0.40435	-1.23667	0.145573	1.53643	-1.9695	1.89453	-0.691147	0.551793	-1.30697	0.677002	-0.647788	1.07277	-1.26365
MSTRG.11096.12	1.69343	-0.780611	0.849815	1.07035	0.449158	-0.264207	-0.529188	-1.25464	0.415063	1.87346	1.93092	-2.15892	1.41923	0.472508	-0.285547	2.4028	0.416297	2.45386	0.0146632	0.937688	-0.933064	-0.473385	1.23665	0.906221	1.7327	2.00691	0.809035	-0.117845	0.805634	-0.509512	1.52805	-1.51401
MSTRG.11096.2	2.02877	-1.18612	2.05317	1.21645	0.210079	-0.148202	0.912002	-0.961626	0.456376	1.60741	3.52658	-3.33927	2.68443	3.58496	-0.241222	2.97802	1.76069	2.40743	3.20333	2.27673	-1.37357	1.61077	1.36966	1.92962	1.73747	1.9182	1.85245	2.03614	3.66935	-0.437733	2.45981	1.13147
LotjaGi2g1v0344200.1.nasc014	-7.50819	-4.12043	-7.29877	-7.48855	-5.4294	-5.59141	-3.63662	-1.00503	-2.10134	0.0958096	-6.70647	-5.87175	-0.994895	-6.85598	-1.28235	-7.09677	-6.82814	-7.85987	-7.16793	-6.6645	-4.50512	-3.63673	-6.66255	-1.91838	-6.30346	-4.42736	-7.06454	-4.61187	-6.71585	-1.54609	-6.6228	-1.30912
LotjaGi2g1v0344200.1.nasc018	-7.50819	-3.48977	-7.29877	-7.48855	-1.47948	-2.83564	2.43645	-1.93152	-7.10803	-3.24469	-6.70647	0.0504227	-1.11112	-6.85598	-7.50282	-7.09677	-6.82814	-7.85987	-7.16793	-6.6645	-0.917148	2.51391	-6.66255	-1.94972	-6.30346	2.34939	-7.06454	0.963204	-6.71585	-0.941742	-6.6228	-2.38273
MSTRG.11096.14	-7.50819	-0.514518	-7.29877	-7.48855	-2.32827	-1.03377	4.0779	-2.93328	-0.201046	-2.44356	-6.70647	3.56794	-1.00004	-6.85598	-1.26527	-7.09677	-6.82814	-7.85987	-7.16793	-6.6645	-1.36076	2.98715	-6.66255	-1.53588	-6.30346	3.8975	-7.06454	3.74282	-6.71585	-1.54992	-6.6228	-1.44678
MSTRG.11096.11	-7.50819	-7.70989	-7.29877	-7.48855	-7.27961	-7.00838	2.43782	-6.93821	-7.10803	-7.58325	-6.70647	3.01387	-6.14639	-6.85598	-7.50282	-7.09677	-6.82814	-7.85987	-7.16793	-6.6645	-7.08769	-6.6921	-6.66255	4.19143	-6.30346	-6.25854	-7.06454	-6.45999	-6.71585	-6.66317	-6.6228	-6.8232
MSTRG.11096.5	-7.4321	1.91177	-7.29671	-7.48855	2.33275	3.42874	1.6419	1.36964	-7.10304	1.25032	-6.70647	1.30371	1.69571	-6.85598	-2.36872	-7.09677	-6.82814	-7.85987	-7.16793	-6.6645	0.990079	0.931651	-6.66255	2.55407	-6.29594	1.95291	-7.05507	1.16128	-6.71359	2.11371	-6.6228	2.23133
MSTRG.11096.7	-7.50819	-0.0193675	-7.29877	-7.48855	-0.00798941	0.422532	2.46814	0.207024	-7.10803	2.16945	-6.70647	2.69165	3.11492	-6.85598	-1.80854	-7.09677	-6.82814	-7.85987	-7.16793	-6.6645	1.01413	1.65654	-6.66255	3.53133	-6.30346	2.19136	-7.06454	2.12993	-6.71585	4.45399	-6.6228	3.04319
MSTRG.11096.8	2.21197	1.51911	0.902104	0.748853	2.23797	1.16764	2.19376	2.81639	3.1319	1.54962	0.402491	1.68215	1.17342	2.32216	1.0382	1.89761	0.327409	2.37694	2.1336	-0.71816	1.606	2.00496	1.28915	2.98707	1.35303	1.90796	1.72538	1.96778	1.27615	2.5312	1.99139	2.55529
LotjaGi2g1v0344200.1.nasc020	-7.50819	0.688968	-7.29877	-7.48855	1.87515	-2.04428	-1.81937	3.59833	-7.10803	3.47106	-6.70647	2.75966	2.75573	-6.85598	1.73277	-7.09677	-6.82814	-7.85987	-7.16793	-6.6645	2.61413	2.02164	-6.66255	-1.48295	-6.30346	2.5077	-7.06454	3.07743	-6.71585	-1.10842	-6.6228	2.56565
LotjaGi2g1v0344200.2.nasc020	-7.50819	1.97069	-7.29877	-7.48855	1.08995	-1.6746	-1.63554	3.43806	-7.10803	3.38442	-6.70647	2.16022	2.45824	-6.85598	2.75415	-7.09677	-5.62695	-7.85987	-7.16793	-6.6645	2.07499	2.66223	-6.66255	-1.31702	-6.30346	2.35655	-7.06454	2.57545	-3.84658	-0.893841	-6.6228	2.40492
LotjaGi2g1v0344200.1	-7.50819	-0.239174	-7.29877	-7.48855	-0.713545	0.377483	0.982055	-0.77592	-7.10803	-1.43948	-6.70647	-0.713191	-2.04983	-6.85598	-3.01267	-7.09677	-6.82814	-7.85987	-7.16793	-6.6645	0.522844	-0.584661	-6.66255	-0.0495487	-6.30346	-0.837549	-7.06454	-1.09718	-6.71585	0.776185	-6.6228	-0.443097
LotjaGi2g1v0344200.2	-7.50819	-0.326036	-7.29877	-7.48855	-0.757806	0.787917	0.813863	-0.810292	-7.10803	-1.51527	-2.22915	-0.733918	-2.01513	-6.85321	-3.0084	-2.6425	-4.5897	-7.85987	-5.89178	-5.35997	0.369775	-0.343179	-6.20845	0.101396	-5.04256	-0.612127	-4.81778	-0.92029	-2.11302	0.867506	-6.6228	-0.45971
MSTRG.11096.1	-7.50819	1.42139	-7.29877	-7.48855	0.945691	2.21471	1.73154	1.40028	-7.10803	-0.490516	-6.70647	0.690088	0.516098	-5.61799	0.974923	-7.09677	-6.82814	-7.85987	-7.16793	-6.6645	1.84066	0.545432	-2.72881	1.98795	-6.30346	0.3814	-7.06454	0.620393	-6.71585	1.81562	-6.6228	0.350325
MSTRG.11096.13	-2.19347	0.385157	-2.4613	-3.64304	-1.31555	1.22956	0.972123	0.545415	3.06931	-0.594869	-3.16785	-0.191435	-1.05925	-3.32799	-1.69385	-2.41066	-2.85054	0.0793206	-2.93255	-2.67703	-0.226201	-0.0443031	-1.29871	0.422341	-3.71096	-0.430242	-2.55877	-0.342274	-4.38193	0.989727	-3.50858	0.297416
MSTRG.11096.9	-7.40135	-1.81747	-7.29671	-7.48855	0.831091	1.57553	1.57835	0.410471	-7.10138	-0.714464	-6.70647	-0.846775	-2.01908	-6.80428	1.85039	-7.09677	-6.82814	-7.85987	-7.16793	-6.6645	1.27307	0.540845	-6.66255	0.153344	-6.30011	0.965862	-7.06454	0.555405	-6.71585	1.34662	-6.56916	-0.0122686
MSTRG.11096.4	2.22815	2.58354	3.98943	4.15157	-0.894662	1.19455	0.792015	-3.8509	1.14666	2.14059	2.12413	2.10859	-1.40276	-0.597886	2.1268	2.12762	4.15357	1.85397	2.49833	3.37023	0.631859	-3.32773	2.40488	0.553544	2.77266	-0.289403	2.98231	-5.74421	2.56329	1.22361	2.83283	-0.104778
MSTRG.11096.39	4.01386	3.14679	3.10481	2.7267	2.66458	3.23257	3.51424	2.77019	3.47516	2.62036	3.25247	2.83518	2.99773	3.58119	3.19999	3.79509	3.07557	3.938	3.73647	3.44353	3.05998	2.96575	4.05191	3.4625	4.13202	3.4116	4.00715	3.12251	3.74311	2.48054	4.04977	3.40538
MSTRG.11096.47	-0.942024	-7.70989	-0.263585	-0.92723	-7.27961	-7.00838	-6.68095	-6.93821	-1.37639	-7.58325	-0.948402	-6.66552	-6.14639	-0.177778	-7.50282	-0.735125	0.128296	-7.85987	-0.00639112	-2.10213	-7.08769	-6.6921	0.259502	-6.24621	1.34799	-6.25854	-0.0890183	-6.45999	0.142155	-6.66317	-1.05601	-6.8232
LotjaGi2g1v0344200.6.nasc002	-7.50819	-7.70989	-7.29877	-7.48855	-7.27961	-7.00838	-6.68095	-6.93821	-7.10803	-7.58325	-6.70647	-6.66552	-6.14639	-6.85598	-7.50282	-7.09677	-6.82814	-7.85987	-7.16793	-6.6645	-7.08769	-6.6921	-6.66255	0.746713	-6.30346	-6.25854	-7.06454	-6.45999	-6.71585	1.14489	-6.6228	0.992601
LotjaGi2g1v0344200.7.nasc002	0.606551	-1.3939	1.02241	0.275074	-2.536	-5.09281	-1.72557	-4.94118	-0.504428	-6.14469	0.219318	-5.34987	-4.94223	-0.0938826	-7.50282	-1.20762	0.0331407	1.1017	0.723517	0.374245	-5.08968	-2.44849	-1.36152	-1.67428	-1.59979	-3.61875	-0.776339	-2.5058	-3.28724	-3.02826	-1.63113	-1.84102
LotjaGi2g1v0344200.7.nasc003	-2.02759	-7.45434	-3.02595	-3.35062	-6.90274	-6.22575	-5.86118	-6.91625	-5.50005	-7.57034	-1.99847	-6.6515	-6.08745	-1.43943	-7.50282	-5.87212	-2.41679	-1.99232	-2.01531	-1.75287	-7.02384	-5.90071	-5.72031	-4.54608	-5.49161	-5.98421	-5.79278	-6.08707	-2.20284	-6.59271	-5.56559	-6.30181
MSTRG.11096.109	-7.50819	-1.65868	-7.29877	-7.48855	-1.25735	-2.48848	-0.799773	-2.22832	-0.713464	-3.91333	-6.70647	-2.48861	-2.9055	-6.85598	-1.97545	-7.09677	-6.82814	-7.85987	-7.16793	-6.6645	-1.60739	-0.799705	-6.66255	0.0465668	-6.30346	1.00694	-7.06454	1.4441	-6.71585	-2.58088	-6.6228	-0.897577
LotjaGi2g1v0344200.7.nasc012	-7.50819	-3.69987	-7.29877	-7.48855	-2.35344	-4.14688	1.80247	-6.31377	-7.10803	-6.13912	-6.70647	-4.11156	-1.41884	-6.85598	-7.50282	-7.09677	-6.82814	-7.85987	-7.16793	-6.6645	-3.33057	0.850268	-6.66255	-2.86778	-6.30346	2.26152	-7.06454	0.309939	-6.71585	-3.3934	-6.6228	-3.20562
MSTRG.11096.110	-7.50819	-1.59017	-7.29467	-7.48855	2.41945	1.78998	1.03987	0.811118	-7.10803	0.807742	-6.70647	-0.315413	1.08454	-6.85598	-0.573383	-7.09677	-6.82814	-7.85987	-7.16793	-6.6645	0.312066	0.268431	-6.66255	-2.27604	-6.29594	1.09389	-7.05664	0.627607	-6.71472	1.33346	-6.6228	1.33871
LotjaGi2g1v0344200.7.nasc014	-7.50819	1.08265	-7.29877	-7.48855	1.80005	-2.81458	-6.68095	2.51558	-7.10803	2.42106	-6.70647	1.97104	2.75542	-6.85598	-7.50282	-7.09677	-6.82814	-7.85987	-7.16793	-6.6645	1.84272	2.23429	-6.66255	-0.191732	-6.30346	2.08663	-7.06454	3.18481	-6.71585	-1.96666	-6.6228	3.5138
LotjaGi2g1v0344200.7	-7.50819	-1.25597	-7.29877	-7.48855	-1.7925	-0.940161	-0.0693928	-1.77767	-7.10803	-2.57315	-6.70647	-1.57974	-1.43299	-6.85598	-7.50282	-7.09677	-6.82814	-7.85987	-7.16793	-6.6645	-0.516211	-1.69911	-6.66255	-0.177669	-6.30346	-1.57026	-7.06454	-1.89585	-6.71585	-0.384104	-6.6228	-1.79325
MSTRG.11096.126	-7.50819	0.488209	1.80652	1.63415	0.853101	2.30257	1.91662	2.50784	-7.10803	1.15378	3.15451	1.75612	1.9501	-6.85598	-0.338416	3.3269	3.49521	-7.85987	-7.16793	-6.6645	1.59364	0.731989	4.0182	3.29587	4.27099	1.8438	3.42935	2.56576	3.88607	2.00694	-6.6228	1.41937
MSTRG.11096.127	-7.50819	-7.70989	-7.29877	-7.48855	-7.27961	-7.00838	-1.38723	-6.93821	1.68713	-7.58325	4.00406	2.05549	-6.14639	-6.0135	-1.5595	-7.09677	2.3944	1.2977	-7.16793	-6.6645	1.8366	2.56538	-6.43534	-6.24621	0.49366	-6.25854	0.525012	2.21879	-6.71585	-6.66317	-6.6228	-6.8232
MSTRG.11096.129	0.43386	-0.435489	1.5361	2.21844	-0.0165951	1.02344	0.851277	0.742878	1.60291	1.44698	1.45796	1.28619	1.98696	1.91157	-0.867612	1.45621	1.76248	-7.85987	1.62575	3.75041	-1.14091	0.572061	2.34623	1.54567	2.99301	1.65244	1.91773	0.884318	2.65332	0.745797	2.45892	1.13887
MSTRG.11096.130	3.43365	0.452942	1.93774	1.89531	-0.396332	2.08162	2.71899	1.43429	2.48102	1.00181	2.75889	1.74721	1.63543	3.46933	-0.203935	2.1016	2.5483	-7.85987	3.25359	0.660542	0.153294	1.41139	3.68382	2.00786	4.22272	2.79748	4.0941	1.74142	3.71753	2.84012	4.09714	0.634701
LotjaGi2g1v0344300.1.nasc004	-1.34579	-1.65282	-2.19933	-2.98551	-3.89691	-3.65436	-0.386656	-1.56969	-2.64144	-0.283972	-5.95553	-4.77193	1.72214	-1.38323	-0.59279	2.04661	-2.5241	-2.86005	-2.69864	-3.61934	-3.92202	-3.6083	-1.38056	-0.51332	-4.24923	-2.06305	-2.98517	-3.01021	-5.30077	-2.1225	-0.728912	-1.19515
LotjaGi2g1v0344300.1.nasc008	-7.50819	-7.70989	-7.29877	-7.48855	-7.27961	-7.00838	-0.877268	-6.93821	-1.41186	-4.39262	-5.69325	-4.45079	-6.14639	-6.85598	-7.50282	-7.09677	-6.82814	-7.85987	-7.16793	-6.6645	-5.03454	-3.55163	-6.66255	0.33698	0.0165148	-6.25854	-2.67182	-1.94484	-4.79398	-6.66317	-1.01946	-1.79447
LotjaGi2g1v0344300.1.nasc015	-7.50819	-7.70989	-7.29877	-7.48855	-7.27961	-7.00838	-1.33389	-6.93821	-5.01933	-7.58325	-2.82513	-4.36231	-4.59572	-6.85598	-3.43815	-7.09677	-3.04823	-7.85987	-5.35803	-3.82774	-2.98393	-3.7348	-3.50684	-6.24621	-2.37257	-6.25854	-1.63737	-0.915156	-3.20136	-6.66317	-6.6228	-6.8232
LotjaGi2g1v0344300.1.nasc016	-7.50819	-7.70989	-7.29877	-7.48855	-7.27961	-7.00838	-0.0433222	-6.93821	-1.59678	-1.99596	-1.30771	-0.125897	-1.70443	-6.85598	-1.00889	-7.09677	-1.35328	-0.729341	-1.56421	-0.968243	-1.44282	-0.204308	-1.86959	-6.24621	-1.5253	-6.25854	-0.572432	-0.83519	-1.6965	-6.66317	-6.6228	-6.8232
LotjaGi2g1v0344300.1.nasc017	-7.50819	-7.70989	-7.29877	-7.48855	-7.27961	-7.00838	-0.217505	-6.93821	-0.88216	-0.701359	-0.501682	-0.502575	-0.861349	-6.85598	-0.424518	-7.09677	-0.532665	0.141667	-0.536484	-0.552825	-0.865491	-0.863834	-1.05704	-6.24621	-0.583184	-6.25854	-0.742318	-0.238601	-0.735081	-6.66317	-6.6228	-6.8232
LotjaGi2g1v0344300.1	-7.50819	-7.70989	-7.29877	-7.48855	-7.27961	-7.00838	-2.15631	-6.93821	-7.10803	-7.58325	-2.4004	-0.898237	-6.14639	-6.85598	-7.50282	-7.09677	-6.82814	-7.85987	-7.16793	-6.6645	-1.3805	-0.894082	-6.66255	-6.24621	-6.30346	-6.25854	-3.16543	2.17732	-6.71585	-6.66317	-6.6228	-6.8232
MSTRG.11096.131	-3.70198	-1.86199	-4.01792	-4.29608	-2.08971	-3.20278	-0.0837515	2.98916	-3.09214	-1.72183	-3.91648	-3.97171	-0.380318	-6.85598	-2.68931	-0.742108	-4.09703	-7.85987	-3.03667	-3.00126	-1.21692	-2.05706	-6.56474	1.3048	2.34882	-2.53697	1.96352	-6.45999	-0.259625	-1.68388	2.08992	2.99105
MSTRG.11096.132	-2.51893	-1.92594	-3.29009	-2.33105	-1.2325	-2.95285	-1.20424	1.34804	-2.80252	-7.58325	-2.91004	-4.02547	-6.14639	0.762622	-1.99863	-1.02552	-3.70352	-7.85987	-7.16793	-6.6645	-1.46388	-1.12335	-6.56972	2.21562	-1.89245	-0.549258	1.78078	-6.2533	-6.71585	-1.83127	-0.670295	-0.802789
MSTRG.11096.133	-7.50819	-7.70989	-7.29877	-7.48855	-7.27961	-7.00838	-0.649584	-6.93821	-3.526	-1.58573	-4.57122	-4.45484	-6.14639	-6.85598	-3.11635	-7.09677	-4.60613	-7.85987	-7.16793	-6.6645	-1.71373	-2.86041	-6.58075	1.50943	1.62953	-6.25854	1.5036	-6.45999	-2.12452	-6.66317	1.4862	1.66191
MSTRG.11096.134	-0.772029	-2.75241	-4.04177	-4.68567	-2.66454	-3.93226	-1.15152	-6.93821	-4.71506	-7.58325	-3.28022	-4.78048	-4.97582	-6.85598	-1.61439	-0.0236874	-3.62169	-7.85987	-7.16793	-6.6645	-2.1435	-6.6921	-6.66255	2.63525	0.0914161	-1.42345	-0.301608	-6.45999	-6.16406	-2.03776	-0.371838	-0.671143
MSTRG.11096.135	-1.55836	-0.468388	-1.39403	-1.53169	0.321725	-0.305813	-2.05018	-6.93821	-2.28275	-3.05258	-3.32291	-1.37812	-5.62274	-6.85598	-2.4318	-0.886291	-4.04129	-7.85987	-0.269514	-2.13691	-2.05186	-6.6921	-6.66255	-0.251102	-1.38415	-1.63854	-1.15671	-6.45999	-2.41128	-1.84728	-1.08388	-0.103837
MSTRG.11096.136	2.82544	2.44441	1.9948	2.00347	3.02837	2.55158	3.24087	2.95446	2.64029	2.76694	1.49024	2.80037	2.45494	2.48037	2.43235	2.95571	1.56769	3.36728	2.3416	1.76776	2.6332	2.95171	2.61298	3.14545	2.46879	2.81735	2.90154	2.71847	2.7997	3.02024	2.64674	3.02201
MSTRG.11096.155	-1.66285	-2.13695	-2.11474	-7.48855	-0.8677	-7.00838	-0.434138	-1.56966	-2.2871	-7.58325	-2.1625	-3.7004	-6.14639	-6.85598	-2.53858	-0.452689	-4.10356	-7.85987	-7.16793	-6.6645	-0.38291	0.915121	-6.61848	-6.24621	-1.45168	1.81588	-1.69999	0.458452	-6.71585	0.0708957	-6.6228	-6.8232
MSTRG.11096.156	-2.7634	-2.71706	-1.68607	-2.93768	-0.357896	-1.97228	-2.07805	-6.93821	-2.68682	-7.58325	-3.44789	-2.49903	-5.81417	-6.85598	-1.56361	-1.29697	-4.75599	-7.85987	-7.16793	-6.6645	-2.53983	-6.6921	-6.66255	1.85339	0.280455	-1.05217	-0.472559	0.175449	-6.71585	-1.94831	0.147778	-2.17614
MSTRG.11096.157	-1.04045	-2.24646	-1.27482	-1.53923	-1.1268	-1.23939	-1.79362	-2.49375	-3.30704	-2.35864	-2.31674	-3.62631	0.750669	-6.85598	-2.84483	-1.95783	-1.89375	-2.50767	-2.97318	-1.9706	-1.93911	-0.901017	-6.66255	0.257417	-0.775248	-2.9038	-0.322342	0.205105	-3.73817	-1.00474	0.135084	-0.464313
MSTRG.11096.158	-3.2313	-3.848	-2.54503	-2.83456	-2.10919	-2.46358	-1.09092	-2.35033	-3.75478	-1.60367	-1.43757	-2.85727	-1.12293	-6.85598	-2.31739	0.928049	-2.68854	2.16328	-3.22782	-3.82665	-0.639286	0.748672	0.135486	0.806381	-2.19012	-0.998732	-1.98655	-0.207395	-3.64473	-2.59398	-1.1071	-1.34072
MSTRG.11096.159	-2.93499	-3.0614	-1.86323	-7.48855	-2.73857	-7.00838	3.88992	-1.41427	-0.581743	-7.58325	-1.7303	-3.37792	-6.14639	-6.85598	-2.73848	0.690003	-4.00625	-7.85987	-7.16793	-6.6645	-1.93329	0.39731	-6.58277	-6.24621	-1.48844	0.190947	-1.49588	0.48808	-5.51098	-0.698372	-6.6228	-6.8232
MSTRG.11096.160	0.691558	-1.94298	-3.43006	-2.12484	-0.724731	0.895817	3.06199	2.99998	0.160597	0.0340361	-3.37921	-1.84703	3.08225	2.76661	-1.34261	-1.01937	-0.327803	-7.85987	-0.437603	-2.68718	-1.2536	1.78131	-6.56972	2.7164	1.70433	-0.981644	1.76892	-3.34224	2.31806	0.640714	2.58659	1.18048
MSTRG.11096.161	2.0864	1.83383	-0.109855	0.746369	2.6344	2.21109	0.81962	0.42869	1.65647	2.39165	-0.351282	1.82572	2.14111	1.83231	1.93373	3.0355	0.0145256	1.38438	2.65961	1.64684	1.41114	0.744504	1.94617	-0.332185	0.381596	0.310511	0.273049	1.10889	1.13996	1.96944	1.52206	1.80962
MSTRG.11097.1	2.23709	1.90961	1.13986	1.50852	1.8895	0.696767	-0.296363	1.465	1.58101	0.326516	1.3076	0.559237	0.261134	1.94579	0.576645	1.31046	-0.792157	2.63794	1.08657	0.503128	1.25334	0.653566	0.495388	-1.45438	-2.53159	-2.327	1.08755	0.902419	0.401843	-0.180118	0.164538	0.133477
LotjaGi2g1v0344300.2.nasc008	0.232404	1.05119	0.78944	0.644528	0.51839	0.179222	-6.68095	0.908162	-7.10803	-7.58325	-6.70647	-6.66552	-6.14639	0.702193	-7.50282	1.32427	-6.82814	-7.85987	-7.16793	-6.6645	-7.08769	-6.6921	-6.66255	-0.511089	-6.30346	0.829384	-7.06454	-6.45999	-6.71585	-0.114479	0.619271	0.830712
LotjaGi2g1v0344300.2.nasc009	1.07348	1.39007	1.24176	1.41859	1.86334	1.01178	-4.73703	0.765948	-7.10803	-3.16229	-6.70647	-6.66552	-2.07179	1.30564	-7.50282	1.48225	-6.82814	-7.85987	-7.16793	-6.6645	-7.08769	-6.6921	-6.66255	0.919076	-6.30346	1.67716	-7.06454	-6.45999	-6.71585	1.37808	0.932866	1.48299
LotjaGi2g1v0344300.2	-7.50819	-7.70989	-7.29877	-7.48855	-7.27961	-7.00838	-1.22951	-0.387534	-7.10803	-7.58325	-6.70647	-6.66552	-6.14639	-6.85598	-7.50282	-7.09677	-6.82814	-7.85987	-7.16793	-6.6645	-7.08769	-6.6921	-6.66255	1.51398	-6.30346	1.60623	-7.06454	-6.45999	-6.71585	-6.66317	-6.6228	-6.8232
LotjaGi2g1v0344400.1	1.38595	1.25681	2.12386	1.82718	1.85235	2.35312	3.24397	1.18274	0.281388	2.02933	2.37045	3.23164	1.99764	2.38152	2.29872	2.1505	2.67467	-1.27419	1.77466	1.45327	1.9564	2.02019	2.579	3.57829	1.52496	2.00826	2.70171	2.30393	1.8657	2.64881	2.80811	2.54093
MSTRG.11098.1	1.48913	1.47785	1.03748	1.80435	2.06778	2.15263	2.08389	1.84586	-5.03587	1.73261	1.94448	2.0361	1.55273	1.39327	1.70109	1.62819	2.71207	2.79646	1.41093	1.3973	1.60052	1.70724	2.27052	2.97021	3.17252	2.38487	1.9636	2.58527	1.843	2.64178	2.1689	2.73819
MSTRG.11098.2	1.34853	1.49466	-0.45479	-2.09556	1.89791	2.87475	2.24061	-3.43249	-7.10803	1.88111	2.53476	2.45878	1.73739	1.82546	1.93352	2.20339	3.03779	-7.85987	1.51842	1.11822	2.2987	2.87201	3.13009	3.56117	2.18549	2.38091	1.89632	3.01043	2.24749	2.25175	2.17548	2.2141
LotjaGi2g1v0344400.2	1.58482	2.03525	1.86683	-2.72834	1.59985	1.49094	-0.0225604	-4.38729	-7.10803	0.480949	-1.61946	-0.915204	2.20056	-1.34015	0.830117	-0.309238	1.1752	-7.85987	1.23003	1.46598	1.38945	1.59053	-0.303275	-3.06393	-1.03266	-2.65065	-2.63378	-2.2411	-0.241987	-2.53219	-2.62171	-2.84054
MSTRG.11098.5	-2.36166	-7.70989	1.17004	-6.68398	-7.27961	-7.00838	-1.17567	-6.07535	2.23204	1.84802	-6.70647	0.362233	-6.14639	-6.85598	-7.50282	-3.76844	1.90367	-7.85987	-7.16793	-2.66159	-7.08769	-6.6921	-0.20547	0.499214	0.753202	0.462743	0.310909	-6.45999	0.705417	-0.341568	-1.41407	-6.8232
MSTRG.11098.7	-2.92034	-3.11525	0.223	1.97694	-2.49265	-0.841443	0.678135	2.95855	2.25287	-0.113387	-1.33018	0.691048	-0.724861	-3.80246	-4.03528	-3.47448	2.65288	0.546832	-2.81849	-2.96806	-4.04494	-1.15046	1.7867	2.56068	-1.95145	-1.704	-2.84301	1.04922	0.671268	-0.696928	-1.2511	0.345234
LotjaGi2g1v0344400.1.nasc007	0.480855	0.348447	0.0608546	1.2765	0.331929	-0.0194505	-0.63719	1.66886	1.3681	-2.09045	0.139303	-1.0496	-0.683202	-0.0153478	0.41584	0.1581	-0.349538	1.63891	0.607755	-0.013824	0.348289	0.466	-0.15313	-0.638592	-0.0834581	-0.628232	0.698228	-0.413368	0.92713	0.963198	0.387414	0.0156693
LotjaGi2g1v0344400.2.nasc008	0.45833	0.645901	1.13437	-7.48855	0.617896	0.333171	1.69345	-6.93821	-7.10803	-0.11279	0.824634	2.54543	1.03881	1.15484	0.974274	0.149773	1.65624	-2.54595	0.419288	0.467463	0.663978	1.59586	1.09229	1.75975	1.75453	1.2572	1.05187	1.51244	1.20204	1.29817	1.41925	1.64218
MSTRG.11098.11	2.16548	1.83569	2.11115	2.09642	1.25675	1.9093	1.9982	1.67422	2.46617	2.87765	2.12771	2.52913	0.345053	1.04503	1.59842	1.74133	1.55532	1.62108	1.74057	0.522238	1.7812	2.71389	1.89725	2.47098	2.43667	1.68271	2.2659	0.657334	2.17747	2.77583	2.30541	2.94947
MSTRG.11098.12	-0.635414	0.898202	1.96121	1.51503	-0.997407	1.70976	1.15702	2.08832	2.23912	1.68947	1.87926	-1.74529	3.05971	0.891858	2.18695	1.16665	1.46922	1.12297	0.148697	0.208899	1.10354	1.45194	-0.16467	1.42152	0.927825	-0.454226	1.11592	2.15103	1.25107	-0.345424	1.94569	2.19021
MSTRG.11098.13	2.08546	1.80264	2.73917	2.54619	2.41268	2.2636	2.74796	2.83869	2.71426	2.95036	2.696	2.56186	1.74412	2.01245	1.65903	2.53232	2.13696	2.45497	1.90775	1.32007	2.33563	2.52257	2.58977	2.81713	2.60047	2.66995	2.25925	2.42367	2.98438	2.96525	2.82464	2.75398
LotjaGi2g1v0344400.1.nasc006	-0.905544	-0.103206	-0.024408	0.358306	0.0302884	-0.29726	0.115681	1.45774	1.21457	-0.875393	0.628038	0.212837	-1.74034	-0.586546	-0.219401	-0.485625	0.0185969	1.08513	-0.193024	-1.91833	-0.74274	0.0852933	-0.249194	-0.942087	-0.166	-1.08218	0.359371	0.363214	0.507288	0.507904	1.17348	-0.752578
LotjaGi2g1v0344400.2.nasc007	-0.747138	0.0308294	1.33524	-7.48855	0.102522	0.22728	0.1726	-5.24467	-7.10803	1.13374	0.0402773	0.291816	2.29759	-1.06523	-0.772941	-0.309238	0.457169	-7.85987	-0.296554	-1.03868	0.455519	0.673691	1.21254	0.888564	1.36448	1.44419	0.262204	0.241833	1.08116	0.545167	0.533509	0.688797
LotjaGi2g1v0344400.1.nasc005	-1.6679	-1.29744	-2.12687	-1.52059	-1.96698	-2.08846	-2.49886	-1.65087	-1.32266	-2.67784	-2.01455	-2.42138	-2.86613	-2.03758	-1.96233	-1.55344	-2.45101	-0.559167	-1.80919	-1.98362	-3.0052	-2.05439	-3.30753	-3.61231	-1.64167	-3.43498	-1.86696	-2.04019	-3.02478	-3.14491	-2.62192	-3.43998
LotjaGi2g1v0344400.2.nasc006	-2.2083	-1.54206	-1.26664	-7.48855	-1.35749	-2.35406	-1.98981	-6.93821	-7.10803	-2.2669	-1.78307	-1.95041	-1.49595	-2.22491	-1.99949	-1.27087	-1.91258	-3.76644	-2.21092	-1.85853	-1.99182	-1.77863	-2.59642	-2.89988	-1.4916	-2.16322	-2.20568	-3.79784	-2.72587	-1.9833	-2.13667	-2.88342
LotjaGi2g1v0344400.1.nasc003	-5.80537	-6.55691	-7.29877	-7.48855	-5.81377	-4.70717	-2.67838	-6.93821	-7.10803	-2.69898	-5.32214	-2.50401	-6.14639	-2.51776	-1.44181	-3.2728	-1.99587	-7.85987	-5.93258	-4.29953	-4.8742	-5.19189	-4.96809	-5.06931	-1.6745	-4.10554	-5.3935	-2.30682	-1.8098	-1.67435	-3.46431	-1.84367
LotjaGi2g1v0344400.2.nasc004	-5.95279	-6.62488	-7.29877	-7.48855	-5.52262	-4.53333	-5.69383	-6.93821	-7.10803	-4.65	-1.23992	-5.31817	-6.14639	-4.56706	-3.41244	-6.96702	-5.79388	-7.85987	-6.07896	-2.90493	-2.14112	-1.7918	-1.70504	-2.31692	-5.1425	-1.49102	-3.69428	-5.40825	-5.3256	-5.45379	-5.11173	-5.48307
MSTRG.11099.1	2.6976	4.39529	2.94448	2.7576	2.82892	2.59089	1.70824	4.6586	2.90325	2.22395	4.10708	3.05742	2.21197	2.68405	2.13875	2.45548	5.20023	4.22103	4.00319	3.48952	3.34717	2.02	4.07701	0.543187	1.28042	2.05391	2.49526	1.65204	4.48061	4.2515	2.15681	2.00428
LotjaGi2g1v0344400.3.nasc001	-5.22181	-6.38907	-2.73203	-2.94261	-0.470303	-1.96273	-3.51832	-3.50528	-1.28437	-4.83026	-4.98724	-4.31323	-5.66414	-3.11875	-2.6406	-3.92095	-5.94627	-2.31574	-5.96299	-3.0766	-3.70161	-2.51109	-4.60664	-4.10651	-5.94067	-5.67399	-2.89365	-3.63445	-4.20891	-4.08726	-3.00539	-3.15544
MSTRG.11099.2	-0.453071	1.49858	3.31807	-1.10065	-1.14453	-0.607167	2.28694	2.51013	-0.955428	1.27075	2.87375	-0.996535	2.02071	-1.20811	3.40345	-1.65389	-0.684079	1.14563	-0.291871	-0.858455	1.19361	1.69671	1.78029	-0.0473548	-4.02669	-0.742186	2.27801	-0.417795	3.11917	1.88378	3.64696	0.942219
MSTRG.11099.3	3.72637	0.562234	0.43176	0.771935	2.74044	1.18104	-1.29126	-0.452205	2.3635	-0.137949	-1.40336	-0.940514	0.622801	0.85202	0.36427	0.754568	1.20747	-0.0662529	2.6185	0.307928	-1.53575	-0.854896	0.18585	-1.47038	0.749589	-0.372756	0.329482	0.434989	0.0600178	0.425695	0.479289	0.684263
MSTRG.11099.4	-0.00367934	1.59158	-1.93984	3.92075	1.62756	-3.23152	-1.81558	-2.7683	-2.62555	-3.11105	-1.75483	3.52412	2.14628	-1.76224	-1.59063	-1.6521	2.95267	-0.399453	-1.48076	2.2163	2.88975	2.39486	-1.01561	-0.870937	-1.71313	-0.256197	-3.75931	-4.09472	-2.66336	-0.428439	-2.50263	-2.5906
MSTRG.11099.5	1.83336	1.58544	1.7876	2.56058	0.951878	0.934143	2.1177	1.77245	0.736768	0.766767	0.933187	3.15007	1.25782	-1.19701	-0.292533	2.33359	4.0698	0.550247	1.18357	1.30261	1.32125	1.21979	1.44068	1.56769	0.46427	3.19175	1.3122	1.5648	1.93329	3.38446	1.73028	1.18674
MSTRG.11099.6	1.98504	0.0494494	-1.47641	-0.762933	2.0644	0.765336	-0.345299	-1.90886	-1.7756	-3.58239	-1.41651	-3.0548	0.460277	0.224162	1.5248	0.635996	0.618321	1.26811	0.388393	-1.21055	-0.00238506	-0.460818	-1.09051	1.38628	-3.1509	-0.387851	-3.24187	-1.37666	-2.12668	-1.18477	2.23692	-2.92667
LotjaGi2g1v0344500.1.nasc002	2.55003	2.43756	2.41325	2.58361	2.38468	2.22406	2.89101	2.69677	1.94427	1.74853	2.06249	2.3836	1.45944	1.70954	1.26551	2.2861	2.15205	1.01923	2.29163	2.78598	1.95347	2.20171	1.34599	2.17506	2.22636	2.01237	1.92426	2.39498	1.32227	2.29424	2.36552	1.6462
LotjaGi2g1v0344500.1.nasc003	2.09958	1.75582	2.39663	1.64788	-1.42164	-0.952561	2.26946	2.39799	3.55451	3.68617	1.35083	-1.23353	2.05334	0.0182218	0.346211	2.66774	2.31694	0.399815	2.4597	1.76704	-1.0945	1.84691	2.63712	-0.506923	0.198815	-0.520601	2.26626	1.68777	-1.08555	2.34647	3.10582	0.695242
LotjaGi2g1v0344500.1	-0.203659	-1.7303	-1.34927	-1.78536	-1.60353	1.11458	0.27062	-1.01316	-2.89946	-3.9636	-1.18992	-3.40362	-0.103415	4.81628	0.975608	-1.07168	2.10254	-2.13639	-0.678671	-2.72552	-2.02842	0.36814	0.700378	2.74187	3.30615	1.07975	-0.669854	2.05604	-0.790812	-2.18492	0.0164793	2.5337
MSTRG.11099.7	4.68029	2.97947	4.17381	2.61418	4.55403	6.29006	5.90309	3.71443	3.18074	3.25658	2.34116	2.64086	5.68788	5.50442	5.6008	3.96163	4.96856	3.31958	4.14282	2.57177	2.61519	5.28201	3.64911	6.05258	6.10127	4.99849	3.99835	6.50823	2.86319	4.23857	4.65812	6.07301
LotjaGi2g1v0344500.2.nasc002	2.76235	3.55739	4.03685	2.25072	3.36424	3.88695	4.10303	4.13819	4.52297	4.81842	3.87581	3.23466	4.04753	2.60162	2.71649	4.31543	4.29791	2.70961	3.33805	3.56573	3.03234	3.05293	4.28579	3.74268	4.20732	4.3638	4.04514	4.0432	3.95957	4.16132	3.81176	3.78771
LotjaGi2g1v0344500.2.nasc003	0.146147	-0.40368	-0.0779647	-0.0726318	1.913	2.15039	2.43581	0.895705	0.739945	-2.87883	-0.36723	1.81905	-0.183621	1.42182	1.75088	0.108138	2.0886	1.73885	-0.232396	0.0986763	0.93997	-0.354984	0.0444188	2.26186	2.80429	2.74466	0.966642	2.20669	2.24539	1.88936	0.732276	3.63497
LotjaGi2g1v0344500.2	-2.53545	-2.78679	-3.66651	-2.56623	-3.0805	-2.62479	-3.32881	-3.53413	1.78884	-3.42537	-1.93613	-3.91656	-2.8436	-3.31519	-3.45424	0.967152	1.25145	-3.52847	-2.18958	-1.31454	5.00851	-2.93296	0.936532	-3.57921	1.24836	-0.420669	0.13236	-3.94675	-3.32979	-0.699835	-0.327546	-3.35799
MSTRG.11099.12	1.03271	0.645517	2.09305	1.25274	1.14933	3.04171	2.98431	1.68623	4.05049	2.67634	1.20216	1.69577	3.42293	0.649931	2.18418	4.25098	2.66675	2.12549	0.524802	2.4756	2.25213	1.33763	2.78029	2.73072	3.24761	3.34627	4.38759	3.78863	1.54646	3.48202	3.46084	1.13111
MSTRG.11099.13	2.54478	1.91668	0.490371	1.34923	1.55278	2.12407	1.32045	1.58698	4.14367	2.17113	1.40759	1.40483	2.3911	2.19	1.29042	3.55574	2.78785	1.83847	2.49725	3.07906	3.71764	1.33676	2.04014	0.130995	2.66466	1.51853	2.91291	2.03572	2.02484	3.47504	1.62334	0.410249
MSTRG.11099.14	3.40812	3.01494	2.4749	2.89556	4.42891	4.43627	5.86139	3.7969	5.53507	4.54565	2.70635	3.76777	5.48035	3.19933	1.76574	5.37669	5.41604	3.09126	4.03281	3.83745	4.31933	3.84373	4.56263	2.67799	5.18197	5.13994	5.35012	4.10797	3.04097	5.17518	4.32254	2.87222
LotjaGi2g1v0344500.3.nasc002	3.27683	3.82569	4.38106	2.65299	3.57828	4.00159	4.16807	4.20052	3.3423	3.35942	2.42025	2.92281	3.79785	3.29923	3.84808	3.83217	4.3204	3.49125	3.36871	1.61487	3.12575	3.65011	2.87097	3.71477	4.06658	4.30578	4.30221	4.0695	4.00395	4.25205	3.80071	3.92865
LotjaGi2g1v0344500.3.nasc003	1.33427	1.36206	1.51714	0.478289	2.01118	2.26719	2.27569	1.26846	1.55016	0.566249	1.59305	1.91185	2.6955	1.67741	1.98315	1.76444	2.16607	1.89995	0.828756	0.590566	1.10016	1.35581	-0.13498	2.37236	2.90532	2.83242	2.61341	2.0734	2.34296	2.05228	1.08791	0.0946638
LotjaGi2g1v0344500.3	0.0237484	1.23269	2.81735	1.08356	-0.652859	2.57901	1.48437	1.29347	1.20952	1.49369	1.17018	1.74851	6.36061	-1.03838	0.230311	1.88074	-1.78241	5.16293	0.287438	-0.924091	-1.90697	0.397595	-1.10193	-2.30498	0.52318	2.32741	3.0478	0.584638	1.74513	0.708697	-0.6202	0.897629
MSTRG.11099.19	1.85512	3.49147	4.55921	4.40245	1.86368	3.28386	3.49586	3.53356	3.47265	4.61752	2.9201	3.65842	2.90386	1.07522	2.44974	4.29236	3.01495	3.65163	0.957839	3.11194	0.685611	1.57716	1.09985	2.45927	2.3437	4.46838	4.65439	3.62493	3.3744	3.85563	3.03747	2.60875
MSTRG.11099.20	2.06528	1.81397	3.23942	1.89428	2.69381	2.49326	3.41969	3.7109	2.18822	3.28871	3.17581	1.85363	2.46107	1.42537	2.31975	2.6665	2.1342	1.94889	1.78588	2.30062	0.786777	0.935381	1.86516	3.1695	1.51793	2.73409	3.76649	3.81247	2.24171	3.32747	2.66276	2.52541
MSTRG.11099.21	1.54928	1.59503	3.00517	1.81722	0.753977	2.44469	1.63514	0.837548	1.9771	2.83072	0.408411	1.24526	2.356	0.767892	2.12651	2.64705	-0.700195	1.644	1.13339	1.76364	-0.119362	0.929245	-0.233013	-1.38019	0.534964	2.9657	3.80386	0.313202	0.412575	1.19278	0.427412	1.72803
LotjaGi2g1v0344500.4.nasc002	4.04007	4.03779	3.5178	3.58164	3.40743	4.10225	4.33492	3.71752	4.35289	2.0558	1.44932	2.91302	2.1412	2.20926	3.54925	2.81191	3.94008	2.74251	3.33763	1.63179	2.78507	2.42937	2.77379	3.91038	3.56944	4.32292	2.99778	4.17577	3.78592	3.8986	2.79534	3.83369
LotjaGi2g1v0344500.4.nasc003	1.83833	1.30605	1.93257	1.47274	2.04624	2.3725	2.28141	1.7057	1.1609	-0.299753	0.625206	1.97747	0.54534	1.65418	2.05561	1.57539	2.03032	1.98145	1.30972	0.677228	1.11583	0.144574	0.262994	2.52946	-1.04584	2.91549	1.2703	2.14523	2.41546	1.78356	0.733304	-0.320668
LotjaGi2g1v0344500.4	6.1007	5.8491	6.7262	5.76336	6.1199	6.92123	7.17513	6.52505	6.59745	6.58461	5.79458	6.09259	0.0727605	-1.70435	5.79606	6.31979	7.39273	-0.116118	5.83468	5.62916	-2.11092	5.7464	6.21866	7.03677	6.6173	6.89314	6.30384	6.95074	6.47407	6.9416	6.54655	6.51175
MSTRG.11099.26	6.75573	6.29127	6.96072	6.0963	5.81136	6.67256	7.18681	6.87914	6.77705	6.65276	5.75851	6.28618	5.59757	4.08715	5.45741	6.5271	6.74383	5.52581	5.97892	5.73965	2.1233	4.72087	5.79808	6.47169	6.37235	7.11213	6.4091	7.23407	6.56691	7.12362	6.1334	6.39446
MSTRG.11099.27	3.80779	2.35235	3.02719	2.60056	2.85905	3.14454	3.90991	4.13312	3.67454	3.03012	2.63258	3.0362	2.75917	1.37467	2.49832	3.79071	3.59253	1.92444	2.81596	2.62964	0.426345	1.72528	2.81352	3.75552	3.54437	3.98168	4.19777	3.60635	3.23381	3.78372	3.26593	3.31725
MSTRG.11099.28	3.14702	2.21641	3.65309	1.86908	2.04768	3.87026	2.88335	3.41794	3.72768	4.06294	1.20197	2.73781	1.67701	0.29865	2.33917	3.32724	4.25118	2.12068	2.75493	2.34513	0.780316	2.31954	2.24045	3.38186	2.56295	3.88108	2.85193	3.97879	3.33994	3.3797	3.1269	3.19453
MSTRG.11099.33	4.37797	3.94628	4.27889	3.67573	3.7574	4.61436	4.94207	4.2396	4.58385	4.68689	3.96624	3.34981	3.88041	3.46922	3.52039	4.70834	4.84361	3.68364	3.85668	3.68189	3.34915	3.81548	4.2856	4.11479	4.92166	5.2634	4.66704	4.71823	4.19997	4.46544	4.26094	3.89033
MSTRG.11100.1	2.78419	2.15032	3.53995	3.21441	2.83855	4.14891	4.03735	4.14906	3.553	3.67155	3.86871	3.67449	3.26642	3.21261	2.66839	3.42552	3.72017	3.32466	3.4666	3.4025	4.2333	4.59641	3.53635	5.28586	4.35618	3.80761	4.32347	4.1164	3.70587	4.607	3.85416	4.74168
MSTRG.11100.2	-2.45021	-0.364944	-2.73915	-2.38628	-7.27961	-1.38525	5.16061	3.03505	0.299612	-0.126907	-6.70647	5.20443	0.10896	-0.0426544	-7.50282	-2.12906	-2.33615	-6.12739	1.1837	-6.6645	-2.17123	3.39259	-0.399694	4.31759	-6.30346	-0.351673	2.57126	4.17317	-6.71585	3.61313	-6.6228	1.27141
LotjaGi2g1v0344600.2	0.860459	1.09882	1.72168	0.101318	0.217294	-0.182941	-2.4768	1.81043	-7.10803	2.79432	-0.559944	1.64323	3.27929	-6.85598	0.822658	-1.09917	3.38865	-4.01428	-2.29729	-1.85682	-0.246306	1.89763	3.41963	2.54534	2.96626	1.28595	-4.04971	-3.01837	2.8417	-2.37381	-1.21027	1.10384
LotjaGi2g1v0344600.1	0.50102	0.619043	1.65325	-0.662502	-0.454919	-0.621882	-2.56376	0.342306	-7.10803	1.20347	-0.878906	0.71248	1.35683	-6.85598	0.173616	-1.37786	2.69019	-3.2003	-2.73681	-2.26342	-0.664244	0.942394	3.05913	2.12013	2.68122	0.0873824	-4.32631	-3.31345	1.97209	-2.76248	-1.22074	-0.141353
LotjaGi2g1v0344600.2.nasc021	-1.54869	-2.24567	-0.337651	-1.61923	0.180166	0.995766	2.80964	-0.844834	-7.10803	-1.22654	-0.441454	0.422308	-0.57905	-6.85598	-1.9601	-1.37991	-0.170528	-1.90787	1.05856	0.429728	0.822387	-1.57568	-0.169334	1.07579	0.613798	1.27432	-2.07042	-0.674937	-0.615205	-0.589537	-1.18347	-1.36578
LotjaGi2g1v0344600.1.nasc022	-2.05644	-3.06655	-1.66769	-2.26875	-2.28473	-2.27625	-2.08511	-1.78465	-7.10803	-1.69003	-1.13692	-2.7021	-1.42258	-6.85598	-2.48617	-2.0527	-1.50295	-2.02624	-2.45864	-1.63629	-2.2329	-1.79721	-1.51406	-0.967054	-0.754058	-0.751251	-2.56864	-2.72932	-1.23981	-1.55675	-1.44424	-1.21042
MSTRG.11100.7	3.6425	3.47281	3.58828	3.76085	2.94942	3.60399	4.06312	4.1813	3.65641	3.65329	4.31238	4.25525	3.93456	4.16526	3.24822	4.08719	3.80633	3.91028	3.46042	3.53924	3.8608	4.31307	3.23605	4.02235	3.42	3.06707	4.20539	3.8823	3.82399	3.51618	4.80804	4.10085
MSTRG.11100.8	1.62268	1.9758	1.67582	2.10144	1.57488	1.62957	2.55717	2.1248	2.80774	3.74921	1.78439	2.03203	2.27384	2.36565	1.71584	1.59055	2.56604	1.23159	1.1014	1.9398	1.93998	1.55474	2.48924	2.80321	2.87362	3.24714	2.19846	2.34353	2.96206	2.15449	2.4184	1.52527
MSTRG.11100.9	3.46923	2.89876	3.37411	3.39407	3.18977	4.10246	3.9528	4.46458	4.27719	4.87194	4.6978	4.19166	4.73688	3.85688	3.63252	3.34974	4.9566	3.20075	3.58038	3.70398	3.23939	4.11684	5.0732	4.49608	5.44979	5.47919	3.84215	4.66961	4.32978	4.19239	4.10837	5.05371
LotjaGi2g1v0344600.2.nasc020	1.08579	0.584358	0.570391	0.469673	0.929592	0.382105	0.709481	0.770847	-7.10803	1.83204	0.698453	1.52223	0.797335	-6.85598	0.784306	1.03578	0.536301	0.152231	0.66896	0.538356	1.72197	0.856761	1.22481	1.78451	1.70569	1.57336	1.08292	0.822284	1.17143	0.627929	0.380371	-0.346636
LotjaGi2g1v0344600.1.nasc021	0.874006	-0.397837	-1.07786	0.0222041	-0.823515	-0.718367	-0.0523751	0.387024	1.43767	0.0621107	0.338338	0.182776	-0.418683	1.69302	-0.554171	0.707745	-0.0538709	0.470503	-0.818558	-0.117991	0.00235624	0.658809	0.522457	0.628464	0.274342	0.277624	0.388156	-0.325135	0.476268	0.304026	0.265935	0.503362
LotjaGi2g1v0344600.2.nasc019	-3.05067	-2.55187	-1.49529	-2.10886	-1.72972	-2.14341	-6.68095	-1.49961	-7.10803	-1.23196	-1.27646	-1.60701	-1.95588	-6.85598	-1.32803	-1.53079	-6.82814	-2.78306	-7.16793	-2.11325	-2.229	-2.56446	-2.04973	-6.24621	-1.00264	-0.816808	-3.16756	-1.82654	-1.33429	-1.10758	-6.6228	-6.8232
LotjaGi2g1v0344600.1.nasc020	-1.79545	-1.90652	-1.60028	-1.66554	-1.65224	-2.31847	-1.58096	-1.98883	-3.61153	-1.65413	-1.43878	-3.04409	-1.80178	-3.35416	-1.35425	-1.45621	-2.6164	-0.905798	-1.77886	-1.71655	-2.22232	-2.16408	-2.00764	-1.11885	-0.97173	-1.81849	-2.94032	-2.42086	-1.47544	-2.17179	-1.74435	-1.87306
LotjaGi2g1v0344600.2.nasc018	-1.78496	-1.66471	-1.28568	-1.57269	-1.67874	-2.20087	-2.10455	-1.13881	-7.10803	-2.18848	-0.920473	-1.67832	-0.214968	-6.85598	-1.40492	-1.64596	-1.63453	-2.68242	0.617472	-1.05364	-1.97511	-2.2813	-1.46647	-1.68308	-0.676854	-0.374364	-3.25288	-1.17997	-0.814887	-1.85245	-2.10006	-1.87193
LotjaGi2g1v0344600.1.nasc019	-1.1481	-1.61262	-2.04901	-1.92128	-2.52478	-2.92874	-2.56796	-1.85896	-7.10803	-2.20045	-1.38949	-2.70067	-1.13762	-6.85598	-2.01031	-2.03574	-2.4631	-1.4033	-1.22791	-1.73712	-2.57065	-2.01412	-1.96752	-2.5402	-1.16141	-1.56203	-3.69996	-1.91496	-1.60194	-3.03108	-1.69112	-2.12736
LotjaGi2g1v0344600.2.nasc017	0.306939	0.896405	2.92529	2.84085	2.92973	0.0258546	0.622842	1.45606	-7.10803	0.00900339	0.94107	-0.11154	0.672744	-6.85598	1.50386	2.6916	0.546858	0.82463	1.79199	-6.6645	2.27313	0.575601	0.298833	-0.586604	0.654437	0.822669	4.06386	3.35908	1.98678	0.157098	0.152653	1.1027
LotjaGi2g1v0344600.1.nasc018	0.0647374	-0.369725	0.263781	-0.421334	-0.194656	-0.535957	0.613703	-0.00607753	-7.10803	-0.817055	0.853826	-0.0599631	0.450166	-6.85598	0.167671	0.280551	0.12201	1.38527	1.26556	-0.531448	-0.0638182	0.521437	0.27869	-0.961343	0.125191	-0.237927	-0.0649461	0.0240711	0.293053	0.0940904	0.139499	0.649848
LotjaGi2g1v0344600.2.nasc016	-2.63763	-1.9773	0.773985	-0.896998	-0.377758	-0.757383	-0.366412	-0.248454	-7.10803	-0.227815	2.90078	-0.849126	2.82019	-6.85598	0.0184293	-0.783962	0.275902	-3.04111	1.5104	2.1996	2.4288	-1.00264	0.462135	0.57018	1.7574	1.54107	-1.7099	1.94405	0.162352	-0.548947	-2.23033	-2.19366
LotjaGi2g1v0344600.1.nasc017	-1.86864	-2.26531	-0.500389	-2.15435	-3.18791	0.719729	-1.32535	-1.78162	-7.10803	-1.41136	0.589949	-2.4793	-0.430815	-6.85598	-1.11707	-1.23709	-0.493311	-1.97053	-0.442885	-0.702726	-0.194534	-1.68971	-0.373983	-0.733789	1.06221	1.26871	-4.21683	-1.54502	-1.24035	-0.935557	-1.47929	-2.45536
MSTRG.11100.20	0.0992922	-0.232812	0.155403	0.248562	1.38736	1.04383	3.47202	0.978958	-0.540784	0.939528	1.04024	2.62057	0.816371	0.235593	0.359386	1.71558	0.900823	0.132039	-0.300827	1.12717	0.122203	0.349145	1.72832	3.70082	2.77227	1.49613	-0.0468095	-0.0570956	1.42828	1.10449	0.541191	0.412574
MSTRG.11100.21	-7.50819	-7.70989	2.45184	-7.48855	-7.27961	-7.00838	3.52844	1.01876	-1.39729	0.842361	1.63524	1.82566	1.52291	-6.85598	-7.50282	-7.09677	0.397091	0.379452	-7.16793	1.18126	-7.08769	1.58502	0.849059	4.2293	0.678268	1.13813	1.00589	-6.45999	-6.71585	0.199734	-6.6228	0.037838
MSTRG.11100.22	2.81494	3.1044	3.42398	2.37692	3.70554	3.95075	3.40158	0.288965	3.74144	2.67326	3.37002	1.62774	1.67843	2.02422	2.9562	2.89925	1.73938	1.9727	2.02649	2.74531	3.03456	2.48521	2.89966	4.7988	3.54261	3.38308	2.46937	2.01723	1.72866	2.05124	1.88346	1.995
LotjaGi2g1v0344600.2.nasc015	-2.22886	-1.94546	-0.761238	-1.21995	-0.774468	-0.980699	-1.12186	-1.27731	-7.10803	-1.76181	-0.849977	-1.12261	0.288082	-3.18801	-0.885794	-1.05238	-0.924045	-2.52908	0.108309	-6.6645	-0.214852	-1.52263	-1.02883	-1.36769	-0.378911	-0.449785	-1.82769	0.777998	-0.948756	-1.50287	-2.03358	-1.42023
LotjaGi2g1v0344600.1.nasc016	-1.06205	-0.451075	-1.05856	-1.19505	-0.990716	-0.926562	-1.06919	-1.54753	-0.400458	-1.31088	-0.656894	-1.04277	-1.36751	-1.3172	-1.38345	-1.0663	-1.07066	-0.156398	-1.1768	-0.803895	-1.34197	-1.14468	-0.77542	-1.09582	-0.361405	-0.399988	-1.16725	-1.8299	-0.878161	-1.47138	-0.74006	-1.16496
LotjaGi2g1v0344600.2.nasc014	-1.41288	-1.41327	-0.26708	-0.281084	-0.129853	0.043142	-1.32997	-0.558753	-7.10803	-1.38364	-6.70647	-0.504935	0.682726	-6.85598	-0.11757	-0.00758359	0.236407	-1.35473	-0.0873166	-6.6645	-0.30613	-1.06097	-0.82015	-0.882208	-6.30346	0.0290966	-1.33026	0.832713	-0.324008	-6.66317	-6.6228	-1.44591
LotjaGi2g1v0344600.1.nasc015	-0.488449	0.368169	-0.554486	-0.105656	-1.10037	-0.547179	-1.2436	-0.968672	0.376574	-0.606797	-0.685075	-0.395129	-1.06872	-0.141222	-0.469546	-0.91392	-1.10651	0.755873	-0.127487	-0.138525	-1.58628	-0.0830109	-0.629584	-0.665822	0.302037	0.0410524	-0.373286	-1.50353	-0.23304	-0.0903847	0.12927	-1.0725
LotjaGi2g1v0344600.2.nasc013	-7.50819	-0.236803	0.4429	0.749057	0.288675	0.739006	0.443523	0.931705	-7.10803	-0.615454	0.697371	1.0537	0.0864631	-6.85598	-7.50282	0.374218	0.757992	-0.434327	0.129872	0.769394	0.795686	0.676707	1.11293	0.890113	1.10507	1.05492	0.986946	1.36483	1.13846	1.02567	-0.213741	0.630904
LotjaGi2g1v0344600.1.nasc014	0.846314	0.990459	0.637943	0.772779	0.34943	0.739078	0.501833	0.730581	1.40785	1.34217	0.731821	1.02742	0.354022	1.55272	1.15063	0.529502	0.541397	1.42388	0.163973	0.620271	0.736301	1.28566	1.11563	1.1166	1.14082	1.01665	0.903164	0.113628	1.04132	0.87662	1.23237	0.801971
LotjaGi2g1v0344600.2.nasc012	-7.50819	-0.964606	-0.892623	-7.48855	-7.27961	-0.469878	-2.38615	-6.93821	-7.10803	-2.46113	-6.70647	-6.66552	-6.14639	-6.85598	-0.991124	-7.09677	-6.82814	-7.85987	-1.28362	-6.6645	-7.08769	-1.41922	-0.524324	-6.24621	-6.30346	1.10323	-7.06454	-2.74926	-6.71585	-1.58904	-6.6228	-6.8232
LotjaGi2g1v0344600.1.nasc013	-1.77446	-1.79017	-0.677409	-0.730536	-1.88969	-0.122676	-3.11819	-1.03326	-7.10803	-1.73209	-1.82079	-1.6969	-2.06353	-3.13347	-1.26345	-2.011	-1.56305	-0.706549	-2.29826	-1.29509	-1.92597	-2.43445	-0.867981	-2.16968	-1.33475	0.551898	-1.9693	-2.33793	-1.16501	-2.23638	-1.21994	-1.34745
LotjaGi2g1v0344600.2.nasc011	2.21675	1.75808	2.98174	2.16847	2.43548	2.83655	3.62911	3.19878	-0.0340153	2.58273	3.74623	3.67451	3.33023	-0.87213	2.4209	2.85293	3.23689	2.08832	2.42764	3.07098	3.37366	2.92836	3.60962	4.04787	4.22636	4.11308	2.93927	4.12403	3.73727	3.24234	2.73242	2.96686
LotjaGi2g1v0344600.1.nasc012	2.33418	2.44083	2.94194	1.97643	2.31718	2.71645	3.4574	3.31534	3.98108	3.74949	3.567	3.486	3.26163	3.72489	2.31937	2.67162	2.99144	2.73746	2.30884	2.90318	3.159	4.10551	3.57599	3.83305	3.96162	3.82739	4.01581	2.6843	3.45121	3.5637	4.15742	4.08993
LotjaGi2g1v0344600.2.nasc010	-0.604248	-0.610011	0.237482	0.291818	0.199484	0.623081	0.89929	0.467761	-7.10803	0.350514	0.322579	0.579056	0.850516	-3.2783	0.68279	0.0202471	0.451853	-0.225481	0.720896	0.617726	1.06716	0.379096	0.612701	0.95255	1.18882	1.118	0.86974	1.19451	0.953641	0.5796	-0.462709	0.365313
LotjaGi2g1v0344600.1.nasc011	0.696786	1.36026	0.460715	0.635483	0.397864	0.618294	0.838304	0.739815	1.08493	1.29453	0.3941	0.432964	1.13674	1.24766	0.698982	-0.118068	0.433629	1.75438	0.630167	0.503198	0.940653	1.67642	1.14004	0.844495	1.1414	0.537385	0.157051	-0.333909	0.795907	0.965824	1.15315	1.19203
LotjaGi2g1v0344600.2.nasc009	-2.16283	-2.03271	-0.285871	-1.13853	-1.17181	-0.728157	-0.490879	-1.69787	-7.10803	-1.21472	-0.886225	-0.740276	-0.72422	-3.71427	-0.722933	-0.350375	-0.366195	-1.52497	-7.16793	-0.548547	-0.423596	-1.89871	-0.480898	-0.192653	0.111167	0.270781	-0.604684	0.31071	-0.5335	-0.993081	-2.08581	-1.14809
LotjaGi2g1v0344600.1.nasc010	-0.0447884	0.0260188	0.0290726	-0.2566	-0.873445	-0.683582	-0.359648	0.0385471	-0.230875	0.235797	-0.728921	-0.580112	-0.255624	-0.215479	-0.258569	-0.308998	-0.573476	0.0213832	-0.325747	-0.589977	-0.402955	0.524443	0.343367	-0.0418175	0.0976793	-0.115902	-0.480052	-0.968452	-0.592059	0.122117	-0.000211798	-0.0567115
LotjaGi2g1v0344600.2.nasc008	-2.63625	-1.02778	-1.41951	-1.94792	-1.2815	-2.32568	-1.73578	-1.92209	-7.10803	-2.18259	-6.70647	-0.977839	-1.00875	-6.85598	-1.43208	-7.09677	-0.131267	-3.12359	-2.23333	-2.6738	-1.31205	-2.3013	-0.881594	-6.24621	-0.144381	0.2552	-0.26667	-0.0555095	-0.883493	-0.547598	-1.83796	-1.62328
LotjaGi2g1v0344600.1.nasc009	-0.888631	-0.92829	-1.03126	-0.949534	-1.29472	-2.0806	-1.57046	-1.00632	-1.17771	-1.38437	-0.688199	-0.923358	-1.42334	-1.35913	-1.2965	-0.279702	-0.635176	-0.340468	-2.04424	-2.47831	-1.26399	-0.392177	-0.575681	0.095174	-0.425168	-2.75669	-1.39478	-2.04656	-1.21414	-0.56349	-0.785322	-1.17424
LotjaGi2g1v0344600.2.nasc006	-1.71967	-3.88409	-2.66121	-2.66511	-3.74996	-1.75343	-2.46526	-3.75262	-1.62287	-1.49734	-2.44478	-1.85078	-2.36008	-0.246369	-3.09758	-3.44112	-0.533336	-3.59184	-1.53054	-2.36356	-2.6494	-1.81338	-0.706551	-4.69745	-0.941794	-2.92285	-0.46189	-1.30678	1.01797	-0.455942	-0.425142	-1.60526
LotjaGi2g1v0344600.1.nasc007	-1.15062	-3.61066	-2.21359	-2.28383	-3.19608	-0.870573	-1.98799	-3.35718	-0.953673	-0.874153	-1.96309	-1.39407	-1.90222	0.430019	-2.86088	-2.18203	0.0282818	-3.3282	-1.00174	-2.05853	-1.50412	-1.36743	1.15316	-4.26519	-0.652639	-2.23976	1.55368	-1.06047	1.70785	2.28311	1.71516	-0.0783046
LotjaGi2g1v0344600.2.nasc005	-2.60483	-3.11759	-4.87434	-1.80529	-1.34296	-1.58353	-1.36936	-1.62528	-2.49587	-2.03583	-2.27999	-0.984639	-0.702917	-2.41533	-2.39019	-4.56917	-0.577449	-1.90541	-1.11728	-3.05254	-2.18516	-1.73897	-3.87741	-2.32117	-1.43276	-0.659899	-2.33594	-1.06161	-1.22351	-1.84951	-1.54613	-1.13557
LotjaGi2g1v0344600.1.nasc006	-2.31448	-2.79739	-4.61563	-1.24235	-0.384128	-0.90363	0.230606	-1.21462	-2.00093	-1.82908	-1.82149	0.0329614	0.206225	-2.024	-2.1512	-4.24451	-0.31952	-1.72192	0.425116	-2.70597	-1.8548	-1.43595	-3.63789	-1.97946	-1.18746	-0.310063	0.707159	-2.25786	-0.823301	-1.50031	-0.959084	-0.844835
LotjaGi2g1v0344600.2.nasc004	-1.03448	-1.00391	-1.52673	-1.41911	0.02031	-1.69809	-0.803998	-1.62688	-0.922053	-2.3319	-1.32171	-1.31525	-0.845851	1.72823	-1.03104	1.60323	-1.04974	-0.00227497	0.207309	-0.483222	2.1664	-0.889266	-1.95499	-1.26916	-2.02939	-1.80119	3.04947	0.743972	1.3004	2.30653	1.421	-2.25625
LotjaGi2g1v0344600.1.nasc005	-0.755107	-0.736321	-1.22509	-1.18755	0.753023	-1.19976	-0.519241	-1.27393	-0.649715	-1.97969	-0.903053	-0.991356	-0.678714	-0.40529	-0.810701	1.81035	-0.792322	0.256521	0.227357	-0.217816	2.07835	-0.489191	-1.63432	-0.785291	-1.70827	-1.39304	1.03842	-1.58063	0.476547	1.57978	1.53571	-2.12295
LotjaGi2g1v0344600.2.nasc003	1.43346	0.851601	1.63546	0.826891	1.23148	1.28618	2.29654	1.85441	2.16605	2.07027	2.00256	1.5208	2.3621	2.85566	1.53434	2.57938	2.24576	2.01457	2.22957	1.41102	2.71555	2.03961	2.13217	2.29512	2.39476	2.27134	3.31121	3.46553	3.38347	3.21086	2.75833	2.41829
LotjaGi2g1v0344600.1.nasc004	1.57215	1.09133	1.83654	0.999351	1.557	1.72804	2.54378	2.11215	2.29469	2.26635	2.1557	1.8025	2.29591	-0.354745	1.57854	-0.302315	1.77502	1.97523	1.39983	1.56207	0.358168	2.27567	2.3917	2.78782	2.6573	2.49079	-1.42545	-0.0525654	1.27835	0.685711	0.936094	2.01047
LotjaGi2g1v0344600.2.nasc002	-0.229737	0.468587	-0.430199	0.163166	-0.107098	0.30378	-0.425898	-6.93821	-1.53344	-0.20942	-0.738952	-0.0947551	-0.967921	0.294941	0.515273	0.241018	-0.591926	-0.253424	-7.16793	-0.86468	-0.409175	-0.753907	-0.0507482	-1.29568	-0.730231	-0.194542	0.221687	0.341098	-0.136907	0.339668	-6.6228	-0.503413
LotjaGi2g1v0344600.1.nasc003	-0.411801	-4.71452	-0.464309	-4.87425	-0.849081	-4.86471	-0.376024	0.291566	-0.895305	-1.01088	-0.118208	-0.8705	-0.839382	-2.60638	-5.16293	-1.54237	-0.727132	0.0768861	0.574307	-0.456427	-2.12581	-0.195262	0.399372	-0.570024	-0.308508	0.412225	-2.4105	-1.365	-1.256	-1.60132	0.360998	-0.216287
LotjaGi2g1v0344600.2.nasc001	1.26658	1.00089	0.460876	0.919881	0.377272	0.247037	0.646348	0.801425	-0.19415	0.0961575	-0.802469	0.243915	-1.55212	0.937412	1.12633	0.785367	0.440952	2.09341	0.730446	0.574965	0.367309	0.294577	0.225585	0.285606	-1.08424	-0.723395	-0.518941	0.550514	-0.425331	-0.668805	-0.296243	0.786378
LotjaGi2g1v0344600.1.nasc002	0.386034	-0.0288421	-0.40742	0.205146	1.55344	0.851641	0.275351	0.301217	-0.0278595	-0.672589	-0.0472998	-0.48288	-1.47624	0.502236	0.571408	0.537132	-0.00757185	0.549239	0.785522	0.216224	0.413737	-0.0945585	0.101782	0.507458	-1.21896	-0.19015	-0.687112	-0.202183	-0.433231	-1.11523	0.619897	0.146535
LotjaGi2g1v0344600.1.nasc001	1.59941	1.4084	1.50975	1.25248	1.65594	1.75156	2.47997	2.23087	1.42896	1.75179	2.36838	1.72822	2.04997	1.17277	2.06736	2.01921	2.37922	2.60752	1.80332	0.738842	1.82137	2.45662	2.45863	1.45741	2.47853	2.63922	2.30746	2.35947	2.31555	2.15769	1.9372	2.13276
MSTRG.11091.1	0.11925	0.902888	-0.0394028	-1.08496	-0.286222	-0.881191	-1.7115	-1.27194	-0.850245	-1.83659	-1.63218	-1.09332	-1.28423	-6.85598	0.329441	-0.283098	0.241148	1.04294	-0.382011	-0.154997	-0.00352295	-0.985302	-0.947454	0.169494	-2.29561	-0.802532	-1.17002	-2.39696	1.10521	-1.31211	0.187291	-1.74788
MSTRG.11091.2	0.930615	2.04173	-0.261021	0.65417	0.0357815	1.52269	1.15651	1.01078	1.42295	0.904995	0.886144	0.145267	0.458782	1.95295	0.994346	0.190748	1.41785	1.77066	1.38095	-1.15676	1.18006	1.30295	1.16168	0.977382	1.65906	1.45313	0.684248	2.01692	-0.476206	0.872396	1.29488	1.30228
MSTRG.11091.3	3.15345	1.72543	2.62802	3.28042	2.9201	2.16584	0.799562	1.88276	2.35819	2.02565	1.97944	0.923583	2.22987	1.2351	2.73297	2.72769	2.0105	2.07184	2.96817	3.11509	1.89391	-0.377222	0.705604	0.973156	1.52739	-0.745389	1.68173	0.966791	1.11049	2.1012	0.612476	2.38107
LotjaGi2g1v0344700_LC.1	1.64443	3.48812	1.23547	2.65843	2.83697	1.74651	-0.580066	0.800759	2.02671	0.866905	1.81626	1.24261	0.399103	2.80773	2.62512	1.54013	-0.138101	3.58892	1.8321	0.694728	1.44033	1.54831	0.598541	-1.40032	-0.375051	-0.490573	2.41293	-0.377997	0.963506	1.14094	2.57574	-0.793993
LotjaGi2g1v0344800.1.nasc001	1.11246	0.501137	0.516089	0.619593	0.945266	-0.680938	-0.601729	0.698266	0.500377	0.786799	0.200982	-1.41103	-2.05562	-0.621886	0.730235	0.50645	0.147261	1.12603	0.145905	0.481585	0.00659265	-0.25425	-0.333352	-1.37508	-0.208984	-0.295516	0.445207	0.140355	0.183749	0.676024	0.484978	-0.427207
LotjaGi2g1v0344800.1.nasc002	1.42474	1.60169	0.921486	1.69534	1.26772	1.45009	0.665879	0.430717	1.35819	0.403031	0.795506	1.24644	0.46583	1.17551	1.28096	1.27423	1.29258	2.16541	0.886125	1.08595	1.38774	1.36692	1.23285	1.05104	1.26489	0.736421	1.23676	1.42032	1.27262	1.04701	1.4714	1.12504
LotjaGi2g1v0344800.1.nasc003	0.749213	0.439087	0.341021	0.192217	-0.973809	0.140648	0.241575	-0.498533	0.111147	-0.00239616	0.564814	-0.284831	-0.714484	0.546058	0.357094	-0.436426	-0.209207	0.943526	0.920499	0.323315	0.321043	0.3024	-0.389465	-0.139923	0.808445	-0.0158704	0.402233	0.357985	-0.025545	-1.60135	-0.17558	-0.00127187
LotjaGi2g1v0344800.1.nasc004	1.99704	2.15573	1.4496	1.80671	1.69594	1.42103	-0.0312966	1.40975	1.24792	0.0120907	0.703793	0.825723	-0.123046	0.866332	1.97438	1.41799	1.39658	2.36762	1.62528	1.17888	1.66181	0.920232	0.612825	0.48165	1.20606	1.09498	0.736591	0.265153	0.711576	1.13833	1.22411	1.01329
LotjaGi2g1v0344800.1.nasc005	-1.1661	-1.49229	-1.90974	-0.847028	-1.39345	-1.67195	-0.787801	-1.32712	-2.38474	-2.86982	-1.67953	-0.979638	-3.09479	-1.02059	-2.34828	-1.07961	-1.24071	-0.627092	-0.821189	-1.05175	-1.59167	-1.41724	-0.372948	-1.49505	-0.888491	-1.21622	-1.11769	-1.73006	-0.949296	-4.00287	-0.757673	-1.52107
LotjaGi2g1v0344800.1.nasc006	-0.0363445	-0.093616	-0.596054	-1.03597	-1.08767	-0.81456	-0.515755	-1.35642	-1.96037	-0.645157	-1.07403	-0.580596	-0.737812	-0.789525	-0.633894	-1.32609	-0.362211	0.093883	-0.535556	-1.67707	-1.14375	-0.684234	-0.750244	0.333617	-0.263878	-0.246258	-0.571007	0.134505	-0.326855	-0.103901	-0.393828	0.444612
LotjaGi2g1v0344800.1.nasc007	-5.10476	-4.91313	-4.19047	-3.6493	-4.37324	-4.21673	-0.295423	-3.03498	-4.42579	-1.93226	1.22644	-1.26236	-1.41971	-1.59811	-3.38479	-4.58679	-2.48259	-6.82686	-5.07372	-3.97519	-1.23739	-1.84415	-1.65985	1.24212	-0.560574	-3.56409	-0.154043	2.44693	8.5061e-05	-2.21823	-0.351217	0.331118
LotjaGi2g1v0344800.1.nasc009	-5.04001	-4.77444	-4.78752	-5.28253	-3.98357	-4.3827	-4.32343	-2.62778	-2.95026	-3.12102	-4.63863	-4.6133	-4.10979	-4.19814	-4.7188	-4.62927	-4.55992	-5.08529	-5.0963	-3.64205	-4.37166	-2.01381	-2.1873	-1.39757	-1.65974	-3.62679	-4.92409	-2.37762	-4.53298	-2.25626	-4.14686	-4.13553
LotjaGi2g1v0344800.1.nasc010	0.793633	1.63556	0.584614	0.381644	1.22241	1.32325	0.0738652	0.678081	0.779762	0.570171	-0.368863	0.337775	0.325439	0.0433895	0.833434	0.756746	0.423636	1.91345	0.791413	0.850803	1.1099	0.715871	0.617287	0.231981	0.405939	0.707363	0.530775	0.364241	1.08441	-0.0999315	0.855621	-0.218666
LotjaGi2g1v0344800.1.nasc011	-2.92454	-1.33167	-1.71163	-1.53637	-2.12326	-3.1216	-0.679282	-3.15661	-4.06834	-2.6808	-0.771347	-1.40456	-2.74513	-5.32987	-3.57389	-1.55985	-2.17428	-1.43264	-2.64912	0.323157	-2.38744	-1.85146	-0.135511	-1.0822	-0.211219	-0.364012	-0.909522	-1.7026	-3.41518	-1.0846	-1.40655	-2.30086
LotjaGi2g1v0344800.1.nasc012	0.751764	-0.215566	0.398379	0.106673	0.173748	0.593812	0.325909	-0.00136279	0.260019	-0.157886	-0.872423	-0.868705	0.133102	0.496119	-0.490654	0.897486	0.00662081	0.96317	-0.2083	-0.396952	-1.26475	-1.24513	0.250938	-1.86564	-0.825492	-0.0754266	0.178275	-1.07244	0.0745355	0.304544	-0.151255	0.00484671
LotjaGi2g1v0344800.1.nasc013	-5.09384	-5.24285	-4.63591	-3.28095	-3.50769	-3.24674	-1.2847	-3.74036	-4.56719	-1.38944	-1.90614	-2.05128	-2.55605	-6.85598	-2.88301	-4.95237	-2.74863	-4.49972	-4.09975	-2.59859	-3.32633	-6.6921	-1.20095	-1.15155	-0.873848	-2.05963	-2.76828	-1.53021	-2.83847	-2.11259	-2.49501	-0.425924
LotjaGi2g1v0344800.1.nasc014	-4.76394	-4.52781	-4.34536	-3.69721	-3.06845	-3.3477	0.9852	-4.1134	-4.52794	-3.41319	-4.06172	-3.71702	-3.49741	-6.85598	-3.32239	-4.49392	-4.09866	-5.63275	-4.86942	-4.10446	-2.63552	-3.30386	-0.925178	1.48996	0.131455	0.622466	-3.84432	-2.28797	-3.89157	-2.16317	-2.12157	-0.415396
LotjaGi2g1v0344800.1.nasc017	-7.50819	-7.70989	0.490223	-7.48855	-7.27961	-7.00838	-6.68095	-0.200509	-7.10803	-7.58325	-0.666832	-0.165574	-6.14639	-6.85598	-7.50282	-1.00243	-0.790345	-7.85987	-2.05664	-6.6645	-7.08769	-6.6921	-6.66255	-6.24621	-6.30346	-6.25854	-7.06454	-6.45999	1.9837	-0.228438	0.843876	-6.8232
LotjaGi2g1v0344800.1.nasc018	-0.381384	0.41623	0.49822	-0.830833	-0.32258	0.284454	1.00173	0.590053	0.267381	0.403286	0.0659881	0.811087	0.208713	0.194466	-0.255743	0.362815	0.669822	0.189931	0.265541	0.164483	0.637424	0.696712	1.11775	1.05139	1.27293	0.550739	0.721824	0.440817	1.18909	0.816569	0.951141	1.58187
LotjaGi2g1v0344800.1.nasc019	0.717789	0.666901	0.626909	0.118784	0.298222	0.515676	0.752787	0.582993	0.583475	-0.257599	1.14996	0.734551	0.0272367	-0.00647944	0.667009	0.232971	1.11001	0.888934	0.243212	0.230604	-0.40486	0.586573	1.59635	2.11401	1.24459	1.47164	1.13328	0.973787	0.764681	0.921156	0.771281	0.295472
LotjaGi2g1v0344800.1	-7.50819	-7.70989	-0.00177964	-7.48855	-7.27961	-7.00838	-6.68095	0.621392	-7.10803	-7.58325	-2.07645	2.139	-6.14639	-6.85598	-7.50282	1.15988	-0.445116	-7.85987	-0.183157	-6.6645	-7.08769	-6.6921	-6.66255	-6.24621	-6.30346	-6.25854	-7.06454	-6.45999	-2.26813	1.61995	0.141265	-6.8232
MSTRG.11091.4	-7.50819	-7.70989	-0.84059	-7.48855	-7.27961	-7.00838	-6.68095	-2.30015	-7.10803	-7.58325	-1.16726	-1.38327	-1.62399	-6.85598	-7.50282	-1.45578	-0.233575	-7.85987	-1.67585	-6.6645	-7.08769	-6.6921	-6.66255	-6.24621	-6.30346	-6.25854	-1.19006	-6.45999	-1.59881	-2.18359	0.066073	-6.8232
MSTRG.11091.5	0.909345	1.54532	0.443024	0.219138	0.348537	1.61073	0.977249	0.901005	0.156183	-0.104455	0.853386	1.65154	0.248798	-0.400341	1.3246	1.53721	0.307417	2.30537	-0.142625	-0.847151	0.397822	1.41545	1.15931	-6.24621	1.40085	1.45145	2.40316	0.571491	1.67026	0.30938	2.19723	-0.029195
MSTRG.11091.6	0.271271	-0.496477	-1.61482	-1.55106	-0.661379	0.92165	1.90712	0.95176	1.40832	1.64814	-0.934661	-0.246878	1.50849	2.37031	-0.0937468	-2.07012	1.05081	1.10111	0.207021	-6.6645	-0.389811	2.3583	1.51312	2.30438	1.93906	1.99788	0.49155	2.11571	1.01346	2.0686	-0.511522	2.0191
MSTRG.11091.7	-0.752585	1.13002	0.367224	0.542556	1.06729	0.766617	0.957998	0.316385	-0.290042	1.69245	0.645984	-0.942556	-0.237252	-6.85598	0.332028	-0.0594286	0.583612	1.45967	1.3505	1.18675	1.44703	-1.81583	1.22279	-6.24621	1.95405	2.64253	0.433676	1.2698	0.909822	-0.483247	-0.98809	0.722678
MSTRG.11093.1	2.80164	3.16743	2.72445	2.76594	3.21014	2.53151	2.2008	2.2457	2.79727	2.02844	2.27008	2.4718	2.86052	2.39656	2.67366	2.59875	1.88004	3.45323	2.87509	2.87573	2.57456	2.50695	2.38918	0.498778	1.87978	-0.395832	2.59246	1.46829	2.11393	2.29788	1.90046	2.35798
LotjaGi2g1v0344900.1	5.78963	5.33507	6.04538	6.15821	6.19176	6.25754	6.46898	6.19855	6.24284	6.23189	6.38979	6.67748	6.2148	5.97934	5.82944	5.74581	6.11019	6.02637	5.49405	5.54578	5.31087	5.9685	5.86609	6.59477	5.89505	5.52981	6.5413	6.47084	5.7196	5.75503	6.53533	6.64951
MSTRG.11089.1	2.58904	2.20604	1.93809	3.50492	3.48362	2.08479	1.90274	1.40609	2.31008	2.53185	2.23577	2.02913	2.66138	2.2479	2.82379	2.10992	3.56684	3.11415	3.63745	1.95383	2.51844	2.62258	0.49199	0.52922	0.363682	0.130942	1.0392	1.30447	2.24606	1.45077	1.40103	1.24013
MSTRG.11089.2	4.63273	4.46321	4.81384	5.17638	4.92746	4.62783	5.53534	4.89643	5.60735	5.52721	5.49239	5.47554	5.18965	4.16428	4.37073	4.98224	5.29953	4.96785	4.8358	4.63991	5.24653	5.34068	5.22518	5.24255	5.12948	5.11502	5.41016	5.36659	5.2221	5.45925	5.19775	5.27888
LotjaGi2g1v0345000.1	5.61895	4.64754	5.75511	4.58408	4.90544	6.36633	6.4739	6.07828	4.85242	5.92749	5.81976	6.40525	6.19711	6.09319	5.93786	6.08102	6.0163	5.53821	4.9851	5.4749	4.93007	5.66104	6.07717	6.64365	6.53608	6.33936	6.69524	6.38249	5.69155	5.36951	6.40898	6.76639
LotjaGi2g1v0345000.1.nasc002	0.916125	1.6149	1.85126	1.38181	1.9085	1.72813	2.63672	2.81108	1.58038	1.81498	1.79985	2.34067	1.52025	3.17448	2.86352	2.8838	1.67411	4.30169	0.761015	2.82014	1.57182	1.8852	0.822482	2.61831	1.41923	1.77686	3.02637	1.64091	1.54843	1.85333	2.37743	1.82194
LotjaGi2g1v0345000.1.nasc001	-0.696003	-0.63979	-1.06596	-1.02033	-0.432232	-0.817588	0.155324	-1.01469	-0.316759	-0.399373	-0.174155	-0.215081	1.13983	0.481453	0.546947	-0.575127	-6.82814	0.553524	0.174458	-0.471452	0.984315	-0.107115	-1.25043	-0.29193	0.371227	0.0973762	-0.779201	-0.386861	0.468883	-0.360747	-0.318894	-0.821367
LotjaGi2g1v0345100.1.nasc001	-0.511335	-0.508145	-0.723292	-3.03698	-0.50436	-1.42578	1.76354	-0.0876725	-2.57481	-0.856989	0.824997	1.3213	-4.20191	3.37273	0.361518	-1.72753	-1.49729	2.17015	-2.29264	1.09479	-0.268429	-0.742828	-0.695695	-0.0909831	1.64885	-2.72248	-0.522864	0.655978	2.7246	1.08256	1.06013	3.41789
LotjaGi2g1v0345100.1	4.01944	4.07715	3.87257	2.99355	-7.27961	3.24064	3.65552	3.92363	3.72765	3.1851	1.47851	2.58666	1.71319	3.62677	3.78996	2.74311	2.66226	4.07656	2.47076	3.77995	1.63135	3.09448	3.31494	3.68053	3.7726	3.40964	3.01339	4.17656	2.89098	2.98739	1.77735	3.775
MSTRG.11090.1	3.0596	2.92284	2.95481	3.81628	4.25895	3.75796	3.73882	3.24853	3.3815	3.67307	4.0025	3.79123	3.63737	1.06864	3.0121	3.4245	4.07272	3.03493	4.11018	2.85481	4.05245	3.56051	3.82182	3.72134	2.88652	3.77328	3.79002	3.29317	3.36701	3.7145	3.68318	1.86049
LotjaGi2g1v0345200.1	5.97055	5.86172	6.46049	6.48066	6.29579	6.88592	6.8362	6.56816	6.53233	7.03395	6.86474	7.25063	7.01885	5.89319	6.6644	6.72495	7.30162	6.58498	6.76838	6.25685	6.64949	7.10793	6.91558	7.70372	7.92067	7.64744	7.58554	7.12788	6.89784	7.19309	6.98496	7.4672
LotjaGi2g1v0345200.1.nasc001	3.82227	4.08239	4.0098	4.00437	3.97058	4.30942	4.76868	4.56579	4.22587	4.52475	4.48761	4.6131	4.4492	4.07799	3.90412	4.16388	4.45772	4.20507	4.21694	4.1318	4.48075	4.44297	4.73954	4.96772	5.1592	5.19739	4.7667	4.56697	4.87193	4.97902	4.6747	4.86461
MSTRG.11094.1	2.67364	2.56981	2.14533	2.68984	2.45809	1.81645	0.446286	1.45078	1.76059	1.2837	1.27726	1.2273	0.884013	1.90834	2.62693	2.1215	1.38119	3.38205	2.49454	2.16652	1.77931	1.27169	0.856982	-0.590597	-0.506161	-1.50772	1.47378	0.515985	0.874981	0.695707	0.773329	0.336322
LotjaGi2g1v0345300.1.nasc002	-2.79822	-2.2254	-3.79146	-3.34466	-3.87163	-3.21635	-4.25526	-4.26886	-3.22526	-3.30255	-3.52312	-3.76855	-1.14852	-1.28785	-3.08939	-1.86137	-4.42545	-2.31865	-2.48585	-3.11824	-3.60101	-3.06309	-2.54066	-4.59594	-2.75062	-2.81735	-4.08222	-2.95444	-3.85777	-2.12529	-2.87903	-3.15686
LotjaGi2g1v0345300.1.nasc003	-7.50819	1.77365	-1.4409	0.334245	-1.13342	-1.65291	-0.0576128	2.68099	-1.75533	-2.33474	-0.764939	-1.06772	-0.936978	-1.40074	0.137608	-1.15803	-2.6682	2.18678	-2.76517	3.14988	-0.129277	-1.13636	0.0633817	-1.89012	-1.40725	-0.505304	3.30524	-0.948351	2.85901	-1.68729	-1.7352	-1.61476
LotjaGi2g1v0345300.1.nasc004	-6.4677	-5.134	-5.91042	-5.48062	-4.46702	-5.27315	-4.58716	-0.684112	-4.47274	-4.14229	-5.5423	-5.20726	-3.7735	-3.5317	-5.53314	-3.88066	-2.70606	-4.57082	-4.73573	-4.57847	-5.52143	-4.15268	-0.783687	-2.72311	-0.497743	-4.70497	-5.06003	-3.53959	-4.66358	-0.38073	-3.62972	-3.89285
LotjaGi2g1v0345300.1.nasc005	-3.97553	-4.11366	-3.62201	-3.0217	-4.67284	-4.41775	-3.74987	-3.04975	-4.78125	-2.86202	-3.4714	-3.6711	-3.70681	-3.86712	-3.9206	-4.83448	-4.02492	-2.82963	-4.12425	-4.57506	-2.84136	-4.26436	-3.64471	-3.35967	-1.98464	-4.70838	-1.848	-2.55255	-4.04446	-3.12997	-3.07112	-4.14979
LotjaGi2g1v0345300.1.nasc006	2.35996	-0.945871	-1.27874	-0.425567	-1.31247	-1.5356	-1.02804	-1.1559	-1.57087	-1.18639	-2.15753	-0.467455	-0.105173	-0.214147	-1.18733	-0.216892	-1.43132	0.220681	-0.902009	-1.65512	-0.906663	-1.4321	-0.317724	-0.831849	0.0674358	-1.76405	-0.528248	-1.37898	-1.34896	-0.431502	-0.452466	-0.127791
MSTRG.11101.5	2.64944	1.59819	2.70747	2.38032	0.848405	2.19539	3.82525	3.37537	2.38519	3.95423	3.66633	3.13999	2.22348	1.61127	2.01602	2.69551	2.56268	2.0821	0.625056	2.18055	2.90336	3.45682	2.37233	3.2829	2.16831	4.07131	3.41002	3.20353	3.38548	2.81263	1.80547	2.96701
LotjaGi2g1v0345300.1.nasc007	-1.85235	-0.500038	-1.16077	-0.999395	-0.804672	-1.07851	-1.07335	-0.952694	-1.14674	-0.303962	-0.929397	-0.523689	-0.637353	-1.45178	-1.15822	-0.289249	-0.224368	-0.196529	-0.712326	-0.337069	-0.52042	-0.902936	-1.75474	-0.563073	0.0364516	-0.562989	0.17885	-0.996661	-0.304028	-0.0877656	-0.600485	-0.715096
LotjaGi2g1v0345300.1.nasc008	1.83023	2.24493	2.41177	1.91712	2.37338	2.37446	2.7126	2.75923	2.41305	2.66511	2.41975	2.90448	2.21645	2.54785	2.22946	2.22112	2.64174	2.21383	2.68865	2.28261	2.3612	2.56101	2.80014	2.88177	3.15094	2.8914	2.69418	2.80948	2.74425	2.812	2.79709	2.60739
LotjaGi2g1v0345300.1.nasc009	0.0680033	0.978888	1.31738	0.679321	1.17131	1.01037	1.10598	-0.343699	0.838149	0.895862	1.46967	-0.309514	1.12891	0.118257	0.905794	0.404864	0.871027	1.23141	0.973408	0.436349	0.817473	0.791294	1.29959	0.25829	0.928026	0.879213	0.395617	1.03885	1.04964	0.71746	-0.989347	-0.708432
LotjaGi2g1v0345300.1.nasc010	-3.22313	-3.55475	-4.55584	-3.58191	-4.37033	-3.91819	-3.9089	-4.41637	-4.7631	-4.20699	-4.48517	-4.04861	-2.90017	-1.03527	-4.28475	-3.26417	-3.74585	-4.61629	-3.75396	-3.46672	-3.77183	-3.47471	-3.02935	-3.52241	-2.87842	-2.85519	-3.80474	-2.39035	-1.8926	-3.1557	-3.31086	-4.32209
LotjaGi2g1v0345300.1.nasc011	-2.35173	-2.88257	-2.73393	-1.92751	-3.27438	-0.651467	-2.01907	-2.11768	-2.5077	-2.94645	-1.66473	-2.38403	-5.73385	-2.1167	-1.08674	-3.49547	-2.13569	-3.21283	-2.47061	-2.91749	-2.27755	-2.63276	-1.75847	-2.55176	-2.03269	-1.35526	-1.84566	-2.04275	-2.1501	-1.01043	-2.35641	-2.00511
LotjaGi2g1v0345300.1.nasc012	-1.42495	1.59809	2.62444	-0.229759	1.89321	2.34109	4.297	2.62121	1.2662	3.76842	2.60522	3.53591	2.83189	2.33187	1.9971	1.15947	3.83673	0.928323	1.65935	2.59158	2.66827	3.20268	3.93481	4.09568	3.84563	4.4481	2.84477	3.80056	-0.243337	3.82972	1.50605	3.76996
LotjaGi2g1v0345300.1.nasc013	-3.32503	-3.25065	-4.35333	-3.46929	-4.04972	-4.35832	-1.86454	-3.93654	-3.91003	-4.093	-4.06008	-0.682945	0.516002	-6.85598	-3.57269	-2.57651	-3.45958	-7.85987	-3.09463	-3.12043	-1.20268	-3.29386	-2.03836	-1.33291	-2.41118	0.56893	-3.20026	-3.49555	-1.49561	-2.57425	-6.6228	-3.61039
LotjaGi2g1v0345300.1	0.761172	-1.85459	-0.182786	-0.138888	-1.67417	0.558433	2.90739	0.653141	-0.802543	1.42417	1.81157	-6.66552	3.31069	-6.85598	-1.59443	-0.561264	3.78714	-7.85987	-7.16793	-6.6645	-7.08769	0.774531	1.26374	4.21189	3.11483	-6.25854	0.860069	2.10786	1.78448	1.40531	-6.6228	-0.0417874
MSTRG.11101.1	2.38428	2.58743	3.405	0.850669	2.94217	2.00734	0.40198	1.77219	2.21283	1.87528	1.95231	2.40426	2.75195	1.38721	3.29391	1.40451	2.49999	2.42369	1.90566	1.94151	2.67559	2.66625	2.50263	2.25628	2.8231	0.774498	1.98229	2.58127	1.38866	1.66867	1.9447	2.40979
MSTRG.11101.4	1.06254	1.75434	2.3116	0.407854	1.49365	1.33435	-0.292059	0.542979	2.38592	1.33739	1.21949	1.4673	1.59544	2.04823	2.1627	1.00379	1.91956	1.57225	2.21672	1.18098	0.916191	1.46775	0.467331	1.29669	2.15346	-0.321467	1.01335	1.15058	0.917633	0.613613	1.22801	1.03623
MSTRG.11101.6	0.398523	0.986148	0.343068	1.29941	0.311695	1.96686	4.02195	1.01239	0.423973	1.58446	0.618757	-6.66552	2.3178	3.16696	1.07695	1.63823	1.54017	-7.85987	-7.16793	-6.6645	-7.08769	1.09777	2.19401	-0.837874	1.465	-6.25854	1.54459	-0.0595787	2.46784	2.49365	2.36836	-1.47484
MSTRG.11101.8	-1.70836	-2.25574	-1.59377	-0.37428	-3.54851	-0.0347466	-1.25621	-0.457166	0.0780714	0.934791	-0.412585	-1.21949	0.753595	-6.85598	-1.01934	-1.23018	0.450451	-7.85987	0.12843	1.26815	0.822135	-2.18126	-0.171227	2.21648	0.662588	-0.00593389	-0.918734	-0.701365	1.09461	0.93829	-6.6228	1.10104
MSTRG.11101.3	2.81105	1.48089	2.61506	2.65548	1.4539	3.1878	0.168119	2.86279	1.37178	2.66899	2.43796	3.45488	0.82058	-6.85598	1.20415	2.73901	-0.0843001	2.88577	2.76173	2.32783	1.25582	2.68043	0.939951	-0.135725	-0.206006	1.97318	2.74245	2.2504	2.9609	1.62438	2.98056	3.39581
MSTRG.11101.7	1.55923	2.84328	2.3598	2.87266	1.08813	2.70117	0.875016	2.67517	2.90621	2.53203	3.31159	2.56459	0.924732	2.35622	2.20403	3.37404	0.460468	1.09118	1.7519	0.902518	2.76685	2.83081	1.57214	0.632559	0.389032	2.34543	2.69912	1.97079	2.88666	2.34569	3.0634	2.41634
MSTRG.11101.22	0.330504	-1.80808	-0.23819	-0.059878	-1.68365	-0.267678	1.87312	0.756393	-0.677853	0.825343	-1.26046	-6.66552	1.41796	-6.85598	-1.61522	-0.427532	3.23341	-7.85987	-7.16793	-6.6645	-7.08769	0.772599	1.18507	3.47592	3.44952	-6.25854	0.834256	2.18255	1.11185	1.40219	-6.6228	0.0849023
MSTRG.11101.23	1.7526	1.41755	0.770695	0.737463	0.720562	0.37525	1.63274	1.52374	0.995408	1.22834	-0.430492	1.27518	0.691401	1.66714	0.820858	1.39861	1.75796	0.832244	1.20744	0.955214	1.17311	1.16842	1.96199	1.96386	1.54849	1.45686	1.11248	1.53979	0.951549	1.45447	1.77523	1.91553
MSTRG.11101.24	-2.57219	2.00101	-1.01451	-7.48855	-7.27961	-1.08495	0.162625	3.06817	-0.802732	-2.38978	0.319349	-0.243398	-0.289862	-0.370336	0.15474	0.97714	-1.24716	2.55439	-1.1953	1.28897	-7.08769	-0.254105	-0.124316	0.119881	-1.21533	0.637921	3.40445	-0.226673	3.32701	-0.995983	-0.594268	0.123757
MSTRG.11101.25	1.31598	-0.939153	-1.34122	-0.282177	-1.42967	-1.94206	-0.558607	-0.941431	-1.39161	-1.61098	-2.28227	-0.979251	-0.289568	0.0566731	-1.22955	-0.0468038	-1.18717	0.227868	-0.798578	-1.5205	-0.887067	-1.26953	-0.46409	-0.512069	0.183306	-1.29384	-0.439147	-1.42965	-0.935786	-0.0802468	-0.0364581	0.425969
MSTRG.11101.26	0.11777	1.23548	-0.677826	1.58158	0.483833	0.708739	2.14294	1.82438	1.0243	-3.06318	-0.0358283	0.194086	0.213107	1.65264	0.797368	1.57009	-0.0981845	2.56515	1.68214	1.67823	2.51895	0.919876	2.92895	0.87054	1.99156	2.37999	1.02114	2.81338	1.28852	1.9167	1.97291	1.03037
MSTRG.11101.27	1.12434	0.568369	0.112248	0.696061	2.86411	-0.392287	0.527703	1.60751	2.30963	1.72892	-0.770361	2.58792	1.63991	1.2594	0.351107	1.45658	2.87304	1.61871	2.33376	1.184	1.82298	1.26869	1.6464	2.75395	3.01869	3.10773	1.62847	2.07269	1.61892	1.76935	1.84048	2.42176
MSTRG.11101.28	-1.29341	-0.991561	-1.81785	-0.140225	-1.00385	-0.876391	-1.42449	-0.757519	-0.300488	-1.43234	-2.11604	0.410243	-1.05275	-6.85598	-1.83233	-0.406746	0.255048	-7.85987	1.49073	0.463709	1.24423	-0.942533	1.9148	2.53688	0.974273	1.53361	-0.341502	0.0629987	-0.638594	1.10226	-6.6228	1.03025
LotjaGi2g1v0345300.3.nasc002	1.6242	2.09665	2.08061	1.74823	0.571943	1.84686	1.12168	-6.93821	-0.104742	0.332676	2.27275	1.15216	0.7823	0.957688	2.06431	1.16917	0.813498	1.6121	0.899606	1.5118	1.96	1.47736	-6.66255	0.946849	-6.30346	1.54189	1.31479	1.23865	0.622267	-6.66317	0.83248	1.29894
LotjaGi2g1v0345300.3.nasc003	1.36051	2.97006	2.88539	2.25301	3.09694	3.06129	2.24706	2.59722	3.40253	2.74354	2.88205	3.28456	3.33319	2.86753	3.33729	3.07541	3.46067	3.29717	3.65578	2.86708	2.78645	2.56473	3.54091	3.44625	3.51672	3.17922	2.43168	2.94127	2.91449	3.45715	3.61432	3.60485
LotjaGi2g1v0345400.1.nasc001	1.05313	1.45405	1.29055	1.18429	1.69342	0.559111	0.249637	1.14916	1.29669	0.859379	0.0755412	1.6558	0.904015	0.194539	1.60764	1.35825	0.342996	1.95331	1.9271	1.83332	1.33628	0.901916	1.17278	-0.82627	0.453426	-0.239171	0.815466	0.389529	0.472215	1.10138	0.0698846	0.209236
LotjaGi2g1v0345400.1.nasc002	-0.0323181	-0.37021	-0.118166	0.520564	0.279064	-0.220232	-0.00252832	-0.631155	-0.938043	-0.577294	-0.912979	0.114924	-0.243818	-0.458852	0.71092	-0.366455	-0.190831	0.850977	0.0588081	-1.03724	-0.536189	-0.918992	-0.356214	-0.217256	-0.341658	-0.355142	-0.320182	-0.360004	-0.048184	0.507174	0.35002	0.579091
LotjaGi2g1v0345400.1.nasc003	-1.33723	-1.17789	-7.10684	-7.42337	-1.39123	-1.24568	-6.12996	-6.58217	-1.94863	-7.10255	-3.22533	-6.0548	-2.62857	-2.15555	-0.618785	-5.75513	-6.45486	-6.96232	-0.662962	-4.06092	-5.93163	-6.38282	-1.78889	-6.01556	-5.92833	-6.07501	-6.63592	-6.237	-5.83182	-0.637026	-0.577484	-6.68581
LotjaGi2g1v0345400.1.nasc005	-0.266818	-0.600835	0.0636641	-1.26805	-0.19264	-0.953632	1.14737	-0.159752	0.0203807	0.0794158	0.663193	0.441441	0.134383	0.134319	-0.55999	-0.199148	0.555445	-0.431705	-1.35582	-1.18205	-0.562054	0.0719353	0.8491	0.649159	0.984406	1.23581	0.182912	1.0951	0.606764	0.849174	0.281077	0.454018
LotjaGi2g1v0345400.1.nasc006	2.13685	1.9497	2.5928	2.36549	2.36602	2.60796	3.24786	2.60221	2.54938	2.92687	2.41692	3.11759	3.0645	2.76548	2.53543	1.92134	3.51671	2.45982	2.36138	1.63523	2.9128	2.75023	3.37506	3.76055	3.60041	3.69308	3.15916	3.2127	3.21501	3.55163	3.01654	3.42099
LotjaGi2g1v0345400.1.nasc009	-7.14669	-5.93901	-6.25113	-7.05918	-5.5601	-6.02756	-1.11523	-5.07542	-7.10803	-2.03772	-5.31691	-3.12537	-3.62653	-4.84368	-4.50295	-3.95468	-1.97429	-3.70707	-7.16793	-2.47972	-4.33931	-3.77748	-2.45376	-0.807397	-1.32887	-1.68189	-3.97391	-2.43189	-3.15863	-5.66668	-3.03523	-3.94319
LotjaGi2g1v0345400.1	-2.98508	1.39437	-3.11531	0.636292	-2.72829	-2.16047	-1.16233	-3.04835	-1.85865	-1.00657	-1.96594	-0.715524	-2.33532	0.767751	1.01982	-2.95003	-1.33942	1.35116	-0.358382	2.27639	-0.303902	-3.35098	-0.943444	-0.456287	-0.988923	-1.77899	-2.09065	-1.46316	-2.83732	-2.83181	-1.92249	-3.03699
MSTRG.11101.55	-4.2165	-1.03859	-5.07769	-5.13323	-2.66268	-3.92001	-0.707196	-2.44738	-4.40058	-2.14772	-1.61999	-1.4937	0.650252	-2.84354	-4.74662	-3.60028	-1.66796	-1.7549	-3.57447	-1.15928	-0.683443	-1.52714	-1.43062	-0.063055	-0.661208	-0.962573	-2.11772	-2.01305	-2.35034	-0.922967	-2.81534	-4.17523
MSTRG.11101.57	0.299308	-0.248502	-0.875731	-0.505052	-0.172965	-3.76578	-0.147615	-0.528329	-0.705488	-0.23092	-0.392332	-1.41991	1.20387	-3.20633	-1.05448	0.325492	-0.534422	-3.86597	-3.59725	-0.684241	-0.416938	0.704968	0.290844	0.695123	0.327334	-0.821566	-2.2041	-0.430653	0.300274	0.29513	-2.84317	0.145827
MSTRG.11101.61	-4.69382	-2.23624	-4.22638	-5.61205	-3.02444	-3.61506	-3.36122	-2.24709	-6.06868	-3.2153	-5.19246	-2.04798	-2.73358	-1.64679	-5.07384	-5.6057	-2.76189	-3.43549	-5.01597	-3.78836	-5.16875	-5.0204	-2.15005	0.453842	-1.67152	-2.18872	-3.38206	-5.19492	-3.57392	-1.51854	-3.26978	-2.77442
MSTRG.11101.53	-2.73031	0.85909	-4.48465	-2.71319	-1.66518	-4.28826	-3.29801	-3.67107	-3.89379	-3.05015	-4.26078	-3.46662	-3.24793	-2.98218	-0.644898	-4.06839	-3.86341	0.373828	-1.45842	-2.72073	-1.78864	-3.30364	-3.68498	-3.47473	-3.67676	-4.91747	-4.51342	-4.13927	-4.75218	-3.80757	-4.83968	-4.80588
MSTRG.11101.54	-0.919224	1.06606	-3.81714	-2.27648	-0.671109	-2.77733	1.70727	-0.131398	0.110476	0.316208	0.650083	-0.740894	2.53265	-1.25474	-0.0183553	-2.32556	-0.142167	-1.67212	-1.1133	-0.203332	-0.738514	0.28891	0.175831	1.3447	1.97103	0.0606689	-0.661198	-0.460215	-1.72761	1.2636	-1.19211	-2.52744
MSTRG.11101.56	1.7204	0.756567	1.91032	1.49598	2.30452	1.86646	1.06984	1.58045	1.9058	1.37058	0.952961	1.25748	0.497628	2.18265	1.70745	1.06868	1.95699	2.38183	1.98604	0.929674	1.84513	1.37228	1.18512	0.891551	1.83509	1.12009	1.42593	1.07217	0.980846	2.07756	0.694231	1.68824
MSTRG.11101.58	-0.859276	0.00256082	-4.51801	-2.25799	-2.12738	-4.38798	-3.82113	-3.41892	-1.05016	-2.52132	-4.23263	-2.55825	-3.37054	-1.43354	-2.25935	-3.58452	-5.29479	-2.06402	-1.88917	-1.78131	-2.21328	-1.90805	-2.14037	-3.39066	-3.06391	-4.80288	-4.56432	-3.38122	-5.04482	-2.79731	-4.37913	-5.97861
MSTRG.11101.60	-1.94286	-2.34646	-4.55339	-3.08343	-1.65316	-1.84048	-2.93078	-2.97054	-4.28144	-2.42238	-3.71243	-3.46957	-3.24674	-1.91712	-3.4897	-4.0109	-3.88031	-3.32703	-2.60701	-3.2263	-2.58526	-3.24717	-3.42088	-2.63972	-3.22887	-2.28693	-5.70002	-2.68928	-2.73645	-4.49374	-3.10432	-1.54627
MSTRG.11101.72	-0.636232	-1.13646	-0.536959	-2.70023	-0.768037	-2.92444	0.718708	-0.554292	-0.853318	0.896286	-0.00780544	-0.691227	0.455131	0.979946	0.373105	-3.58626	1.57786	-4.57221	-2.31705	-1.76361	0.119802	-1.22426	2.58127	1.48138	1.24366	1.44599	-0.178698	1.10812	-1.09004	-2.98042	0.0903034	-0.180515
MSTRG.11101.75	0.452292	-0.591693	0.698132	0.450489	1.32892	0.933098	1.63323	1.13875	1.11614	1.58036	1.44233	1.44429	1.92368	1.96609	0.783065	0.203336	1.95403	1.21746	1.21671	-0.0290813	1.16611	1.39402	2.10325	2.12575	2.00675	2.51682	1.6931	1.82453	1.6453	2.04273	1.54582	2.18271
MSTRG.11101.73	-2.43785	-3.0569	-0.271511	-1.80844	-0.508134	-0.269794	2.89141	-0.201404	-0.250937	1.08996	0.0699208	0.0598679	0.874277	-6.85598	-4.26312	-2.89097	2.16773	-2.75686	-4.02104	-2.69484	-2.43653	-2.97299	0.231732	2.67564	1.3782	1.71252	0.0274701	1.1154	-0.25394	1.08611	0.372943	-2.86161
MSTRG.11101.74	-2.6602	-3.25179	-1.33075	-2.23778	-1.49603	-2.56756	-1.52919	-3.46537	-2.55865	-2.12463	-3.88649	-2.88937	-4.01469	-6.85598	-3.7801	-4.49011	-2.54506	-1.63963	-2.6438	-4.00626	-4.31277	-4.15622	-1.33534	-1.67424	-1.26156	-2.516	-3.81654	-2.35739	-5.04802	-3.32062	-3.51996	-5.04496
LotjaGi2g1v0345500.1	2.04072	1.46356	1.88931	1.66152	1.9474	-4.67486	3.00527	1.50162	2.26428	2.28164	2.06165	2.21847	2.60033	2.29474	-1.8729	-4.49365	3.91486	3.53485	2.03813	-2.42751	2.03029	1.382	1.93521	3.04085	-4.79146	2.98716	-4.14429	2.91906	-4.48446	2.34824	1.7376	2.15342
LotjaGi2g1v0345500.1.nasc001	-0.799163	-1.41539	-0.291812	-1.78847	1.49967	2.22782	0.291358	-1.16865	1.00361	-0.94421	0.386912	0.166308	1.0999	-0.13417	3.8734	2.66837	0.745054	1.80315	0.50973	2.8945	-0.898173	1.77411	-0.28798	1.24233	3.11993	0.512179	3.39107	0.760888	3.0308	1.13617	2.16247	1.5059
LotjaGi2g1v0345600.1.nasc002	0.60352	0.523375	-0.629487	-1.76566	0.765159	0.699495	-1.31274	-0.566348	0.507945	0.686711	0.470311	0.660785	0.30946	-1.57662	0.0491698	-1.85116	-1.90525	0.374144	-0.794897	-0.304606	-1.15013	-0.51633	-0.32061	-0.947357	-1.0724	-1.6544	-1.01635	-0.643771	-0.402399	-1.21306	-0.611648	-1.74952
LotjaGi2g1v0345600.1.nasc003	0.478174	-1.18432	0.139974	-3.0323	-5.57038	-1.3719	-3.47217	-0.385205	0.538576	-3.22517	-2.92803	-4.88897	-3.29759	-3.46706	-1.86124	-2.45196	-6.82814	-7.85987	-2.76208	-1.16757	-3.58365	-2.24429	-2.5569	-3.8174	-2.06728	-3.43861	-2.69294	-4.56942	-2.18017	-0.902786	-2.08764	-2.96591
LotjaGi2g1v0345600.1.nasc004	-2.68234	-3.01094	-3.25981	-3.69111	-4.43103	-3.07311	-3.50983	-2.36461	-4.02957	-3.25487	-3.22707	-1.86271	-2.37545	-3.25106	-3.79196	-3.6418	-3.73646	-3.53607	-3.40387	-2.95889	-3.81007	-4.65664	-3.35742	-3.92166	-4.1449	-3.65026	-3.56356	-2.71783	-3.66739	-4.34345	-2.49176	-2.69846
LotjaGi2g1v0345600.1.nasc005	-2.25525	-2.22147	-2.67396	-2.2658	-2.3197	-3.80408	-2.01579	-2.19582	-2.5341	-2.81741	-2.26833	-2.51348	-3.41682	-1.55989	-2.26955	-2.81589	-3.52028	-1.88698	-3.90264	-3.21708	-2.71307	-3.01069	-2.23854	-3.40829	-2.42104	-2.93016	-3.75196	-3.27301	-3.40534	-3.11193	-3.37847	-4.06993
LotjaGi2g1v0345600.1	-1.89347	-4.95115	-0.947106	-0.992445	-3.84882	-4.70968	-3.16245	-1.82588	-1.84905	-0.523437	-1.63029	-4.43546	-3.12914	-1.57	-3.35795	-7.09677	-2.36817	-7.85987	-5.87216	-0.626279	-4.56095	-1.82476	-1.59145	-2.68161	-2.50742	-3.04236	-1.15946	-1.5379	-1.14218	-6.66317	-3.06117	-3.38528
LotjaGi2g1v0345600.2.nasc001	-4.24535	-4.6393	-4.48962	-4.55271	-6.0188	-4.18839	-4.61463	-4.40701	-4.51878	-5.29967	-4.47035	-5.56994	-3.59578	-4.22763	0.59033	-4.25625	-4.19761	0.241037	-1.3741	-3.06912	-0.407528	-1.74655	-1.48925	-5.24828	-1.99196	-4.93563	-3.84126	-2.80148	-4.99351	-0.859976	-3.92279	-1.93381
LotjaGi2g1v0345600.2.nasc003	-2.69179	-1.31563	-0.774134	-1.6689	-2.064	-2.98915	-1.35265	-0.564379	-2.42354	-2.54282	-2.71914	-2.21969	-3.49836	-1.04367	-2.5985	-2.16175	-1.83885	-2.04215	-0.78408	-2.35735	-1.09908	-2.7119	-2.29207	-3.78518	-3.15062	-1.81039	-3.21535	-3.20467	-2.36874	-1.29756	-2.7607	-2.00799
LotjaGi2g1v0345600.2.nasc005	-3.46111	-3.5256	-3.53829	-4.67834	-4.24782	-3.4766	-2.62669	-3.11372	-4.01759	-4.21408	-3.68608	-2.21615	-4.46192	-6.85598	-4.15705	-3.99384	-3.29131	-3.21148	-3.86266	-2.29099	-4.67206	-3.59997	-3.27226	-3.86894	-4.5955	-3.24344	-4.42813	-4.01527	-4.09544	-4.19157	-3.35292	-4.27622
LotjaGi2g1v0345600.2.nasc006	-2.26427	-2.0721	-2.71815	-2.17969	-2.38305	-3.9582	-1.87717	-2.1754	-2.5206	-3.17689	-2.24949	-2.56501	-1.30328	-6.85598	-2.34057	-2.83621	-3.30795	-1.88369	-4.068	-3.37888	-2.75648	-3.0106	-4.12497	-3.44913	-3.02089	-2.86556	-4.15353	-3.40299	-3.72715	-3.11637	-3.46806	-4.44791
LotjaGi2g1v0345600.2	-2.66257	-4.59693	-2.70466	-4.05959	-1.01091	-2.26378	-1.06948	-3.0694	-5.95796	-2.51918	-2.84984	-2.74059	-6.14639	-6.85598	-7.50282	-3.04697	-3.04204	-2.49173	-6.10077	-3.43478	-7.08769	-4.27994	-6.66255	-6.24621	-6.30346	-1.72263	-3.8394	-5.14503	-4.38597	-4.10068	-4.77689	-4.69516
LotjaGi2g1v0345600.3.nasc001	-3.74199	-4.42528	-3.59529	-4.38519	-3.4704	-3.85975	-4.31226	-4.14657	-4.46099	-5.01539	-4.32163	-5.2652	-2.05209	-3.46257	-0.660103	-4.17163	-3.92481	0.881186	-0.900743	-2.77246	-1.61121	-2.33552	-1.17895	-4.89839	-1.78568	-3.98408	-3.62065	-1.6254	-4.87537	-1.93599	-3.6017	-1.52316
LotjaGi2g1v0345600.3.nasc003	-3.31328	-1.21708	-1.17066	-0.368885	-7.27961	-2.52325	-2.7367	-1.829	-2.78493	-3.60675	-4.38996	-3.67671	-1.87151	-1.64866	-3.30543	-0.69218	-0.265926	-0.583751	-1.42651	-1.6735	-0.844465	-3.97299	-1.4481	-6.24621	-4.01377	-2.12931	-2.84284	-6.45999	-3.31343	-1.94843	-2.28329	-2.07111
LotjaGi2g1v0345600.3.nasc005	-3.80639	-1.31896	-7.29877	-7.48855	-2.66098	-3.40809	-2.55225	-3.33596	-4.29607	-1.40264	-5.81567	-5.69011	-2.09884	-6.85598	-7.50282	-7.09677	-4.29122	-4.50502	-7.16793	-3.65251	-7.08769	-5.54668	-6.66255	-3.79026	-4.07848	-3.29242	-4.49916	-4.75507	-6.71585	-4.65201	-5.35545	-3.09991
MSTRG.11103.1	2.91373	3.28603	2.72634	2.93435	3.26351	2.87018	2.26522	2.72777	2.64569	2.35317	2.48825	2.30919	2.90307	2.33948	3.33086	3.13534	3.59079	3.55172	3.28121	3.33197	2.48777	2.29661	2.39113	2.15334	2.79609	2.75061	3.11567	3.19446	2.97303	3.22396	3.17356	2.77907
LotjaGi2g1v0345700.1.nasc001	-3.92418	-3.64047	-3.84422	-3.43985	-2.61307	-3.78157	-3.87077	-5.45859	-4.30559	-4.17489	-4.90195	-3.7149	-2.00125	-2.20961	-3.66875	-3.914	-3.99709	-3.10928	-5.00604	-3.07911	-4.63464	-4.64499	-3.91293	-2.99504	-4.52856	-2.5567	-4.04267	-3.84878	-4.6939	-3.68972	-3.9944	-3.4484
LotjaGi2g1v0345700.1.nasc002	-3.67185	-6.10156	-1.98351	-2.09769	-6.1478	-1.94179	-3.40584	-4.92601	-2.45292	-3.57996	-2.10001	-3.20073	-4.41152	-3.40862	-4.07917	-2.29716	-2.09368	-4.96412	-1.99023	-2.40832	-1.25062	-1.20498	-2.59948	-1.65683	-2.22732	-2.35642	-1.73396	-2.16196	-1.60626	-3.22514	-3.2575	-1.41452
LotjaGi2g1v0345700.1.nasc003	0.210113	0.261888	0.613763	0.829337	0.460964	0.975496	0.321295	0.383381	0.827329	-0.271419	0.258765	0.725017	0.957557	-0.0290341	0.604169	0.624783	1.23507	0.791851	0.938435	0.799603	0.151187	0.367344	0.504497	0.986377	1.08805	1.46041	0.967102	1.23336	0.597096	1.00081	1.10621	0.82928
MSTRG.11103.2	1.54733	1.72517	1.08695	1.76186	0.786236	1.16499	1.91756	-0.113122	1.34567	0.409179	-0.396977	1.28972	0.618396	0.924673	0.3713	1.13766	0.965717	2.19817	0.591341	1.17808	0.604525	0.417838	0.763762	0.778048	0.489568	1.24671	1.34953	1.37771	-0.462376	1.55587	1.30303	0.836535
LotjaGi2g1v0345700.1.nasc004	1.00834	1.21658	-0.0223939	0.940951	-1.39522	0.984697	0.267385	0.594436	-0.806043	1.81096	0.890556	0.531629	-0.340914	-0.0416693	0.0787671	1.12601	2.83131	0.146279	0.842548	1.24786	-4.17614	-1.86492	0.930018	2.51886	0.222599	1.70122	-0.114127	0.616474	0.515316	0.387918	2.12889	3.44882
LotjaGi2g1v0345700.1	2.66117	1.88075	3.03864	3.01849	1.85807	3.90208	3.13557	2.21534	2.44935	3.14025	3.10853	3.18981	2.89301	1.50648	2.43681	3.13135	3.85879	2.92144	2.81046	2.53876	1.51634	2.5674	2.7333	3.26107	3.37437	3.0226	2.87192	3.74045	3.00711	3.15401	2.85615	3.34494
LotjaGi2g1v0345800.1	2.11985	-2.39638	3.12852	3.14331	3.42262	3.60503	1.2538	0.321574	-1.66273	1.18595	0.751764	1.46782	-0.413604	-0.720351	1.45052	2.70159	0.37682	0.758707	2.68364	1.70804	-0.980668	1.26732	-0.706946	0.373154	0.00239431	-2.26658	-2.19085	2.06508	0.874705	-1.82673	-0.0300067	2.49886
MSTRG.11104.1	0.188894	0.995653	2.11901	0.197383	-1.45634	1.58445	-0.191265	1.41798	2.84368	0.311159	-0.667508	-1.18919	0.761972	1.91722	-0.686545	0.55092	2.12142	1.08518	-0.00296764	0.433172	1.76055	-0.125687	1.97075	2.63122	-0.212645	1.61566	1.12072	0.419178	-2.6362	0.160759	1.25412	0.528117
MSTRG.11104.2	-1.20164	-7.70989	-7.29877	-0.0115295	-0.181356	-7.00838	0.636953	1.2273	-7.10803	-0.183621	2.6411	1.63514	-0.0855255	-1.30073	0.0200696	-7.09677	-1.28922	-0.269896	-7.16793	0.3094	0.548829	-1.42496	1.0786	1.06752	0.143614	-6.25854	-7.06454	-0.379044	-0.463815	-0.55876	0.335911	1.29659
LotjaGi2g1v0345900.1	-0.891376	-1.33545	-2.08611	-1.88391	-0.337803	-1.09458	0.0833708	-0.661211	-1.12648	-0.378642	-1.79657	0.0662408	-0.19856	-1.70861	0.182862	-2.15927	0.690753	-1.14516	-2.07116	-2.9791	-2.69401	1.1248	-2.08811	-1.37831	-0.700792	0.906984	1.21223	-3.07012	-2.03789	-0.329221	-0.0522854	-0.313165
MSTRG.11104.3	1.44175	-7.70989	-7.29877	-0.130891	0.144417	-7.00838	2.96199	1.88319	-7.10803	1.8216	-1.16359	0.141521	2.17076	-1.3361	1.58791	-7.09677	1.95486	0.184814	-7.16793	-0.90246	1.76821	2.45753	1.55378	-0.442934	0.782273	-6.25854	-7.06454	0.646848	0.442446	0.823714	0.193659	-1.20654
MSTRG.11104.5	1.40857	1.38121	0.545971	2.02312	1.81266	1.15945	1.77741	1.09691	0.953337	2.0474	1.46416	2.97942	0.845658	1.1082	2.31354	2.0772	0.94568	2.45564	1.6257	0.482536	0.990285	1.44807	1.2525	1.2148	0.338173	0.350458	1.18948	0.938839	2.28669	2.07288	2.10099	1.14771
LotjaGi2g1v0345900.1.nasc002	-0.00606863	0.747766	0.963897	0.402116	1.66362	-0.959538	2.64908	1.47422	2.26779	1.6577	1.99903	2.44068	1.88579	1.87459	1.75558	-0.12046	0.850565	2.25639	1.20937	0.6083	1.26894	1.19563	2.00191	1.95718	0.563444	0.824056	-1.19501	0.246531	2.40634	2.66667	1.60468	-0.511719
MSTRG.11104.6	2.93134	3.08333	3.01657	2.55915	2.31529	2.2275	1.4363	1.47128	2.38716	2.79631	2.30002	1.90528	1.52907	2.38073	2.53257	2.30651	2.24487	2.69168	2.48991	2.13983	2.6211	2.41141	2.00212	2.05434	1.56288	0.437764	2.15048	1.12191	1.68465	0.679692	1.34988	2.72664
LotjaGi2g1v0345900.1.nasc001	-4.21804	-4.5533	-1.63044	-4.55707	-4.75014	-4.29722	-5.54122	-2.45187	-3.54181	-5.23501	-4.35986	-2.62885	-3.94796	-3.60663	-4.93454	-5.53166	-5.03508	-4.61022	-5.50693	-1.31353	-4.59082	-4.86941	-4.64928	-4.75677	-4.85301	-4.89592	-4.43682	-5.83756	-5.09398	-3.49322	-5.21137	-1.17414
LotjaGi2g1v0346000.1	-5.05236	-7.70989	-7.29877	-0.873836	-2.71548	-7.00838	-2.49306	-2.67987	-7.10803	-1.14247	-2.31549	-1.7886	-1.10263	-2.13781	-3.22337	-7.09677	-3.49685	-2.36974	-7.16793	-0.627669	-3.9647	-4.05507	-3.43627	-2.48568	-3.80368	-6.25854	-7.06454	-3.02334	-2.00386	-1.63308	-5.8687	-2.49133
LotjaGi2g1v0346000.1.nasc001	-1.1309	-1.55655	-2.03377	-1.23891	-0.727393	-1.14609	-2.99587	-2.1463	-0.311175	-2.07484	-2.48091	-2.03324	-2.32651	-0.853017	-0.456627	-1.28315	-4.73619	-0.307332	-0.334046	-1.07567	-2.44581	-1.75846	-1.88438	-4.22275	-2.48847	-0.844066	-1.72032	-2.08707	-2.69536	-2.61597	-1.50293	-2.3239
LotjaGi2g1v0346100.1	2.03898	0.635556	1.69175	1.33139	0.228251	-0.404893	4.39155	3.40478	3.76201	3.88684	4.20536	3.26457	2.46443	4.26922	1.62365	0.722137	0.950523	1.0709	0.295791	1.23841	1.84074	1.00392	2.23286	2.80795	0.888469	-1.93549	-0.227768	-1.16269	2.24446	0.155208	1.78855	1.89107
MSTRG.11105.1	2.70423	2.82918	1.98888	2.8691	2.51583	2.14948	0.0132927	1.316	1.85621	1.30948	0.991862	0.54416	0.736472	1.95988	2.59914	1.72777	1.42825	3.32742	2.44765	2.3317	1.53841	0.947729	0.610258	-2.39356	-0.853739	-4.57343	0.808068	-0.245486	1.13383	1.04447	1.20114	0.769909
LotjaGi2g1v0346200.1	2.43892	2.35117	2.62184	2.55223	2.52783	2.70939	-0.489691	1.84321	1.2271	0.668409	0.581774	1.40351	1.88743	1.67396	2.44372	3.01638	2.87577	3.40349	2.47331	1.62077	1.28683	0.677501	1.31062	1.1588	1.96643	2.30231	2.08932	2.79328	1.75767	2.76387	2.18286	2.08448
MSTRG.11107.1	-0.658611	1.40846	2.0478	1.69596	0.359819	1.70568	1.4988	1.80726	1.42759	1.29655	0.724481	2.52299	1.40328	-0.441388	1.11449	1.78463	2.8076	0.622705	1.38862	0.921622	1.5312	2.19342	2.40123	0.218405	1.73236	1.85236	1.78061	2.9249	1.11143	2.42968	1.18323	2.53351
MSTRG.11107.2	0.276459	0.9751	0.751797	0.755111	-0.279369	2.23293	3.02887	1.30639	2.47845	2.35616	2.73698	1.06908	1.48568	1.3038	1.02284	-0.0356642	-0.342578	2.32553	2.20058	1.04987	-0.399677	1.35781	2.44288	-0.117687	1.72543	3.54397	3.02381	2.47348	2.34586	2.39224	2.6837	2.73104
MSTRG.11107.3	-0.0487496	-0.20135	0.454411	-0.951162	2.07959	0.691853	-0.307738	0.982124	-1.85751	-0.760031	0.508407	-0.171069	3.28206	-0.616504	0.756048	1.62768	0.653283	-1.66603	0.42519	0.921031	1.38315	-0.152509	0.53056	3.00179	1.75349	-0.259644	0.663226	-0.458428	2.84522	0.463807	-0.288397	-0.010058
LotjaGi2g1v0346300.1	2.58747	-1.67579	-1.23909	-1.37459	-0.558169	-1.73042	0.107692	-2.00689	-1.90276	-1.87683	-0.721457	-0.0123098	0.940285	0.472603	0.191107	-0.521342	-0.751172	2.00894	-0.779865	-0.0584526	-0.0293835	-0.213782	-0.695525	0.184401	-2.21696	-2.5726	-0.898933	-0.802148	-0.654909	0.657598	-1.14522	-1.47848
MSTRG.11107.5	2.45593	2.79728	2.1802	1.52339	3.57647	3.46999	2.25111	1.09731	3.00482	3.56108	2.18762	2.45396	1.8829	2.86908	1.64025	2.3201	3.33269	2.65433	2.73053	2.18279	2.36979	3.13654	1.47047	1.60553	2.5273	3.23224	2.36193	2.22596	2.18882	3.16994	3.00401	2.01628
MSTRG.11107.6	-3.48153	-0.736196	-0.605089	-2.10695	-0.9913	-1.96025	1.97837	2.48005	0.327025	1.32979	1.14715	-0.373525	-1.39794	-3.07315	-0.462164	-1.2488	2.73896	-2.71772	-0.976094	-1.6598	-1.72983	2.16532	1.87998	3.71908	2.06012	0.621435	1.71145	1.90057	-0.640053	1.90566	3.24468	2.26643
MSTRG.11107.7	2.8108	2.83383	2.58122	3.40041	0.0396266	0.504409	2.01071	1.83286	0.741484	0.67498	2.64587	2.72805	1.66937	2.73906	3.1883	2.50236	1.47391	3.63917	2.43263	3.10229	2.77285	-0.785222	1.54167	1.57642	2.46462	-1.81767	1.82896	0.419363	2.14033	-0.843789	-0.752878	2.20195
MSTRG.11107.8	1.15202	0.822837	0.876875	0.874038	-1.87513	1.41542	0.24982	2.54255	-1.32097	0.207552	1.03874	1.55925	0.250985	1.83003	1.30449	1.9851	-1.00164	0.747957	0.43397	-0.499057	1.59668	-0.798936	-1.85415	-0.0722089	-1.69694	-0.934627	1.99474	-0.915926	0.731624	-0.054709	1.22216	-1.41691
MSTRG.11107.9	0.779774	-0.813881	0.935583	2.03415	-2.23734	0.166042	-1.45814	1.36708	0.741268	0.73261	0.103857	-0.128258	0.0136634	-0.648764	0.940847	0.165367	-1.42216	-0.107897	1.35673	-2.07647	0.612495	-1.168	0.440671	2.19024	2.51739	-1.96764	-2.47716	0.608612	1.80416	-0.161318	-1.59553	-0.555831
MSTRG.11107.10	-1.44238	-2.60127	-1.27782	-0.24874	-2.89529	-2.19019	-1.20627	-3.02926	0.387987	-1.33513	-2.95281	-2.40525	-0.0563508	-3.34283	-0.238311	-1.96697	-1.13642	-3.39852	-1.86532	-0.86366	-2.12	-3.18799	-0.456985	-1.07093	-2.07988	-1.2285	-3.38132	0.725997	-1.13541	-1.04668	-1.12451	-0.481222
MSTRG.11107.11	-1.49709	-2.57082	-0.698369	-0.235313	-2.72846	-1.26235	1.42743	-2.93018	0.544616	-0.0552839	-1.99178	2.37734	-0.206825	-0.400341	-0.00697773	-1.86071	0.233737	-2.19295	-1.89772	-2.41487	-2.04547	0.709306	0.545702	0.438759	1.65365	0.813992	-3.39171	0.917295	1.00133	1.2834	1.48767	2.15752
MSTRG.11107.12	-1.15725	-3.04002	-1.54731	0.0216837	-2.74027	-1.37187	-0.193068	0.185746	-0.0602513	0.292456	-1.39809	-1.16779	0.0637398	-3.13368	-0.247401	-0.173862	-1.69869	-2.79334	-0.0472281	1.04559	-1.26208	0.484988	-0.247845	-0.0640211	1.25049	-1.55541	-2.55293	0.475541	-1.72224	-2.73091	-1.80939	-0.528769
LotjaGi2g1v0346300.1.nasc008	2.76796	2.77867	2.62433	2.20119	2.82625	3.09287	3.12581	2.7194	2.42521	2.79809	3.07684	3.13385	2.67931	2.75247	2.66271	2.78605	3.5034	3.0922	2.90473	2.58852	2.89653	3.08068	3.02747	3.57192	2.88694	3.50296	3.02277	3.34866	3.56945	3.27598	3.59963	3.65082
LotjaGi2g1v0346300.1.nasc007	1.1044	1.22323	0.735477	0.703735	1.36973	0.946304	0.795906	0.791309	0.817249	0.977243	1.18247	1.21436	0.420461	0.512098	0.872163	0.806705	0.278034	1.78658	1.52082	1.45247	0.0578439	0.972491	0.159853	0.617729	0.218518	0.734863	1.03236	0.885487	0.622855	0.495598	1.04658	1.26932
LotjaGi2g1v0346300.1.nasc006	2.4783	2.44821	2.48046	1.90154	2.05991	2.56865	2.21455	2.15833	1.67649	1.87682	2.21452	1.97415	1.71531	1.48679	2.14597	1.8162	2.59187	2.96762	2.46327	2.31667	2.07614	2.27184	2.4047	1.97261	2.42344	2.37612	1.96873	2.25418	2.49057	2.31153	2.41203	2.54905
LotjaGi2g1v0346300.1.nasc005	-0.27271	-0.675386	-1.86285	-0.991025	-2.16115	-1.24811	-2.95629	-2.3908	-1.929	-3.61391	-3.02438	-2.63164	-1.96654	-3.97864	-1.47314	-1.03972	-0.779782	-1.46747	5.36028e-05	-2.00523	-3.0226	-2.08683	1.05417	0.631649	-1.55005	-3.78666	-3.09072	0.636037	-3.86043	-3.40479	-1.32733	-3.01321
LotjaGi2g1v0346300.1.nasc003	-7.50819	-1.10469	-1.7211	-2.38799	-7.27961	-7.00838	-6.68095	-6.93821	-3.5435	-2.63515	-3.1012	-6.66552	-3.71106	-4.35619	-1.215	-2.27375	-6.82814	-0.238876	-7.16793	-6.6645	-7.08769	-6.6921	-6.66255	-6.24621	-2.73527	-6.25854	-7.06454	-6.45999	-5.41279	-2.49899	-6.6228	-4.10588
MSTRG.11108.1	2.81432	2.53362	2.47089	2.8777	2.59004	2.16214	2.42024	2.8952	2.69616	2.9366	2.42334	2.55359	3.02034	3.23441	2.72818	2.59195	2.22433	3.60001	2.49321	2.45747	2.20933	2.35271	2.43152	2.00963	1.74065	1.06001	2.58147	1.85571	2.88369	2.47982	2.61637	2.25993
LotjaGi2g1v0346400.1.nasc001	-4.42224	-1.77453	-4.93925	-4.66343	-2.40866	-4.61615	-6.27558	-4.69669	-6.60774	-3.14175	-6.18701	-3.84538	-2.92982	-5.26268	-4.59173	-2.89465	-2.67016	-3.31637	-4.73016	-2.18309	-5.91317	-3.37496	-6.14829	-6.10818	-4.74176	-5.64195	-6.20902	-5.75984	-2.16199	-3.69677	-5.38353	-6.54969
LotjaGi2g1v0346400.1.nasc002	-0.960063	-0.510388	-0.848667	-0.217503	-0.296006	-0.304312	-3.34556	-1.09145	-2.8147	-2.87982	-1.65797	-1.95986	-2.16803	-1.00976	-0.556845	-1.26519	-1.95206	0.531114	-1.21276	-0.939866	-0.694105	-1.17724	-1.65315	-1.70031	-1.4529	-2.36991	-2.86276	-1.46592	-2.34946	-3.75528	-1.32477	-1.43082
LotjaGi2g1v0346400.1.nasc003	0.870785	0.111735	0.446568	0.708655	0.75708	0.384881	-0.788828	0.493998	-0.432903	-0.109358	-1.02954	-0.287579	-1.31356	0.0204401	0.665673	0.493457	-1.00367	1.45192	0.241202	-0.876747	1.04342	1.28261	0.132496	-0.0507513	0.532207	0.0134311	-0.131526	-1.28678	0.440186	-0.704352	-0.957831	0.269627
LotjaGi2g1v0346400.1.nasc004	-2.34757	-1.50386	-2.73281	-1.54218	-0.486444	-3.20145	-3.3303	-1.39392	-1.64212	-1.85918	-4.03108	-1.03493	-2.3359	-1.18098	-0.984332	-2.54957	-1.68987	-0.14397	-2.19053	-2.47129	-1.57878	-1.43284	-2.04738	-1.87866	-0.539515	-0.774396	-1.5474	-2.0105	-1.28555	-0.617315	-1.69569	-1.79537
LotjaGi2g1v0346400.1.nasc005	-1.2026	-1.05621	-1.69529	-0.851762	-0.120977	-1.04318	-0.997568	-1.21722	-2.03923	-1.35805	-3.58342	-1.50347	-1.03492	-2.02765	-1.1802	-1.58115	-0.419308	0.2509	-1.20413	-1.06582	-1.24867	-1.56149	-0.61766	-1.18128	-0.254338	0.140648	-0.385728	-1.46565	-1.64254	-0.326564	-0.636436	-0.25943
LotjaGi2g1v0346400.1.nasc006	-0.530704	-0.610286	-1.79179	-1.41632	-0.440719	-1.26735	-1.12744	-0.250814	-1.26471	-0.62066	-1.27549	-1.13186	-1.63141	-0.886539	-1.50883	-1.00554	-1.23888	-0.444187	-1.29171	-0.925425	-1.0913	-0.734846	-1.95907	-0.797908	-0.369158	-0.012262	-0.115511	-1.34066	-0.803513	-0.867776	-1.33425	-0.748925
LotjaGi2g1v0346400.1.nasc007	-0.616082	-0.536722	-1.35366	-1.62794	-1.45081	-0.79924	-0.217465	-0.585546	-1.41293	-1.15876	-0.677991	-1.94666	-0.615486	-1.28217	-0.838286	-0.50345	-1.33716	0.0238844	-1.55202	-1.51937	-1.42331	-0.844901	-2.44262	-1.33171	0.107792	-0.420257	-0.639665	-1.62636	-1.13656	-0.813568	-1.44252	-0.358492
LotjaGi2g1v0346400.1.nasc008	-0.353576	-0.241194	-1.2801	-1.18359	-0.866954	-0.699726	-0.0457394	-1.47364	-1.22864	-1.27208	-0.999663	-0.797346	-0.552973	-0.861335	-0.0607284	-0.853728	-0.834745	0.367934	-1.14965	-1.46762	-0.794228	-0.312278	-0.987716	-0.686216	-0.52825	-0.0668992	-0.829661	-1.30814	-0.804058	-1.37708	-0.982756	-0.553961
LotjaGi2g1v0346400.1.nasc009	-0.42451	-0.669408	-2.11745	-2.22604	-1.45249	-2.23955	-0.596793	-2.07334	-1.80121	-3.38643	-2.16509	-0.698899	-1.50282	-1.30134	-1.99252	-1.40115	-1.36998	-0.285011	-2.34456	-3.57758	-1.09475	-1.14064	-1.30462	-1.47868	-0.636691	-0.684624	-0.869806	-0.664002	-2.1978	-1.41388	-1.59	-1.12074
LotjaGi2g1v0346400.1.nasc010	-0.722531	-0.154104	-0.424431	-0.91178	-0.970451	-1.47432	-0.591322	-2.5649	-0.855545	-0.666191	-1.16257	-0.39408	-1.91391	-1.5869	-0.471393	-1.75413	-0.574965	0.563666	-1.45818	-2.41756	-0.87994	-0.285817	-0.922146	-0.929392	-1.13362	-0.892762	-0.209928	-0.905485	-0.649208	-0.550634	-0.753794	-0.497063
LotjaGi2g1v0346400.1.nasc011	-4.22269	-0.0278934	-2.125	-4.42114	1.04608	-1.31612	1.17782	-3.17524	0.539798	-1.57347	-2.16631	-1.55841	-1.20551	-3.64158	-3.08719	-0.263146	-3.88769	-4.92989	-0.861179	-2.40512	-4.32962	-0.0961635	0.123788	-2.23145	2.26775	-0.526784	1.84863	-4.31712	1.30188	1.39426	-4.08735	1.25695
LotjaGi2g1v0346400.1.nasc012	1.16576	-0.0867799	0.379442	0.266089	0.325308	0.476203	1.01934	0.568161	0.987318	0.573711	0.632519	0.26548	0.529831	0.632186	0.809978	0.887903	0.76359	1.12568	0.573992	0.545995	0.970228	0.332679	0.472668	0.967761	1.53006	1.57403	1.1477	1.06817	0.529846	0.835652	1.37484	0.803958
MSTRG.11109.2	2.53058	2.36036	1.5784	2.44345	1.52126	1.47124	0.965927	1.3273	1.28668	-0.123981	0.843975	1.25089	-0.397134	1.65301	1.75022	1.46596	1.77944	2.58025	1.89622	1.64866	1.27385	0.459299	0.965502	1.76282	1.28834	0.280354	1.07903	1.19639	0.300309	0.711182	1.79559	0.61681
MSTRG.11109.3	1.71337	1.7385	1.10072	1.98881	-0.00476906	1.78429	1.17421	1.44336	0.932288	1.20639	1.5469	1.14802	1.00586	1.08298	2.21699	1.81237	1.84811	1.65719	1.25296	0.66	1.64455	1.5531	1.84382	2.03839	0.66183	2.194	0.743797	1.62153	1.02107	1.14883	2.21743	1.44208
LotjaGi2g1v0346400.1.nasc013	-1.97467	1.62937	2.59109	1.16002	2.8655	3.39069	3.38898	-1.0182	-0.10556	3.40983	2.96189	3.43064	3.44873	1.42047	2.59149	3.3813	4.10811	1.6973	2.07329	-0.596603	2.05068	3.3955	2.84227	4.33783	4.02273	3.18358	3.06262	0.888682	3.07143	2.70972	0.714638	3.1325
LotjaGi2g1v0346400.1.nasc014	-2.53689	-2.21379	-2.25009	-1.63462	-1.98836	-2.22418	-1.00654	-1.6381	-0.731074	-1.92291	-1.90484	-0.717594	-1.87986	-1.20532	-0.844114	-2.81708	-1.91684	-0.0880648	-2.08762	-0.82133	-2.01024	-2.59683	-1.23686	-2.45176	-1.51098	-0.946571	-1.91004	-1.96953	-0.911588	-1.21464	-1.01339	0.0782429
LotjaGi2g1v0346400.1.nasc015	1.59952	1.2	1.4487	2.63316	1.05522	0.981399	0.0779544	1.61046	0.413269	0.0762129	1.26601	1.72717	0.0801985	0.17286	2.52665	0.903325	-0.436344	1.67979	-0.544601	2.01798	0.00944492	0.466184	1.34583	1.36806	0.469001	0.952189	0.354019	0.836033	0.565788	0.831902	-1.10332	1.46698
LotjaGi2g1v0346400.1.nasc016	-1.6376	-1.67339	-1.79858	-0.885107	-1.89656	-1.62241	-1.0126	-0.763135	-0.642101	-1.41526	-1.72672	-2.6101	-2.56539	-0.296849	-0.530318	-1.67881	-0.478127	-0.338768	-0.759889	0.514364	-0.775951	-1.91615	-1.71415	-1.57437	-2.54528	-0.346361	-2.17676	-2.39114	-1.98512	-2.46383	-0.648326	-1.0494
LotjaGi2g1v0346400.1.nasc017	-1.49959	-1.36707	-1.72463	-0.953898	-2.01671	-0.974469	-1.46668	-2.59477	-1.35878	-1.59017	-1.23447	-1.74987	-1.0876	-2.02936	0.485121	-1.1415	-1.65497	-0.926158	-3.04173	0.747697	-2.04407	-1.42363	-0.901531	-1.59491	-1.08075	-2.18033	-0.70649	-0.737248	-1.87437	-0.744129	-2.35664	0.0687594
LotjaGi2g1v0346400.1	1.82293	2.0773	2.57382	1.2603	2.29996	2.532	1.82431	2.4052	1.74491	3.09944	2.11679	1.93848	1.7657	1.91297	1.94503	2.14515	2.30064	2.65576	2.04971	2.61709	0.867794	2.26879	1.95425	2.47029	3.47411	2.14156	2.89496	2.89238	2.42619	2.61269	0.984754	2.30307
MSTRG.11109.1	2.76006	1.93748	1.81799	2.78175	2.05509	1.99698	2.64337	2.87606	1.39715	1.55783	2.762	1.61746	2.41368	1.97271	2.50123	1.70651	2.36192	2.01958	2.24074	2.10975	1.17875	2.33135	2.03729	2.23741	2.25882	1.57743	2.96866	3.32449	2.35021	2.45798	1.93438	2.42491
LotjaGi2g1v0346400.2.nasc001	-2.39353	-1.51441	-1.56768	-2.21486	-2.1509	-1.01221	-3.01413	-4.59562	-4.26649	-2.52923	-2.22119	-3.54648	-2.60567	-1.66014	-1.55289	-2.71626	-2.45283	0.769917	-2.34119	-2.17211	-3.14619	-3.20124	-3.54622	-5.58976	-4.76034	-1.92837	-3.13496	-4.16178	-2.00715	-3.60238	-3.57893	-4.57245
LotjaGi2g1v0346400.2.nasc014	-2.11317	-1.86751	-3.49047	-7.48855	-1.73694	-2.0339	-1.3461	-2.56317	-2.29502	-3.09816	-2.32852	-2.59082	-3.07849	-2.56065	-7.50282	-2.27633	-3.1621	-1.83558	-2.52289	-6.6645	-2.1038	-2.39761	-2.00354	-1.86426	-1.31973	-1.38942	-1.63487	-6.45999	-2.42578	-1.10427	-2.2348	-1.63404
LotjaGi2g1v0346400.2.nasc015	1.8306	0.997382	-0.857758	-7.48855	0.689795	0.517635	0.2208	-0.500302	0.959578	0.357742	-1.64853	-1.07633	-0.0650886	1.25411	-7.50282	0.201833	-0.181852	1.36763	1.75955	-6.6645	1.66711	0.547602	-0.157228	-1.34882	0.827304	1.63398	0.241487	-6.45999	0.44996	0.149023	1.16958	-0.395973
LotjaGi2g1v0346400.2.nasc016	-1.39267	-1.42987	-1.89891	-7.48855	-1.67339	-1.62567	-2.81314	-2.31399	-2.2202	-2.97691	-2.15316	-2.57145	-2.50242	-2.38528	-7.50282	-1.54541	-3.38556	-0.593391	-2.26953	-6.6645	-1.91432	-1.7622	-2.50536	-1.50612	-2.30817	-1.35725	-2.00249	-6.45999	-1.75816	-2.36541	-2.27155	-1.54538
LotjaGi2g1v0346400.2.nasc017	-1.41701	-1.30614	-1.21949	-7.48855	-1.47788	-0.944182	-1.11432	0.0539137	0.138049	-1.2345	-0.887778	-1.25729	-1.50806	-0.352514	-7.50282	-1.03312	-1.23621	-0.510222	0.196438	-6.6645	0.0365207	0.00816515	0.744058	-0.754614	-0.631058	2.93406	-2.44651	-6.45999	-1.13751	-1.54934	0.0492821	-0.919294
LotjaGi2g1v0346400.2	-0.584391	-0.193539	-0.232358	-7.48855	-1.07768	-0.174418	1.88145	0.799152	2.92064	0.243822	0.814519	2.20072	0.163004	1.84208	-7.50282	1.23983	0.480697	1.27108	1.28425	-6.6645	3.11712	1.68312	2.16775	1.66877	0.327494	3.47094	-1.2482	-6.45999	0.716839	1.44881	3.47724	2.21048
MSTRG.11110.1	2.21021	2.58756	1.97443	2.82392	2.12446	1.6479	-0.298682	-0.179757	1.43894	0.0172884	0.629357	-0.113365	0.641265	0.857964	2.71202	1.87552	0.511141	2.64847	2.07417	1.48301	0.132855	0.794412	-0.554693	-3.00737	-2.99976	-3.27109	-0.591996	-2.86001	-0.426141	-0.68184	0.0728578	-0.332957
LotjaGi2g1v0346500.1.nasc001	2.72802	2.71513	2.38397	2.37968	2.68695	2.64743	2.48919	2.59265	2.2908	2.52619	2.38984	2.28329	2.40649	2.24934	3.22495	2.84526	2.79086	3.27082	2.78175	2.40373	2.34523	1.98557	2.24638	2.15085	2.42724	2.25202	2.17451	2.45753	2.71824	2.4285	2.07685	2.33322
LotjaGi2g1v0346500.1.nasc002	1.36797	1.42945	1.43658	1.39423	1.22703	1.80408	0.843996	1.48251	1.68991	1.56022	1.54254	0.684367	1.82879	1.94055	1.95063	2.02409	1.89025	1.89825	1.65918	0.932766	1.08077	0.871471	1.59807	1.1291	-0.382809	0.903851	1.33686	1.37054	1.68104	1.92317	1.68857	1.64752
LotjaGi2g1v0346500.1.nasc003	-1.1364	-0.587156	-0.71908	-1.15647	-1.96279	-0.460033	-0.570035	-1.56451	-1.79936	-1.67909	-1.61147	-1.5665	-1.52188	-2.36394	-0.969888	-1.51453	-1.1898	-1.08142	-1.30642	-0.831396	-2.52486	-1.6446	-1.03958	-0.593598	-1.24705	-1.15571	-1.05427	-1.88426	-1.93071	-2.06635	-1.79267	-1.49319
LotjaGi2g1v0346500.1.nasc004	1.25682	1.49832	0.670392	1.12503	1.02843	0.366394	1.11717	1.01148	0.774534	0.555165	0.509028	0.20671	0.239298	1.03057	1.08634	0.463313	0.646812	1.4722	0.732287	0.511463	0.909369	0.93139	0.490592	0.623249	0.755405	0.641754	0.488819	0.812769	0.84027	1.4248	0.328945	0.716881
LotjaGi2g1v0346500.1.nasc005	2.22778	2.22451	1.88668	1.88665	2.2652	2.03912	2.66889	2.46051	1.72175	2.56367	2.70546	2.78603	2.17002	1.51441	2.55478	2.53475	2.40028	1.92191	2.31148	2.22632	2.34159	2.41201	2.19066	2.71807	3.0959	3.19922	2.84168	2.67558	2.0985	2.84174	2.25497	2.46392
LotjaGi2g1v0346500.1	1.68719	1.81336	2.08864	1.18981	1.93174	1.51165	2.19943	1.70166	1.53944	1.54802	1.81056	0.783055	2.25274	1.56684	0.860861	1.83066	2.52109	2.24195	1.77516	1.57153	1.42481	2.60586	0.414046	2.21368	2.04985	1.24558	1.91293	0.357717	1.15779	1.43649	0.387016	1.93716
MSTRG.11111.1	3.09281	2.76359	2.82517	3.06448	2.68698	2.97813	3.24175	3.42281	2.99779	3.58791	3.12029	3.7509	2.99619	2.53048	3.31395	3.22604	3.5081	3.07566	2.72535	2.90208	3.06026	2.39333	3.44555	3.70413	3.31784	3.40092	3.1865	3.79101	3.6606	3.58714	3.81144	3.8685
LotjaGi2g1v0346600.1.nasc001	1.4481	1.45469	2.12197	2.0752	1.77855	1.20331	1.32679	1.35236	1.74252	1.10083	1.53462	1.19425	-1.46253	1.95151	2.06478	0.811875	0.773554	2.35537	1.70934	1.48128	1.82729	-4.54516	-0.888994	-1.40725	2.11975	1.81922	1.18796	1.25666	-1.30734	-0.0804352	0.184585	1.26121
LotjaGi2g1v0346600.1.nasc002	0.346827	-0.0115571	-0.287382	-0.35682	-0.59364	0.136988	-1.16466	-1.47414	-0.337511	-0.926733	0.486631	-4.3027	-0.18875	-0.724929	-0.0629422	-1.86031	-0.464021	0.481934	-0.856353	-0.219631	-1.82045	-2.38705	-2.68717	-2.05842	-1.75573	-1.07163	-1.15587	-0.755757	-1.83217	-1.60983	-4.3749	-1.35162
LotjaGi2g1v0346600.1.nasc003	-0.591571	-0.193316	-1.37099	0.118797	-2.68173	-1.05313	-1.64441	-1.47082	-1.95447	-1.4896	-0.904482	-0.571842	-3.47883	-1.35616	-1.13783	-1.29604	-3.57087	-0.0254059	-1.5125	-0.973904	-2.06244	-2.2179	-3.25399	-1.8099	-2.90735	-2.87826	-2.46946	-0.803797	-1.75835	-2.06508	-0.690995	-4.22134
LotjaGi2g1v0346600.1.nasc004	-1.38365	-1.35186	-2.34321	-2.4744	-2.95772	-0.813397	0.877781	1.98134	-0.245716	-1.71575	0.675188	-1.95982	-1.76073	-0.203518	-2.85009	-2.83294	-2.47662	-0.620882	1.0361	-1.6289	-0.0959135	-2.3471	1.29498	1.83899	-1.87595	1.53107	0.510594	0.503589	2.91859	-2.45203	2.4828	0.591598
LotjaGi2g1v0346600.1.nasc005	-5.64645	-3.3024	-2.01341	-1.61292	0.547557	-7.00838	-6.68095	-1.15289	-2.0956	0.652891	-6.70647	-6.66552	-3.59946	-4.81209	-7.50282	-4.24451	-6.82814	-3.00913	-2.26301	-6.6645	-2.68555	-4.11333	-2.19961	-6.24621	-6.30346	-6.25854	-4.90517	-6.45999	-2.02943	-2.21156	-2.82381	-3.234
LotjaGi2g1v0346600.1.nasc006	-1.46467	-1.2253	-0.974204	-1.84897	-1.65164	-1.41969	-2.41831	-1.61436	-0.928359	-1.79776	-2.29522	-4.791	-2.1137	-3.03904	-1.47633	-1.36341	-2.16043	-0.363184	-2.38698	-1.11043	-1.3577	-2.01886	-1.72802	-2.75364	-3.87602	-3.24158	-0.854187	-1.78527	-2.21015	-0.781174	-3.11526	-2.28887
LotjaGi2g1v0346600.1.nasc007	0.764827	0.50628	0.74865	0.379582	0.441907	0.216461	-1.15712	1.28474	1.27933	0.959117	0.249254	-2.32875	-0.402931	1.28285	0.755403	-0.941415	-0.470884	1.33056	0.630199	-0.130125	0.579141	-0.574196	0.452154	-0.163583	-2.43308	-0.592383	1.5474	0.713729	0.866533	-1.49239	-0.513152	1.24959
LotjaGi2g1v0346600.1.nasc008	-0.582275	-0.930576	-1.34737	-1.38962	-1.6348	-1.57638	-1.9613	-1.40466	-1.91477	-1.48002	-0.755206	-5.35412	-2.5467	-0.555827	-1.38798	-4.07837	-2.90531	-0.518711	-1.0666	-0.418833	-1.4842	-2.54151	-1.90035	-1.98659	-3.87789	-2.6919	-1.41692	-0.550342	-1.63814	-3.20935	-2.6398	-2.25441
LotjaGi2g1v0346600.1.nasc009	-1.53763	-1.79981	-2.1787	-1.6819	-1.30025	-2.19282	-1.80792	-1.4347	-1.45793	-1.66502	0.0806757	-4.83982	-2.97198	0.142879	-0.365614	-3.56649	-3.63686	-1.32545	-2.85733	-1.04331	-2.14686	-2.58552	-2.41533	-1.51514	-3.34282	-2.34386	-1.17266	-0.0643332	-1.5719	-3.43461	-3.76813	-1.08684
LotjaGi2g1v0346600.1	1.08466	-0.465858	-0.217033	0.769416	0.78284	0.743834	3.10936	1.97164	0.263473	3.27137	3.36553	1.05513	1.37117	-0.302162	-0.620657	2.08614	1.93859	-0.423398	-0.106247	0.921848	1.74733	2.73119	2.62887	4.14439	2.57304	2.74488	2.3817	0.0169544	1.92078	1.99786	0.833376	2.72287
LotjaGi2g1v0346600.2	0.553572	-2.67937	-0.638815	0.52704	-0.809858	-2.21969	2.90149	-0.354212	-1.89425	0.581962	0.9427	0.874572	0.871437	-1.11679	-1.72265	1.21574	4.55712	-2.10339	-0.425458	1.32652	1.41862	3.10899	2.27258	4.08861	3.08765	3.29603	2.23739	0.372437	1.59195	1.95835	0.175604	2.19303
MSTRG.11111.8	1.14113	1.15457	1.63463	0.917327	1.41749	1.96444	1.8317	1.61472	1.68492	0.947023	-0.184442	0.431379	0.849789	1.51599	1.30272	0.100227	-1.01794	1.89604	2.03495	-0.0923389	1.33461	1.86751	0.980698	0.550019	1.33478	-0.604773	0.764703	1.3527	0.213633	1.19903	0.0840703	0.479285
LotjaGi2g1v0346600.3.nasc001	-3.76383	-2.86312	-2.88455	-3.30404	-3.06984	-2.62799	-2.29373	-2.32768	-3.41533	-0.92158	-2.73321	0.124954	1.73373	-2.53491	-4.09917	-0.836	-0.828263	-3.655	-4.18144	-1.11152	-2.41327	1.7892	1.31731	1.77811	-1.70152	-2.3292	-1.10409	-2.34478	1.03704	1.01928	1.31186	-0.012475
LotjaGi2g1v0346600.3.nasc002	0.670854	1.49647	0.523654	1.90836	1.8313	0.851921	0.578543	0.818471	1.1495	0.489008	-6.70647	0.248213	2.83856	1.0474	1.84029	2.72841	1.25641	2.75069	1.80841	1.96805	1.05249	1.14924	0.606975	0.7784	1.21593	1.51452	1.94924	0.26568	1.08559	1.13	2.21155	3.23028
LotjaGi2g1v0346600.3.nasc003	2.1623	-0.187546	-7.29877	-7.48855	-7.27961	-0.351001	-0.637084	-6.93821	-7.10803	1.95096	0.327784	-6.66552	-1.06209	-1.05106	-7.50282	-7.09677	0.116915	1.17182	0.127088	-6.6645	-2.63355	-6.6921	-0.28054	-0.441163	-0.545684	-6.25854	-2.48489	0.473346	-6.71585	-6.66317	-6.6228	-1.03573
LotjaGi2g1v0346600.3.nasc004	-1.88885	-0.980535	-2.48016	-2.51758	-3.16918	-2.39245	-3.61573	-1.8677	0.827356	-2.20553	2.12549	0.442258	-1.59865	-0.336178	-2.70483	-3.08547	-1.30478	-0.455615	-2.07002	-1.92673	-1.22946	0.0692425	-1.05547	-1.03437	-1.57115	-2.77388	-1.47998	1.17612	0.136868	-1.89703	-0.814028	-2.24511
LotjaGi2g1v0346600.3.nasc005	-5.53891	-3.25867	-1.93012	-1.76586	-0.57531	-7.00838	-6.68095	-1.0011	-1.89147	-0.198673	-6.70647	-6.66552	-2.17105	-4.48282	-7.50282	-6.36768	-6.82814	-2.84403	-2.41976	-6.6645	-2.71761	-1.27626	-1.15337	-6.24621	-6.30346	-6.25854	-4.77892	-6.45999	-2.25404	-1.06038	-2.03316	-3.54764
LotjaGi2g1v0346600.3.nasc006	-3.58174	-0.129702	-0.73117	1.00064	-0.264071	-0.977095	-0.603448	-0.761032	-7.10803	-1.07547	-0.891941	-0.724529	-0.469186	-4.74674	-7.50282	-7.09677	-1.23439	-7.85987	-0.899042	-6.6645	-7.08769	-6.6921	-6.66255	0.163527	-1.00607	0.709738	-2.14647	-1.8734	0.516761	-6.66317	-0.481265	-0.921101
LotjaGi2g1v0346600.3.nasc007	-0.454663	0.743282	0.777838	0.625844	1.09868	0.337308	1.78393	1.298	0.974231	1.18843	1.09466	2.19207	1.26436	0.394097	0.811498	1.42248	1.56907	0.926157	0.838144	0.104081	0.136395	1.28451	1.65398	1.55918	2.49881	1.66127	0.760069	0.177749	1.65542	2.25184	1.50265	0.808079
LotjaGi2g1v0346600.3.nasc008	-2.083	-0.712104	-1.06566	-1.01764	0.0132016	-1.30092	2.52752	0.0458194	0.485033	1.53541	1.6863	1.45758	0.222366	-0.664258	-0.795423	0.765047	-0.044057	-0.321568	-0.912498	-0.199317	-0.652493	1.05011	0.188141	1.45483	2.36661	0.943837	0.935348	-1.057	0.713554	1.80183	-0.607176	0.23743
LotjaGi2g1v0346600.3	-2.47378	2.19797	3.87269	0.246204	1.37046	3.31704	2.98717	2.33597	2.21554	2.35748	2.95703	4.56975	4.25188	1.38377	2.57239	3.40304	-0.349083	-0.629643	-2.32857	3.74913	0.72305	1.06914	2.42368	1.50989	4.2593	4.04358	3.2857	4.27745	1.43428	2.93619	-0.948604	2.1435
MSTRG.11111.21	0.908696	1.64847	1.34998	2.0229	2.13984	2.25101	1.8053	1.375	2.02086	0.764308	-0.50905	1.37322	0.357128	1.92815	0.986289	-0.159916	-0.116365	1.77478	2.36864	-0.902809	1.60369	2.50816	2.2039	0.54422	1.9288	-0.560648	1.24133	1.02872	0.236446	1.58682	1.59332	-0.0320394
LotjaGi2g1v0346700.1.nasc001	1.10914	1.34634	0.809441	1.29654	0.390224	2.29736	-0.547987	2.25569	0.497976	-0.441766	2.42583	-0.0266614	2.38507	2.25059	0.315978	1.12611	-0.262367	2.62073	2.08309	1.946	1.01519	0.69414	1.44984	-1.13035	-0.651038	1.35932	0.308416	-1.53727	0.963097	0.109148	0.7147	1.47172
LotjaGi2g1v0346700.1.nasc002	1.32819	1.74891	1.72123	1.06475	1.45691	-7.00838	2.82149	-6.93821	1.48789	2.39192	-6.70647	2.69976	0.337886	0.542672	1.80185	0.767487	1.56321	-7.85987	-7.16793	-6.6645	1.8788	1.51753	1.89402	2.6695	2.24629	1.45534	2.03043	1.97146	2.28954	2.83986	2.26283	1.66795
LotjaGi2g1v0346700.1	0.284256	-7.70989	-7.29877	-7.48855	-7.27961	-7.00838	-6.68095	-6.93821	-0.740807	-7.58325	-6.70647	-2.36372	-1.3816	-6.85598	-0.506405	-7.09677	1.40509	-7.85987	-7.16793	-6.6645	0.686353	1.67615	-6.66255	-0.241361	-1.5186	-0.701457	-7.06454	-4.20392	-6.71585	-6.66317	-6.6228	1.10178
MSTRG.11112.4	1.53547	1.5157	1.40699	2.15139	1.4577	2.01212	1.72949	1.75728	2.00977	1.50722	1.28338	1.61877	1.45093	1.6719	1.1807	1.2542	1.84149	2.54202	1.41708	1.17567	0.31744	1.10105	2.18726	0.484	1.25542	0.131675	0.0345602	1.61088	1.40557	1.91622	1.49795	1.34948
MSTRG.11112.5	2.06197	1.61337	1.75242	0.979623	1.64118	1.06113	2.32873	1.56256	2.00206	2.33599	2.0237	2.02829	1.6345	1.47294	1.95126	1.78547	1.35488	1.07642	2.20715	0.790395	2.17109	1.02388	1.79731	2.38512	0.427512	1.72412	2.01107	1.60696	2.07021	1.09338	2.57253	1.48449
LotjaGi2g1v0346800.2.nasc001	0.438189	-0.475172	0.350449	-0.151601	0.811792	-0.723859	-1.88441	-2.90902	-0.368322	-1.64497	-0.0137167	-6.01091	-0.314073	-0.358803	-1.63592	-0.712987	1.18438	0.833392	0.021646	1.32396	-1.57602	-0.17341	-1.13529	-2.10809	-0.55904	-0.104963	-0.183731	-0.705073	-4.49899	-1.15605	0.56492	-0.731119
LotjaGi2g1v0346800.2	-0.553951	-2.48844	0.457148	0.790127	-0.987521	1.37034	0.730063	0.94938	1.19545	0.488108	1.75472	1.17137	1.55252	-0.848036	-2.09796	-1.12276	0.909309	-0.262188	1.70763	2.47574	-0.630433	2.24115	1.37073	2.48278	0.721075	2.02501	0.983179	1.00131	-0.630123	-0.150683	0.850081	0.0120219
LotjaGi2g1v0346800.1.nasc002	2.72527	2.51792	2.60567	1.79811	2.4974	1.67151	2.57002	2.05796	1.63013	2.06534	1.45249	1.73152	1.3416	1.93141	2.41515	2.04411	1.6745	2.73294	1.06962	0.254006	2.4882	1.56654	0.877086	1.69111	2.18055	0.218023	2.54966	1.43369	1.81591	1.6834	0.639531	2.09615
MSTRG.11113.1	2.35305	2.17812	2.04045	1.5155	1.3315	1.8066	2.02918	0.582903	1.10508	2.02288	2.48787	1.30444	1.39275	1.95915	1.31386	1.54858	0.864335	2.00998	1.17778	1.10662	0.452981	0.872907	1.88919	0.247069	1.04855	1.03113	0.845071	1.02955	1.0992	1.29645	0.204966	0.504284
MSTRG.11113.2	-1.2799	-4.65699	-0.485399	-0.603487	-1.0809	-0.0602173	0.362944	-0.857406	-1.41856	-0.201987	-1.48489	-1.15695	-5.07518	-0.940439	-1.50459	-0.622219	-2.32692	-7.85987	-2.39408	-1.88315	-5.83091	-0.728317	-0.235784	-0.23803	-0.829485	0.0736886	-1.39189	-1.3399	0.225605	-2.97951	-0.842038	-4.23754
MSTRG.11113.3	-1.72744	0.986481	-1.14097	-1.87042	-1.27391	0.822649	-1.63654	-0.149759	-1.4904	-1.01049	1.01756	1.2699	2.81931	1.19696	-1.23953	-2.33902	-1.53767	-1.43391	-0.462323	-0.484036	0.251696	-0.316261	-1.34853	0.737373	-2.7613	1.82394	-0.0425241	1.31122	1.84511	1.16595	-0.178933	-0.734727
MSTRG.11113.4	-1.70755	-0.17088	-0.11246	-0.873522	-0.88458	1.75068	1.0717	-3.41856	0.246097	-2.01168	-2.35199	-3.35161	-3.2063	-1.01248	-3.32886	-0.368671	-0.465351	-1.4655	-1.4286	-2.27379	-4.91106	-2.96573	-1.02712	-2.33367	-1.52986	-1.03244	-1.50479	-1.33775	-1.13392	-2.49781	-2.73613	-4.43876
MSTRG.11113.5	0.339384	0.612865	1.01586	0.163089	0.626899	1.87483	2.14763	-1.732	1.87761	1.84063	-2.10404	-0.657216	-1.76993	0.921879	-2.56521	1.1268	1.24074	0.635489	-1.20146	-0.384356	-1.63032	-1.39982	-1.81211	-1.29865	-1.299	-0.0492506	0.555486	-0.602786	0.252521	-0.62968	-1.475	-3.21172
MSTRG.11113.6	1.91463	1.30605	0.619604	1.82603	2.79088	-1.46009	0.412464	2.99037	1.31369	1.52631	1.75983	1.44639	0.527716	1.85251	0.447616	0.572489	0.927096	0.943785	-1.00159	1.12903	2.14423	1.47314	-1.81688	1.10787	-1.46906	0.58098	1.36464	0.943331	-2.42266	-0.652161	2.3951	2.11159
LotjaGi2g1v0346900.3	-3.65101	-3.75776	-2.66906	-3.65793	-4.23357	-2.46657	-2.36286	-3.65365	-3.59058	-5.35348	-2.73619	-2.62963	-3.49801	-2.37892	-3.03575	-2.89943	-2.92795	-3.98763	-2.42776	-5.81352	-3.00831	-3.4357	-2.56653	-3.5163	-2.03469	-2.44824	-4.05285	-2.76992	-3.06863	-3.9802	-3.6006	-4.32482
LotjaGi2g1v0346900.1	0.543045	-0.768701	-1.45946	0.642032	0.176068	0.91795	0.0883046	-0.620713	0.672826	1.7145	0.909323	2.29678	1.37764	-2.02833	-1.18325	-2.62203	-0.230108	-1.16065	-0.868425	-1.63599	-0.0644547	0.259913	1.1872	1.808	1.91064	-2.24422	-2.15077	-0.0178816	-0.980308	1.26324	-0.242442	1.06057
LotjaGi2g1v0346900.4	-5.82094	-4.90952	-5.41657	-4.18724	-5.56977	-3.28504	-3.40778	-4.47209	-5.61193	-1.58397	-4.81803	-0.322478	-4.78423	-4.96207	-4.47655	-4.26692	-5.62459	-6.03832	-7.16793	-4.00961	-5.56843	-3.85289	-3.33073	-4.63339	-1.08649	-1.89735	-3.63117	-5.00911	-3.34963	-5.09466	-4.555	-3.53771
MSTRG.11113.7	-1.02797	-1.73969	-1.80067	-1.59521	-1.96329	-1.44832	-2.38204	-2.06842	-4.15066	0.798922	-1.34451	0.536442	0.839378	-2.93149	-2.79574	-2.5633	-3.1892	-2.59214	-2.45485	-2.32212	-2.32545	-1.07203	-1.28766	-3.08028	-0.650205	-2.38913	-1.98318	-1.63741	-1.80032	-0.604322	-4.00799	-1.30909
MSTRG.11113.12	1.02529	-1.27647	1.30069	1.47493	0.5169	-1.66331	-0.022572	1.76964	0.114832	-0.111986	1.26774	1.28417	1.8076	-0.115317	1.58754	0.257807	0.935963	1.63769	-0.948349	-0.804969	-0.597521	1.08172	0.0694874	1.39085	-0.719477	-1.62561	0.417265	-0.587791	-0.0915483	0.57107	0.824187	1.69986
MSTRG.11113.13	-1.36008	-3.84821	-3.5156	0.251492	-4.07296	-2.10726	0.370923	-2.33717	-2.23661	0.54254	-2.65104	-0.529567	-0.524671	-1.03951	-4.13548	-3.94589	-2.32316	-3.48221	-3.23615	-1.9725	-3.18325	-0.592351	1.09237	-1.42229	1.94317	-3.2223	-2.34289	-2.37539	-1.39522	0.70269	-3.11418	-1.21261
MSTRG.11113.14	-0.291056	-1.85649	-0.923571	1.44428	-1.65513	-2.62235	-0.593028	-0.837319	-0.583986	-0.403615	0.49437	1.75203	-2.22969	-1.47254	0.886195	-1.62495	-0.0925512	-0.607315	-0.322816	-2.20606	-3.16749	-0.028252	-1.06979	-1.43089	-1.07441	-3.7662	-1.11563	-1.06092	0.0262194	-0.182113	-1.18211	0.70659
LotjaGi2g1v0346900.3.nasc006	-2.77595	-1.24071	-3.49693	-3.06049	-4.7498	-3.97097	-5.04668	-4.48264	-3.42075	-4.45229	-4.21551	-4.77604	-3.51014	-6.85598	-7.50282	-4.57435	-3.8622	-3.12232	-2.59252	-5.55938	-7.08769	-4.29873	-3.98037	-6.24621	-2.65874	-6.25854	-4.31002	-2.21523	-5.16057	-6.66317	-4.5778	-6.8232
LotjaGi2g1v0346900.1.nasc006	-5.26215	-5.69641	-2.87104	-3.40253	-4.84865	-2.97926	-3.83901	-4.322	-3.14788	-3.67938	-3.10213	-3.80799	-2.99119	-3.70785	-3.64399	-3.4591	-3.56678	-2.35823	-3.65707	-3.57849	-2.95296	-3.96745	-4.12259	-4.97721	-5.083	-4.72482	-3.45326	-5.19649	-3.49996	-4.8885	-4.25594	-3.85338
LotjaGi2g1v0346900.1.nasc003	-3.64753	-3.08425	-3.69223	-3.17681	-2.95425	-2.74786	-3.80634	-4.31794	-3.73038	-5.54641	-2.06286	-2.54268	-3.39195	-2.08454	-3.40483	-4.01032	-4.79049	-2.14909	-0.949918	-2.29756	-1.61199	-1.65879	-3.33741	-4.83952	-4.38016	-4.25286	-4.03916	-2.8977	-0.7458	-1.79217	-3.43635	-4.54221
LotjaGi2g1v0346900.1.nasc001	-2.97568	-1.83577	-1.18242	-3.13255	-3.21115	-3.58026	-4.78698	-4.83533	-3.95558	-5.37951	-2.67529	-3.41899	-2.8427	-1.44522	-3.29653	-1.85121	-2.52684	-1.8706	-1.80924	-3.36558	-4.03148	-4.10495	-2.21623	-4.287	-2.94144	-4.93022	-3.15981	-2.24166	-4.47941	-4.88385	-3.72304	-5.0907
LotjaGi2g1v0346900.4.nasc001	-5.16656	-5.0706	0.763748	-1.24726	-4.08505	-1.56061	0.606948	-1.95796	-5.27345	-0.408602	-1.37734	-0.622405	-1.28517	-1.40984	-2.55988	-0.334883	-3.69888	-0.834438	-3.56176	-6.6645	-2.61594	-1.87169	-1.80794	-3.29951	-1.28447	0.0391106	0.431597	0.16603	0.360014	-1.67028	-0.158021	-1.25652
LotjaGi2g1v0346900.2.nasc001	-2.83301	-3.8006	-1.21974	-4.52056	-3.90895	-1.18987	-0.602041	-3.94398	-3.66551	-2.8809	-2.86311	-4.40551	-3.15049	-1.24922	-3.53068	-0.803252	-3.01726	-3.17713	1.63402	-3.35375	-2.7071	-2.49182	-3.90787	-4.62577	-2.7245	-3.99579	-4.6267	-3.5741	-5.17489	-3.60569	-3.40448	-2.73122
LotjaGi2g1v0347000.1.nasc001	-5.39274	-1.44218	-4.57219	-2.6397	-5.76156	-2.17397	-2.73152	-3.61818	-2.96075	-3.0809	-5.10616	-2.2885	-4.62466	-3.34089	-5.64845	-4.4323	-5.70676	-3.2973	-2.95578	-4.28425	-3.88436	-5.07112	-1.44209	-4.98282	-4.78999	-3.21839	-2.94587	-1.24855	-3.46139	-4.59393	-2.56141	-4.75528
LotjaGi2g1v0347000.1	-7.50819	1.86289	-7.29877	0.200829	-7.27961	1.27977	-1.72958	-3.7206	1.34269	2.40062	-6.70647	1.28894	0.720792	2.1032	-7.50282	1.39729	-6.82814	-7.85987	-3.01549	-6.6645	-4.21322	-4.74778	1.18026	-2.56516	-1.10258	-0.598304	-0.567073	-6.45999	-0.546051	-1.7033	1.10613	-2.66542
MSTRG.11114.1	-1.44324	0.150195	1.14465	0.463172	1.25146	1.23991	2.19841	1.34673	1.856	-1.365	1.46009	1.67294	0.740387	-0.917014	0.416216	-1.74473	0.165301	-0.418237	2.05229	0.354301	1.03206	0.438827	0.04346	0.880083	0.763812	-1.02122	-0.426222	-0.646829	0.848538	1.51909	-0.27386	-0.468553
LotjaGi2g1v0347100.1.nasc002	-3.69677	-3.91976	-4.39881	-5.04101	-3.28256	-2.98515	-1.27043	-2.22494	-1.7154	-0.0190837	-3.42803	-3.26594	-1.64708	-0.780253	-4.53582	-3.32712	-4.4229	-4.36514	-6.21601	-4.11241	-6.33836	-5.74687	-6.66255	-4.1059	-5.60586	-5.56441	-3.08258	-3.34573	-5.07064	-6.37098	-6.6228	-5.18018
LotjaGi2g1v0347100.1	-2.8445	-4.64567	-2.3952	-4.96947	-1.51548	0.746095	-2.2348	0.211239	-4.89628	0.793777	-1.04981	-1.20173	-0.136745	-2.41424	-7.50282	-7.09677	-6.82814	-7.85987	-4.95433	-6.6645	-5.97737	-4.96864	-6.66255	-4.68459	-5.43449	-6.25854	-7.06454	-6.45999	-6.71585	-4.75547	-6.6228	-3.65551
MSTRG.11114.4	0.050798	-0.941168	0.399606	2.07138	0.632604	1.24769	1.06074	1.33034	1.77678	0.982185	1.62801	1.18286	2.11764	1.45174	-7.50282	-7.09677	-6.82814	-7.85987	-0.324959	-6.6645	-1.44508	0.179268	-6.66255	2.02525	-1.55117	-6.25854	-7.06454	-6.45999	-6.71585	1.361	-6.6228	-1.74129
MSTRG.11114.8	2.37884	2.22961	2.22183	2.94468	2.56561	2.27962	2.22066	2.00924	1.68089	1.5502	2.76093	2.9909	0.868873	0.819456	0.301632	1.67801	1.50401	2.09129	0.80862	1.42919	1.43902	1.94651	1.18738	1.72229	1.4766	0.174127	1.55606	2.00414	2.55765	2.08177	2.38408	2.2095
MSTRG.11114.9	-1.21952	-2.92536	-0.32556	-7.48855	1.58775	1.97189	-6.68095	-0.546941	-7.10803	1.80647	-1.09545	-1.55861	-1.57496	-6.85598	-7.50282	-2.89853	1.03383	-0.255287	-7.16793	-0.734948	-7.08769	-6.6921	-1.24361	-2.97953	-6.30346	-1.99271	0.728626	-1.6701	-1.02115	-1.11233	-0.740874	-1.06026
MSTRG.11114.10	3.4467	3.61508	3.34824	3.48966	3.44845	3.02746	3.06506	2.86877	3.05891	3.22864	2.9022	2.7916	2.81872	3.32632	3.43067	3.01483	2.94586	3.50797	2.97883	2.77958	3.13868	3.03185	3.08697	2.1693	1.95627	1.36326	2.85607	2.4471	2.81472	2.61586	2.92104	2.80257
LotjaGi2g1v0347200.2.nasc005	-1.99147	-2.52528	-3.12643	-7.48855	-7.27961	-2.71109	-2.33018	-2.50165	-2.92271	-2.41618	-6.70647	-2.31604	-3.25252	-3.25951	-3.07785	-2.36583	-2.54791	-2.33219	-3.26974	-2.69498	-2.48087	-3.24843	-3.69136	-3.44809	-2.25335	-2.40832	-3.03698	-6.45999	-2.80446	-2.64032	-2.46246	-1.92089
LotjaGi2g1v0347200.3.nasc005	-1.36766	-1.61537	-2.68583	-7.48855	-1.17721	-1.84307	-2.09602	-1.63782	-2.27285	-2.36385	-1.63868	-1.46892	-6.14639	-3.20622	-2.44688	-1.52459	-2.0678	-7.85987	-2.6578	-1.99014	-1.83174	-2.7059	-3.53022	-2.70731	-1.51465	-2.09562	-2.44007	-1.25844	-2.17526	-1.85079	-1.75554	-6.8232
LotjaGi2g1v0347200.2.nasc006	-2.18936	-2.21651	-1.19813	-7.48855	-7.27961	-1.97394	-1.05767	-1.06733	-2.32327	-1.68963	-6.70647	-0.92531	-0.670513	-0.924803	-1.39001	-1.94734	-2.25692	-0.339286	-1.91036	-1.68077	-1.53324	-1.99212	-1.81433	-1.52882	-1.48582	-0.0871431	-1.62031	-6.45999	-1.45609	-1.6428	-1.25666	-0.30923
LotjaGi2g1v0347200.3.nasc006	-1.91393	-1.75066	-0.799007	-7.48855	-0.77425	-0.812594	-1.30244	-0.0906475	-2.15464	-1.97352	-0.250137	0.330964	-6.14639	-0.601021	-0.947136	-0.783879	-2.47053	-7.85987	-1.32911	-1.31779	-1.45817	-1.79475	-1.67357	-0.340144	-1.04256	-0.817712	-1.37214	-0.63487	-0.43188	-0.259445	-0.460091	-6.8232
LotjaGi2g1v0347200.2.nasc007	-4.31006	-4.54382	-3.47589	-7.48855	-7.27961	-3.90877	-2.27762	-4.24856	-3.34813	-4.2343	-6.70647	-3.31883	-1.85473	-2.63751	-3.9293	-4.93598	-3.12965	-1.95652	-3.95919	-4.11488	-0.592958	-3.78675	-2.57778	-2.39206	-3.01187	-2.57978	-5.0451	-6.45999	-3.50962	-3.63494	-3.59334	-3.28938
LotjaGi2g1v0347200.3.nasc007	-4.1867	-4.09816	-3.14165	-7.48855	-2.987	-1.53692	-2.69671	-2.32169	-3.09916	-4.90156	-3.22554	-0.821246	-6.14639	-2.24223	-3.29302	-1.8637	-4.21144	-7.85987	-3.53753	-3.62624	-1.16454	-3.49898	-2.27365	-0.457914	-2.37775	-3.65566	-4.60955	-2.47263	-1.10371	-0.425509	-1.41969	-6.8232
LotjaGi2g1v0347200.2	-2.10065	-3.22629	-0.880859	-7.48855	-7.27961	-1.14921	-0.644857	-4.62203	0.28599	-1.01997	-6.70647	-4.03358	-0.165974	0.540042	-2.76045	-5.52551	0.572129	-2.24343	-3.82988	-5.12918	-2.52203	-2.53132	-0.150455	-3.678	0.613083	1.23459	-3.31644	-6.45999	-2.17891	-2.13644	-2.53703	-0.634299
LotjaGi2g1v0347200.3	-2.21163	-2.8948	-1.21907	-7.48855	-1.05121	-5.52677	-1.14201	0.0963467	-0.265508	-1.29252	-2.7426	-4.27134	-6.14639	-6.85598	-2.94567	-1.95464	-1.63409	-7.85987	-3.80936	-5.316	-3.10834	-1.09104	0.967901	-0.463705	1.59786	-1.3056	-2.54704	-0.448455	-1.09859	-2.44985	-2.40864	-6.8232
MSTRG.11114.20	0.16123	0.193521	0.904014	0.267857	0.451616	0.889488	1.83269	0.607418	0.564707	1.84329	-0.483026	0.719461	0.968615	1.6434	-0.658632	-0.617349	1.58877	-0.834386	-0.366745	-0.561582	-0.735783	0.771759	0.655668	1.0024	1.02398	1.62505	1.62426	-0.0594556	1.01383	2.18702	1.21613	1.53205
MSTRG.11114.18	-1.07813	-2.32698	-0.012839	-1.19212	0.271296	1.05634	0.506291	-0.764955	0.0109207	-0.190381	0.220058	-0.814583	0.132816	-0.346237	-0.359533	-2.87518	-0.00663885	-7.85987	-2.69585	-2.76401	0.571355	0.775835	2.82236	1.22	1.69684	1.4497	-1.94139	0.11191	0.284859	0.965523	-1.12217	1.3055
MSTRG.11114.19	-1.18843	-3.74543	-1.91898	-7.48855	-7.27961	-1.30401	-6.68095	-0.568153	-7.10803	-0.284301	-6.70647	-3.53599	-2.57211	-1.61824	-7.50282	-0.340493	-6.82814	-3.22452	-1.25676	-6.6645	-7.08769	-0.838803	-6.66255	2.01529	0.305872	-1.21548	-1.67607	-1.36876	-6.71585	1.15469	-6.6228	-1.92028
MSTRG.11114.37	-1.19247	-1.92783	0.105732	0.366006	0.625914	1.77098	1.52384	-2.33506	-0.595726	-0.980279	-1.05828	1.76774	0.477045	1.63648	-0.656101	-4.86306	-0.736204	-3.26494	-0.0381681	-0.396634	1.23578	2.42768	-0.0328337	-0.424732	1.57122	3.12589	-2.81558	1.31115	-0.952459	-0.000562529	-0.683887	1.21638
LotjaGi2g1v0347200.4.nasc002	-2.2849	-2.75951	-2.40795	-3.47325	-2.18361	-2.56023	-2.29188	-4.17746	-3.18572	-5.02343	-4.00301	-2.73097	-3.21816	-4.28243	-3.76443	-3.86031	-3.36445	-5.52393	-3.7035	-3.18817	-2.90228	-2.86186	-2.73412	-6.24621	-2.83331	-3.76607	-4.38002	-3.12923	-3.06512	-2.63153	-3.5917	-3.94791
LotjaGi2g1v0347200.4.nasc003	-0.641276	-0.686354	0.110051	1.08604	0.405001	-1.0479	0.532604	-1.48761	0.0755412	0.289067	-0.159659	-6.66552	-0.716085	-1.40634	-1.36027	-7.09677	-0.334541	-1.76068	-0.308633	-1.59613	-0.748078	-0.72353	-1.06215	-1.75562	-6.30346	-1.55582	-1.71149	-1.01439	0.050008	-0.0853513	-0.280773	-0.0632042
LotjaGi2g1v0347200.4.nasc004	2.1391	2.22173	2.07628	2.82476	2.59831	2.38413	2.6707	1.61497	1.64718	2.15457	1.9397	0.958245	2.15352	1.10517	0.764188	0.775875	1.83214	-0.347251	1.26029	1.09154	1.05077	1.6449	1.41843	1.94691	1.60594	0.988139	1.63713	2.09366	2.2009	2.55526	1.68553	2.40829
LotjaGi2g1v0347200.4.nasc005	1.08062	1.15625	0.750759	1.25304	1.57707	1.77459	2.54269	-0.127636	2.11781	1.11711	0.776449	2.27015	1.75848	-6.85598	-0.884074	-0.0285895	1.57902	-1.71577	0.413278	-0.212908	1.50747	1.50676	1.88714	2.09522	1.22183	-0.49966	0.138277	1.2126	2.0944	2.67527	1.27116	0.923992
LotjaGi2g1v0347200.4	-1.90023	0.157088	0.381295	2.14478	2.96852	2.11159	3.42756	4.4242	0.801471	1.41605	3.83224	4.47736	5.30946	1.60367	1.30303	2.28321	0.445722	0.458003	-1.56326	1.28204	2.37024	3.67573	4.23391	5.76208	4.41807	5.28808	1.49569	2.79693	3.46041	3.60965	4.2918	4.84747
MSTRG.11115.1	0.0375997	0.410484	-0.264603	-0.0615313	-0.24274	-0.66691	-0.932799	-1.03747	0.317541	0.0103018	-0.252668	-0.373046	0.441823	0.601193	0.639133	0.0370263	-0.73086	0.892793	0.309376	-0.0271219	0.0257398	-0.118726	-0.510372	-2.0529	-0.147435	-0.0533012	0.696848	0.283873	-0.370193	-0.933174	-0.368751	-0.735578
LotjaGi2g1v0347300.1	-3.73792	-7.70989	-4.44577	-3.92314	-3.86399	-1.35448	-5.43058	-3.99342	-7.10803	-3.28806	-6.70647	-3.44255	-3.44555	-6.85598	-2.8472	-2.13845	-2.79034	-3.2011	-3.99645	-6.6645	-7.08769	-3.71291	-0.625718	-2.74162	-6.30346	-2.72119	-7.06454	-3.67134	-6.71585	-4.0022	-3.57151	-4.29528
LotjaGi2g1v0347300.1.nasc001	-0.666632	-3.6254	-1.76509	-0.646251	-5.42665	-0.918855	-0.671923	-0.386325	-3.212	-1.17615	-2.52731	-1.82111	-0.908751	-2.21532	-2.49737	-3.26673	-1.33278	-1.15771	-2.45776	-3.59578	-3.26304	-3.4889	-4.98897	-0.735308	-5.02	-2.84229	-4.18591	-2.18419	-2.10346	-5.2117	-5.09693	-1.72076
LotjaGi2g1v0347600_LC.1	-2.41139	-2.21421	-3.90386	-1.43713	-5.28147	-3.85556	-1.33504	-2.20911	-2.87374	-2.69832	-2.10212	-2.41841	-2.9952	-1.87357	-3.58898	-4.45972	-3.34339	-1.91661	-2.67296	-2.51606	-5.34691	-4.25505	-3.56788	-5.26277	-5.21438	-1.52241	-3.81737	-4.48859	-5.54979	-3.5804	-2.68676	-2.37439
LotjaGi2g1v0347600_LC.1.nasc001	-5.22958	-5.52703	-3.17659	-5.48062	-2.48856	-2.55648	-5.70095	-2.65267	-2.15389	-2.83797	-3.44705	-3.15111	-1.63994	-3.34806	-2.62726	-2.95828	-5.21172	-5.77182	-4.82195	-4.88058	-3.17022	-4.01095	-4.89524	-3.59402	-3.49284	-4.85972	-3.11585	-2.79073	-2.34033	-2.56349	-4.89822	-4.94145
MSTRG.11117.1	3.43176	3.54311	3.51318	3.68501	3.61211	3.65596	3.89308	3.8577	3.61154	3.50822	3.67081	3.68849	3.53015	3.26357	3.21972	3.61901	3.48115	3.60006	3.82932	3.81798	3.24866	3.32606	3.51928	3.68186	4.00833	4.42129	3.94008	4.15863	3.80187	3.97949	3.71426	3.77174
LotjaGi2g1v0347700_LC.1	-1.64494	-1.56718	-1.70724	-1.61835	-0.802644	-1.45543	-2.09783	-2.03614	-0.673667	-0.536746	-2.47181	-1.36603	-1.31789	-1.59338	-2.48	-1.47846	-0.836423	-1.85509	-1.28365	-1.5593	-1.14171	-0.682868	-1.03809	-3.60292	-1.58526	-2.43249	-1.09716	-2.07733	-0.751914	-2.05185	-1.48317	-1.90731
LotjaGi2g1v0347800.1.nasc001	0.0757613	-1.94529	-1.61378	-1.48886	-0.943596	-1.78708	-4.81921	-2.94339	-2.82467	-5.05905	-4.23838	-4.585	-4.65103	-1.28138	-1.67744	-2.11411	-4.51678	-1.83761	-1.42711	-1.41818	-3.8607	-3.24183	-4.63798	-5.70992	-5.70205	-5.62068	-4.34375	-4.84174	-4.20692	-4.43002	-2.6737	-3.76652
LotjaGi2g1v0347900.1.nasc001	-3.48991	-4.31814	-4.05732	-4.49328	-3.98054	-3.07311	-3.35501	-3.00498	-2.98081	-3.78773	-2.65125	-4.66309	-3.73446	-3.55344	-3.59244	-3.72684	-3.78913	-3.10991	-4.70842	-3.2178	-4.00699	-2.04283	-3.56613	-3.96951	-2.13472	-1.75184	-4.64258	-3.65271	-4.33685	-3.5978	-3.96706	-3.51921
LotjaGi2g1v0347900.2.nasc001	-4.81563	-3.46736	-5.2274	-4.0658	-3.84955	-4.41698	-1.55201	-5.2264	-1.2524	-4.14328	-3.47941	-5.13197	-4.58864	-4.00413	-4.19435	-3.95581	-5.32978	-3.85536	-5.30593	-1.93893	-5.08332	-5.78839	-5.21246	-1.02931	-4.91475	-4.05752	-4.82012	-5.73274	-4.63976	-1.34711	-5.33429	-4.91104
LotjaGi2g1v0348000.1.nasc001	-0.814713	0.106824	-0.530391	-0.97997	-0.732223	-1.76414	-1.39978	-1.99907	-1.88013	-1.58563	-1.8986	-0.778765	-2.02171	-1.58988	-1.35927	-3.19275	-0.789563	0.0621921	-2.39188	-0.47066	-2.53819	-1.2074	-1.58604	-2.5494	-1.70387	-2.45227	-2.49413	-2.2333	-1.46551	-0.888846	-1.36631	-3.03345
LotjaGi2g1v0348000.1.nasc002	2.78094	2.99338	3.25545	3.09711	2.90105	3.18057	3.11558	3.27218	2.82952	3.4662	3.16556	3.26935	3.19708	2.90851	2.7607	2.79648	2.84892	3.12294	2.89116	2.68867	2.91976	3.06635	2.93416	3.04782	3.28944	3.76795	3.25617	3.3452	3.60582	3.60792	3.4515	3.5595
LotjaGi2g1v0348000.1.nasc003	2.0918	2.52259	2.28227	2.05837	1.70014	2.34831	2.34455	2.28911	1.98903	2.38213	2.43189	2.13191	1.76364	1.98674	2.12243	1.93071	1.14559	2.79443	1.89211	1.87397	2.09982	2.30887	1.50228	2.32788	2.62049	2.70904	2.08009	2.15679	2.26682	2.4527	2.20371	2.50594
LotjaGi2g1v0348000.1.nasc004	-2.52904	-7.66657	-3.67481	-4.66126	-3.08526	-3.24355	0.239446	-0.24891	-2.13887	0.343027	0.0229716	-0.990552	-1.18625	-1.29834	-7.42196	-6.18938	0.250553	-7.85987	-4.52168	-5.34874	-0.998427	0.356877	-1.2664	2.00083	2.14724	1.89723	0.340471	0.458968	1.04282	-1.54169	-0.823471	0.995528
LotjaGi2g1v0348000.1	-3.29238	-2.56114	-1.5084	-1.63946	-2.22278	0.37938	-0.369687	-1.00902	-0.886729	-0.317322	-0.0643036	2.08686	-0.108481	-1.38423	-1.28274	-0.920888	-0.404533	-1.8191	-0.216621	-1.38859	-1.20128	0.265511	0.687651	1.7228	2.26845	2.32494	-0.2959	0.108815	0.598697	0.907117	0.855083	1.05671
MSTRG.11119.1	3.20615	3.29034	2.74833	3.23404	3.06141	2.56621	2.01564	2.1498	2.67724	2.34672	2.09863	2.18608	2.07848	2.72371	3.08218	2.58929	2.15947	3.75628	2.933	2.72679	2.55661	2.27236	2.11497	0.952739	1.47848	0.76934	2.22056	1.66582	2.11583	2.09042	2.27475	1.96985
MSTRG.11120.1	2.00324	1.02285	1.66936	1.85168	2.23529	-0.68718	-1.26878	2.1346	0.836371	0.173937	1.27794	-1.30556	0.903892	1.96421	2.52944	2.21099	0.255108	1.74142	1.81679	1.41578	1.63782	1.64894	1.03844	-1.87383	-0.262617	-0.0681115	1.29936	-1.98489	0.57071	-0.430852	-0.130824	0.0303675
MSTRG.11120.2	-3.24633	-1.79168	-1.46654	-2.22604	-1.06032	0.66884	-3.71643	-2.86407	-0.475549	-3.52938	-1.5107	-2.08978	-0.116336	-0.249365	-1.11294	-1.5626	-2.30864	-3.66294	-0.107056	-0.217816	-1.80123	-2.3329	-1.59012	-0.215535	-0.0312276	0.471873	-1.97613	-1.41683	-2.2714	-4.95486	-1.40796	-3.60112
MSTRG.11120.3	-0.958798	0.552415	-1.123	-1.34966	-1.73805	-7.00838	-0.952621	-0.8158	0.835153	-0.25433	0.919743	1.2398	-6.14639	-6.85598	-1.02027	-1.34388	-0.439682	-3.11749	0.739019	-0.368477	-0.410404	-1.60448	-1.35996	1.43598	-0.593654	-0.3582	-2.80388	-2.34113	-1.18602	-0.741656	-2.63129	0.812163
MSTRG.11120.4	-0.587134	-0.0185922	-0.658888	-0.922215	-0.599066	-0.717318	-2.21328	-2.73159	-2.23303	-2.34346	-1.35485	-0.819327	-1.63108	-0.891966	-0.731854	-1.40955	-0.296314	0.14881	-2.54948	-0.334782	-1.60169	-1.09162	-1.18781	-0.928399	-2.63896	-2.06696	-0.112654	-0.440372	-3.00641	-0.252925	-0.126913	-1.67951
MSTRG.11120.5	-1.94921	-4.41853	-2.66327	-1.53446	-1.80633	0.289177	-0.418468	-3.69628	-3.61789	-0.782862	-4.18404	-0.536458	-0.730905	-1.89355	-1.23274	-0.967125	-3.28086	-0.836522	-1.8239	-1.83668	-3.24173	-0.620232	-0.195237	-0.287135	0.714925	1.32835	0.20119	0.0212159	0.180998	0.741542	-0.912321	-0.555781
MSTRG.11120.6	-0.837886	-2.53742	-3.11193	-3.5886	-3.09189	-2.18509	0.0728437	-1.19283	-3.45782	-1.55101	-2.88365	-1.87678	-0.538905	-1.93722	-0.661984	-1.61666	-0.0413597	-0.320346	-3.71429	-3.62244	-0.657286	-1.5418	-0.675418	-1.15629	0.748282	1.21822	-0.557286	-1.53428	0.0803203	-0.576806	-1.76756	0.552648
MSTRG.11120.8	-5.44666	-6.83836	-4.4829	-3.72924	-4.40698	-4.06246	-0.801027	-2.226	-3.42036	-3.58428	-4.9336	-1.23291	-3.87031	-5.13407	-5.27277	-4.98188	-4.9807	-6.46772	-3.28647	-3.7218	-1.80908	-6.36906	-3.43525	-2.92901	-2.70949	-3.41563	-4.10079	-4.47395	-6.19685	-2.17453	-5.12273	-1.53935
MSTRG.11120.11	-6.15595	-6.53448	-5.52646	-6.66357	-5.85606	-7.00838	-1.11355	-4.95685	-5.20995	-2.98545	-5.02474	-3.37013	-6.14639	-6.85598	-6.36304	-6.18674	-3.69857	-6.2621	-4.5062	-5.28357	-4.86019	-4.99446	-3.75723	-1.65482	-2.2607	-0.329616	-1.79147	-4.54916	-2.62295	-1.15176	-3.54683	-2.08228
LotjaGi2g1v0348200.1	-7.50819	-7.70989	-7.29877	-0.0709358	-0.951331	-7.00838	-6.68095	-6.93821	-7.10803	-7.58325	0.535897	-6.66552	-0.588952	-6.85598	-7.50282	-0.799036	-6.82814	-7.85987	-1.21096	-6.6645	0.76436	-1.31941	-6.66255	-6.24621	-0.704506	-6.25854	-0.945293	0.933483	-0.937826	-6.66317	-2.11077	-1.03811
LotjaGi2g1v0348200.2.nasc001	-2.01104	-4.40989	-3.41497	-4.27796	-2.09183	-1.64608	-3.739	-6.92994	-4.65116	-4.72818	-2.07241	-2.93143	-4.78105	-6.62008	-5.8095	-4.51673	-6.4908	-4.83974	-3.05785	-5.673	-5.90754	-5.69102	-6.6372	-5.99804	-5.60173	-4.83128	-7.00252	-0.358419	-4.82782	-3.22945	-5.48633	-4.7461
LotjaGi2g1v0348200.2.nasc002	-3.02915	-7.70989	-3.87507	-3.18757	-3.23428	-3.29056	-4.1096	-3.53413	-7.10803	-7.58325	-3.08408	-6.66552	-2.28059	-4.03497	-7.50282	-2.20371	-4.9352	-7.85987	-3.72924	-2.95233	-3.52466	-6.6921	-4.1111	-5.06732	-4.26834	-2.10374	-3.08951	-3.20516	-6.71585	-4.09297	-6.6228	-3.63814
LotjaGi2g1v0348200.2.nasc003	3.00553	3.47593	2.63762	1.72108	2.34858	3.23661	3.43034	3.33143	3.5383	3.47167	3.13614	3.36568	3.16471	2.59196	2.72624	2.55618	3.26717	2.2777	2.16661	1.93117	2.719	3.01423	3.54366	3.57595	3.66532	3.67034	3.11863	2.99197	3.30675	3.27143	3.02419	3.41044
LotjaGi2g1v0348200.2.nasc004	0.551429	-0.541934	1.00595	0.430209	-0.832244	1.99667	2.10862	-0.916845	-7.10803	-7.58325	1.00454	-6.66552	2.48472	0.627379	-1.89469	0.266149	2.60487	-7.85987	1.76101	1.7688	0.832572	1.5815	1.66731	2.32817	2.22088	3.62731	1.7057	1.97077	-6.71585	1.705	-0.0775746	1.43346
LotjaGi2g1v0348200.2	-7.50819	-7.70989	-7.29877	-7.48855	-7.27961	-7.00838	-6.68095	2.12485	-0.86341	-0.339792	-6.70647	1.28691	-4.90626	-6.85598	-7.50282	2.12697	1.65139	-3.75456	-7.16793	1.30608	2.3944	-6.6921	-6.66255	-6.24621	1.11099	-6.25854	-7.06454	0.9082	1.38515	-6.66317	-6.57562	-6.8232
MSTRG.11121.6	3.19191	3.70678	3.42169	3.61968	3.46565	3.34376	3.30802	2.92573	3.46359	3.2858	3.34496	3.46277	2.97701	2.87276	3.26933	2.78901	2.97568	3.64204	3.21414	2.54943	2.57847	3.26028	3.40938	3.32883	3.09644	2.02801	3.26603	2.57966	3.3359	3.55416	3.53279	3.49109
MSTRG.11120.14	3.06602	1.56316	3.1004	2.33528	3.35408	2.84163	3.3643	3.37386	2.25597	2.82071	3.39683	3.30418	3.6039	2.7766	2.91265	3.72296	2.6478	1.31887	1.32791	1.61398	2.64853	2.85602	2.95241	2.87153	3.68088	3.72732	3.43585	2.02142	2.93882	2.57807	1.9628	1.51873
MSTRG.11120.15	1.54704	0.590938	-7.29877	-7.48855	-1.99619	2.97213	3.64093	-6.93821	2.5733	3.42195	-6.70647	0.524599	-6.14639	-6.85598	-7.50282	-7.09677	2.52915	0.653944	-7.16793	-6.6645	-7.08769	-6.6921	-6.38702	1.10269	-6.30346	-6.20801	-7.06454	2.73315	-6.71585	0.818489	2.46037	3.05215
MSTRG.11120.16	-0.105291	-0.464263	1.0544	0.557431	0.136142	0.748939	3.41276	-0.488689	0.550283	2.22018	1.27784	1.47297	-6.14639	2.93673	-1.2419	0.6095	2.41431	-7.85987	0.832711	-1.98249	0.567576	1.1283	0.749466	2.43898	-6.30346	1.22088	0.298075	0.671115	0.568302	-6.66317	-0.182616	1.78813
MSTRG.11120.17	-1.03851	-1.16078	-0.906681	-1.44738	-1.05089	0.325512	1.32081	-0.279518	1.82431	-7.58325	1.41643	-6.66552	-1.04419	-6.85598	-0.945755	0.323386	1.33587	-7.85987	1.29284	-6.6645	-0.434392	-0.0848724	0.294098	1.84753	-0.565294	0.663051	0.264945	0.292486	0.581542	0.828979	1.25751	1.80591
MSTRG.11120.18	-1.62073	0.110554	0.480865	-0.329233	0.618246	-0.165824	0.751851	0.950518	1.0289	0.165452	0.942223	0.857654	2.03678	1.47266	0.254191	1.32881	1.10447	2.51496	-0.283165	0.239068	-0.729887	1.41452	1.29708	1.39188	1.29958	0.722477	0.824183	-0.136487	1.30648	1.93602	0.327719	0.0427454
MSTRG.11120.19	3.06451	2.15563	3.07278	2.75594	3.0006	4.33803	-6.68095	3.93222	2.84829	1.86545	3.32836	5.54492	4.42185	-6.85598	3.0005	3.43511	5.15237	0.337264	2.04754	3.45797	1.76655	3.60594	3.46121	4.14997	3.80171	3.32171	3.69374	2.6663	0.335765	3.3964	1.72419	3.57454
MSTRG.11120.20	-3.74477	-3.99599	-3.74579	-5.88243	-3.01017	-0.748666	-2.18238	-3.90325	-3.23285	-1.45246	-2.18628	-1.17195	-6.14639	-5.50507	-4.74239	-3.66049	-2.15475	-7.85987	-3.62434	-3.27979	-5.17508	-3.24361	-4.2227	-2.59514	-6.30346	-3.36602	-3.16077	-1.76899	-2.64096	-6.66317	-2.73545	-2.47197
MSTRG.11121.10	-0.884408	-7.70989	-1.99495	-7.48855	-1.7972	-2.4968	-1.06187	-0.979282	-0.962987	-1.02136	-6.70647	-1.20922	-2.11465	-1.80201	-1.63663	-2.8658	-1.97733	-2.38888	-2.13921	-2.94369	-2.82608	-6.6921	-2.51645	-3.13514	-2.80011	-1.50772	-2.17243	-2.45344	0.589519	0.0113479	0.4298	0.107686
LotjaGi2g1v0348400.1	3.87272	3.44264	3.64267	3.34312	3.30632	4.61289	4.68028	4.2745	3.34762	3.56986	3.5528	2.88992	2.79288	2.93011	2.64659	2.54507	4.26734	2.49562	2.66869	3.03675	4.10435	4.56234	3.4221	3.92095	2.50692	2.11813	3.21039	3.97832	3.17994	3.02331	3.76491	2.52507
MSTRG.11139.2	1.38959	1.10031	0.942912	1.32463	1.4747	1.61297	2.08453	2.73561	1.31355	2.42098	1.14749	2.44967	2.92302	1.69378	0.49334	1.78953	1.30969	0.849924	0.693117	0.803302	2.7054	2.3016	3.729	4.90466	3.32403	2.9294	0.670072	1.13845	1.76564	1.0175	2.18805	2.8665
MSTRG.11139.3	2.39694	1.76188	2.01885	-0.512774	2.60624	-0.0848185	3.15568	-0.0929069	2.84149	1.14513	2.22654	3.53468	0.651227	2.72819	1.99215	2.31676	2.39031	2.07223	2.04146	1.6494	3.98666	3.34577	0.984822	-0.566421	-0.958385	1.02099	1.99887	-2.68776	-1.40616	2.04501	-0.690594	-0.0607245
LotjaGi2g1v0348400.1.nasc006	-1.62512	-1.68661	-1.65216	-0.159443	-1.67514	-1.81402	-1.38854	-1.12239	-1.7945	-0.567359	-2.43808	-1.04513	0.461648	-1.20913	-0.207653	0.337728	-2.07726	-0.887422	0.329848	-1.89221	-0.922663	-1.24069	0.751841	1.30042	-0.65598	-1.31316	-3.32306	-2.44207	-2.02588	-1.80617	-2.052	0.299837
LotjaGi2g1v0348400.1.nasc005	0.606424	0.220738	0.260966	0.320542	0.737102	0.456396	0.970076	1.08307	0.348882	1.78522	0.373446	1.4951	1.8592	1.13022	0.727961	1.55694	0.600322	0.99675	0.579081	-0.158841	2.18838	1.4935	2.88901	3.32355	2.21513	1.42446	0.352638	0.133545	0.19844	0.241084	0.106353	2.10273
LotjaGi2g1v0348400.1.nasc004	0.475707	0.17627	-0.0731837	-0.0952145	0.347182	0.0436439	0.76332	0.611203	0.0554408	1.22719	-0.00162348	1.02215	1.13585	0.716128	0.445492	0.888021	0.0557047	0.80233	0.741106	-0.237591	1.79494	1.13542	2.10608	2.53826	1.16109	0.82878	-0.139197	-0.148772	-0.135854	-0.0545892	-0.146787	0.904142
LotjaGi2g1v0348400.1.nasc003	-1.08777	-0.992874	-1.29122	-0.451149	-0.362043	-1.32884	-0.564225	-0.692544	-1.05778	-0.452597	-1.4623	-0.282889	0.334431	-0.733195	-0.784768	-0.0674421	-0.862307	0.273134	0.0222527	-1.48224	0.305033	-0.138689	0.927676	1.41071	0.0251361	-0.641255	-1.91888	-1.38795	-1.59454	-0.753601	-1.09167	0.164525
LotjaGi2g1v0348400.1.nasc002	-4.88307	-4.61043	-5.262	-1.09158	-4.3055	-4.79093	-5.41831	-2.96067	-4.8678	-6.05881	-3.65525	-4.89412	-2.0379	-3.57836	-3.51356	-1.98032	-5.53854	-3.6284	-1.97204	-3.56271	-5.24617	-4.25	-3.16067	-2.30674	-5.46417	-4.69213	-5.3945	-2.9664	-5.10988	-4.6389	-4.31419	-2.34927
MSTRG.11140.1	2.07112	1.03602	0.331241	0.45559	0.831026	2.47648	1.31095	1.53629	-0.154891	-1.34314	-0.324882	1.10872	0.258165	0.97236	0.764087	0.845437	0.960221	1.24298	0.344718	0.347491	1.06444	0.253904	0.218833	1.79495	-0.656515	-2.21313	-2.08155	-1.56205	-0.730626	-0.784744	-0.755933	-0.866202
LotjaGi2g1v0348500_LC.1	2.10483	2.1214	1.96334	1.99868	2.08717	1.89412	1.44487	1.82538	1.38042	1.41477	1.36866	1.5086	1.45701	1.46293	1.95949	1.71724	1.36544	2.76189	1.82696	1.63365	1.60992	1.42588	1.39184	0.685089	0.650412	0.307031	1.08118	0.7233	0.973025	1.17772	0.98676	1.13614
LotjaGi2g1v0348500_LC.1.nasc003	1.46199	0.523595	0.650996	0.980404	0.535649	-1.04063	-0.000742779	0.212806	0.541218	1.03193	0.494169	-1.19849	0.237138	-0.330032	1.11098	1.21196	-0.145034	-0.21524	-0.33268	-0.342168	0.412735	-1.04456	-0.365979	0.059328	-0.429579	-0.0854394	-0.803311	-2.01927	0.344439	0.327354	-0.992699	0.612876
MSTRG.11141.2	0.522017	1.93727	0.193285	1.39362	1.7182	1.03117	-0.29388	0.227868	0.935196	0.735909	-0.0190554	-0.280346	-0.811162	1.24096	1.29296	0.512491	0.674058	2.54761	1.04582	1.50529	0.370291	0.719968	-0.806881	-0.205305	-0.128919	-1.0945	0.375374	-0.228245	0.115842	0.330982	0.520659	-0.115376
MSTRG.11141.3	-2.53424	0.44429	1.36041	-3.70018	-0.581375	0.288695	-0.902521	-6.93821	-2.57086	-4.63061	-1.39338	-0.185061	-1.71627	-6.85598	0.778411	-1.07654	0.796137	-7.85987	1.40853	-6.6645	-0.0751198	-1.30073	-1.24329	-3.82343	-6.30346	-6.25854	0.344215	0.50293	-1.10941	-1.79141	0.550541	-0.2795
MSTRG.11141.5	1.02028	0.429058	-7.29877	-1.04172	-0.240761	-0.528321	-1.32309	-2.03014	-0.903797	-0.771988	-6.70647	-2.82924	-0.48896	0.795769	-1.13963	-1.3504	-4.82922	1.85803	0.0397237	0.849945	0.0945216	-6.6921	-2.3656	-4.18216	-3.97654	-3.24512	-1.5957	-1.69069	-1.18768	-1.82554	-1.77053	-2.19444
LotjaGi2g1v0348500_LC.1.nasc002	-0.447981	-7.70989	-4.81112	0.912434	-3.03718	-7.00838	-5.28084	-1.30893	-1.57536	-7.58325	-2.99714	-3.73138	-6.14639	-4.19288	-1.17831	-1.40454	-6.82814	-1.37872	-3.60413	-6.6645	-3.26585	-2.85441	-1.53929	-6.24621	-6.30346	-2.97391	-3.70798	-5.00496	-4.96465	-2.80498	-6.6228	-1.08623
LotjaGi2g1v0348500_LC.1.nasc001	-1.96723	-1.6284	-2.53102	-2.37223	-2.80977	-2.19354	-3.72472	-3.53857	-2.41418	-3.29015	-4.07691	-1.47549	-3.21933	-2.06254	-1.95514	-2.30671	-3.25563	-1.7777	-1.88388	0.0466089	-4.55158	-3.06688	-2.79382	-3.90257	-4.14415	-5.56309	-4.1468	-4.89604	-1.10172	-4.31983	-1.89723	-4.04589
LotjaGi2g1v0348600_LC.1	1.09406	1.44742	-0.271196	1.46777	0.347654	0.472818	-1.16146	-2.73129	-1.7185	-1.77313	-2.25198	-4.26044	-2.87888	-0.748102	1.40991	-0.0172463	-0.839891	1.76335	0.240066	0.899725	-3.13638	-3.16531	-2.6533	-2.54234	-4.80653	-2.36068	-3.6147	-2.7958	-2.95217	-3.54084	-1.02288	-2.83299
LotjaGi2g1v0348700.1.nasc001	0.542332	0.475952	-0.737829	-2.45885	-1.85651	-3.8066	-3.46382	-2.63575	0.416348	-4.31185	-3.58525	-1.42844	1.12879	-0.691385	-1.06481	-1.88271	-3.13853	1.56842	-1.89671	-2.32305	-2.81649	-1.17111	-1.66357	1.11282	-2.0333	-1.45078	-3.15432	-2.88551	-3.02926	-2.95802	-0.12034	-1.63849
LotjaGi2g1v0348700.1.nasc002	-1.10709	-0.467081	-1.30536	0.169198	1.07122	-1.70134	1.13908	0.147375	-0.739758	0.536237	-6.70647	1.01217	0.690505	0.0779931	-0.822817	-7.09677	0.32777	-1.31365	0.521175	-6.6645	0.216613	-0.639341	0.384361	1.7787	1.85732	2.15106	0.264305	1.05669	0.391081	0.689126	-6.6228	-0.203222
LotjaGi2g1v0348700.1.nasc003	-7.50819	-0.118094	-4.5859	-5.43852	-3.4802	-3.44508	-3.45377	-4.0607	-7.10803	-6.12254	-4.30839	-4.62523	-6.14639	-6.85598	-3.36546	-4.08389	-5.09119	-7.85987	-4.3448	-4.65303	-4.63435	-3.18517	-1.80346	-4.84428	-2.35737	-3.19847	-5.61809	-6.45999	-2.49001	-4.88385	-2.08059	-4.24787
LotjaGi2g1v0348700.1.nasc004	-7.50819	0.532771	-0.912658	-6.85859	0.295477	-1.5835	0.344181	-2.22636	-7.10803	-5.4423	-5.06835	-5.42535	-6.14639	-6.85598	-2.19725	-2.33426	-3.36212	-7.85987	-1.9137	-4.88901	-1.00704	-3.09077	0.606457	0.280463	-3.76651	-1.72211	-6.06417	-6.45999	-0.623838	-4.72551	1.11062	-5.09613
LotjaGi2g1v0348700.1.nasc005	-1.76041	-1.39568	-1.44797	-1.32101	-1.37305	-1.00572	-1.89845	-2.64446	-3.38209	-1.87187	-1.98654	-1.95175	-1.74814	-2.14361	-2.30607	-1.4272	-2.39634	-1.02366	-2.08296	-2.67128	-1.75961	-1.91286	-1.28902	-1.05898	-1.73866	-1.33714	-1.92453	-2.50732	-2.32784	-1.02789	-1.63735	-2.06611
LotjaGi2g1v0348700.1.nasc006	-0.418484	-0.227111	-0.0434548	-0.786608	-0.649389	-0.28061	0.16148	-0.140332	-1.34035	-0.761597	0.367753	-0.39741	0.117791	-0.605326	-0.871933	-0.744964	-0.169724	0.490139	-1.03864	-0.376053	-1.16986	-0.67306	-0.0685791	0.354662	-0.285852	0.40008	-0.328244	-0.13559	0.104162	0.229271	0.152969	-0.544962
LotjaGi2g1v0348700.1.nasc007	-1.96426	-0.647079	-1.57952	-1.10052	-2.15984	-0.361486	-0.58164	-1.03275	-1.83313	-0.679268	-0.424069	-0.314766	-0.815234	-1.45982	-1.0804	0.257585	-0.962611	-0.682961	-1.47449	-0.967147	-0.6545	-0.857275	-0.5346	-0.588457	-0.235045	-0.188852	-0.466446	-0.943343	-0.592368	-0.974906	-0.121448	-0.730666
LotjaGi2g1v0348700.1.nasc008	1.8042	2.21873	2.09774	1.80506	1.81106	2.3029	2.88062	2.52476	2.1281	2.51062	2.69175	2.6567	2.47377	1.58789	1.95024	2.35751	2.71656	2.38581	1.98267	2.00082	2.52756	2.5053	2.77622	2.76865	2.72325	2.9635	2.51347	2.26757	2.84036	2.95456	3.04004	2.83979
LotjaGi2g1v0348700.1.nasc009	1.71861	1.64634	1.84513	1.49684	1.14087	2.02145	2.20844	1.85874	1.73503	2.03564	2.11515	1.90788	1.69986	1.68968	1.23323	1.89714	2.17134	1.85819	1.79393	1.50011	1.89364	1.9676	2.4158	2.57506	2.24785	2.38657	2.09205	2.10976	2.22426	2.22443	1.87045	2.29101
LotjaGi2g1v0348700.1.nasc010	-2.40705	-0.765305	-1.6681	-1.77991	-1.52416	-0.511573	-1.11377	-1.24173	-2.45961	-1.3476	0.648498	-1.11138	-1.8304	-2.48874	-1.60033	-0.891398	0.176055	-1.08957	-1.7706	-1.11347	-0.354957	-0.947765	-0.474514	-1.00713	-0.762353	-0.3121	-0.940423	-2.2877	0.2575	0.806498	-0.738077	-0.61713
LotjaGi2g1v0348700.1.nasc011	1.02082	1.21985	0.902104	1.24843	1.2407	1.91885	1.66403	1.64608	1.47905	1.77206	1.75018	1.66875	1.8972	1.1096	1.04213	1.21236	1.82613	1.54813	0.907548	1.02337	1.61705	1.57769	2.06599	1.93096	2.35605	2.52798	1.76874	1.89407	2.36838	1.95426	1.72885	1.96177
LotjaGi2g1v0348700.1	0.602536	1.39422	0.969401	0.696334	1.41224	1.00534	1.07326	1.19482	1.00383	2.41105	1.84719	1.49721	1.7579	-0.312892	1.09897	0.176188	1.24494	0.706395	0.937612	0.526582	0.605195	1.05494	0.838519	1.34918	1.94916	2.56924	1.63731	2.0969	1.41415	2.1971	1.47217	2.32122
MSTRG.11143.2	-7.50819	-1.83406	-2.09661	-3.20893	2.27174	-1.20832	-0.329266	-2.95122	-7.10803	0.108972	-0.545849	-2.29422	-6.14639	-6.85598	-1.37057	-2.1368	-3.13111	-7.85987	-1.45217	-2.86519	-3.55695	-1.86118	2.0079	-2.61069	-0.716979	1.35245	-3.61267	-6.45999	-0.239964	-3.75174	1.01646	-0.301435
MSTRG.11143.8	-0.716672	1.01555	0.949718	1.92479	-0.440702	1.30245	2.05256	1.06875	1.18322	2.21297	2.23131	2.22201	2.39594	-1.08879	0.35014	1.37113	1.81148	-1.9093	1.86482	0.763087	0.605295	2.26022	3.07043	2.82189	1.7712	3.51716	1.89508	2.66073	1.92531	1.78061	2.51094	2.51355
MSTRG.11143.1	2.44674	-0.870446	1.31309	-1.31063	2.43119	-2.13758	-0.864597	-0.187853	2.135	-1.7251	1.95578	-0.922328	1.55046	1.75337	1.12401	1.57255	-1.73782	3.18821	-0.281413	0.658596	-0.679538	0.357308	1.85366	-0.382652	-0.954348	-1.06252	-2.06234	-0.605987	-0.327908	-1.53269	-0.0116908	-1.31592
MSTRG.11143.3	-7.50819	-0.576958	-2.79316	-2.84745	-7.27961	-0.406662	-2.36297	-3.11929	-7.10803	-3.35854	-3.07688	-1.82934	-6.14639	-6.85598	-7.50282	-3.25456	-1.12422	-7.85987	-2.72308	-2.67415	-2.91591	-2.60232	-6.66255	-1.07063	-1.22793	-0.292062	-3.21953	-6.45999	-1.65486	-3.8164	-1.02396	-2.37781
MSTRG.11143.5	-7.50819	-7.70989	-7.29877	-1.858	-7.27961	-2.382	-1.60618	-2.21088	-7.10803	-1.19553	-6.70647	-1.55565	-6.14639	-6.85598	-7.50282	-7.09677	-3.5519	-7.85987	-7.16793	-6.6645	-7.08769	-1.33393	-6.66255	-2.85976	-6.30346	0.0303213	-7.06454	-6.45999	-6.71585	-1.94495	-6.6228	-6.8232
MSTRG.11143.7	-6.72598	-7.70989	-7.29877	-2.30478	-7.27961	-0.454797	-2.253	-3.04947	-7.10803	-2.70118	-6.70647	-1.80483	-6.14639	-6.85598	-7.50282	-7.09677	-3.40145	-7.85987	-7.16793	-6.6645	-7.08769	-2.38347	-6.66255	-0.866889	-6.30346	-0.0862712	-7.06454	-2.97845	-6.71585	-3.25054	-6.6228	-6.8232
MSTRG.11143.4	-7.50819	-7.70989	-7.29877	-7.48855	-7.27961	-7.00838	-6.68095	-6.93821	-7.10803	-7.58325	-6.70647	-6.66552	-6.14639	-6.85598	-7.50282	-7.09677	1.65536	-7.85987	-7.16793	-6.6645	-7.08769	-6.6921	-6.66255	-6.24621	-6.30346	-6.25854	-7.06454	-6.45999	-6.71585	-6.66317	-6.6228	-6.8232
MSTRG.11143.6	-7.50819	-7.70989	-7.29877	-7.48855	-7.27961	-7.00838	-6.68095	-6.93821	-0.545516	-7.58325	-6.70647	-6.66552	0.33704	-6.85598	-7.50282	-0.571977	-6.82814	-7.85987	-7.16793	-6.6645	-7.08769	-6.6921	-5.60733	-6.24621	-6.30346	-0.712147	-7.06454	-0.744033	-6.71585	-6.66317	-6.6228	-6.8232
LotjaGi2g1v0348700.2.nasc001	0.725429	0.859098	-0.566735	-3.47976	1.03723	-3.13951	-3.83787	-2.41352	0.822311	-0.79415	-2.06806	-0.457946	0.0699763	0.629808	0.879676	-0.868382	-4.4725	0.482499	0.120927	-2.43349	-2.25821	-0.669875	1.47511	-0.808995	-2.43239	-2.23994	-1.36606	-1.12894	-3.75566	-0.564885	0.393648	-1.86186
LotjaGi2g1v0348700.2.nasc012	-7.50819	0.301398	-7.29877	-3.57696	-7.27961	0.371573	-6.68095	-6.93821	-7.10803	-0.926498	-6.70647	-1.21243	-6.14639	-6.85598	-7.50282	-1.69024	0.24808	-7.85987	-7.16793	-6.6645	-1.97231	-0.97978	-6.66255	-1.38981	-2.59565	-1.67737	-1.99757	-6.45999	-0.928515	-0.862413	-6.6228	-6.8232
LotjaGi2g1v0348700.2	-7.50819	1.6533	-0.880163	2.19787	-7.27961	4.43953	4.07552	2.30068	-7.10803	3.08688	-0.324596	0.71008	-6.14639	-6.85598	-7.50282	1.26431	2.92483	-7.85987	2.74463	0.733641	-2.20981	2.66307	1.87987	0.802248	-0.531576	1.74037	2.01517	-6.45999	2.20045	2.65334	-1.61339	-0.377709
MSTRG.11143.22	1.85877	2.59558	1.73651	1.87427	1.53075	1.52121	-0.559634	-0.479587	2.49343	1.84545	-0.98504	0.826831	-2.92257	0.347252	-0.0956596	2.29529	1.99229	1.19778	2.15673	1.3286	0.594078	1.43332	0.361298	-0.00142008	0.58375	-3.43014	0.915058	-1.50003	1.36982	1.10027	1.37934	-0.00255792
MSTRG.11143.25	2.91672	2.44683	3.66337	3.28224	2.99595	3.23586	3.71466	2.57754	2.5599	3.85639	3.65268	3.80153	4.7658	2.17674	2.49856	2.89597	3.46743	1.60348	2.9775	2.4748	1.82884	3.67918	4.22744	4.52635	4.61378	3.9421	3.32268	3.5623	3.70416	3.90284	4.12566	4.037
MSTRG.11143.26	-7.50819	-0.959462	2.27099	1.95567	-7.27961	2.14539	3.12726	3.58385	-7.10803	1.81647	2.54914	3.55831	-6.14639	2.83948	3.39065	0.22231	3.38198	2.03718	1.7938	3.06007	3.43593	1.6604	-6.66255	3.44566	2.68434	1.4403	3.22865	3.75843	2.69577	2.84732	1.41499	3.37598
LotjaGi2g1v0348700.3.nasc001	1.66852	1.64692	2.35967	2.50596	0.306984	2.54117	2.56802	2.47891	1.4366	2.03346	2.5461	2.38314	-0.517313	0.803416	1.46559	1.84879	2.39944	1.49559	1.80888	1.98283	2.59368	2.01345	1.79731	1.23581	2.26165	2.17248	2.24287	2.00057	2.81147	2.87362	0.976489	2.81616
LotjaGi2g1v0348700.3.nasc008	-0.744421	-7.70989	-7.29877	-7.48855	-1.67245	-7.00838	-6.68095	-6.93821	-1.11044	-7.58325	-6.70647	-6.66552	-0.484126	-1.07449	-0.36711	-7.09677	-6.82814	-1.15381	-7.16793	-6.6645	-7.08769	-6.6921	-6.66255	-6.24621	-6.30346	-6.25854	-7.06454	-0.0114248	-6.71585	-6.66317	-6.6228	-6.8232
LotjaGi2g1v0348700.3.nasc009	-7.50819	-7.70989	-7.29877	-7.48855	0.16287	-7.00838	-6.68095	-6.93821	-2.42607	-7.58325	-6.70647	-6.66552	-1.14173	-6.85598	-0.645055	-7.09677	-6.82814	-7.85987	-7.16793	-6.6645	-7.08769	-6.6921	-6.66255	-6.24621	-6.30346	-6.25854	-7.06454	-0.13023	-6.71585	-6.66317	-6.6228	-6.8232
LotjaGi2g1v0348800.1	0.203095	0.426861	0.503628	0.975293	-0.483726	0.400356	1.56869	0.855042	-1.77222	0.857595	0.535897	-0.206053	-0.387158	-1.45735	0.412592	-1.44834	0.15061	0.428308	-0.521111	-0.120245	0.158034	0.134224	0.347224	-0.723655	-1.98527	-0.378069	0.989673	1.28329	-0.815721	-0.994855	-0.329493	0.815448
MSTRG.11144.1	3.52513	3.87512	3.42404	3.77925	3.71588	3.04119	1.43084	2.93478	2.96246	2.7384	2.57627	2.31987	2.025	3.483	3.94294	3.01861	2.10498	4.20428	3.44508	3.3034	3.43017	2.85324	2.53668	-0.688487	0.535316	-1.24108	2.37038	1.42042	2.09409	1.99305	2.10417	1.77244
LotjaGi2g1v0348900.1.nasc001	0.988636	0.775878	0.253089	0.752562	-0.735835	0.516778	0.131016	0.166774	0.213978	0.482175	0.106817	0.478614	-1.13191	0.642029	0.282696	0.577556	0.587641	2.20404	0.429065	-0.884044	0.735359	-0.511803	-0.566573	-1.03021	-1.18318	-1.36643	0.262095	-1.7187	-0.326166	-1.12567	0.0952599	-0.625592
LotjaGi2g1v0348900.1	0.80793	1.31619	0.553888	0.773398	1.28429	-0.162253	-0.862372	-0.185889	0.0915628	0.409968	0.149112	-6.66552	-0.954773	-0.911155	0.794471	0.00224431	-6.82814	1.80214	0.147307	0.688589	0.103713	0.749309	0.708316	-6.24621	-1.39168	-6.25854	0.0124453	-6.45999	-6.71585	-1.35741	-0.406824	-0.296513
LotjaGi2g1v0349000.1	2.43961	4.12506	3.84716	3.8835	3.00806	6.16411	5.63404	5.88804	3.92945	5.55738	5.28757	5.33882	4.54318	3.6769	3.03538	3.98978	5.31159	3.29042	5.03645	3.91641	4.0477	5.28103	4.47256	6.96983	6.61246	5.6841	5.50672	5.98301	4.55453	4.53358	3.91459	5.55765
MSTRG.11146.2	5.42301	5.06282	5.69686	5.34342	5.56354	4.18127	5.21376	3.50407	5.91223	5.12991	5.15307	5.73385	6.05688	5.14376	5.24016	5.55741	6.19173	4.76167	5.01823	5.70247	5.43097	5.28779	5.86454	3.39019	3.35193	5.53632	4.9943	5.70445	5.67351	5.72683	5.65982	5.2241
LotjaGi2g1v0349000.1.nasc011	-1.0336	-0.476904	-0.053513	-0.703378	0.414693	0.254165	-0.520978	-2.12087	-0.888203	-0.471439	-0.713996	-0.153336	-0.365721	-0.523666	-1.1477	-0.420829	-0.457616	-0.0942399	-0.964076	-0.293353	-0.807095	-1.00794	-0.708629	-1.36049	-1.49249	-0.647818	-0.969241	-0.685142	-1.05582	-0.0140844	0.473415	-0.474605
LotjaGi2g1v0349000.3	4.17187	3.93099	5.32382	4.08645	5.04584	4.46799	5.26299	4.49675	4.66465	5.15681	5.23578	5.48646	5.0544	4.78146	4.12732	4.2821	5.76491	4.14221	4.43553	4.71876	4.38959	4.30969	4.7998	5.27326	5.21849	5.32384	5.04517	5.18213	4.49587	4.87407	5.01849	5.10834
LotjaGi2g1v0349000.3.nasc010	0.284779	0.337433	0.415831	-0.770246	-0.203351	0.0104607	0.271141	-0.661871	-0.0688504	-0.0172466	0.408921	-6.66552	-6.14639	-0.0129929	-0.12588	0.156343	-6.82814	-0.24653	-0.697946	0.562899	0.385938	-6.6921	0.213048	0.682787	0.187087	0.13675	-0.28913	0.380555	-1.0648	0.584241	-6.6228	-0.208977
LotjaGi2g1v0349000.1.nasc010	-3.08011	-3.18409	-2.61735	-3.08319	-2.54663	-3.08766	-2.88615	-3.01917	-3.1259	-2.37989	-2.38625	-0.966163	-1.39171	-2.28792	-3.3534	-2.99513	-1.04131	-1.34624	-2.77408	-3.24638	-3.48061	-1.72043	-2.81372	-2.96169	-2.88852	-2.90982	-3.21601	-2.77742	-2.80762	-2.84809	-1.38047	-2.99933
LotjaGi2g1v0349000.3.nasc009	-0.470651	-1.14809	-0.332093	-0.851865	-0.43736	-0.893093	0.308529	-0.716545	-0.436738	0.423616	0.726987	0.0646723	-0.0884768	-0.874452	-1.00164	-0.358586	0.474226	-1.57996	-0.493931	-0.29579	0.228382	-1.02827	1.01866	0.500379	0.00366542	0.0362747	-0.0995571	0.56274	-0.440181	0.114375	-0.183605	-0.59722
LotjaGi2g1v0349000.1.nasc009	-3.10634	-3.27964	-2.92349	-3.42797	-2.6677	-3.17405	-3.06987	-3.34659	-3.41378	-3.60497	-2.72526	-2.7905	-2.48688	-2.67056	-3.3739	-2.83639	-3.02431	-2.59796	-3.19778	-2.57327	-3.20273	-2.65604	-2.70468	-2.59528	-2.10999	-3.03852	-3.22716	-3.0545	-2.88981	-3.05083	-2.93627	-3.1598
MSTRG.11146.15	3.36964	3.44126	3.43889	3.38347	3.51871	3.26005	4.09978	3.96907	3.4437	3.93064	3.52086	4.07028	4.21057	3.78954	3.75655	3.68602	3.56999	4.15655	3.6811	3.14239	3.57949	3.49396	3.63224	4.03664	4.14245	4.44293	4.26136	3.94821	4.29431	4.41344	4.30593	4.32698
LotjaGi2g1v0349000.3.nasc008	-0.0746278	-0.225514	0.547935	-0.666667	-0.133673	0.0941333	0.887832	0.641824	0.319062	1.02232	0.72547	0.93258	0.650419	0.709027	0.270369	0.0942004	0.799007	-0.307079	0.0636727	0.283327	0.921374	0.0543947	1.14316	1.52812	1.24493	1.13531	0.730589	1.21582	0.721207	0.706946	0.506721	1.06774
LotjaGi2g1v0349000.1.nasc008	-1.38988	-1.67584	-1.92947	-2.24169	-1.50612	-1.11192	-2.0703	-0.904274	-1.77726	-1.91185	-1.38915	-0.868093	-0.837151	-1.51644	-2.01204	-1.29964	-0.898748	-0.610544	-1.12049	-2.07356	-2.06053	-0.811599	-1.15192	-1.75971	-1.08183	-0.622935	-1.06889	-0.790173	-0.58749	-0.939952	-0.905775	-0.572434
LotjaGi2g1v0349000.3.nasc007	2.51149	2.49346	2.19059	2.3898	2.5448	2.95675	2.87786	2.89324	2.9552	3.08376	2.89113	2.96892	3.40827	2.71459	2.76126	2.59617	3.09277	1.98976	2.65601	2.22156	3.19144	2.40776	3.50009	3.32779	3.64868	2.94415	3.56361	2.94683	3.62179	3.5233	3.31104	3.51604
LotjaGi2g1v0349000.1.nasc007	0.619315	0.365155	1.48884	-0.560289	-1.17646	-0.27966	0.122524	0.27685	-0.382214	-1.73925	1.60853	1.01096	-1.51605	-0.260152	-0.180148	0.824088	0.266344	1.41386	-0.0113492	0.0611744	-1.63858	1.06707	0.0605813	0.619412	1.24475	1.92318	-0.656209	1.21346	-0.582291	0.246164	-0.226609	-0.643662
LotjaGi2g1v0349000.3.nasc006	-0.393136	0.348765	-0.588467	-0.101896	-0.325266	-0.010287	1.04294	0.352393	0.516589	0.536144	0.382769	-0.137764	-0.336551	0.225952	-0.146052	-0.0934427	-0.111535	0.268208	0.0817933	-0.528309	0.247067	-0.272974	0.174238	1.18633	1.33956	0.570237	1.10788	0.561983	0.092356	-0.0201173	0.182243	0.886427
LotjaGi2g1v0349000.1.nasc006	-1.3572	-1.3718	-0.914622	-1.39146	-1.20015	-2.07811	-2.20556	-1.77374	-2.3229	-3.17648	-2.36289	-2.86281	-1.24371	-2.91552	-2.26479	-1.63127	-1.18379	-0.744038	-1.43465	-0.754377	-2.77415	-1.14776	-1.49912	-1.63311	-1.52115	-0.519437	-1.2516	-0.536003	-0.714444	-1.22599	-1.05782	-2.26808
LotjaGi2g1v0349000.2.nasc005	-7.50819	-7.70989	-7.29877	1.8013	-7.27961	-7.00838	-6.4004	-6.93821	-7.10803	-7.58325	-6.70647	-6.66552	-6.14639	-6.85598	-7.50282	-7.09677	1.4771	-7.85987	-7.16793	-6.6645	-7.08769	-6.6921	-6.66255	-6.24621	-6.30346	-6.25854	-7.06454	-6.45999	2.03412	-6.66317	1.41811	-6.8232
LotjaGi2g1v0349000.3.nasc005	3.5469	3.8604	4.03262	3.17273	3.07723	4.2935	4.65082	4.49747	3.91942	4.56633	3.99716	4.58583	4.40307	4.14528	3.88333	3.54712	3.96567	3.2149	3.89829	3.38399	4.00334	4.46341	4.38099	4.67995	4.99974	4.97107	4.64456	4.70857	4.43168	5.03327	4.10428	4.67604
LotjaGi2g1v0349000.1.nasc005	1.11597	1.09134	1.6008	1.16714	1.96993	0.515399	-0.915574	0.485388	1.45014	0.172228	1.31596	0.0765811	1.62749	1.00129	1.02695	2.33853	1.40238	2.40982	1.16028	2.31161	0.244579	0.6825	1.9473	0.851034	1.93943	-0.315788	1.78715	1.83832	0.8274	0.306384	2.26806	1.38526
LotjaGi2g1v0349000.2.nasc004	1.32727	-7.70989	1.6137	1.48946	-7.27961	1.64416	1.22036	-6.93821	1.12465	-7.58325	0.809562	-6.66552	-6.14639	1.15539	1.66144	1.29175	1.7188	1.91796	-7.16793	0.980137	0.460692	1.40209	-6.66255	1.74783	-6.30346	-6.25854	1.36951	1.4714	-6.71585	2.15288	-6.6228	1.80319
LotjaGi2g1v0349000.3.nasc004	-1.05352	1.00138	-1.35937	-2.39301	1.06465	0.387651	0.337528	1.3677	-1.87649	1.31168	-0.0241034	1.3527	1.18171	-1.36141	-3.10139	-2.03837	-0.852172	-1.73576	1.4944	-0.493327	0.901701	-0.121512	1.45711	0.114494	1.57445	1.77127	-0.833283	0.279765	1.71859	-0.500146	1.05078	0.244154
LotjaGi2g1v0349000.1.nasc004	-2.14044	-1.09886	-2.97319	-4.01874	-0.601603	-3.20322	-3.54984	-2.34002	-4.3507	-2.64392	-3.74145	-1.9353	-2.02901	-4.1872	-4.86984	-3.43562	-2.89642	-1.94118	-0.597005	-1.81098	-2.83951	-2.687	-0.931462	-2.9922	-1.42944	-1.27301	-4.20325	-2.50726	-1.50432	-2.64799	-1.00319	-3.59616
LotjaGi2g1v0349000.2.nasc003	-0.283134	1.20207	0.959271	0.413676	-7.27961	1.19976	-6.68095	1.13626	0.378145	0.904815	0.477002	0.621844	0.538736	0.92246	0.627807	-0.408093	0.899675	1.08143	-7.16793	-0.182584	0.806497	0.169441	0.155243	-6.24621	1.0647	1.63673	0.398529	-0.186683	0.324203	0.352897	-0.694765	0.630082
LotjaGi2g1v0349000.1.nasc003	-0.420873	-0.783217	-0.879156	-1.28664	0.943852	-2.51835	-0.702351	-1.63218	-1.32372	-1.69469	-3.02607	-1.65892	-1.16207	-2.48004	-1.0143	-0.913351	-0.876725	-0.0176987	0.413768	-0.419406	-2.06729	-0.55599	-1.1039	0.0810364	-1.67027	-1.35128	-2.05062	-1.23029	-1.19491	-0.941622	-1.75321	-0.925369
MSTRG.11147.1	-0.243406	-0.694004	0.878209	-0.311154	-1.82083	-0.5657	0.420072	0.152376	-2.29722	0.338204	-1.33109	0.55368	-6.14639	-1.15886	-0.470618	-1.67502	0.458504	-0.533768	-0.778427	0.461032	0.438231	-1.28695	0.0857893	1.47319	0.667722	0.722228	0.515562	1.16046	-2.02969	0.2191	-2.49654	0.0150283
LotjaGi2g1v0349100.1.nasc001	-0.359478	-0.547954	-0.232665	0.371061	-2.15853	-1.86924	-1.13921	-0.884985	-0.569668	-0.911159	-2.87891	-2.56234	-3.30856	-6.26064	-0.552593	-0.667955	-1.47826	1.03563	-0.0432113	-0.336403	-0.557895	-0.959704	-1.23011	-0.901428	-4.54457	-2.1955	-0.777698	-3.7734	-0.971415	-2.01959	-5.44088	-2.1092
LotjaGi2g1v0349100.1.nasc002	1.99962	2.56534	1.99054	2.52487	1.90268	1.22475	0.332606	1.20187	1.59243	0.556766	0.877639	0.867798	0.145526	1.40643	2.3117	1.88236	1.18535	2.87382	2.47489	1.09039	1.56103	0.924044	0.36806	-0.880287	-1.12218	-1.24192	0.325293	0.395944	0.487077	-0.291389	0.433048	0.393163
LotjaGi2g1v0349100.1.nasc003	-0.445623	-1.57798	-0.425936	-0.117149	-0.231823	-2.01045	-1.74617	-1.60079	-1.87539	-1.23609	-2.69232	-1.38312	-1.43633	-0.207007	-0.91004	-1.85295	-0.849103	0.550516	-1.40936	-0.278999	-1.49945	-1.18448	-1.41461	-2.04164	-3.63792	-3.97232	-1.64531	-2.25017	-1.93997	-1.84879	-6.6228	-1.98181
LotjaGi2g1v0349100.1.nasc004	-0.306006	-1.1117	-1.00718	-1.94154	-2.24538	-1.52258	-1.94387	-1.33543	-0.800312	-1.91575	-2.32622	-2.50407	-1.79791	-0.214799	-0.775049	-1.16694	-2.54923	0.0701699	-1.58161	-2.52053	-1.22489	-3.40005	-2.75214	-2.11285	-2.63145	-2.70541	-1.09076	-1.11494	-1.66234	-2.24703	-3.49397	-2.1595
LotjaGi2g1v0349100.1.nasc005	1.31448	1.47566	1.29713	1.20913	1.48471	1.25803	1.82032	0.445557	1.65192	2.30766	1.73836	2.23439	1.59052	1.75502	1.5338	1.11339	1.5221	2.47374	0.183056	1.35535	2.28172	2.39462	2.25225	1.83685	1.75707	1.5757	1.65931	1.10185	1.78849	1.1029	1.65808	2.42595
LotjaGi2g1v0349100.1.nasc006	-7.50819	-1.92931	-7.29877	-2.49905	-7.27961	-4.02438	-6.68095	-6.93821	-7.10803	-7.58325	-6.70647	-6.66552	-2.09853	-6.85598	-7.50282	-1.84755	0.241591	-7.85987	-1.45673	-6.6645	-7.08769	-6.6921	-6.66255	-6.24621	-0.135026	-6.25854	-7.06454	-6.45999	-2.10166	-6.66317	-6.6228	-6.8232
LotjaGi2g1v0349100.1.nasc007	-3.20757	-3.89812	-3.08005	-7.48855	-7.27961	-7.00838	-1.62049	-3.32858	-1.16804	-7.58325	-6.70647	-2.96895	-6.14639	-6.85598	-7.50282	-3.16341	-2.27559	-7.85987	-3.40713	-1.58052	-4.32516	-3.22997	-2.59579	-1.56164	-2.61315	-1.10091	-2.50692	-6.45999	-6.71585	-3.79487	-6.6228	-2.09616
LotjaGi2g1v0349100.1	-2.32756	-3.2624	-0.829774	-7.48855	-7.27961	-7.00838	0.179451	-2.41045	-0.633758	-7.58325	-6.70647	-1.45089	-6.14639	-6.85598	-7.50282	-2.22951	0.735392	-7.85987	-2.09312	-2.32492	-3.32598	-2.56197	-0.276497	-0.125229	-0.476098	-1.33274	-1.38563	-6.45999	-6.71585	-0.606171	-6.6228	0.0125967
MSTRG.11147.2	-0.60469	-1.39607	-0.571648	0.619184	0.609725	-1.28726	-0.937324	-0.808138	0.57537	-0.41601	1.62416	-0.680887	-6.14639	0.0139763	-0.440279	-1.83627	-6.82814	0.630621	-0.920614	-2.1202	-2.81451	-3.33707	-0.884328	0.526639	-6.30346	-0.0925745	0.365218	-0.0253728	0.958357	-2.40737	0.890059	-2.36195
MSTRG.11147.3	-0.290413	-2.01598	-0.868048	-0.229274	-7.27961	-7.00838	-0.215035	-0.764227	-0.177435	-7.58325	-6.70647	-0.828802	0.578199	-6.85598	-7.50282	-1.94538	-6.82814	-7.85987	-1.7072	-1.79363	-1.99738	0.398886	1.02111	-0.233397	-6.30346	-1.45963	-1.51781	-6.45999	-0.552083	-1.95057	-3.90216	-2.45698
MSTRG.11147.12	2.07726	1.90857	1.7303	1.71768	2.25828	1.83909	1.50024	2.014	1.63486	1.97153	1.50314	1.38415	2.01646	1.702	2.38638	2.36891	1.83062	2.75993	2.15217	1.41425	1.68635	1.7954	1.35553	1.70134	1.98836	0.894747	2.08436	1.57891	0.32038	1.62304	1.14175	1.16391
MSTRG.11148.1	2.7612	3.3712	2.2423	2.30838	2.49049	2.82752	2.77543	2.47491	3.3921	2.57695	2.55949	2.55717	1.92635	2.2965	3.02864	2.05088	3.49458	3.27122	2.52252	2.36032	2.45311	2.50896	2.66886	3.03414	2.83369	2.40067	2.90196	2.41789	2.25893	2.28334	1.96569	2.6202
LotjaGi2g1v0349200.1	3.37647	2.6543	3.21395	2.55801	3.3841	3.78467	2.27304	3.04594	3.168	3.75699	3.92717	2.98703	3.42679	3.90064	3.07061	2.82242	2.66578	3.06894	2.82048	3.56988	3.10874	3.15595	2.79898	2.86604	3.44664	3.74165	3.71824	3.82445	2.79388	3.06202	3.23072	3.48616
MSTRG.11149.1	-0.669029	0.87423	2.66374	2.94249	2.38205	3.04534	3.88981	3.1919	2.96458	3.01147	2.35543	3.51083	3.2979	0.703295	2.75003	2.69719	4.15761	2.85284	2.19774	0.377063	2.65408	3.33559	3.35642	4.05979	3.30149	2.60563	1.703	2.90119	3.06606	3.17483	3.03591	2.70424
MSTRG.11149.3	1.71012	2.72357	0.403681	0.999923	1.01588	1.48228	-0.707793	1.13373	0.804882	1.71177	1.84311	2.37796	0.515951	1.62314	1.51042	0.542989	-0.00899643	1.7144	1.69339	1.9599	1.14302	0.896953	0.845675	2.03349	2.45572	2.53969	2.53204	2.38856	2.00476	1.84694	0.964016	2.45745
MSTRG.11149.4	-2.07984	-1.62844	-0.739178	-1.99388	-0.854383	-0.648937	-0.958808	-1.09049	0.341858	-0.751602	-0.601271	-0.712358	0.45637	-1.79548	-2.03499	-0.951509	-1.87032	-1.63332	-2.04033	-0.791678	0.258748	0.0832823	0.602965	-0.923715	-0.443499	-0.359313	-0.730682	-0.257237	-1.09939	-0.517994	0.411501	-0.0435903
MSTRG.11149.5	1.26224	1.47772	1.33265	1.61235	1.78406	2.12981	0.340881	0.511927	1.46158	1.59718	0.939246	0.55353	1.65083	0.52025	-0.492568	2.46386	0.0405663	-0.503354	2.06293	0.440829	0.761242	0.473689	2.12467	1.5339	-0.219612	2.05585	1.85394	0.875258	0.408298	0.671867	1.89897	2.67724
LotjaGi2g1v0349200.1.nasc002	2.30148	1.42476	2.18006	1.45443	1.64708	1.88	1.9978	1.66152	1.8405	2.10897	2.05178	2.09202	2.21497	2.07341	1.66577	1.90182	1.52004	2.16161	1.72996	1.88563	2.57662	2.21713	2.63989	2.46532	2.03853	2.30356	1.92898	2.15759	2.18107	2.02455	2.33261	2.21373
LotjaGi2g1v0349300.1	2.93285	-0.902874	2.53585	-0.431506	1.63317	1.80667	1.67885	1.8124	1.31881	1.49132	3.02086	2.51163	1.58975	2.57586	1.31739	0.684955	-2.28455	-0.180091	1.89788	2.30846	1.36407	2.40497	1.49149	2.52759	2.75897	1.37377	3.07025	2.56694	2.09637	2.64833	1.71968	2.47985
LotjaGi2g1v0349300.1.nasc008	-1.68391	-0.415299	-0.396361	-0.782107	-1.92393	-0.708859	-1.21211	-0.354169	-0.138808	0.0736776	1.41416	-1.2623	-2.11175	0.81563	-1.97607	-0.436786	-3.17526	-0.788063	-0.0376875	0.694484	-0.268655	-0.649459	-1.828	-0.917188	-0.234521	0.304639	0.478509	-0.479735	0.17383	-0.439722	0.077542	0.109131
LotjaGi2g1v0349300.1.nasc007	0.629141	-0.177585	-0.616337	-0.359053	-0.0676615	0.266767	-0.752087	-0.414846	-0.120815	-0.0504682	0.0378997	-0.714575	0.70934	0.485046	-0.0237355	-0.593116	-1.55884	-0.040059	-0.299583	0.735858	-0.206291	-0.851743	-0.0753548	-0.695705	-0.639566	-0.322493	0.0510039	0.0369023	-0.00268402	0.36018	0.112051	0.137657
LotjaGi2g1v0349300.1.nasc006	-1.71244	-3.93115	-2.87792	-3.94827	-2.36926	-2.99279	-3.53877	-3.85562	-3.39423	-3.81522	-2.27988	-3.42419	-2.53566	-2.07958	-2.65235	-3.06771	-5.21658	-3.2731	-2.59059	-1.90268	-2.90649	-3.31866	-3.0396	-3.67542	-3.51233	-4.0025	-2.53471	-2.85986	-3.61779	-3.10254	-3.05994	-3.68371
LotjaGi2g1v0349300.1.nasc005	0.440588	1.06227	0.639057	0.863135	0.713265	0.448741	0.822881	0.989021	1.01058	1.14674	0.619801	0.642679	0.488756	0.682746	1.12952	0.599771	0.572634	1.39537	0.413158	1.4578	0.86748	0.951556	1.18867	-0.0931938	0.249895	1.10497	1.04507	0.971401	0.994277	1.47901	1.42536	1.41233
LotjaGi2g1v0349300.1.nasc004	-1.55779	-1.06927	-1.43018	-1.64548	-0.606613	-1.94706	-1.64993	-1.29774	-1.34663	-0.767646	-1.64983	-1.73691	-1.79919	-1.40223	-1.0831	-0.92911	-1.59934	-0.670544	-1.08094	-1.99539	-1.44779	-1.45978	-0.604394	-1.51196	-1.55272	-1.15727	-1.31419	-0.679316	-0.946617	-1.0596	-0.692678	-0.863098
LotjaGi2g1v0349300.1.nasc003	0.0909713	0.802283	-0.572947	-0.338936	0.544644	-0.215811	-0.344907	-0.645372	-0.548886	-0.166018	-0.474834	-0.609791	-0.173404	-0.298804	0.1173	-0.300824	-0.472749	0.608582	0.180417	0.138873	-0.617354	-0.740464	-0.166416	-0.363527	0.00306178	0.828013	-0.178778	0.103545	-0.17804	0.261043	0.25723	0.187912
LotjaGi2g1v0349300.1.nasc002	-0.970741	-0.93783	-1.98945	-1.99047	-0.916315	-2.45947	-2.4013	-2.68254	-2.16582	-1.40535	-1.88408	-2.4031	-2.44078	-1.75868	-1.26713	-1.4981	-2.55538	-1.02292	-1.16256	-1.25911	-1.29224	-2.13216	-1.44879	-2.37217	-2.18143	-1.49367	-1.81556	-1.70427	-1.65195	-1.73242	-1.4744	-2.04733
LotjaGi2g1v0349300.1.nasc001	-2.03234	-1.09289	-2.12409	-1.73691	-1.64699	-2.7803	-3.45489	-2.48262	-2.09514	-2.03578	-1.9506	-2.32643	-2.01899	-1.89009	-2.6756	-2.04434	-4.37124	-1.63418	-2.9492	-2.26923	-1.49321	-2.47982	-1.84618	-2.15477	-1.78605	-3.46135	-2.93244	-2.11644	-2.00149	-1.72555	-3.10656	-1.67341
LotjaGi2g1v0349400.1.nasc002	1.13055	0.52542	0.922353	1.08489	1.40374	1.03572	0.384641	0.613586	0.224743	0.0560755	0.329539	0.446946	1.00898	0.537597	0.481636	1.18676	0.817765	0.883404	0.416992	1.18581	0.148148	0.229418	0.0990843	0.39468	0.774134	0.915002	1.12479	1.5705	0.502668	0.661293	0.778558	0.499726
LotjaGi2g1v0349400.1	1.9476	2.22811	-4.49255	1.59236	1.98787	2.71893	1.75995	0.714136	1.48277	-3.46451	-2.32436	-3.62075	2.7324	1.40898	2.63875	-7.09677	-3.83885	2.61096	2.62876	2.79395	-7.08769	1.71087	2.24152	2.47309	-3.37715	2.79485	2.75306	-4.12027	2.72217	2.94459	2.53463	3.13603
LotjaGi2g1v0349400.2.nasc001	-3.21398	-3.6631	-3.69645	-4.31273	-3.21257	-4.03716	-4.61519	-4.72415	-5.99521	-2.10104	-1.59171	-4.73452	-3.13319	-3.8393	-3.80833	-5.36039	-5.38492	-2.1753	-4.22133	-2.37992	-6.06792	-4.39631	-5.3528	-5.7318	-4.63031	-3.95196	-4.34063	-4.1637	-4.37588	-3.6513	-4.05821	-2.4131
LotjaGi2g1v0349400.2	-7.50819	-3.33807	-7.29877	-7.48855	-7.27961	-2.50061	-6.68095	-6.93821	-7.10803	-1.17892	-1.20453	-6.66552	-6.14639	-6.85598	-2.3815	-2.61557	-1.87538	-7.85987	-2.34801	-6.6645	-3.58772	-3.7206	-1.71488	-2.44859	-2.15259	-6.25854	-7.06454	-6.45999	-1.91422	-2.13561	-6.6228	-2.78034
LotjaGi2g1v0349400.3	1.04616	0.602971	1.98386	0.515348	0.950636	1.28553	1.28876	0.822201	0.870004	2.52265	2.60277	2.52021	2.09289	2.08165	1.12389	2.29263	2.65819	1.23641	1.22151	1.73257	1.72932	1.18142	1.1688	1.51919	2.96299	2.02783	2.13625	2.9538	1.59123	2.23474	2.28424	2.31575
LotjaGi2g1v0349500.1	-4.53551	-5.21527	-4.43869	-4.60214	-2.27889	-2.31913	0.390008	-3.22277	-4.79091	-2.38677	-3.90157	-4.81098	-3.92516	-1.35512	-5.72597	-5.00927	-5.53026	-4.20307	-3.54398	-0.792819	-5.02651	-3.6388	-4.61203	-3.85275	-3.19445	-2.41199	-5.02184	-1.76995	-4.17799	-4.55178	-5.26563	-2.03918
MSTRG.11149.17	-3.00051	-4.05462	-1.75041	-3.65469	-1.25421	0.85026	0.355279	-0.836715	-3.95707	0.506413	-2.39408	-3.46701	-0.795062	0.485806	-3.63204	-1.74498	-3.62785	-2.53432	-2.50069	-0.0699671	-2.97783	-2.22026	-2.40332	-2.91545	-0.429893	0.0751506	-3.18866	-0.534758	-0.617648	-3.92441	-4.17889	-0.0815121
LotjaGi2g1v0349500.2	-0.598262	-1.22663	-2.72606	-3.65937	-1.48048	-3.36495	-1.79648	-3.13001	-2.4941	-3.31047	-1.8988	-1.21651	-0.188296	-2.07741	-4.34143	-1.73431	-0.330868	-4.61665	-3.3515	-2.21577	-3.85849	-3.22438	-0.262503	0.177103	-0.390288	0.844796	-2.71928	-0.670587	-0.819781	-1.31978	-1.07124	-2.64445
MSTRG.11149.20	1.27731	-2.63461	-2.47617	-2.66041	-3.21945	-2.84192	-1.62542	-2.05833	-0.529707	-3.62917	-0.684093	-0.751168	-0.920035	-1.02971	-3.45471	-1.29213	-0.909015	-3.105	-2.3492	-0.829853	-2.59343	-1.7022	0.00952535	-1.12724	-0.848721	-0.575226	-2.12333	-2.87909	0.00458827	0.649465	-0.150576	-2.37386
MSTRG.11149.21	-1.54061	-1.13821	-2.5173	-2.9018	0.439639	-2.67216	-3.49339	-3.31179	-3.07434	-3.45781	-1.62732	-0.766581	-1.28737	-1.57011	-2.93884	-1.21912	-1.36295	-3.65537	-2.47191	-0.520208	-2.36332	-1.7836	-0.869843	-3.31099	-2.5073	-3.66309	-2.19768	-0.953043	-3.61093	-3.45297	-1.59539	-2.27181
MSTRG.11149.22	-3.19725	-0.522773	-4.53091	-2.55552	-2.39301	-1.55265	-3.85068	-3.9777	-3.8877	-3.12406	-3.19216	-1.78119	-2.89205	-2.76942	-2.97658	-3.01748	-3.3411	-4.05666	-2.42042	-1.65149	-1.87347	-2.2567	-4.52593	-1.64392	-3.62896	-1.22546	-1.60273	-1.35598	-4.31934	-4.23708	-2.69634	-1.26617
MSTRG.11149.23	-3.08833	-0.715525	-4.53091	-2.41409	-1.29009	-1.79511	-3.85779	-3.77669	-3.7192	-3.41079	-3.12032	-1.35077	-2.60605	-2.82927	-2.88863	-2.78663	-3.21494	-4.21008	-2.49464	-2.11467	-1.82758	-1.90052	-4.32436	-1.48093	-3.54789	-1.67008	-1.44488	-0.544705	-4.23563	-3.96148	-2.70864	-1.51817
MSTRG.11149.24	3.0694	2.46371	2.72116	2.63309	2.45394	2.66022	0.996785	1.83594	2.08231	2.14149	2.38796	1.58942	1.52237	2.43508	2.67688	2.48796	1.74135	2.91585	2.65651	2.51065	2.08764	1.4241	1.85195	0.918399	1.56628	1.46156	2.05675	1.42941	1.33711	1.43506	2.04794	1.95088
MSTRG.11149.25	-4.32719	-5.03328	-2.70423	-0.855607	-1.2374	-3.43972	-3.57797	-1.63051	-3.06794	-3.30823	-2.90628	-4.13229	-0.689682	-2.11328	-2.82845	-3.99115	-4.55992	-2.01398	-4.95014	-3.56232	-3.73333	-2.82695	-3.99522	-3.60913	-3.44455	-2.44661	-2.71275	-4.86066	-0.476491	-4.54786	-4.05069	-3.96698
LotjaGi2g1v0349500.1.nasc004	-1.47399	-1.32902	-1.87036	-1.48262	-1.85194	-1.61204	-2.34468	-1.29295	-1.47273	-1.33834	-1.88472	-2.04702	-2.1549	-1.36929	-1.56035	-1.65675	-1.7247	-0.753829	-1.22967	-1.82975	-0.956795	-1.51503	-1.12631	-2.05758	-1.19227	-1.43309	-1.1991	-0.851108	-1.10795	-1.63871	-1.27544	-0.816575
LotjaGi2g1v0349500.2.nasc005	-2.28342	-2.3309	-2.08883	-1.53574	-2.2281	-1.82008	-2.84786	-1.98726	-1.98794	-1.87828	-2.64796	-2.73835	-3.09739	-2.03464	-1.47976	-2.34485	-2.38486	-0.921947	-1.90864	-2.3665	-1.15698	-2.15387	-1.74202	-2.5794	-1.72723	-1.95569	-2.09945	-1.46542	-1.74971	-2.60624	-1.98496	-1.47807
MSTRG.11149.30	0.410572	0.893727	0.47138	0.0875545	0.873958	0.148493	0.0590932	-0.46258	-0.412574	0.571248	-0.163563	0.34521	0.212093	-0.015783	0.297406	0.719465	0.184228	0.568302	0.342204	0.701672	0.0827085	0.385368	0.872165	0.114121	0.450338	0.993646	0.616586	0.689056	0.276306	1.11346	0.0230663	0.557815
LotjaGi2g1v0349600.1	0.554562	0.0110134	-7.29877	-7.48855	-2.07155	-7.00838	-0.287643	-6.93821	-7.10803	-4.59368	-3.43391	-0.395113	-1.26158	-6.85598	-7.50282	-7.09677	0.393562	-7.85987	-7.16793	0.220848	-2.56309	-6.6921	-0.480238	-6.24621	-6.30346	-6.25854	-3.64577	-0.0922888	-1.55437	-0.758556	-6.6228	-6.8232
LotjaGi2g1v0349600.2	-0.242915	-3.7193	-7.29877	-7.48855	-3.68198	-7.00838	-1.41674	-6.93821	-7.10803	-7.58325	-6.70647	-1.68162	-2.19179	-6.85598	-7.50282	-7.09677	0.0713884	-7.85987	-7.16793	-0.851008	-7.08769	-6.6921	0.931121	-6.24621	-6.30346	-6.25854	-7.06454	-0.767997	-1.87599	-0.499331	-6.6228	-6.8232
LotjaGi2g1v0349600.2.nasc003	-2.53794	-3.15506	-0.993465	-1.3574	0.954853	-0.601498	-0.65127	-0.763901	-2.00688	-2.13341	-0.386945	-1.45605	-0.694781	0.0732724	-1.07664	-0.937611	-1.53899	-3.36294	-1.00011	-2.10898	-2.06665	-2.26905	-3.42031	1.59741	0.848522	1.48021	-1.42116	-1.32669	-1.32167	-2.96201	-0.754004	1.03053
LotjaGi2g1v0349600.1.nasc004	0.533014	0.0517673	-0.0192856	0.353206	1.51683	0.919674	-3.20768	-0.459909	-1.51669	-1.32084	0.464126	-0.778408	-0.967347	1.56523	1.18179	-0.120854	-1.20542	-0.879932	-0.0638587	-0.510383	-2.87163	-1.77537	-6.08054	-0.30376	-0.163906	-0.308826	-1.54305	-0.858763	-1.76408	-5.99319	-0.531604	-0.338522
MSTRG.11149.47	-0.622249	0.0470987	0.00983018	-7.48855	-7.27961	0.571888	-6.68095	0.559525	-0.744909	-0.805843	0.545217	0.216035	-0.407639	-6.85598	-7.50282	0.1428	-0.458171	0.540311	-0.683312	-0.000581594	-1.20835	-0.138385	-0.71685	-6.24621	-0.13653	0.49624	1.01584	-0.535474	-0.597636	0.00120782	-1.9531	-0.189456
LotjaGi2g1v0349600.1.nasc003	-0.895053	0.0127098	-2.18095	-4.23942	-3.32737	-2.38558	-3.86061	-2.67403	-2.95054	-2.84112	-1.74426	-2.87981	-2.60675	-2.53131	-2.65244	-1.48251	-4.20484	-2.93267	-2.93547	-2.11624	-2.02351	-3.7345	-3.12051	-3.52091	-2.70422	-3.006	-1.91852	-2.82686	-3.76925	-2.94675	-1.97385	-2.94353
LotjaGi2g1v0349600.2.nasc001	-2.60761	-3.25136	-2.16513	-2.70599	-1.03804	-2.14421	-1.24601	-1.23675	-1.91459	-1.81959	-1.40786	-1.43193	-0.536195	0.1941	-2.85942	-1.76918	-1.24617	-3.62443	-2.01302	-0.27844	-2.49783	-1.75767	-0.421822	-0.423046	-0.510782	-0.360438	-2.40887	-0.625692	-1.57427	-1.391	-1.48526	-1.59519
LotjaGi2g1v0349600.1.nasc002	1.14308	0.456227	0.136788	-0.0378816	-0.246402	0.219305	-0.232202	-0.148396	-0.157259	-0.0215521	0.134343	-0.45766	0.328047	0.015172	0.0597266	0.439678	-0.361783	-0.190284	0.136454	-0.529672	0.106695	-0.729543	-0.942514	0.0734311	0.263542	0.396158	0.28698	-0.203543	-0.709401	-0.497096	0.158699	0.0914351
LotjaGi2g1v0349700_LC.1	-0.189396	0.853445	-1.9334	-1.5545	0.315569	-2.58412	-5.25835	-3.36843	-2.52838	-3.73621	-4.67188	-4.62637	-5.87933	-2.09528	0.256352	-2.44016	-2.18712	-0.0572458	-1.75355	-1.43762	-1.62021	-4.31799	-3.42076	-5.88306	-6.11731	-6.18068	-5.89122	-4.07721	-6.11698	-3.81316	-2.96603	-2.87464
MSTRG.11151.1	3.52994	3.50075	3.61148	4.42634	3.33883	3.81018	4.04121	4.27655	3.47695	3.51777	3.38069	3.17027	3.83682	3.69183	3.75533	2.93399	5.15378	3.80263	3.32506	3.89681	2.71987	2.8207	4.25794	2.226	2.58399	3.62042	4.60574	4.02966	3.81626	3.23996	3.35009	5.27014
LotjaGi2g1v0349800_LC.1	1.66673	2.04872	0.338662	0.945838	1.38134	-0.130344	-0.199237	-0.371572	0.613948	0.478452	0.00335749	-0.714442	-0.054847	0.934449	0.756464	0.307024	-2.60094	2.13804	0.717604	0.276372	-0.31087	-1.03498	-2.49211	-4.13747	-2.30981	-5.96543	-2.41637	-3.257	-2.71713	-1.98961	-1.46941	-2.58425
LotjaGi2g1v0349900.1.nasc002	-4.98944	-3.43259	-3.75245	-2.91736	-3.3522	-2.27311	-1.45767	-2.82551	-3.32326	-3.13501	-3.41053	-3.37828	-1.59861	-3.3956	-4.15808	-3.58408	-1.66675	-6.10611	-4.12554	-4.82319	-5.38212	-1.77916	-1.51773	-1.21311	-0.135702	-2.01068	-2.33869	-1.34142	-1.57011	-1.35352	-2.32103	-1.4427
LotjaGi2g1v0349900.1.nasc007	-1.58125	-2.80136	-1.33706	-3.74658	-2.95129	-0.834798	-3.49855	-1.11358	-1.06628	-3.2479	-2.3065	-3.06145	-0.0394956	-2.56793	-3.05647	-2.29135	-2.03285	-1.16009	-1.46667	-3.41286	-4.51579	-1.40423	-2.83953	-0.879676	-2.82021	-2.58436	-2.67009	-0.867536	-3.634	-3.11764	-3.18077	-2.32219
LotjaGi2g1v0349900.1.nasc008	-1.8526	-1.73045	-2.06114	-2.11022	-1.28784	-1.73726	-1.23141	-1.24472	-1.19427	-0.252422	-1.47765	0.225368	-1.62654	-2.26556	-1.361	-1.64691	-0.717412	-1.56507	-1.69554	-1.41052	-2.20397	-1.69124	-1.74484	-1.31933	-1.40734	-1.82598	-1.04596	-1.64495	-0.823339	-1.76802	-1.28996	-0.901754
LotjaGi2g1v0349900.1.nasc009	-2.20683	-1.92497	-2.16724	-1.42086	-1.95717	-1.24777	-3.81822	0.910402	-2.60153	0.5235	-0.859186	-1.3891	-1.27783	-2.40174	-1.0483	-1.10179	0.275902	-2.04896	-0.464702	-0.873786	-2.24306	-1.08793	-0.741955	-1.85639	-2.44754	0.0650813	0.107514	-4.04777	-0.64528	-1.58983	-1.91688	0.475309
LotjaGi2g1v0349900.1.nasc010	1.24033	1.48142	1.0144	1.19306	1.68951	1.32739	1.57404	2.23981	1.49571	2.60104	1.70801	1.3285	1.63746	1.2553	1.14342	1.17736	2.19724	1.4624	1.30889	0.779377	1.75759	1.45644	0.804538	1.28908	2.01632	1.91253	1.99714	1.47352	1.79607	1.85932	1.684	2.18637
LotjaGi2g1v0349900.1	-1.49167	-2.03849	-1.04219	0.572874	0.968293	1.00874	1.16024	0.467899	-2.08793	0.384178	0.773408	1.51393	2.03608	-0.0419771	-0.73457	-0.175131	2.94357	-1.58189	1.02387	2.7663	-0.0850197	-0.710674	3.16502	1.32724	1.81822	1.08396	1.19447	1.55924	0.311447	0.367873	-1.14527	2.38742
MSTRG.11151.2	-7.50819	-0.0857764	3.28615	-7.48855	3.54629	4.78869	4.29292	-6.93821	2.00359	5.05935	4.88668	-6.66552	3.92377	2.53904	-7.50282	3.23197	-6.82814	2.43015	-7.16793	-6.6645	2.78088	3.18516	-6.66255	5.88218	5.27582	4.20348	-7.06454	4.00138	5.05464	5.21578	4.24096	-6.8232
LotjaGi2g1v0349900.2.nasc002	-3.13256	-3.11603	-2.23185	-3.96023	-2.22702	-3.43334	-3.45076	-4.24942	-3.06218	-2.29035	-2.22465	-3.05692	-2.52445	-3.62644	-3.59174	-1.79443	-3.70383	-2.38896	-3.10986	-2.62734	-1.8576	-3.15102	-2.94328	-1.98405	-2.09391	-2.69873	-3.87821	-3.00046	-3.14542	-1.99662	-3.24489	-4.22792
LotjaGi2g1v0349900.2.nasc003	-3.51248	-7.70989	-3.38769	-2.98054	-7.27961	-7.00838	-3.43386	-2.91683	-7.10803	-4.17733	-6.70647	-6.66552	-6.14639	-2.62928	-7.50282	-7.09677	-2.79703	-3.9754	-4.38671	-0.954942	-3.90772	-6.6921	-6.66255	-3.2206	-2.76895	-3.09495	-3.19266	-6.45999	-3.44512	-2.8874	-3.70404	-6.8232
LotjaGi2g1v0349900.2.nasc004	-3.72121	-3.7201	-4.65057	-0.450504	-7.27961	-3.14216	-6.68095	-6.53017	-1.28941	-2.75409	-1.93746	-6.66552	-6.14639	-6.85598	-3.17455	-3.4952	0.355972	-1.38843	-1.69176	-6.6645	-3.2784	-3.75568	-6.66255	-2.65875	-2.26116	-3.86307	-0.126336	-2.20663	-2.99745	-6.66317	-2.395	-1.89356
LotjaGi2g1v0349900.2.nasc006	-2.64116	-3.01712	-3.80324	-1.83902	-2.95961	-2.21728	-3.497	-2.51674	-3.04096	-3.17791	-6.70647	-3.23765	-1.42534	-2.61382	-3.5809	-3.75743	-2.18826	-3.69321	-2.45202	-1.97431	-7.08769	-3.45616	-2.76795	-3.26128	-6.30346	-6.25854	-3.34755	-3.16385	-6.71585	-1.75746	-3.02166	-1.54389
LotjaGi2g1v0349900.2.nasc007	-1.30448	-0.731853	-7.29877	-1.18655	-1.22989	-7.00838	-0.905644	-6.93821	-7.10803	-1.01292	-0.274453	-1.09517	-6.14639	-1.51309	-0.871382	-1.22245	-0.571175	-0.57997	-7.16793	-1.13224	-1.85429	-6.6921	-0.529475	-6.24621	-0.717852	-0.35021	-1.31873	-6.45999	-1.16525	-0.398699	-0.66571	-0.544929
LotjaGi2g1v0349900.2.nasc008	-0.432111	-1.58162	-0.536505	-0.73381	-1.29228	-0.556702	-0.490076	-1.23633	-0.756939	-0.491387	-0.320817	-6.66552	-0.0853141	-0.25036	-0.2737	-0.759122	0.0186204	-0.0145388	-0.565051	-0.647725	-0.935547	-0.0676251	-0.12079	-0.200503	-0.589927	0.0939623	0.0243775	-0.735351	-0.0696467	0.0784968	-0.126826	0.149213
LotjaGi2g1v0349900.2.nasc009	1.46676	1.93772	1.52834	1.5716	1.72396	1.73573	2.95495	1.27754	1.5533	0.853417	1.8851	1.95254	2.09389	1.77533	1.79566	1.33001	2.38497	2.14205	1.51918	1.58443	1.72622	1.53523	1.98036	2.07184	2.86929	2.41458	2.53352	3.23893	2.13691	2.27919	2.10031	2.52681
LotjaGi2g1v0349900.2.nasc010	-0.955895	0.519759	1.6613	0.0692822	0.417536	2.46449	1.38156	-1.81599	-0.126247	-0.700169	-6.70647	1.03557	0.752014	-0.482584	-0.134223	0.66833	3.23061	-0.458903	-0.507702	1.49606	-0.823058	0.346862	1.89502	2.24854	2.8293	0.0308967	0.900579	1.50612	0.973551	1.40669	0.162881	1.26316
MSTRG.11151.14	4.85325	4.28672	4.95704	2.78863	4.10328	2.10777	3.14785	3.11325	5.06852	2.5462	2.38336	5.3335	3.31464	3.10979	5.20458	5.37658	3.7898	4.67858	4.63928	3.4777	4.29339	4.90713	2.71754	3.05876	2.28727	1.29018	3.03574	2.68466	2.19122	3.1282	5.26855	3.90617
LotjaGi2g1v0350000.1	2.40853	2.19886	2.17776	3.41907	2.01853	2.66459	1.3449	1.16672	1.32667	1.15712	1.59861	0.785451	1.81397	1.54412	2.6364	1.57674	3.36715	3.07538	2.05734	2.58139	1.09288	0.892747	1.73255	-0.415344	0.481752	0.0424664	2.50474	0.681105	0.106044	1.26013	1.44992	2.81601
LotjaGi2g1v0350100.1.nasc002	-4.31474	-3.82953	-3.22904	-4.11074	-3.43212	-3.11523	-2.51452	-3.36367	-3.51589	-6.73659	-2.96391	-2.90479	-3.10974	-3.87992	-3.34886	-2.61394	-3.05811	-1.95861	-6.3746	-2.34013	-3.16203	-3.1518	-2.7027	-2.94143	-3.77244	-3.29214	-3.62547	-2.3634	-3.54423	-2.80161	-4.206	-2.89978
LotjaGi2g1v0350100.1.nasc004	-4.15133	-4.26381	-2.35143	-4.52023	-3.1655	-1.515	-4.89679	-3.56236	-3.19156	-4.68609	-3.24154	-3.85305	-3.44795	-4.46291	-3.85257	-3.01318	-4.08526	-2.02416	-3.48693	-4.31956	-3.30987	-3.03719	-4.29475	-4.17808	-1.76768	-3.7092	-4.71379	-4.13908	-4.2181	-3.14695	-3.42488	-4.50922
LotjaGi2g1v0350100.1.nasc005	1.61618	2.04703	1.44938	1.28257	1.94193	2.01606	1.97798	1.76507	1.1676	2.02962	1.28714	1.17817	1.25883	0.988132	1.54803	1.06666	1.52575	1.95941	1.16159	1.02675	0.480369	0.794539	1.43981	1.88512	1.37626	0.76888	2.04523	1.86966	1.72464	1.62833	0.81934	1.50377
LotjaGi2g1v0350100.1.nasc006	-0.244784	0.0313581	-0.477609	0.231537	0.188395	1.48618	0.35502	0.346596	-0.550389	0.841713	-0.342142	-0.708726	-0.75429	-0.647452	-0.181643	-1.06031	-0.916814	0.571783	0.122241	-1.96734	-1.47917	-0.452012	-1.828	0.400635	0.11473	-1.32384	-0.378308	-0.698538	0.205553	0.26989	-0.325899	-0.412821
LotjaGi2g1v0350100.1	-4.2065	-1.43969	-4.74985	-0.884817	-1.05806	-0.196909	-1.38203	-0.853529	-2.8187	0.275763	0.26317	-3.00784	1.34387	-1.15284	-2.9785	-2.9025	0.606378	-4.1625	-4.00039	-1.27802	-0.359621	-3.27963	0.394284	0.154058	-1.6015	1.72199	-0.420301	-0.479361	0.817019	-0.84236	-0.848138	1.95476
MSTRG.11151.26	0.886012	0.61153	0.77236	-0.511918	0.636914	1.6506	2.03342	0.835919	0.263041	0.630531	0.883982	1.12254	0.290519	0.457895	0.245368	0.637699	0.805709	0.387411	0.471255	1.01063	-0.126987	0.533629	1.2031	1.33401	1.03553	0.310256	1.68476	1.24791	1.40456	0.689692	-0.288052	0.86889
MSTRG.11151.27	-2.8071	-0.627522	-3.13053	-2.38113	-0.54915	-3.12716	-0.705908	-1.74767	-1.83123	-2.37632	0.652097	-2.66051	0.595311	-0.248427	-2.32469	-1.46922	0.426385	-0.179826	-0.510823	-2.03922	-0.897976	-1.62208	1.49019	0.739433	-3.79643	-0.223193	-1.97976	-4.2592	0.0654804	0.553337	-0.615996	1.11847
MSTRG.11151.35	-1.1855	-0.385417	-2.80532	2.33582	0.377704	-0.169878	0.193966	0.588148	0.160716	1.16159	0.276521	-1.3261	0.600161	-0.0983181	-0.225219	-0.731988	0.196464	-0.611436	-0.263216	-2.76887	-1.17096	-0.124796	0.273114	1.31905	-2.6943	0.828266	-1.77943	0.254729	1.97393	0.837952	0.0396019	1.32978
MSTRG.11151.36	-1.33394	0.0119362	-0.290982	2.11509	-0.723318	0.908369	1.52516	0.572801	-0.0359947	1.71792	0.406076	-1.34263	0.027175	-0.364674	-0.949293	-0.500555	-0.634881	0.800621	-0.226417	-1.11785	-1.38802	-0.483759	0.984062	0.811218	1.03215	0.145549	0.561482	1.03916	1.34766	0.349414	-0.813968	1.42834
MSTRG.11151.37	-4.03556	-1.75379	-2.65841	-1.65701	0.880093	3.27317	0.947329	1.84938	-2.75659	2.78606	2.90449	-2.48169	2.58092	1.51036	-2.38704	-2.14197	3.29879	-1.96761	-2.48944	-1.12398	-1.42894	-1.19967	1.04353	2.40444	3.26374	2.80948	2.75739	1.99064	2.15146	2.8949	-0.325502	2.10166
LotjaGi2g1v0350200.1.nasc001	3.58974	2.98705	3.52881	3.35217	2.68455	2.5102	3.67693	3.95378	3.7413	3.92075	3.62348	3.895	3.98547	2.98622	3.64966	3.99594	3.55563	4.06921	3.75654	3.63556	3.70345	3.25708	3.67329	4.30667	3.19237	3.59181	4.06056	3.93302	4.62675	4.01663	3.54346	3.77789
LotjaGi2g1v0350200.1.nasc002	-4.56175	-4.69807	-4.99762	-5.98452	-5.23551	-5.86871	-5.27729	0.908492	-5.23293	-6.03275	-5.42427	-4.63927	-6.14639	-6.85598	-7.50282	-4.54808	-5.07344	-7.85987	-5.3748	-5.53831	-5.13586	-5.26349	-4.96546	-5.2286	1.66056	1.2255	-5.00464	-5.45743	-4.711	-4.95812	-3.33031	-5.14517
LotjaGi2g1v0350200.1.nasc003	2.9227	0.888727	1.55292	2.14059	1.89971	2.49534	2.49381	1.08867	2.45175	2.3057	2.19605	2.54087	-6.14639	-6.85598	1.67874	2.89758	3.12265	-7.85987	2.22438	2.25861	3.13229	2.26515	2.32942	2.89351	1.45351	2.59625	2.94728	2.51214	2.31156	2.81246	2.21604	3.15864
LotjaGi2g1v0350200.1.nasc004	-0.343265	-1.01021	-0.51224	1.28768	1.16805	-0.445054	-0.25287	-0.597116	1.34605	1.89906	1.02568	0.281469	-0.884468	1.56475	2.86085	1.64774	0.911803	1.86821	-0.299644	0.235575	-0.355347	0.0470361	1.03688	1.84568	-0.684391	0.11641	1.54398	1.29516	-1.11981	-0.434501	0.026982	-1.94975
LotjaGi2g1v0350200.1	-0.865316	-1.86199	-0.447606	-0.0412428	1.43623	3.34229	-0.0562332	-2.38049	2.71656	3.31404	1.94632	1.88698	-1.58528	1.28307	0.893141	2.11058	2.64773	2.00518	-0.577718	-0.252949	-1.00206	4.49655	4.03093	3.39466	1.73837	0.458376	-2.82293	-2.45703	-1.48626	-1.04567	0.340209	-2.3003
MSTRG.11154.1	-0.915276	0.780716	0.0676379	-2.54449	-1.4582	-2.64376	-1.08429	2.90391	-0.667728	2.61323	-1.96351	1.12026	1.06399	-1.45988	-0.910633	0.0560696	-2.4462	-0.876068	-2.16987	1.81888	0.63189	-2.55976	-2.71369	1.35859	2.90999	1.75874	-0.337039	3.9682	-0.863886	-3.26507	-1.01991	-0.55926
MSTRG.11154.2	2.99991	3.37387	3.43413	1.51279	3.11173	2.28297	2.62909	2.55469	3.09289	2.7226	3.29345	1.06655	1.12799	2.73797	3.29935	2.75645	3.66937	3.40537	3.51419	2.32908	1.1138	3.18704	2.85597	3.03944	2.80335	2.98939	3.164	2.54023	3.9091	3.33696	3.40574	3.03744
MSTRG.11154.3	-7.50819	-7.70989	1.44677	-2.74443	0.537331	1.10418	1.65299	-6.93821	0.633337	-3.01839	1.61308	-3.60942	1.29021	-6.85598	-7.50282	1.09869	-6.82814	-7.85987	0.885452	0.948886	1.98799	1.14606	1.65593	-6.24621	2.22856	-6.25854	2.44548	-6.45999	1.46731	3.23064	1.24016	2.19816
LotjaGi2g1v0350200.2.nasc002	-3.40211	-5.25655	-4.75196	-3.88172	-0.956676	-3.98977	-4.59101	-2.08368	-0.00491228	-4.07617	-4.9296	-5.12348	-3.02579	-3.74473	-4.6388	0.88507	-5.17342	-3.19681	-1.08376	-3.52809	-3.61285	-4.78354	-4.58629	-3.83252	0.489046	-0.992759	-1.38485	-4.86066	-4.09802	-5.32389	-2.47367	0.178503
MSTRG.11154.10	-7.50819	1.51267	0.0384207	1.25165	-3.45016	1.6967	0.0256999	2.28556	-7.10803	-7.58325	2.07335	2.13403	0.619037	0.949964	0.504797	-0.651313	1.6113	-7.85987	1.67248	2.44394	-7.08769	2.7111	0.186737	1.41446	1.98985	3.05364	1.59691	2.37318	1.41	2.35452	-0.736096	2.57306
LotjaGi2g1v0350200.2.nasc004	-2.10487	-0.971269	-0.777661	2.44386	0.413811	0.601141	2.72951	-2.18286	0.914295	-1.07726	1.29789	2.80219	2.84421	2.95192	1.55313	1.60879	-0.36486	3.28085	1.67286	-0.268089	-0.957749	1.4474	2.37972	1.9045	-1.69175	-2.33564	-3.14027	0.623415	-1.6043	2.0044	1.18268	-0.646079
LotjaGi2g1v0350200.2.nasc005	0.234159	0.725679	0.632066	1.22244	0.17844	0.275737	-3.28313	-0.897809	1.0689	0.377358	0.953795	3.87333	0.0486837	1.16187	2.39021	1.30883	3.16449	0.848027	-1.05094	-0.298894	-0.17819	-0.959596	0.926902	1.38534	-1.92727	-1.24813	1.07864	1.10465	-1.03209	-2.14244	-1.63218	-1.87689
LotjaGi2g1v0350200.2	3.67219	4.04714	3.87791	3.65198	0.822586	0.457273	-2.75086	4.62973	3.3446	2.70978	1.98191	1.70702	4.49645	1.07707	2.39185	1.86649	4.22546	0.751049	-1.65172	3.90971	3.99272	-1.82418	-0.315955	3.61826	4.649	4.48709	4.49228	4.35266	4.44982	4.2035	1.36162	3.55312
MSTRG.11154.11	0.489993	1.09074	1.65285	2.46661	-0.436841	2.49819	3.20209	0.959952	1.08685	2.61617	1.92182	3.61242	2.4662	1.72329	2.36976	2.84715	2.97191	1.87237	1.39109	0.878315	1.36381	2.41279	2.17287	2.73204	2.70828	3.00622	3.26907	2.86535	1.05137	2.3065	2.41605	3.04845
LotjaGi2g1v0350200.3.nasc001	1.58504	2.49477	2.15261	1.6492	1.37033	0.774788	4.19604	2.42914	3.23047	2.64059	0.465248	2.32922	3.23819	2.0479	1.66558	2.56712	2.38769	1.42031	3.63739	1.80135	2.96047	2.40569	2.11324	1.96749	-2.29916	1.51993	2.1082	2.93345	3.17549	1.69441	4.09478	3.07413
LotjaGi2g1v0350200.3.nasc002	0.604914	-7.70989	2.54678	0.652454	-7.27961	2.50324	1.67407	0.856544	-7.10803	3.36141	2.22971	1.82012	1.24203	-6.85598	2.49649	-7.09677	3.19133	-1.09586	-7.16793	1.52145	1.81708	1.5816	2.48556	2.35273	-0.981275	1.35845	1.23333	2.30661	2.80465	2.63962	1.11986	2.59608
LotjaGi2g1v0350200.3.nasc003	-7.50819	-4.80768	1.70057	-3.70408	0.823207	-4.48512	2.6714	2.58399	-7.10803	-7.58325	0.851652	1.2592	2.49397	0.356809	1.73863	0.872532	3.18127	-7.85987	1.51724	0.347767	-7.08769	2.04869	1.21505	2.6707	3.31546	2.75291	0.980878	2.65994	1.22795	2.85596	1.5879	-4.14999
LotjaGi2g1v0350200.3.nasc005	-5.18256	-7.70989	-7.29877	-7.48855	-7.27961	-1.93423	-0.966875	-6.93821	-7.10803	-7.58325	-6.70647	-6.66552	-6.14639	-6.85598	-7.50282	-7.09677	-6.82814	-7.85987	-0.53386	-6.6645	-7.08769	-4.59475	-6.66255	-5.65813	-6.30346	-6.25854	-7.06454	-6.45999	-6.71585	-0.434756	-1.10189	-1.0232
LotjaGi2g1v0350200.3.nasc006	-7.50819	-7.70989	-7.29877	-7.48855	-7.27961	0.310537	0.776608	-6.93821	-5.21085	-7.58325	-6.70647	-6.66552	-6.14639	-6.85598	-7.50282	-7.09677	-6.82814	-7.85987	1.33865	-6.6645	-7.08769	-6.6921	-6.66255	-6.24621	-6.30346	-6.25854	-7.06454	-6.45999	-6.71585	-6.66317	1.27714	-0.206103
LotjaGi2g1v0350200.3	-3.42632	-7.70989	-7.29877	-7.48855	-7.27961	2.23797	4.62694	-6.93821	-3.40404	-7.58325	-6.70647	-6.66552	-6.14639	-6.85598	-7.50282	-7.09677	-6.82814	-7.85987	3.42915	-6.6645	-7.08769	-2.13643	-6.66255	-2.64898	-6.30346	-6.25854	-7.06454	-6.45999	-6.71585	-6.66317	2.56227	3.28913
MSTRG.11154.17	-7.50819	1.40604	1.7734	0.521798	1.83612	2.78005	2.64509	0.777684	-0.0945985	0.626639	2.41677	2.71048	2.63177	2.12282	2.76635	3.52425	1.05195	2.81879	3.44294	0.341056	0.815784	-6.6921	2.52299	-6.24621	-0.244961	1.1162	-0.0537469	-0.966163	1.73509	-0.0886232	3.59252	4.06579
MSTRG.11154.25	-1.15351	-1.03613	-0.20505	0.129398	-0.934901	-1.06194	-0.294918	-0.861929	0.124644	0.909147	0.445947	-6.66552	1.90296	-6.85598	-7.50282	0.720214	-0.206197	-0.251684	0.0062489	0.132005	-0.325935	0.59087	0.775893	-0.697511	-0.0562619	-0.521685	1.0103	0.622934	-1.01148	0.0270017	-0.392772	-1.20371
LotjaGi2g1v0350300.1	2.51997	2.05346	2.17411	2.90679	2.43039	3.29576	3.41944	2.80792	2.34058	3.21501	3.99644	3.72839	3.45207	2.99429	1.94854	2.49156	3.96133	2.99011	3.47808	4.2839	3.44578	2.99289	4.04297	3.81232	4.21263	4.59212	3.94507	5.0398	3.715	4.00686	4.38531	3.93916
MSTRG.11155.2	2.70097	2.99581	4.33601	2.81373	2.63241	3.74669	1.9851	4.13463	3.54474	4.0591	3.13277	3.06588	0.763153	3.85533	1.3817	2.334	3.41736	2.4179	4.37358	3.36327	1.96584	4.08972	3.009	2.67136	4.28891	2.20654	4.70599	4.00582	3.0403	3.03618	4.16753	3.15166
MSTRG.11155.1	3.78093	1.8626	1.22824	3.02435	3.33864	2.80605	4.55871	1.51	1.07132	1.02198	1.45721	3.94562	2.62304	-0.870533	3.94535	4.01888	3.66705	4.04922	2.66626	2.09111	3.64818	0.401113	3.79099	3.75349	2.935	5.2812	1.14006	4.00381	4.28528	3.94099	0.240667	1.94136
MSTRG.11155.4	0.232569	1.47957	0.272096	0.594996	0.843729	0.69994	0.144731	-0.207915	-0.632167	-0.27762	0.978862	-0.543246	0.0438299	0.483738	0.928665	-0.598124	0.693126	1.11253	0.848827	0.803446	-0.385707	0.667619	0.56733	0.603853	2.7792	1.80706	2.08673	1.86306	0.954418	0.720947	1.08594	0.974552
MSTRG.11155.5	-3.45321	0.758866	-1.40238	2.49746	2.59192	-2.29945	2.86151	2.19245	1.20143	3.31429	-1.01052	-1.33447	3.52396	-1.8516	-1.20192	-1.16287	1.72472	-1.55585	3.24412	3.30207	2.42666	3.37625	1.86536	3.36873	-0.203363	3.80826	3.51575	3.94178	2.20284	3.28927	-2.31741	-1.98923
MSTRG.11155.6	-7.50819	-0.445241	-7.29877	-7.48855	-7.27961	-7.00838	-6.68095	-6.93821	-7.10803	-7.58325	0.692689	-6.66552	-6.14639	0.455263	-7.50282	-7.09677	-6.82814	-7.85987	-7.16793	-6.6645	-7.08769	-0.69112	-6.66255	-6.24621	-6.30346	-6.25854	-0.194459	-6.45999	-6.71585	-6.66317	-0.514575	-6.8232
MSTRG.11155.7	0.400255	0.122456	0.70196	-1.1674	-0.468835	-0.42615	1.25579	0.723393	-0.623435	-0.2459	2.3373	0.957525	-0.295231	-2.0464	-1.03602	-2.45335	0.498854	1.11247	0.461501	1.07287	-0.0100037	1.91181	0.655574	2.08489	3.37474	2.46591	2.1718	1.22086	2.48812	1.12201	1.09098	1.97395
LotjaGi2g1v0350300.1.nasc005	1.37506	1.82215	2.75328	0.69539	0.945405	0.0511864	0.477414	1.94072	1.99441	1.24451	0.739439	2.008	2.21333	1.84064	1.64615	1.39963	0.724116	1.43618	1.89655	0.569907	1.78383	1.87637	0.981322	-0.381633	2.10016	1.14046	2.1413	1.77788	1.74224	1.31767	0.645477	2.95274
LotjaGi2g1v0350300.1.nasc004	-0.107959	-2.94822	0.0977501	-0.402317	-0.215906	-0.497173	-0.352828	0.29372	-1.30761	-0.45672	1.37296	-0.158874	0.360701	-0.288645	0.70287	-0.19218	-0.231631	0.90134	0.771568	0.10701	-0.0721876	0.916222	0.0784882	-0.915085	3.80685	1.39932	2.57903	1.60475	-0.138767	0.236858	-1.02189	1.58658
LotjaGi2g1v0350300.1.nasc003	1.10532	2.84608	1.66422	1.22422	0.605357	0.9233	1.71543	1.71545	2.00154	1.64322	2.22599	1.41319	1.25175	1.60956	2.40711	1.66201	1.40584	2.21055	2.11805	1.67508	1.69441	2.17605	1.9336	1.90912	3.53418	2.57689	3.02869	2.53324	1.60229	1.58429	2.23641	1.90773
LotjaGi2g1v0350300.1.nasc002	-1.3566	-0.712374	-0.278515	-1.01929	-0.853644	-0.689933	-0.226132	-0.485196	-0.813833	-0.753899	0.790678	-0.379467	-0.460431	-1.56671	-0.536811	0.0086791	-0.123557	0.085554	-0.202589	-0.0458385	-0.368511	0.31792	0.220034	0.155569	0.763475	0.521653	0.932994	1.08059	-0.111227	0.00701686	-0.156973	0.3235
LotjaGi2g1v0350300.1.nasc001	-0.435421	0.272349	-0.428443	-0.490754	0.281116	-0.241846	-0.908024	-1.38041	-1.35032	-1.33118	0.539143	-1.58026	-1.49565	-0.705435	-0.699007	-0.583731	-0.809889	-0.095659	-1.05232	-0.643757	-1.11967	-0.450305	-0.667346	-1.83467	-0.020981	-0.738991	0.121955	0.0864377	-1.05662	-0.898033	-0.536636	-0.409919
LotjaGi2g1v0350400.1.nasc001	-3.30834	0.957808	-2.73445	0.962481	0.936249	-2.04141	-3.38563	1.54573	1.91837	1.92942	0.673151	-2.6671	2.34013	-2.01276	-2.38997	-2.47014	2.19198	-1.17858	-1.00792	1.69122	-2.6486	2.26224	-2.438	1.88605	0.97804	-1.2436	-2.70857	1.8929	1.95196	2.30453	-2.76262	1.64434
LotjaGi2g1v0350400.1.nasc002	-0.613728	-0.388301	-0.520801	-2.85208	-2.88959	-4.32636	-0.612211	0.235522	-0.1662	-3.87513	-1.58456	0.318607	1.02229	-1.93859	-0.136521	-0.870415	-0.867879	0.302356	0.0161989	-1.83307	0.331417	-2.0447	-2.32241	1.11718	0.25701	-3.0219	-0.447016	0.670143	0.248938	0.646763	-2.7932	-2.44338
LotjaGi2g1v0350400.1.nasc003	-0.508161	-0.879361	-0.0633557	-0.0252411	-0.237279	-0.304238	-1.08922	-1.04997	-1.50963	-0.193084	-0.922373	-1.14903	0.474262	-1.08577	-2.32075	-1.37526	-0.475477	0.465171	-0.768971	-0.269902	-3.92718	-0.980129	0.320156	-0.388769	0.0974214	-2.04461	-1.33035	-0.350331	-1.01424	0.30927	-2.26849	-0.799838
LotjaGi2g1v0350400.1.nasc004	1.40874	1.6604	0.885101	1.2698	1.21778	1.34174	0.739948	-0.324211	0.792569	0.876303	0.679947	0.128151	0.154993	0.835274	1.09448	1.19033	0.735263	1.93973	1.24605	0.605849	0.69048	1.02029	0.582276	0.316417	-0.322218	-0.157607	0.314664	0.64837	0.364361	0.528774	0.476014	-0.0280241
LotjaGi2g1v0350400.1.nasc005	1.63499	1.66183	1.59835	0.920877	1.84461	1.74704	1.8589	1.77858	1.83009	1.54779	1.29398	1.74017	1.40385	1.61248	1.69631	1.63588	1.38904	2.13509	1.58713	0.992182	1.5329	1.80953	1.98956	1.79847	1.74222	1.79066	1.98542	1.65953	2.3023	1.75	1.47728	2.08284
LotjaGi2g1v0350400.1.nasc006	1.48176	0.370701	1.8134	1.09395	1.22571	2.08944	3.51336	3.19117	3.29213	2.4514	2.14006	3.23894	1.13078	1.98679	1.00761	0.386789	3.57289	0.942858	0.114251	0.606318	1.83785	1.77928	1.77558	4.36005	2.57221	1.67696	2.60342	3.54398	2.12574	2.55402	1.15656	2.7508
LotjaGi2g1v0350400.1	0.880969	0.183409	0.623646	1.0238	0.243749	1.40399	1.83938	0.832991	0.921721	1.93429	0.302372	1.07127	2.39082	0.334154	0.965803	1.83323	2.30162	0.6731	0.625152	0.226978	0.386529	0.909346	1.99994	2.43209	2.17861	1.53588	1.04883	1.72024	1.53171	0.607059	1.76416	1.43889
MSTRG.11128.2	-7.50819	-7.70989	-3.15355	-1.73705	-1.39758	-1.59413	-2.18337	-1.8994	-1.47524	-1.05505	-2.57064	-2.11184	-2.15873	-6.85598	-1.87906	-1.99901	-1.2791	-2.60887	-2.45094	-2.6477	-1.06851	-2.30758	-0.351349	-0.0479795	-1.42157	-1.80904	-1.73731	-6.45999	-2.27567	-2.05751	-1.446	-0.336038
MSTRG.11128.1	3.21172	3.3775	3.32848	3.24582	3.29961	2.99071	2.89456	2.99995	3.05178	3.04928	3.18389	3.35404	2.89555	2.89175	3.13943	3.03168	3.20898	3.66596	3.20005	3.16537	2.92634	3.27477	2.70966	2.85606	2.91027	2.69042	3.40798	3.25955	2.91815	2.98726	2.97294	3.23943
LotjaGi2g1v0350400.2.nasc001	2.51788	1.17563	2.58168	0.909328	0.260652	2.30069	2.22539	1.88171	-0.63402	-1.40422	1.3094	2.11025	0.141368	2.12046	2.20014	2.13532	-0.311344	2.72353	2.58993	0.915866	2.16073	0.183905	2.88854	1.90906	1.94388	2.20738	2.64464	1.7766	1.55117	0.750457	2.39944	1.64772
LotjaGi2g1v0350400.2.nasc002	-7.50819	-7.70989	0.118699	-0.110566	-0.363555	-0.0807929	0.0163254	-6.93821	-7.10803	0.960907	0.134164	-6.66552	-6.14639	0.374277	-7.50282	-7.09677	0.236528	-7.85987	-7.16793	-0.343505	-7.08769	0.0549478	1.54396	-6.24621	-6.30346	0.525482	-7.06454	-6.45999	-6.71585	0.00247401	0.358043	1.16436
LotjaGi2g1v0350400.2.nasc003	-7.50819	-7.70989	-7.29877	-7.48855	-5.73615	-7.00838	-6.68095	-6.93821	-1.83605	-7.58325	-6.70647	-6.66552	-1.48672	-6.85598	-0.307459	-7.09677	-6.82814	-7.85987	-7.16793	-6.6645	-0.713766	-6.6921	-6.66255	-6.24621	-6.30346	-1.1095	-1.84116	-6.45999	-6.71585	-6.66317	-6.6228	-6.8232
LotjaGi2g1v0350500.1.nasc001	0.373094	0.252913	0.653103	0.470797	0.472803	0.0300899	0.704094	0.746828	0.544036	0.634318	0.717978	0.345874	1.13052	0.55107	0.336302	0.426868	1.01746	1.28264	0.909995	-0.497661	-0.324043	1.09894	1.03549	1.32529	1.00613	0.903437	-0.270834	0.567198	0.507136	0.252915	0.968604	0.355833
LotjaGi2g1v0350500.1.nasc002	0.858796	0.755359	1.13304	0.841223	0.701012	1.8924	3.09533	1.34373	1.38188	1.99153	2.26935	1.70438	1.95638	0.966454	1.07152	1.85775	1.72144	1.03431	0.961709	1.27811	1.65082	1.9118	2.04475	2.88823	1.21939	1.14866	0.938507	1.44953	2.3736	1.8065	1.73896	1.93516
LotjaGi2g1v0350500.1	2.34896	1.82337	1.85932	2.51889	2.22445	2.33813	2.10611	2.20103	1.83306	2.01553	1.71139	1.34662	1.62076	2.05623	2.45277	2.37669	1.74689	2.39546	1.75835	1.6491	1.74886	1.63478	1.98088	2.31898	0.838038	0.467103	1.77525	1.2533	1.24035	1.52494	1.86225	1.73607
LotjaGi2g1v0350600.1	1.65911	1.57837	1.49276	1.95515	1.58958	1.15861	1.63716	1.38399	1.05517	0.53455	0.80063	1.0766	1.09988	1.72691	1.52088	2.07623	1.2057	2.06153	1.31205	1.46898	0.790329	1.18857	0.244251	1.91638	2.42016	1.00532	2.8093	3.16106	0.945547	0.994841	2.93421	1.93433
MSTRG.11130.1	0.832433	0.551013	0.187641	1.10056	1.17821	0.633935	0.322027	0.299504	0.893926	0.056834	-0.198915	-0.0202353	0.270666	0.824658	0.773012	0.524137	-0.262096	0.979769	0.224482	0.10451	0.942135	0.911426	0.12618	0.232515	-0.204867	-1.51591	-0.292373	-0.414585	-0.638712	-0.0910764	1.49834	0.392583
LotjaGi2g1v0350700.1	-2.00103	-3.78232	-1.23509	-3.56525	-3.20513	-3.38844	-1.22605	-0.829362	-4.39574	-3.1904	-1.14746	-2.83376	-2.50403	-3.25299	-4.04116	-3.53727	-2.53778	-1.86039	-3.62206	-2.11439	-4.33789	-4.48753	-3.39443	-3.55784	-2.43125	-3.10785	-1.38374	-2.05341	-1.27143	-3.56693	-1.85358	-3.42819
LotjaGi2g1v0350800.1	-4.9199	-3.35747	-2.30122	-5.88327	-5.27503	-2.78983	0.480933	-2.47978	-6.08007	-4.95508	-3.50716	-4.89034	-4.42339	-4.76777	-4.61789	-0.899723	-2.80566	-6.01453	-3.66455	-4.82848	-7.08769	-4.07299	-5.44141	1.0949	-1.14018	-3.54447	-0.55339	-1.74384	-2.55336	-2.05943	-5.36335	-1.37935
LotjaGi2g1v0350800.1.nasc002	-1.35734	-1.60306	-1.41665	-7.48855	-7.27961	-1.44573	0.100715	-1.5384	-7.10803	-1.56962	-2.2292	-2.0403	-1.42042	-2.29589	-7.50282	-0.546773	-1.91334	-7.85987	-1.68834	-5.00129	-7.08769	-3.31459	-6.66255	-1.36384	-2.64599	-0.455185	-0.93315	-1.25895	-2.67404	-2.88383	-0.492814	-1.0433
LotjaGi2g1v0350800.1.nasc001	-5.39332	-5.86194	-5.10076	-5.14834	-5.58994	-5.21749	-1.64152	-2.94218	-5.02994	-5.66032	-4.94162	-2.44378	-1.57246	-2.01629	-5.84119	-3.12618	-4.32351	-5.89588	-5.26841	-5.96647	-4.01038	-2.44566	-3.42969	-3.27693	-3.49069	-4.065	-2.83293	-3.76301	-4.18111	-2.74636	-2.4699	-2.65816
LotjaGi2g1v0350900.1	-2.42419	-1.59072	0.213688	0.0416058	-0.954867	1.80283	1.67447	2.01718	-0.793348	2.0895	-1.18955	2.48391	0.934536	-0.727877	-0.993946	0.488732	2.62138	-0.554935	-1.12483	-0.818306	-0.734068	0.98039	2.03729	2.01796	3.61419	0.378812	1.92261	1.26861	-0.503752	0.455747	0.409065	1.96622
MSTRG.11131.2	0.354481	-0.556579	-0.744781	0.22926	-0.507008	0.15233	-0.939274	-0.371572	0.366625	-1.15637	-1.16518	-0.690648	-0.537306	0.680009	-0.680331	0.42846	-0.282726	-0.642487	-0.903206	0.0881167	-1.43704	-0.252709	-1.14896	0.376718	-1.04009	-1.63779	-1.16041	0.0328549	-0.933625	-0.355872	-0.156569	-0.567019
MSTRG.11131.3	-0.248693	-0.992009	0.876037	0.425315	0.0524813	1.37368	0.734791	-0.48706	0.0614935	-1.31413	0.649541	0.898616	0.800397	-0.0335681	0.782324	1.26937	0.516318	-0.322663	-0.363286	-0.310953	-0.193584	0.0865526	0.463821	1.50735	0.678805	0.0828087	0.4505	0.520702	0.661861	-0.774204	1.12992	0.794179
MSTRG.11131.4	-1.39177	-1.39343	1.67518	-1.06866	1.28551	1.91517	3.14899	2.09474	1.49726	2.40774	2.97861	2.78506	3.21965	0.386212	1.37055	2.56339	2.46181	-0.437843	0.337795	0.875666	1.77339	2.71105	1.93897	3.43815	1.84145	2.60363	2.18911	2.67574	2.60943	2.55272	2.72752	3.07774
LotjaGi2g1v0350900.1.nasc005	-0.61483	-0.452512	1.14446	0.713548	0.111891	-3.18681	0.0788748	-1.16356	-0.0102653	-0.173089	0.920613	-1.59604	-2.28826	0.613994	0.211115	0.128984	0.35745	0.36627	-0.772396	0.331489	0.0121755	-0.282401	-1.55899	0.723013	-1.53579	-1.16359	0.15807	1.62858	0.807529	-0.644148	0.896038	-0.85087
LotjaGi2g1v0350900.1.nasc004	-4.62902	-4.94143	-1.27751	-2.02202	-1.74134	-0.167174	1.38974	-0.144464	-3.87188	0.157665	0.217997	-1.16984	0.918228	-2.50474	-2.28273	-0.743647	0.586366	-3.11838	-3.61752	-0.418554	0.668736	-0.172351	0.478159	2.28278	-1.12778	1.18534	0.115469	0.0458687	-0.816365	-0.0165306	1.95084	-0.244676
LotjaGi2g1v0350900.1.nasc003	-1.36856	-1.37117	1.10462	0.0674027	-0.797817	-0.0313498	2.33413	0.0726721	-0.208895	0.539466	0.891321	0.708079	0.614833	-0.187632	-0.29943	0.114599	0.343127	-0.196127	-1.37151	-0.439666	0.782319	0.0738257	0.0562796	2.07955	-0.788718	1.32124	0.656003	1.45719	0.767435	0.103259	1.19269	1.84525
LotjaGi2g1v0350900.1.nasc002	-5.2069	-6.25011	-2.8386	-5.00434	-2.88393	-2.8956	-1.71927	-5.5758	-3.97197	-4.70595	-1.35778	-2.21878	0.00744939	-4.03988	-5.54647	-3.49438	-2.56746	-7.85987	-7.16793	-3.88921	-1.98588	-3.98029	-2.5406	-1.0014	1.01696	-0.926394	-1.71087	-1.36436	-3.26917	-5.44008	-3.97061	-4.12975
LotjaGi2g1v0350900.1.nasc001	-4.71876	-4.6438	-2.9406	-4.23001	-2.88629	-2.18181	-2.09734	-5.95713	-3.96818	-4.81496	-2.58327	-3.43253	-3.39493	-4.4298	-2.15655	-2.29704	-2.68954	-4.10283	-3.95766	-3.24263	-3.13155	-2.70374	-2.9625	-3.25957	-4.62925	-4.22119	-2.80777	-3.03676	-3.01701	-4.10464	-3.24071	-2.63192
LotjaGi2g1v0351000.1.nasc001	2.01484	2.17188	1.89914	2.14813	1.54323	1.66297	1.64146	1.46656	1.36422	1.57025	1.57101	1.86042	1.01514	1.81422	2.09661	1.30153	1.27977	3.06017	1.9065	0.86183	2.02859	1.39797	1.20396	1.49702	1.67485	1.97261	2.50508	1.4806	1.30107	1.67621	1.27136	1.25991
LotjaGi2g1v0351000.1.nasc002	2.01578	1.79969	1.62166	1.89963	1.08691	1.50772	1.96074	1.77427	1.41784	1.13804	1.82126	1.92423	1.56239	1.27224	1.69291	1.21591	1.53141	2.18252	1.58546	1.67353	1.25075	1.94849	1.13339	1.52372	2.01605	2.20454	1.27678	1.99302	2.34535	1.56391	2.03427	1.75767
LotjaGi2g1v0351000.1.nasc003	0.527752	-0.0499048	0.748044	-1.19777	-0.0346814	0.996176	1.14953	0.929493	0.0353039	0.660346	0.849021	0.897903	-0.440487	-0.369779	-0.734284	-1.72213	0.853032	-0.0828283	-1.64875	-0.556115	0.29586	0.775513	0.978256	1.06133	1.11456	1.76353	-1.3258	1.77365	1.36875	-1.0787	1.54932	-0.577869
LotjaGi2g1v0351000.1.nasc004	-0.989475	-1.79023	-1.53615	-0.353824	-0.25627	-1.40519	-2.21609	-0.667699	-1.69337	-0.979546	-1.91102	-0.298242	-3.02998	-1.41528	-1.18631	-0.702162	-2.42693	-0.625199	-2.04586	-1.6869	0.155335	-0.248635	-0.55153	-0.0449808	-2.41027	-0.599773	-1.61461	-0.565777	-1.46201	-1.14674	-2.77179	-2.52169
LotjaGi2g1v0351000.1.nasc005	-2.99431	-3.97602	-2.85199	-3.2254	-4.134	-2.0691	-3.56033	-4.33287	-3.50927	-2.6459	-3.42381	-3.78455	-4.56512	-1.7435	-2.28706	-3.73761	-3.96979	-1.78846	-3.29806	-2.12106	-3.38603	-2.9388	-2.60452	-3.52691	-4.02548	-1.60725	-3.39994	-2.08807	-3.64271	-4.58963	-2.98302	-4.14515
LotjaGi2g1v0351000.1.nasc006	-3.61358	-2.54967	-4.99554	-3.8193	-2.30725	-3.63869	-3.16593	-4.96563	-4.09471	-4.03606	-4.83381	-3.06299	-3.24028	-3.80029	-4.18597	-1.56167	-2.97126	-2.89254	-4.75423	-4.96311	-2.90868	-5.04681	-2.90631	-2.09841	-4.63742	-2.04158	-2.49433	-2.53707	-2.55703	-2.91629	-0.781309	-0.24134
LotjaGi2g1v0351000.1.nasc007	-2.42679	-2.64875	-3.50786	-3.38795	-2.2716	-3.31262	-1.98813	-2.32485	-2.7112	-4.29361	-2.79636	-4.06129	-1.54277	-2.39827	-1.081	-2.06237	-4.592	-1.09589	-2.26496	-2.22966	-1.87459	-2.65966	-3.44495	-2.84163	-2.75055	-2.54212	-2.87105	-2.7613	-2.56695	-2.77692	-2.74529	-3.42294
LotjaGi2g1v0351000.1.nasc008	-2.7166	-3.66501	-2.97976	-2.9137	-4.55887	-3.01936	-3.09554	-4.15418	-3.47302	-3.05183	-2.81512	-3.58605	-0.903642	-2.66281	-3.29161	-4.61467	-3.20229	-1.68258	-3.96957	-1.91961	-2.3961	-3.34817	-1.6642	-3.2767	-3.31203	-3.42452	-3.71948	-3.66179	-3.31162	-4.43568	-4.08006	-4.30311
LotjaGi2g1v0351000.1.nasc009	-1.22692	-3.51082	-1.10733	-1.61524	-3.5833	-3.34355	-0.537976	-3.81395	-2.7448	-3.60168	-3.2834	-3.1665	-3.76108	-1.38258	-3.07458	-3.8787	-1.58924	-2.60532	-2.26549	-1.22265	-0.820492	-3.31031	-1.58907	-3.23392	-3.11717	-3.38744	-2.2189	-3.22461	-1.70757	-4.02829	-2.7936	-2.52339
LotjaGi2g1v0351000.1.nasc010	-1.93617	-1.57579	-1.44381	-2.02941	-1.68423	-0.896963	-0.294021	-2.90083	-2.05891	-1.73621	-1.88134	-1.75759	-2.4224	-0.340805	-2.23136	-2.958	-2.77421	-1.55268	-2.08197	-1.24408	-1.59839	-1.65747	-0.751288	-1.59889	-1.6638	-2.45518	-1.23101	-2.10937	-1.5951	-2.52312	-1.45823	-0.615214
LotjaGi2g1v0351000.1.nasc011	-3.25238	-3.8151	-1.67729	-2.92353	-3.27117	-2.70574	-2.29676	-3.50375	-2.29094	-1.92878	-1.70626	-2.68156	-3.62162	-1.6972	-3.22404	-4.04904	-3.32467	-2.33609	-2.91767	-1.87943	-1.99308	-2.28033	-1.11729	-2.82432	-2.29645	-2.56789	-1.40659	-2.81646	-2.28293	-3.37687	-0.317088	-0.466369
LotjaGi2g1v0351000.1.nasc012	-3.81923	-3.13357	-3.45044	-3.44327	-4.2178	-3.73775	-1.53256	-4.33901	-3.21111	-3.73531	-3.56433	-4.07857	-1.52405	-1.55404	-1.69896	-4.50185	-3.08241	-1.2223	-1.16427	-3.98263	-0.875959	-3.9671	-1.9628	-4.32118	-3.74187	-1.11301	-1.71903	-0.280782	-0.372365	-5.10327	-2.19394	-3.61595
LotjaGi2g1v0351000.1.nasc013	-2.01193	-1.65584	-0.018876	-1.33043	-1.84697	-1.62448	-1.56836	-2.08775	-1.4987	-0.548416	-0.861265	-1.1745	-2.32498	-0.34525	-0.705582	-2.28668	-1.39916	-0.787383	-1.40023	-1.4532	-0.872483	-1.26991	0.527937	-1.82754	-1.13341	-1.25391	-0.431368	-1.9903	-0.696242	-2.59025	0.596164	0.850406
LotjaGi2g1v0351000.1.nasc014	-3.92566	-3.80731	-1.98439	-3.42966	-3.20725	-2.70613	-3.18275	-3.29953	-3.49096	-1.97565	-2.48225	-3.50233	-3.98833	-2.65533	-2.77607	-4.53176	-3.89883	-2.6974	-3.11968	-2.48844	-2.4371	-3.0919	-1.43912	-3.14129	-3.06836	-2.05357	0.331619	-0.596048	-1.75467	-4.02249	0.922304	0.00247728
LotjaGi2g1v0351000.1.nasc015	-4.26305	-4.02745	-3.02012	-3.87877	-3.50566	-3.95391	-3.82048	-4.73642	-3.95801	-3.13788	-2.83763	-3.31871	-3.8674	-2.39141	-3.29583	-4.16359	-4.48045	-3.2662	-3.87111	-2.40262	-3.46372	-3.42072	-2.01106	-3.9047	-3.21865	-3.93459	-1.94216	-3.34094	-3.21409	-4.50965	-1.61478	-2.75834
LotjaGi2g1v0351000.1.nasc016	-2.51465	-2.97617	-2.98615	-0.958331	-0.921895	-1.58292	-1.69053	-4.28196	-3.85204	-3.65647	-2.20109	-3.2159	-0.445975	-1.92482	-2.53309	-4.18962	-3.20108	-2.9835	-3.58434	-3.80346	-3.06733	-3.69448	-2.11277	-2.02119	-1.82456	-2.67726	-2.82889	-1.29944	-4.13178	-4.62436	-2.75986	-3.65852
LotjaGi2g1v0351000.1.nasc017	-2.52561	-2.85344	-1.24352	-2.13647	-0.14743	-1.50315	-2.3571	-3.40583	-0.253828	-3.13016	-2.5038	-2.075	0.424951	-0.754503	-2.25115	-1.97518	-2.22157	-2.57333	-2.6867	-2.43574	-2.57476	-3.0756	-0.522208	-3.07797	-2.76426	-3.21657	-1.17482	-2.55003	-3.17186	-4.13102	-1.08794	-1.00687
LotjaGi2g1v0351000.1.nasc018	-3.26098	-4.05587	-1.24445	-3.2732	-2.73329	-3.77827	-0.823755	-1.12788	-2.52254	-0.951993	-1.38826	-2.86172	-0.987413	-3.91792	0.532347	-3.55167	-1.59344	-2.22352	-1.50766	-1.40298	-2.05454	-3.04001	-0.475098	-0.0153195	1.18247	-0.655278	-3.0172	-3.42198	-2.80438	0.756182	-3.19273	-4.06726
LotjaGi2g1v0351000.1.nasc019	-1.60616	-7.70989	-3.57697	-3.38751	-5.34599	-3.49222	-6.68095	-0.254926	-2.98148	0.682744	-6.70647	-6.66552	-6.14639	-0.915164	-1.82064	-3.34692	-6.82814	-2.43638	-7.16793	-3.16583	-2.13078	-4.86811	-6.66255	-6.24621	-0.0399971	-6.25854	-7.06454	-6.45999	-1.37319	-6.66317	-6.6228	-5.27293
LotjaGi2g1v0351000.1.nasc020	-3.49927	-3.75027	-3.22343	-3.23545	-2.78994	-2.91525	1.18834	-1.43516	-2.5723	-1.71423	-2.50139	1.76549	-4.14237	-5.02843	-2.05665	-3.13678	-3.32062	-0.919929	-3.80006	-2.21521	-3.48519	-2.63468	-3.05473	-2.61287	-0.133861	1.03531	-3.44951	-1.85342	-2.25174	-4.56934	-3.95017	-3.91651
LotjaGi2g1v0351000.1.nasc021	-1.9358	-3.8321	-2.47762	-2.92483	-2.06694	-1.59145	-1.10357	-1.72621	-2.08439	-2.89953	-2.91703	-0.68263	-1.88717	-2.62043	-2.2352	-1.61447	-3.08665	-1.15905	-3.80126	-1.9645	-1.83738	-2.12087	-1.69782	-2.78924	-1.09699	-1.43718	-2.1888	-0.741121	-1.13	-3.83064	-3.27098	-2.04105
LotjaGi2g1v0351000.1.nasc022	-2.71705	-2.87144	-3.57978	-2.07965	-1.79361	-3.17785	-1.22327	-0.202779	-2.96461	-3.18322	-2.58052	-0.35193	-3.96341	-1.04254	-1.29703	-1.39994	-2.05207	-0.760121	-3.58198	-2.14757	-3.1338	-3.19162	-1.7268	-3.33626	0.626319	-0.181363	-1.31475	-0.102644	-0.909767	-3.8917	-2.77473	-3.59122
LotjaGi2g1v0351000.1.nasc023	-3.92818	-4.32474	-4.55983	-3.58791	-2.64867	-3.11836	-1.94545	-1.51629	-4.03055	-3.81316	-3.1572	-0.850375	-3.40222	-2.88049	-2.68737	-2.80689	-3.09232	-7.85987	-4.55199	-2.99477	-3.67146	-3.40601	-2.17267	-3.60869	-0.682822	-1.5772	-2.56234	-0.975131	-2.14057	-4.22547	-3.57474	-4.2005
LotjaGi2g1v0351000.1	-2.49056	-3.57858	-2.92943	-2.05156	-1.44478	-1.52635	-1.50332	-3.509	-3.05313	-2.87065	-2.57428	-1.02309	-4.47585	-6.85598	-7.50282	-0.00132283	-2.72632	-7.85987	-4.02244	-1.65225	-2.39105	-2.72557	2.39167	-1.55547	-1.22183	1.61457	-0.0456973	-1.79952	-1.04292	0.230397	-0.96111	-1.11101
MSTRG.11128.20	0.938511	0.464134	1.35343	1.16597	1.11378	1.27964	1.79144	1.69725	1.86939	1.73248	1.70839	1.48814	1.88639	2.18225	0.964628	1.45795	1.73605	1.27004	1.25062	0.731096	1.15791	1.78338	1.98164	1.89244	2.90123	2.21183	1.83123	1.71103	2.03905	1.83246	1.68928	1.50212
MSTRG.11128.21	-0.979286	-1.35297	-0.724067	-0.645112	0.825674	-0.0528244	0.578405	-1.17719	-0.936979	-1.452	-1.1397	-1.33421	-2.28279	1.32092	-1.12155	0.375915	-0.26351	-1.44659	-0.936818	-1.05066	-0.856052	-0.38136	0.845336	-0.798279	-0.498028	-0.745984	-0.190482	0.0161261	0.486854	-0.798328	-0.0452374	0.963305
LotjaGi2g1v0351000.2.nasc001	-3.35093	-3.48674	-3.76889	-4.09138	-3.33909	-2.49653	-2.13576	-0.182711	-2.38879	-2.50632	-3.09568	-2.6884	-3.7008	-2.09984	-3.76113	-2.11594	-4.04659	-2.77514	-2.95588	-3.63467	-3.17244	-3.48444	-3.73353	0.110876	-2.90139	-2.83329	-2.76442	-3.5885	-2.06417	-1.65291	-2.64149	-2.20394
LotjaGi2g1v0351000.2.nasc002	-1.33335	-2.20699	-4.41346	0.150124	-2.79445	-2.8059	-2.45426	-1.49262	-2.1935	-1.52144	-1.42516	0.00861457	1.48042	-0.49684	-0.647119	0.651634	-2.732	0.354623	-0.329674	0.450038	-2.31924	-2.21718	-5.83809	-0.180057	-1.02314	-0.416392	1.18598	-1.063	-0.741402	2.12401	-4.61448	1.96709
LotjaGi2g1v0351000.2.nasc003	-2.29119	0.345675	-0.852499	-2.34928	-2.13584	-0.835421	-0.441696	-1.48158	-0.309917	-1.70116	-0.0495667	-1.20354	-1.17449	0.352694	-0.328053	-1.78844	-0.516552	0.507581	0.0207355	-0.501993	-2.18607	-2.38232	-1.72516	-1.54765	0.124218	-0.658661	-1.12087	-1.63378	-0.103654	-0.672541	-0.216566	0.0492189
LotjaGi2g1v0351000.2.nasc004	-0.578921	-0.713383	-1.76093	-1.40531	-0.105901	-0.856762	-1.53581	-0.994593	-1.11357	-1.04279	-1.11994	-0.804111	-1.27184	-6.85598	-1.47346	-1.45088	-1.26556	-0.226027	-1.29836	-1.825	-1.37819	-0.883344	-6.66255	-0.874018	-1.45989	-6.25854	-1.10431	-0.152122	-1.96283	-1.16354	-0.595807	-1.44254
LotjaGi2g1v0351000.2.nasc005	-3.74459	-2.86137	-4.2254	-4.42206	-3.17747	-2.76722	-3.72789	-3.48785	-4.86112	-4.16252	-3.9081	-3.81399	-3.64071	-4.46133	-4.60109	-3.74424	-4.09397	-3.58833	-4.79742	-3.93449	-3.77808	-4.15052	-3.7595	-3.349	-3.97537	-3.26902	-3.98156	-3.7047	-3.37464	-3.73938	-3.20124	-2.4105
LotjaGi2g1v0351000.2.nasc007	-0.604311	-1.29112	-1.34708	-1.29997	-2.03194	-0.942609	-0.856853	-1.04417	-1.8184	-1.60394	-1.13036	-1.13726	-6.14639	-1.81403	-1.65038	-1.58372	-1.08552	-0.471988	-1.92212	-1.69357	-1.90517	-1.34231	-3.54917	-0.349491	-0.380941	-0.583842	-1.76415	-0.812091	-1.22441	-0.979175	-1.46041	-1.66149
LotjaGi2g1v0351000.2.nasc008	-3.06103	-1.11329	-7.29877	-7.48855	-1.14946	-1.3835	-6.68095	-0.313814	-1.20086	-1.55461	-1.2821	-0.836604	-0.997028	-6.85598	-1.332	-0.698782	-6.82814	-1.21839	-3.50388	-6.6645	-7.08769	-1.31438	-2.96356	-0.550885	-0.481794	-0.472842	-0.0819473	-0.354445	-6.71585	-0.644263	-0.374007	-1.47978
LotjaGi2g1v0351000.2.nasc009	-0.493566	-0.942984	-0.491857	0.0313438	-0.143982	-0.161217	-0.481224	0.529893	-0.0980709	0.827142	0.233719	-0.17597	0.169087	-1.14248	-0.11715	-0.038966	0.0105727	0.148626	0.286832	-0.397675	0.122665	0.398266	-0.629292	0.431879	1.18434	0.758097	0.790841	0.959701	0.927272	1.1806	0.932991	0.943886
LotjaGi2g1v0351000.2.nasc010	-0.926968	-0.585016	-0.533879	-0.649249	-0.776305	-0.325741	0.418267	0.212796	-0.0380388	0.251973	0.167154	0.0171034	-0.235671	-1.309	-1.25895	-0.571079	-0.260284	-0.518334	-0.344723	-1.43198	0.0725914	-0.277117	-0.857044	0.315818	0.860814	0.63743	0.852412	0.623115	0.327999	1.36431	0.517808	0.504525
LotjaGi2g1v0351000.2.nasc011	-2.37582	-1.57396	-2.21148	-1.87749	-1.82083	-1.47349	-6.68095	-0.850537	-1.87711	-1.55823	-1.55164	-2.21121	-6.14639	-6.85598	-7.50282	-1.67159	-1.28814	-7.85987	-7.16793	-3.19862	-7.08769	-2.0333	-2.05855	-1.94917	-1.03375	-6.25854	-7.06454	-6.45999	-6.71585	-1.33083	-0.893296	-1.0561
LotjaGi2g1v0351000.2.nasc012	0.749946	1.19922	0.588799	0.992233	1.36248	0.880715	1.43788	1.97228	1.10825	1.69238	1.22699	1.54369	1.81801	0.696441	0.900706	1.51164	1.35998	1.39688	0.987325	0.678684	1.50624	1.11466	1.03317	1.68678	2.25179	2.10844	1.94932	2.25327	1.63289	2.30897	1.41062	1.60337
LotjaGi2g1v0351000.2.nasc013	-1.44381	-0.934385	-1.63109	-1.25562	-0.893878	-0.376039	-0.451887	0.230389	-1.56007	-0.0236009	-0.971761	-0.361327	-0.292955	-0.522223	-1.15828	-0.157796	-0.869444	-0.761309	-1.25365	-2.22195	-0.346076	-0.84076	-1.0561	0.094275	0.230176	0.4422	1.29842	0.435942	-0.00481023	1.14288	0.624765	0.456066
LotjaGi2g1v0351000.2.nasc014	-1.72905	-1.46784	-1.87552	-1.46009	-1.26704	-1.81482	-1.24273	-1.10949	-1.85799	-1.14004	-1.18711	-0.667093	-0.391305	-1.72718	-1.2166	-1.49527	-1.70753	-1.23514	-1.37633	-1.96198	-1.35947	-1.23013	-1.73053	-1.17079	-0.271213	-0.762191	0.116364	-0.139773	-0.67225	0.195385	-0.301562	-0.66376
LotjaGi2g1v0351000.2.nasc015	-1.52053	-1.05977	-1.58632	-7.48855	-7.27961	-7.00838	-6.68095	-1.21122	-1.75835	-1.44677	-6.70647	-1.77651	-6.14639	-3.09526	-1.4431	-1.8256	-1.7465	-0.8635	-0.975391	-2.53924	-2.0022	-2.29706	-3.23703	-6.24621	-6.30346	-6.25854	-0.722261	-6.45999	-1.75442	-0.500027	-0.819591	-1.58732
LotjaGi2g1v0351000.2.nasc016	-1.43862	-0.682544	-1.68142	-1.40123	-7.27961	-2.55541	-2.44501	-0.206756	-7.10803	-0.853056	-0.589145	-1.48145	-6.14639	-6.85598	-1.07341	-0.508397	-1.09996	-0.456337	-0.334279	-1.7952	-0.409315	-0.771675	-6.66255	-0.65177	-0.331311	-0.489721	2.29661e-05	-0.770487	-1.23585	0.303551	-0.999653	-0.504912
LotjaGi2g1v0351000.2.nasc017	-7.50819	-7.70989	-2.17199	-7.48855	-3.28032	-2.35517	-0.704641	-1.2709	-2.42698	-1.30817	-1.23331	-6.66552	1.04692	-4.55717	0.410222	-7.09677	-2.35107	0.975892	-1.41549	-2.40727	-2.18734	-1.98488	-0.79233	-0.947266	0.114622	-1.98678	-7.06454	-6.45999	-6.71585	-2.11345	-6.6228	-6.8232
LotjaGi2g1v0351000.2.nasc018	-1.9971	-7.70989	-2.39603	-3.92119	-5.67418	-2.34915	-6.68095	-0.673407	-2.66498	-0.348962	-6.70647	-6.66552	-6.14639	-1.4583	-2.60703	-3.95693	-6.82814	-3.26339	-7.16793	-1.29735	-2.1603	-3.91302	-6.66255	-6.24621	-1.36401	-6.25854	-7.06454	-6.45999	-2.16494	-6.66317	-6.6228	-5.88765
LotjaGi2g1v0351000.2.nasc019	-0.0565177	-1.37397	-0.809776	-1.7126	-2.22529	-0.259016	1.31144	0.235647	-7.10803	-0.0549795	-1.01274	1.22273	-6.14639	-6.85598	-7.50282	-2.6416	3.08508	-7.85987	-0.35581	-1.03575	-7.08769	-0.259913	-6.66255	1.25206	1.64602	3.09221	-1.1859	-6.45999	-6.71585	-1.40328	-2.32086	-6.8232
LotjaGi2g1v0351000.2.nasc020	-7.50819	-1.94748	-7.29877	-7.48855	-3.99594	-7.00838	-1.28571	-6.93821	-7.10803	-1.05241	-6.70647	0.326362	-6.14639	-6.85598	-7.50282	-7.09677	-0.929272	-7.85987	-0.75591	-6.6645	-7.08769	-6.6921	-3.31861	-6.24621	-0.0486993	-6.25854	-1.44417	-1.19268	-1.14038	-0.897155	-1.89879	-2.71553
LotjaGi2g1v0351000.2.nasc021	-0.735865	-1.47133	-1.21631	-1.49448	-2.36169	-0.417561	-0.585529	0.423167	-0.523567	-1.14163	-0.863704	0.7909	0.0912152	-6.85598	-7.50282	-3.37789	-0.134203	-7.85987	-0.514144	-1.90391	-0.752095	-0.838764	-0.82277	1.04824	1.13426	1.24309	-0.416994	0.825712	0.331117	-0.575807	-0.903084	-0.883858
LotjaGi2g1v0351000.2.nasc022	-1.82811	-2.43562	-2.35964	-2.57267	-2.24483	-7.00838	-1.23633	-0.566215	-1.73972	-2.18838	-1.38402	0.210242	-0.657869	-6.85598	-7.50282	-4.66749	-2.11461	-7.85987	-1.73625	-1.95621	-1.39582	-1.0916	-1.38577	0.638929	-0.0551476	0.398694	-1.49231	-0.0137004	-0.906756	-1.60591	-2.14051	-1.99751
LotjaGi2g1v0351000.2	0.678771	1.17712	2.25468	1.61686	0.503834	3.00551	2.53935	1.45513	1.93846	2.42162	2.446	1.69927	2.86564	-6.85598	-7.50282	-0.283024	2.34006	-7.85987	1.27463	2.03143	2.41438	2.383	1.39087	4.22593	3.14449	0.881276	0.870783	3.22235	2.4068	2.63498	2.94528	2.66805
LotjaGi2g1v0351100.1.nasc002	0.855203	0.362975	0.375166	0.235557	0.490467	-0.451635	1.50619	0.910852	-0.0980321	1.55251	1.30978	1.92412	0.62646	0.12574	0.714357	0.354902	1.49433	1.96342	1.74535	1.69437	1.05046	1.72576	1.90906	2.97031	4.19826	4.12144	3.32765	2.58608	2.64732	2.40847	1.51329	2.67174
LotjaGi2g1v0351100.1	-3.46906	-0.884531	-3.22148	-0.135935	-1.7238	-1.29082	0.0251944	0.87886	0.150439	-0.137279	-0.224706	0.777213	0.0728502	-1.22917	-3.39893	-4.44568	-0.390906	-1.53853	-0.395398	0.845271	-0.711559	0.859661	-0.0872921	2.9552	3.5442	3.23157	1.17392	2.27764	0.796019	1.83848	0.410284	1.61938
MSTRG.11132.1	2.86587	3.0165	2.50201	2.98488	2.87481	2.32815	1.63112	2.25755	2.43518	2.06898	2.05489	1.68025	1.71411	2.35759	2.95648	2.31849	2.04511	3.60755	2.8915	2.63663	2.20703	2.14532	1.98818	0.650648	2.07991	2.02409	2.50378	1.8518	2.21139	2.08127	2.15122	2.23348
MSTRG.11134.1	3.10684	3.47132	2.57041	3.15358	3.33749	2.58517	1.70542	2.0484	2.73424	1.89974	2.06262	1.608	1.46951	2.27746	3.00258	2.67436	1.65841	3.60704	2.88064	2.54503	2.38724	2.04173	1.98773	-0.328817	0.189323	-0.602817	1.73923	1.33998	1.43304	1.25398	1.62509	1.557
MSTRG.11135.1	-0.927705	-0.0763013	-0.298386	0.271825	0.060208	0.124276	-1.36524	-0.506281	-0.0847818	-1.29963	-0.966338	0.29507	-0.909086	-0.928668	-0.6895	0.562425	-1.6134	0.213042	0.00197404	-0.424731	-0.642554	-1.82132	-0.915189	-2.70198	0.359295	-0.797853	-1.75534	-0.693509	-1.28747	0.375469	-0.921296	-0.720293
LotjaGi2g1v0351300.1	-0.852785	-1.53456	-7.29877	-2.62509	-2.66543	-2.23263	-3.3068	-2.96137	-7.10803	-0.744921	-1.20765	-6.66552	-1.72827	-6.85598	-2.07622	-3.51028	-1.55411	-2.39478	-3.50737	-6.6645	-2.11274	-0.440408	-6.66255	-2.7689	-6.30346	-0.0890968	-3.14466	-1.89569	-1.64133	-6.66317	-2.53342	-1.59122
LotjaGi2g1v0351300.2	-1.1169	-1.81467	-2.58171	-0.747555	-1.14581	0.0087042	-0.97319	-0.849663	-0.754411	-0.992558	-0.16316	0.106681	-0.281363	-1.98437	-1.74021	-1.60542	-0.839252	-1.82788	-1.6309	-2.24394	-0.387313	-0.0792132	-0.810233	-1.0539	0.853425	1.11336	-0.80422	-1.48321	-0.308554	-0.318663	-1.05103	-0.0978156
MSTRG.11135.4	-1.4649	-0.121942	0.56669	0.336079	0.309882	0.622636	0.102622	0.00761694	0.151614	-0.300877	-0.452485	1.08873	-0.129719	0.493148	1.03238	-0.711521	-0.0157915	1.6418	-0.19487	0.137476	1.22248	0.0349033	0.780455	-0.538524	1.35944	0.460541	-0.0890183	0.483731	0.438058	1.65905	0.498589	0.217285
MSTRG.11135.5	-1.59077	-3.56822	-7.29877	-4.65154	-1.60461	-0.987933	-0.182987	-5.28587	-7.10803	-2.89584	-0.488846	-6.66552	-2.33378	-6.85598	-4.38508	-4.18874	-1.14808	-3.71856	-1.89191	-6.6645	-4.86087	-4.43068	-6.66255	-3.09772	-6.30346	-0.0479961	-5.89403	-2.66217	-1.15129	-6.66317	-1.69859	-4.58521
MSTRG.11135.6	-2.42144	-3.56964	-7.29877	-1.11357	-1.61096	-1.63207	-4.49405	-3.32134	-7.10803	-1.1751	-1.89021	-6.66552	-1.95771	-6.85598	-1.92691	-2.68364	-2.24559	-4.32157	-5.66234	-6.6645	-2.70511	-1.20855	-6.66255	-2.50378	-6.30346	-1.20924	-3.33209	-3.60044	-1.99981	-6.66317	-2.75947	-1.12235
MSTRG.11135.8	-0.896882	-7.70989	-7.29877	-1.85288	-7.27961	-7.00838	-6.68095	-6.93821	-7.10803	-7.58325	-0.192221	-0.792473	-6.14639	-0.763063	-7.50282	-7.09677	-3.12476	-7.85987	-7.16793	-0.173329	-7.08769	-3.15751	-0.697383	-3.46619	-1.01531	-2.93479	-1.08877	-3.09074	-6.71585	-6.66317	-2.92428	-6.8232
MSTRG.11135.3	2.58096	2.67071	2.89823	2.83785	2.72825	2.78043	3.24708	3.11236	2.33745	3.02666	2.87437	2.84723	3.07356	2.71994	2.24202	3.18899	3.18357	2.44997	2.03083	1.57767	2.54409	3.50751	2.56603	3.81114	2.75824	3.0036	3.8308	2.34075	3.02347	2.44076	3.17075	3.50684
MSTRG.11135.10	-6.09317	-4.47413	-2.79361	-4.0754	-3.275	-0.749293	-5.02418	-3.08913	-1.21137	-2.95699	-6.70647	-0.655303	-6.14639	-3.41639	-5.10162	-3.80838	-2.47271	-4.70339	-3.42859	-2.32003	-2.9869	-3.12872	-3.7024	-6.24621	-0.145496	-2.5706	-3.34948	-3.45423	-4.97105	-0.921795	-2.45561	-4.08085
MSTRG.11135.11	-5.83589	-4.97974	-1.30527	-1.73093	-2.03387	-0.679589	-5.33288	-3.01233	-0.227987	-2.38247	-6.70647	-0.738	-6.14639	-2.99014	-4.00137	-3.88601	-1.91464	-3.91843	-3.48196	0.0348989	-3.21279	-2.1122	-3.2921	-6.24621	-0.0964619	-2.47975	-3.34695	-3.37007	-5.23362	-0.311884	-2.57173	-3.91325
LotjaGi2g1v0351300.1.nasc007	1.16497	1.33064	0.877237	0.165141	-3.37495	0.897071	1.5836	1.49528	1.36916	-3.14116	0.88251	1.67719	1.86813	0.596298	-0.040646	-0.804139	-0.137931	-0.0702333	0.653772	1.11253	1.34966	0.485682	1.73585	1.42965	2.03587	0.484972	1.28427	0.752241	1.1287	2.1338	1.64426	0.0239764
LotjaGi2g1v0351300.2.nasc007	-7.50819	-7.70989	-7.29877	-1.59491	0.990218	-7.00838	-6.68095	-6.93821	-7.10803	1.30298	0.0855659	-6.66552	-6.14639	-6.85598	-7.50282	-0.190771	-6.82814	0.31429	-7.16793	-6.6645	-7.08769	-0.263383	-6.66255	-6.24621	-6.30346	0.78654	-4.22633	-1.52297	-6.71585	-6.66317	-6.6228	1.40759
LotjaGi2g1v0351300.1.nasc006	0.446269	-0.610997	-7.29877	-7.48855	-0.543089	-7.00838	-5.04781	-6.93821	-7.10803	-3.74073	-1.72283	-6.66552	-6.14639	-6.85598	-7.50282	-7.09677	-6.82814	-7.85987	-1.28612	-6.6645	-7.08769	-6.6921	-6.66255	-6.24621	-6.30346	-4.83927	-7.06454	-3.3078	-6.71585	-6.66317	-3.00448	-6.8232
LotjaGi2g1v0351300.1.nasc005	-2.18577	-0.183417	-2.19014	-4.21694	-1.75671	0.32579	-0.886242	-2.76423	-0.440912	-2.5704	-2.43832	-1.91938	0.174012	-1.61139	0.792263	-1.0322	-0.316182	-0.442202	-1.03102	-2.82658	-0.713343	-2.52883	-1.03393	0.172631	-2.84638	-3.29681	-2.36888	-0.0638278	-0.599331	-2.9411	-2.03641	-6.8232
LotjaGi2g1v0351300.1.nasc004	-3.62072	-2.41779	-0.00394813	-2.21658	-2.06812	-3.41257	0.502867	-0.998305	-3.50146	-4.22395	-3.82848	-0.730692	-1.0974	-2.57169	-0.744524	-2.25446	-3.76563	-1.46828	-0.0497379	-4.18845	-1.68751	-3.86636	-2.59585	-2.70476	-1.0775	-0.508246	-1.83317	-1.14166	-3.58061	-1.44964	-0.469118	-1.00989
LotjaGi2g1v0351300.1.nasc003	-1.61287	-1.7421	-2.34731	-1.23524	-1.65312	-2.2156	-2.04715	-1.71547	-1.87583	-2.14617	-2.01134	-1.85893	-1.5186	-2.10045	-2.11785	-1.96925	-2.12324	-0.463889	-2.5549	-1.94324	-2.43951	-2.6194	-2.54642	-3.12022	-1.94887	-2.71609	-3.04917	-1.99346	-1.66305	-2.26425	-1.62183	-2.28976
LotjaGi2g1v0351300.1.nasc002	-3.1894	-2.25131	-3.1473	-1.07148	-3.5658	-2.30515	-3.62713	-3.64163	-3.82972	-2.58439	-3.02865	-3.03885	-3.20012	-0.486315	-3.57747	-2.64182	-3.55694	-1.88985	-0.955044	-3.75418	-1.72917	-3.11363	-4.40806	-3.99045	-2.65405	-3.91631	-3.64606	-3.41428	-3.40408	-3.6287	-2.27423	-3.71248
LotjaGi2g1v0351300.1.nasc001	-1.01256	-0.298279	-0.867906	-0.883157	-0.832813	-2.8293	-3.10014	-1.18984	-1.00919	-2.9858	-2.87971	-1.97006	-2.63957	-0.979048	-0.848339	-1.75527	-1.5882	-2.59796	-1.55054	-1.33069	-1.55667	-1.65939	-1.50254	-2.99013	-2.82795	-4.15305	-3.32211	-3.12351	-1.78359	-3.36042	-1.69177	-2.59389
LotjaGi2g1v0351400.1.nasc001	-2.71097	-4.13512	-3.6512	-3.80746	-5.2637	-3.91946	-2.91664	-2.75066	-3.31603	-3.49709	-3.65938	-2.81201	-3.33349	-3.21519	-3.634	-3.83956	-2.691	-1.61317	-3.67773	-4.88706	-4.15575	-4.4848	-4.80518	-3.85962	-3.81873	-4.08149	-4.38495	-5.45743	-2.66821	-3.56209	-5.05532	-4.01837
LotjaGi2g1v0351400.1	-3.92187	0.0118916	-1.02217	-1.44399	-1.08127	-1.90704	-0.879832	-1.17355	-0.533914	-1.05599	-1.17976	-0.643682	-1.62428	-1.93265	-1.24295	-2.26739	-1.799	-2.18125	-2.86431	-6.6645	-0.725506	-1.62018	-0.75035	-1.46815	-2.2486	-2.17488	-2.37728	-1.97916	-1.51677	-2.16289	-2.23305	-1.69768
MSTRG.11136.1	1.617	-7.70989	-7.29877	-7.48855	-7.27961	-7.00838	-6.68095	-6.93821	-7.10803	-7.58325	-6.70647	-4.3858	0.641688	-6.85598	-7.50282	-7.09677	0.395979	-7.85987	-3.62055	-0.346783	-7.08769	-6.6921	-6.66255	-4.19752	-4.87092	-5.11542	-7.06454	-3.64181	-6.71585	-6.66317	-6.6228	-6.8232
MSTRG.11136.5	0.248669	-0.977962	-0.292019	0.13961	0.740355	-0.295649	-1.11637	-0.459475	-0.293619	-2.11186	-0.638544	0.132681	-0.328247	0.271623	-0.24565	0.0809272	-1.47277	1.7062	-0.615722	-0.583216	0.425369	0.351172	-0.618289	-0.197035	-0.115138	-0.449504	-0.297863	-0.441684	-1.43437	-0.407608	0.0790537	0.03601
LotjaGi2g1v0351600.1.nasc002	-6.27099	-5.21583	-5.42888	-4.18153	-4.84975	-3.70491	-4.15837	-3.79551	-4.92351	-3.96483	-2.05164	-2.95025	-1.73429	-3.3966	-3.5098	-2.67489	-2.78123	-2.89492	-3.0667	-5.59397	-3.15284	-1.28474	-1.42499	-2.9859	-0.870253	-1.24607	-3.23528	-2.85744	-2.05407	-1.29255	-4.27488	-3.45374
LotjaGi2g1v0351600.1	1.62795	2.31804	2.16152	1.71032	2.20334	2.15329	2.77741	1.92215	1.82629	1.60913	2.51243	2.57005	2.053	0.891362	1.8787	2.27671	2.37408	1.01495	-0.164025	-1.51962	2.18604	2.33937	2.12076	2.92505	2.89897	2.35417	0.0328835	2.36705	2.27477	1.56943	2.43195	2.31705
MSTRG.11136.7	-1.14378	-2.95437	-0.526949	1.33978	-0.265975	-1.09494	-0.412019	0.29058	-2.17408	0.561264	-0.403829	-1.78753	0.260977	0.811274	-1.19613	0.179129	-2.01739	0.865652	0.348845	0.196007	-1.71838	0.926662	-0.196863	-1.54488	-1.44612	0.516653	0.605768	0.283141	0.610752	0.388935	-2.50365	-2.1457
MSTRG.11136.6	2.44389	2.23276	2.4881	2.63401	2.8517	3.14798	2.29041	2.29414	3.19055	3.21061	2.17543	2.74632	2.07885	2.76347	2.7888	2.36648	2.50713	3.00936	3.04657	2.70526	1.87295	1.76403	2.65695	3.06143	2.62569	2.59242	3.37057	2.5476	2.19223	2.89047	2.45595	2.87551
LotjaGi2g1v0351500.1	2.2782	1.97849	4.35008	2.61636	2.62832	4.11751	5.56167	4.5982	2.35908	3.02609	4.4242	5.12609	4.28001	1.59465	1.35961	3.17097	3.34325	0.986867	1.15996	1.72276	3.84299	3.5327	3.57639	5.50108	4.63753	3.93873	2.82242	5.6117	2.9361	3.45599	4.91202	4.22493
LotjaGi2g1v0351500.1.nasc001	1.85457	2.44659	2.74251	2.59667	2.10019	2.07739	3.21702	2.69137	1.45301	1.8103	2.79754	2.31692	2.13028	2.37582	1.48751	2.69686	1.97424	2.27056	0.810525	1.67907	2.43	2.47897	1.70331	2.42342	1.98868	1.49766	2.35927	2.84593	1.6152	1.59861	3.08172	2.52654
LotjaGi2g1v0351700.1.nasc001	2.13729	2.39277	2.26074	2.11872	2.03109	2.63583	2.62654	2.38211	2.20052	2.33191	2.54796	2.45365	2.47805	2.32814	1.94691	1.46669	2.14176	2.58335	1.99202	1.27408	2.49008	2.2493	2.42261	2.59298	2.57224	2.57396	2.4238	2.41687	2.65979	3.00223	2.65976	2.60331
LotjaGi2g1v0351700.1.nasc002	-0.387438	-2.07646	-0.840053	-1.83194	-1.62208	0.264265	0.407033	-1.13929	-1.23584	-2.19471	-0.55569	-0.52251	-0.551036	0.859915	0.806173	0.881686	-1.60223	-0.794608	0.216722	-2.36922	0.616334	-1.06344	0.112929	1.80213	1.80808	2.30237	5.84759e-05	1.98841	1.57496	-0.570709	0.702176	-0.725057
MSTRG.11136.14	-3.40079	2.43943	1.7882	2.2909	-7.27961	0.393001	2.35871	2.49543	-7.10803	2.02879	2.48261	2.32556	1.91164	-6.85598	-5.21574	-4.35106	2.27973	-7.85987	-3.40583	1.80186	-7.08769	2.76784	2.36343	1.52655	1.93871	1.81749	-7.06454	-0.322957	2.21548	2.23415	1.82128	1.93364
MSTRG.11137.1	0.997747	0.782915	-0.322769	1.10473	1.44833	0.557453	1.65214	-0.0923056	0.757701	0.56793	0.106281	-0.104055	-0.861673	0.359859	1.32268	1.71436	-0.280917	0.544131	-0.218254	-1.00011	0.395884	1.21482	-0.0428297	0.614551	0.961553	-0.566177	0.665825	-0.552041	-0.854085	-0.403556	1.38843	-0.528704
MSTRG.11137.2	2.25742	1.4335	1.97892	1.16968	1.72015	1.619	2.59656	2.17799	0.474061	2.00441	1.7634	0.882299	2.19057	1.27664	2.34552	2.78617	2.87842	1.97192	0.531686	0.655546	3.0419	3.08991	2.47209	3.65262	2.5891	2.57221	2.35622	2.65732	2.02004	2.80204	2.76778	2.68012
LotjaGi2g1v0351800.1	-7.50819	-7.70989	-1.33901	-7.48855	-7.27961	-7.00838	-6.68095	-2.02463	1.51437	-7.58325	-1.12089	-1.23936	-0.692492	-6.85598	-7.50282	-7.09677	-6.82814	-7.85987	-1.57118	-2.08675	-0.367876	-6.6921	0.323353	-6.24621	-6.30346	-6.25854	-7.06454	-6.45999	1.5662	-6.66317	-6.6228	1.16641
LotjaGi2g1v0351800.1.nasc010	-0.72947	-1.38298	-0.385131	-0.842514	-1.52931	-1.77151	-0.747377	-0.0290564	0.182298	-0.923395	-0.424684	0.120601	-0.574718	-0.267561	-0.292322	-0.00897045	-0.745813	-0.258847	0.0026628	-1.32611	0.655515	-0.0563362	-0.219653	-0.00647083	-0.382781	-0.3775	0.162836	-0.485243	-0.1922	-1.39488	-0.199309	0.171879
LotjaGi2g1v0351800.1.nasc009	-2.86746	-3.98217	-2.26248	-3.74715	-3.28169	-4.0156	-2.61103	-2.57797	-2.26459	-3.19638	-3.44242	-2.51341	-2.71804	-3.92898	-2.88354	-2.91412	-3.14568	-2.3196	-2.20961	-3.82524	-2.12504	-3.27984	-2.23586	-2.41173	-2.23609	-3.01532	-2.98807	-3.88387	-2.63868	-2.89962	-2.39072	-2.49261
LotjaGi2g1v0351800.1.nasc008	-1.21762	-1.56896	-1.02588	-1.8008	-0.69616	-1.70467	-0.852801	-1.2023	-1.01692	-1.81645	-1.25317	-1.25773	-1.78684	-0.742089	-1.45276	-0.749309	-1.88717	-1.05584	-1.49281	-2.42792	-0.62998	-1.29389	-0.941726	-1.21627	-1.23446	-1.49783	-1.09117	-4.32615	-1.21984	-1.06904	-0.900948	-0.611718
LotjaGi2g1v0351800.1.nasc007	-3.49006	-3.49585	-2.38966	-4.43498	-3.15329	-3.08869	-2.95744	-3.64826	-2.62749	-3.97791	-3.90974	-3.30345	-4.42609	-4.14809	-2.9984	-2.8925	-2.92732	-2.36838	-3.04072	-5.38087	-2.22155	-2.38618	-2.19272	-2.32449	-3.1696	-3.08115	-3.3129	-3.86559	-3.21429	-2.73362	-3.40928	-2.12681
LotjaGi2g1v0351800.1.nasc006	-1.81217	-2.2661	-1.87514	-2.51016	-1.7774	-2.80834	-3.25754	-3.04695	-2.36857	-2.87114	-2.76177	-3.20894	-3.81747	-3.32271	-1.70465	-1.96414	-3.2579	-1.1261	-1.57841	-3.69496	-1.93087	-2.28377	-2.37021	-2.56194	-3.44443	-3.11203	-3.00965	-4.13908	-3.32515	-3.13881	-2.91742	-2.59417
LotjaGi2g1v0351800.1.nasc004	-1.59064	-1.95776	-1.98754	-2.68408	-2.46298	-2.7178	-3.30443	-2.31904	-2.69947	-2.83757	-3.09634	-2.85535	-3.11745	-2.78327	-1.66807	-1.46484	-2.64173	-1.24196	-2.0452	-3.08851	-1.20697	-2.85953	-2.41752	-2.81187	-2.5508	-3.16855	-2.09277	-3.0596	-2.71028	-2.37332	-1.99915	-2.23523
MSTRG.11136.18	-1.18461	-2.53795	-2.2748	-1.99599	-7.27961	-4.06327	-0.727156	-2.61087	0.127742	-4.57047	-1.03021	-1.23044	-4.69001	-0.902635	-0.130642	-2.92667	-1.33954	-1.50395	-1.21167	-4.3625	1.15408	-6.6921	-3.91657	-4.66462	-4.11296	-4.01241	-0.55478	-0.962495	-3.70565	-3.73826	-3.38969	-4.35288
LotjaGi2g1v0351900.1.nasc001	-1.41428	-1.29078	-1.94852	-1.21617	-0.705253	-1.77439	-2.2229	-2.22068	-0.975968	-1.61019	-1.5929	-2.10571	-2.84971	-1.81803	-0.960822	-1.0568	-1.65029	-0.532479	-2.10648	-1.08521	-1.47819	-2.20587	-2.45307	-3.2909	-2.10665	-2.25318	-2.59988	-1.39844	-2.1226	-2.88693	-2.2187	-2.22856
LotjaGi2g1v0351900.1.nasc007	-4.27963	-4.81441	-4.03813	-4.22519	-3.81104	-3.05341	-1.85669	-3.15611	-5.02797	-4.16131	-3.20568	-3.05701	-3.5575	-4.66165	-4.12494	-1.71354	-3.04087	-4.63322	-5.14254	-4.4407	-2.33027	-4.57197	-3.83703	-1.66858	-2.26713	-2.83462	-2.6413	-4.23473	-4.74784	-3.68231	-5.44137	-2.66247
MSTRG.11136.27	-1.59127	-2.93531	-2.54983	-3.1937	1.03915	-0.729034	-1.15526	-1.71221	-0.873528	-2.90873	-1.73472	-4.43972	-2.23526	-1.25283	-1.07296	1.49544	-5.07144	-1.95442	0.67648	-1.95835	-1.10466	-6.6921	-1.56772	-3.52555	-1.27304	-4.0239	-1.52863	-0.450186	0.0450708	-1.32051	-3.32599	-2.90174
MSTRG.11136.28	-7.50819	-2.62533	-0.464381	-3.49998	-1.69312	-1.46231	-2.0046	-0.233103	-7.10803	-1.42331	-2.35601	-3.46369	-0.679755	-6.85598	-7.50282	-7.09677	-1.42529	-7.85987	-7.16793	-3.58217	-7.08769	-0.524951	-1.23986	-2.16393	-2.28559	-2.60743	-7.06454	-0.537203	-1.84464	-1.44222	-0.568593	-4.05814
MSTRG.11136.29	1.09655	0.688661	1.13796	-0.134241	-7.27961	-1.49418	-0.242959	-3.42897	-0.0721597	-1.49623	-0.484353	-3.10543	-0.284655	0.318273	1.32912	-0.870149	-0.493931	1.77072	-0.306118	-1.28933	1.213	-6.6921	-1.92913	-1.3052	-1.81231	-2.15144	0.180209	0.65234	-1.65273	-1.72794	-0.495396	-1.35571
LotjaGi2g1v0352000.1	-2.7375	-1.96906	-1.55952	-3.60275	-2.06309	-0.458958	1.6762	0.430348	-1.6599	-1.64113	-1.19868	0.0994389	1.13246	-0.426268	-0.893813	-0.85815	-0.0450636	-1.63187	-1.92077	0.569847	-0.72137	0.467814	-0.0541832	1.63264	0.349247	1.33248	-0.317643	0.871006	1.21513	-0.397332	1.00741	0.938339
MSTRG.11138.1	2.49334	2.19935	1.84017	1.6823	2.52182	1.66779	1.40702	1.24696	1.26202	0.983656	1.47894	1.08289	1.2014	1.53006	2.17691	2.36776	1.20356	2.58492	1.75197	0.418089	2.05866	0.662436	1.08447	0.447685	1.33221	0.715846	1.33855	1.31259	0.538566	0.304824	0.677138	1.12893
LotjaGi2g1v0352000.2.nasc001	1.43868	1.32815	0.667424	1.29097	0.703171	0.907317	0.714192	1.10335	1.37563	-0.358393	-0.410684	0.844885	-1.85989	1.49781	0.98597	1.55381	0.511099	1.46659	1.16817	0.202777	1.80437	-1.70955	0.842412	0.74064	0.870211	1.20688	-0.0844051	1.08362	1.08159	0.8701	-0.0520977	-0.729309
LotjaGi2g1v0352100.1.nasc004	-7.23153	0.0392937	-0.503971	0.670152	-1.80682	-1.37848	-1.91108	-1.02248	-7.10803	-4.88982	-2.22516	-4.72716	-4.31257	-1.44861	-0.589336	-0.35603	-1.54696	0.530801	-0.763858	0.124863	-1.91291	-2.32679	-6.15726	-5.52393	-4.6571	-5.40175	-3.22827	-5.03846	-1.40619	-5.8151	-2.5231	-2.60941
LotjaGi2g1v0352100.2.nasc004	-7.50819	-7.70989	-7.29877	-7.48855	-7.27961	-7.00838	-6.68095	-2.30426	-7.10803	0.108836	-6.70647	-6.66552	-6.14639	-6.85598	-7.50282	-7.09677	-1.87293	-7.85987	-7.16793	-6.6645	-7.08769	0.170413	-6.66255	-6.24621	-6.30346	-2.06496	-1.65229	-6.45999	-6.71585	-6.66317	-0.451599	-6.8232
LotjaGi2g1v0352200_LC.1.nasc002	-1.8112	-0.586164	-0.268068	-0.996457	-1.75913	-2.53791	-2.5945	-3.51879	-1.36807	-4.99584	0.605715	-4.641	-4.13186	-1.19962	-0.593654	-2.98112	-4.34415	-2.51124	-1.65014	-3.70438	-2.90491	-0.69219	-1.07054	-4.62606	-4.7853	-4.25482	-6.25438	-4.43602	-4.72488	-4.07768	-5.68921	-5.18265
LotjaGi2g1v0352200_LC.1.nasc003	-1.52033	-3.30596	-0.65031	-1.00242	-1.38668	-1.00362	-0.617008	-0.71131	-4.25192	-0.809827	-3.24567	-0.773242	0.130365	-2.20002	-1.26369	-0.986839	-0.231407	-0.584846	-2.52757	-0.462845	-1.35135	-0.097652	-0.615129	-1.2141	-1.58557	-0.0214467	-0.832756	-1.02266	-1.187	-1.83273	0.147195	-0.368832
LotjaGi2g1v0352200_LC.1.nasc004	-1.93215	-1.98554	-1.32049	-0.666871	-1.50583	-1.60152	0.0190133	-0.344658	-1.72983	-0.0462036	-1.04879	-0.0962246	0.300651	-1.11094	-2.94368	-1.27464	-1.22643	-0.824836	-1.19553	-2.17132	-1.11226	-1.13235	-1.38262	-0.0921196	-0.913026	-1.45833	-2.36163	0.276824	-0.529516	-1.17662	-0.647883	-0.943353
LotjaGi2g1v0352200_LC.1.nasc005	-1.06886	-2.79958	-1.13876	-2.31768	-2.14994	-2.1209	-0.661976	-1.32947	-1.57022	-1.07471	-1.03785	-0.702543	-0.846303	-0.904783	-2.01458	-1.04316	-0.361095	-4.24344	-1.61866	-2.31281	-2.15107	-2.01833	-1.25411	0.204474	0.76445	-0.27231	-1.34853	-0.703778	-0.292723	0.308568	-0.506368	-0.876161
LotjaGi2g1v0352200_LC.1.nasc006	-0.837935	-0.124197	-0.383413	-1.43725	-1.86319	-0.138424	0.824748	-0.385794	-0.0165906	-0.39384	0.548412	0.249633	-0.109522	-1.95186	-0.566639	0.53518	-0.648903	-1.03063	-0.681671	-1.29951	-0.420287	0.546801	0.0168401	1.393	0.767802	2.10754	0.37031	-1.301	1.44613	1.03221	-0.744832	1.00793
LotjaGi2g1v0352200_LC.1.nasc007	-0.581405	-1.29866	-0.354088	-0.552707	-1.40893	-0.429548	-0.333755	-0.486285	-0.912317	-0.638055	-0.073168	0.167626	-0.111854	-0.361167	-1.1764	-1.04141	-0.0444129	-0.364499	-1.05806	-0.965109	-0.808755	-0.249501	0.384321	0.272253	0.247527	0.00489267	-0.506393	0.0112634	0.170381	-0.481228	-0.511506	-0.0860171
LotjaGi2g1v0352200_LC.1.nasc008	-0.674941	-1.8633	-1.32869	-0.571323	-0.842355	-0.865195	-1.17374	-0.909073	-0.607857	-0.676456	-0.979073	-0.358805	-0.16568	-0.414346	-1.08121	-1.30224	-0.262039	-0.670195	-1.14671	-1.29148	-0.58002	-0.311003	-0.537863	0.230779	-0.0500724	0.218744	-0.891228	0.389332	-0.532565	-0.898443	-0.356657	-0.123377
LotjaGi2g1v0352200_LC.1.nasc009	0.0575718	-0.404594	-0.214549	-0.523593	-0.154621	-0.0290774	0.266263	-0.367318	-0.0926787	-0.223231	-0.229979	0.290201	0.501796	-0.00858316	-0.291796	-0.285706	1.01523	-0.00562797	0.0597776	-0.600327	0.116814	0.37121	0.709165	0.421359	0.821574	1.04511	-0.214028	0.2447	0.267006	0.00511791	0.050299	0.644848
LotjaGi2g1v0352200_LC.1.nasc010	-1.86616	-0.962997	-1.77247	-1.87529	-2.71054	-1.59704	-2.47146	-1.82972	-2.03496	-2.75121	-2.36048	-1.64881	-1.67607	-2.63372	-2.20767	-1.96287	-1.36323	-1.10852	-1.61153	-1.51525	-2.18623	-2.79624	-1.40899	-1.67193	-1.21139	-1.61078	-1.76911	-0.937839	-1.46688	-1.28038	-2.14471	-1.25625
LotjaGi2g1v0352200_LC.1.nasc011	2.00142	2.44395	2.17603	2.08742	2.3079	2.61739	2.69048	2.35307	2.37682	2.59602	2.66027	2.72425	3.01266	2.20481	1.65765	1.72136	2.7954	2.12814	2.36499	1.94795	2.42659	2.2288	2.69032	3.33762	3.32791	3.49879	2.45184	3.30979	3.17378	2.98113	2.7328	3.1754
LotjaGi2g1v0352200_LC.1.nasc012	0.203503	0.401981	0.517146	2.7527	0.162984	0.169073	1.20998	0.83213	-0.129374	-0.220025	2.02746	0.319247	1.68898	1.20063	-0.789565	0.267326	0.618546	0.394004	1.28029	0.487721	-0.372582	-0.317692	0.0824959	0.580187	0.992101	1.17553	0.226926	0.857896	-0.0976634	0.371109	0.160827	0.390313
LotjaGi2g1v0352200_LC.1	2.00495	-0.838354	1.39099	-1.18285	1.8109	0.0301959	4.21371	2.67437	-1.61246	-0.526128	2.59024	1.72587	1.10924	-0.439943	0.690731	1.00193	2.06572	-2.01681	-0.0406748	1.68578	2.93837	0.295414	3.07105	1.88677	-1.14093	1.97483	-0.0409036	1.91741	1.0551	1.22843	1.03197	-0.337042
MSTRG.11136.30	0.884138	-0.580544	1.13506	-0.371617	1.13711	0.771684	2.19247	2.00269	-0.347002	0.901507	2.41083	1.75447	1.12459	0.0991924	0.334053	1.43897	2.08238	-0.719474	0.298098	0.793642	1.13815	0.661305	2.13661	2.16383	1.2767	2.00842	0.0477782	2.21897	1.46119	1.27583	0.400001	1.28896
MSTRG.11136.31	3.09001	3.28822	3.47009	3.18382	3.27753	3.65723	3.84102	3.72167	3.60484	3.74855	3.55589	4.0415	3.89424	3.2385	3.17361	3.18759	3.97922	3.2355	3.22829	3.13434	3.69496	3.6648	3.71714	4.39744	4.46525	4.40068	3.89265	4.25768	4.13782	4.13189	4.09828	4.10181
MSTRG.11136.32	-0.467585	2.66529	2.61907	2.48462	2.50149	2.64972	2.09614	2.59265	2.69375	2.56814	2.30183	2.89329	2.26619	2.69179	2.52727	3.11952	2.58273	2.97983	2.45206	-6.6645	2.27913	3.62716	2.42877	2.98567	2.87434	-6.25854	2.58431	2.59415	2.74881	2.69996	2.3958	2.5945
LotjaGi2g1v0352300.1	0.596313	1.66558	0.983329	1.80295	0.883524	0.453176	1.3252	0.802699	1.40336	1.99303	1.02027	1.00141	0.977833	1.95435	1.09352	0.421161	0.511191	2.24281	1.12082	1.62822	1.98725	1.69743	1.65227	1.25263	1.09038	3.21503	0.793835	0.49858	1.30124	1.76197	1.04192	1.65578
LotjaGi2g1v0352400_LC.1	1.30013	1.31758	0.278098	0.390724	1.44134	0.667387	0.721879	0.701792	1.23485	-0.915765	0.144324	0.910183	0.267324	0.242392	0.799494	0.0279554	0.502185	2.35936	-0.510683	0.628925	-0.347297	1.45661	0.623655	-1.42105	-0.983057	-1.47555	0.981573	-0.300359	-2.49886	-2.1068	-0.596286	-0.600853
LotjaGi2g1v0352500_LC.1	3.55375	3.72166	2.99051	3.89297	3.85907	3.63759	2.28714	2.13161	2.04594	2.40347	2.36315	0.937471	1.84411	1.92396	3.52656	3.36836	2.63891	3.92874	3.4006	3.15861	1.69449	1.66927	1.70145	0.418143	-0.204121	-4.92794	1.45801	1.33376	0.776305	0.955406	1.78016	2.17116
MSTRG.11125.1	2.13012	2.06789	1.64302	2.1554	1.83862	1.33734	0.659682	1.38876	1.49599	1.29035	1.00884	0.355473	0.719048	1.31325	1.85622	1.35163	0.665784	3.05058	1.50802	1.46653	1.23702	1.19432	1.05897	-1.69171	-0.490074	-0.946769	1.33615	0.355502	0.975567	0.69208	0.541292	0.561971
LotjaGi2g1v0352600.1.nasc001	3.57473	3.35404	4.05388	3.66946	3.66358	3.85232	4.71956	4.16176	3.58064	4.09236	4.27131	4.34325	4.04658	3.61226	3.39467	4.17384	3.82404	3.81316	3.22202	3.23369	3.63455	4.10969	3.85095	4.51604	3.84457	3.59077	4.13465	4.18229	3.58168	3.64799	3.96274	4.05682
LotjaGi2g1v0352600.1	5.037	4.93006	6.58462	5.61354	5.44432	6.11944	6.90147	6.40875	5.24429	6.29221	6.59503	6.83673	6.54522	5.32812	5.31308	6.65804	6.58281	4.90619	4.36523	5.01626	5.90235	6.53461	6.10949	7.4994	6.71719	6.16236	6.55963	6.97755	5.55178	5.55767	6.5077	6.89517
tRNA-Lys275_tRNA	0.239387	1.56157	0.307197	1.81993	1.41344	-1.04521	-1.09438	0.519066	0.111874	0.760827	-0.293721	0.507009	-0.377782	-1.03406	0.877641	0.140563	1.0271	3.01962	0.0244587	1.12793	1.27939	1.1691	-2.79879	-6.24621	-6.30346	-1.62708	-0.282549	-6.45999	-2.15983	-1.03431	0.464764	-0.26409
tRNA-Lys276_exon	1.45286	2.00622	1.92535	2.59098	0.952848	0.0526252	-6.68095	1.08049	1.44005	1.63515	0.968243	-2.65038	0.0111685	0.202605	1.86811	1.93367	1.3194	3.41788	0.762505	2.05028	1.84107	1.97212	0.53248	-1.18096	-3.9767	-1.55601	0.774389	-6.45999	-0.83735	-0.0575849	0.685643	1.67145
LotjaGi2g1v0352700.1	4.8161	4.87021	6.29343	5.57391	5.08527	5.4905	7.16982	6.57824	5.08612	5.96833	6.47292	6.89084	6.69246	5.10915	5.0268	6.75287	6.26665	4.47416	4.58923	4.7832	5.70622	6.93409	6.50119	7.05637	6.54105	5.47777	6.36984	6.81019	5.79089	5.77053	6.42556	6.6808
LotjaGi2g1v0352700.1.nasc003	1.02941	0.787999	2.68234	2.48593	2.17732	0.57209	3.6955	3.51053	2.87636	3.07385	3.36317	3.19221	3.91988	3.12621	1.13667	3.22448	3.73166	2.28282	2.89775	3.41036	2.9179	3.36656	1.59263	2.30528	2.96635	2.47994	2.92085	1.55224	1.21595	1.62031	3.40614	3.55866
MSTRG.11127.5	5.38594	5.24973	5.78717	5.14524	5.28052	5.19281	7.11262	6.74218	5.81965	6.08687	6.37341	6.69324	6.8877	5.90715	6.19	6.60313	6.25487	5.83085	5.12543	5.13619	5.9748	6.81484	6.60106	6.60762	5.99351	5.46033	6.28909	6.23145	6.16433	6.48244	6.54396	6.41832
LotjaGi2g1v0352700.1.nasc002	2.72527	2.40609	3.2242	2.57354	2.29316	2.51418	3.34391	3.03153	2.00067	2.71446	2.94336	2.71797	2.75986	2.41377	3.20471	2.99253	2.34414	2.48687	2.16728	0.684236	2.47945	3.02983	3.01799	3.1724	2.43272	2.38012	2.75486	3.308	2.30501	2.07848	2.83415	3.26207
LotjaGi2g1v0352700.1.nasc001	-1.53743	-2.11904	-0.519922	-0.461966	-0.639644	-0.508764	-0.268264	-0.653829	-1.21436	-1.47719	-0.496149	-0.579784	1.31609	0.597223	-0.820158	-0.210146	-1.20811	-0.644837	-1.1083	-0.50506	-1.14182	-0.607048	-0.885804	-0.9687	-1.44424	-2.16556	-1.62042	-0.489581	-1.60843	-0.523993	0.137422	-1.32763
LotjaGi2g1v0352700.2.nasc001	6.92432	5.64906	8.44761	7.75846	6.94833	7.27954	9.17351	8.41256	7.96289	8.72798	8.82292	9.14992	7.26251	8.17589	7.05164	9.12596	8.90251	7.46139	6.13296	7.06547	8.16144	8.67313	7.29582	10.3945	8.95711	8.02587	9.3811	8.54329	7.5301	6.16865	9.36838	9.66114
MSTRG.11156.1	1.51263	1.47293	1.37542	1.65477	1.88042	0.664385	0.171727	0.765941	1.06436	0.838415	0.356561	-0.209591	0.293687	1.16817	1.4299	1.12899	0.520515	2.7659	1.58326	0.862096	0.668124	0.725416	0.101899	-1.25167	-0.198398	-0.897846	0.593944	-0.0990267	0.30952	-0.332793	0.344717	0.411138
MSTRG.11157.1	0.247387	0.143392	-0.165619	-0.354244	-1.22786	-1.28044	-0.734765	-1.75329	-1.33727	-1.52299	-0.470203	-1.46486	-2.38363	-0.850212	-0.119608	-0.56314	-1.26459	0.97	-0.755119	-0.750123	-0.407125	-0.808868	-1.47057	-3.12032	-2.44922	-4.03548	-1.76066	-2.02708	-2.43594	-1.18377	-1.21098	-2.84298
MSTRG.11157.2	1.44824	1.52552	0.0786427	1.76088	1.60534	1.20591	2.08124	0.574673	1.46608	0.302423	2.08829	-0.546855	0.657422	0.519116	0.39354	0.604632	-1.75849	0.456557	1.08489	0.413159	1.40474	1.92381	0.776814	-6.24621	-6.30346	-6.25854	1.58907	-2.82907	0.030136	0.866346	-1.31815	0.585195
LotjaGi2g1v0352800.1.nasc002	2.83479	3.15418	2.28182	2.87783	2.78119	1.80943	0.504165	1.2266	1.67078	1.62802	1.3242	1.03484	0.39284	1.82121	2.8707	1.76979	0.473343	3.21527	2.2028	1.80147	0.985025	1.07621	1.17301	-3.26902	-0.118049	-3.21405	0.544515	-0.258792	0.875204	1.02835	1.57033	-0.00721089
LotjaGi2g1v0352800.1.nasc003	-3.49084	-5.43783	-4.56168	-0.648981	-1.97916	-0.895821	-2.16362	-5.3636	-5.03944	-5.89697	-5.47916	-4.71983	-2.36742	-4.98158	-2.43072	-5.03324	-4.61194	-0.626123	0.0281965	-2.05894	-4.80613	-5.47173	-5.24041	-3.11785	-3.55674	-3.94103	-4.58776	-4.73777	-1.89484	-3.69786	-4.60481	-1.55096
LotjaGi2g1v0352800.1.nasc004	-1.38521	-1.72841	-3.59908	-2.65177	-2.06075	-1.74357	-1.53438	-3.4188	-3.5057	-3.90757	-2.93552	-3.92672	-2.17791	-4.74034	-3.15783	-1.20503	-3.78798	-0.184498	-3.39373	-0.972567	-2.42661	-1.16342	-3.6077	-4.66793	-1.17736	-5.12548	-1.32009	-2.81328	-2.29387	-0.829176	-0.44062	-2.64565
LotjaGi2g1v0352800.1.nasc009	-1.94265	-1.33303	-2.59473	-0.996457	-1.41063	-7.00838	-2.16474	-4.11145	-7.10803	-3.04633	-1.57586	-3.08166	-3.33128	-2.5097	-2.43173	-2.90096	-3.51402	-0.588398	-2.07158	-6.6645	-2.05424	-2.24429	-3.65845	-3.94393	-4.98428	-4.93136	-3.2192	-4.47873	-3.69543	-3.86047	-6.6228	-6.8232
LotjaGi2g1v0352800.1.nasc011	0.678633	1.03978	-0.137181	1.15409	0.760431	-7.00838	-0.0823709	-1.13879	-7.10803	-0.860299	0.171857	-0.796723	-1.24302	-0.198419	-0.0946187	-0.597977	-1.35042	1.66399	0.793525	-6.6645	-0.119578	-0.496014	-0.907278	-2.40858	-1.99624	-3.22404	-0.0777938	-2.78888	-1.33364	-1.68059	-6.6228	-6.8232
LotjaGi2g1v0352800.1.nasc013	0.00520406	0.306878	-1.32532	-0.152299	-1.50558	-7.00838	-1.02926	-2.40364	-7.10803	-2.52735	-0.617091	-2.12202	-2.97017	-1.15125	-0.948933	-1.2402	-1.86537	0.507191	-0.953755	-6.6645	-1.04825	-1.11111	-2.59649	-3.70232	-2.25502	-3.89992	-1.43396	-2.37634	-2.19755	-2.57151	-6.6228	-6.8232
LotjaGi2g1v0352800.1.nasc014	0.817349	0.64638	-0.226001	0.444194	0.480486	-7.00838	-1.0385	-1.43148	-7.10803	-1.12812	0.193982	-1.30536	-0.819576	0.37172	-0.353332	-0.562443	-1.11966	1.18255	0.278172	-6.6645	0.11894	0.201466	0.224829	-2.20361	-1.98998	-1.55258	-1.35055	-2.37483	-1.7445	-1.45681	-6.6228	-6.8232
LotjaGi2g1v0352800.1.nasc015	1.072	1.15947	0.110148	1.02305	0.917768	-7.00838	0.16193	-0.246687	-7.10803	-0.798436	0.66247	-0.640237	-0.261783	0.212402	0.40417	-0.581123	0.059239	1.66092	0.629721	-6.6645	0.255437	-0.154598	0.300021	-0.884044	-0.897876	-1.82482	-0.0900889	-1.81266	-1.36094	-1.2885	0.0204798	-6.8232
LotjaGi2g1v0352800.1.nasc016	-7.50819	-7.70989	-2.97668	-7.48855	-7.27961	-7.00838	-1.22683	-2.6785	-7.10803	-2.39279	-6.70647	-4.29906	-2.80741	-6.85598	-2.70073	-3.37714	-2.64948	-7.85987	-7.16793	-6.6645	-7.08769	-6.6921	-6.66255	-1.64477	-0.730337	-5.05741	-7.06454	-4.07359	-4.41438	-0.844786	-6.6228	-6.8232
MSTRG.11157.4	-7.50819	-7.70989	-7.29877	-7.48855	-7.27961	-2.28554	-6.68095	-1.81675	-1.81351	-7.58325	-6.70647	-6.66552	-6.14639	-6.85598	-7.50282	-7.09677	-1.94663	-2.11891	-7.16793	-3.04146	-7.08769	-6.6921	0.113493	-6.24621	-6.30346	-6.25854	-7.06454	-1.76486	-6.71585	-6.66317	-3.51206	-6.8232
MSTRG.11157.6	-7.50819	-7.70989	0.745722	-7.48855	-7.27961	-2.58593	-1.35561	-1.8439	-2.44666	0.801976	-6.70647	2.14433	-0.0847136	-1.25708	-2.54007	-1.88731	-0.443724	-7.85987	-7.16793	-0.606934	-7.08769	-6.6921	-6.66255	-6.24621	-0.737363	-6.25854	-7.06454	-6.45999	-1.30261	-1.52028	-1.6241	-0.562429
LotjaGi2g1v0352800.1	-7.50819	-2.26386	-2.225	-7.48855	-7.27961	-7.00838	-1.70429	-2.20968	-7.10803	-7.58325	-0.360619	-3.81237	-6.14639	-6.85598	-7.50282	-1.25924	-1.56171	-7.85987	-7.16793	-6.6645	-7.08769	-6.6921	-6.66255	-1.14668	-0.915787	-3.41205	-7.06454	-2.36933	-2.96472	-6.66317	-6.6228	-6.8232
MSTRG.11157.5	-7.50819	-7.70989	-7.29877	-7.48855	-7.27961	0.551983	-6.68095	-0.391034	-2.06436	-7.58325	-6.70647	-6.66552	-6.14639	-6.85598	-7.50282	-7.09677	-1.23596	0.908864	-7.16793	-2.1026	-7.08769	-6.6921	0.0818602	-6.24621	-6.30346	-6.25854	-7.06454	0.857872	-6.71585	-6.66317	-1.71158	-6.8232
MSTRG.11157.7	-0.0647333	0.576844	-0.507006	0.444163	-0.205338	-1.38969	-0.696003	0.00725792	0.17924	0.261301	-0.140418	0.339019	0.821067	0.27383	0.852496	-0.331485	-0.193442	1.08149	1.29071	-0.109698	0.79018	-0.306351	-1.59943	1.0011	0.67787	-0.528008	-2.30081	0.334162	-0.0209503	-0.887062	-0.00260236	-0.941715
MSTRG.11157.24	-7.50819	-2.01866	-0.9554	-2.74759	-3.53275	-2.23643	-6.68095	-1.1892	-7.10803	-7.58325	-4.13149	-0.0460654	-6.14639	-1.93969	-7.50282	-1.0267	-6.82814	-7.85987	-7.16793	-6.6645	-7.08769	-6.6921	-6.66255	1.5985	-6.30346	0.163278	-1.98028	-0.221679	-0.832377	-6.66317	-6.6228	-6.8232
LotjaGi2g1v0352800.2.nasc011	-7.50819	-7.70989	0.306491	-7.48855	-7.27961	-0.431996	-6.68095	-1.03518	-1.14826	-0.628948	-6.70647	-1.23264	-1.04763	-4.87949	-0.0410145	-0.100065	-6.82814	-7.85987	-7.16793	-0.61569	-3.96014	-2.04301	-6.66255	-2.37401	-6.30346	-3.19231	-3.29991	-2.72612	-1.31455	-1.44944	-6.6228	-0.634934
LotjaGi2g1v0352800.2.nasc013	-7.50819	-7.70989	-1.22842	-5.55925	-7.27961	-1.95679	-6.68095	-2.29932	-1.46204	-2.35818	-6.70647	-2.07446	-2.80184	-6.85598	-0.87057	-1.13788	-6.82814	-5.25	-7.16793	-1.40277	-5.71692	-6.6921	-6.66255	-3.71705	-6.30346	-3.87904	-7.06454	-2.30533	-2.12612	-2.47975	-6.6228	-1.84555
LotjaGi2g1v0352800.2.nasc014	-7.50819	-7.70989	-0.060321	-7.48855	-7.27961	-0.737372	-6.68095	-1.35134	-0.277489	-0.963417	-6.70647	-1.23901	-0.650263	-6.85598	-0.304996	-0.476155	-6.82814	-7.85987	-7.16793	-0.810832	-7.08769	-6.6921	-6.66255	-2.21711	-6.30346	-4.99837	-7.06454	-2.3138	-1.64685	-1.3616	-6.6228	-0.0184374
LotjaGi2g1v0352800.2.nasc015	-7.50819	-7.70989	0.185499	-7.48855	-7.27961	0.39981	-6.68095	-0.26332	0.763658	-0.534656	-6.70647	-0.376268	-0.114735	-6.85598	0.460296	-0.540708	-6.82814	-7.85987	-7.16793	0.443181	-7.08769	-1.62103	-6.66255	-0.907351	-6.30346	-1.7874	-7.06454	-1.74204	-1.18839	-1.0618	-6.6228	-0.270232
LotjaGi2g1v0352800.2.nasc016	-7.50819	-7.70989	-2.8034	-7.48855	-7.27961	-2.7615	-6.68095	-2.63561	-2.04171	-2.1054	-6.70647	-4.23497	-2.39732	-6.85598	-2.60372	-3.29174	-6.82814	-7.85987	-7.16793	-3.04481	-7.08769	-6.6921	-6.66255	-2.28902	-6.30346	-5.08692	-7.06454	-4.02015	-4.31376	-1.98202	-6.6228	-4.46864
LotjaGi2g1v0352800.2	0.470861	-7.70989	-7.29877	-1.11097	-7.27961	-7.00838	-6.68095	-6.93821	-7.10803	-7.58325	-6.43902	-6.66552	-6.14639	-2.33669	-7.50282	-7.09677	-6.82814	-7.85987	-7.16793	-1.5665	-7.08769	-6.6921	-6.66255	-1.17268	-6.30346	-1.1811	-7.06454	-6.45999	-6.71585	-6.66317	-6.6228	-6.8232
MSTRG.11157.25	-7.50819	-7.70989	0.0556331	-7.48855	-7.27961	-2.16246	-0.922296	-0.493269	-1.89987	0.407336	-6.70647	-0.679998	0.412841	0.701796	-0.127226	-0.637981	0.113277	-7.85987	-7.16793	-0.797201	-7.08769	-6.6921	-6.66255	-6.24621	-1.22525	-6.10167	-7.06454	-6.45999	0.227905	-1.03114	0.837233	0.805656
MSTRG.11157.26	-7.50819	-7.70989	-7.29877	-7.48855	-7.27961	-2.27782	-6.68095	-1.37084	-7.10803	-7.58325	-6.70647	-6.66552	-6.14639	-6.85598	-7.50282	-7.09677	-0.543501	-7.85987	-7.16793	-6.6645	-7.08769	-6.6921	-6.66255	-6.24621	-0.557977	-0.512339	-7.06454	-0.0749186	-6.71585	-6.66317	-6.6228	-6.8232
LotjaGi2g1v0352800.3.nasc001	0.852745	1.21116	1.31087	-0.328319	0.313875	-3.61094	-2.15407	-0.508252	-0.130894	-1.01258	-1.62389	0.400127	-2.8033	0.456013	0.768939	0.32121	-0.800301	1.38903	-3.57932	-1.71392	0.75154	-0.372438	-0.197357	-3.4692	-6.30346	-3.35806	0.363738	-0.504727	-1.13775	-0.267355	-0.115648	-1.14366
LotjaGi2g1v0352800.3.nasc002	0.740182	0.418769	0.620665	0.225662	0.374722	-1.3714	-3.67612	-1.93764	-0.101603	-3.15404	-0.383129	-1.58531	-2.74872	-0.609407	1.06191	-4.25002	-1.15522	1.6187	0.0149803	-1.66376	-3.96014	-2.43696	-6.66255	-1.51897	-5.82362	-6.0769	-1.75306	-2.88408	-6.71585	-4.3036	-3.98165	-1.66441
LotjaGi2g1v0352800.3.nasc009	-7.50819	-7.70989	-7.29877	-7.48855	-7.27961	-0.662524	-6.68095	-1.06467	0.223648	-7.58325	-6.70647	-6.66552	-6.14639	-6.85598	-7.50282	-7.09677	-2.11461	-7.85987	-7.16793	-1.20966	-4.25978	-3.47914	-6.66255	-6.24621	-3.1696	-4.1863	-7.06454	-3.02159	-6.71585	-6.66317	-0.450469	-6.8232
LotjaGi2g1v0352800.3.nasc011	-7.50819	-7.70989	-7.29877	-7.48855	-7.27961	-1.80853	-6.68095	-2.34356	-1.49386	-7.58325	-6.70647	-6.66552	-6.14639	-6.85598	-7.50282	-7.09677	-1.63998	-7.85987	-7.16793	-1.55139	-7.08769	-6.6921	-6.66255	-6.24621	-2.52253	-4.50467	-7.06454	-2.50946	-6.71585	-6.66317	-1.59191	-6.8232
LotjaGi2g1v0352800.3	-7.50819	-7.70989	-7.29877	-7.48855	-7.27961	-0.731928	-6.68095	-1.32393	-0.426998	-7.58325	-6.70647	-6.66552	-6.14639	-6.85598	-7.50282	-7.09677	-0.803788	-7.85987	-7.16793	-1.03748	-7.08769	-6.6921	-6.66255	-6.24621	-2.50026	-3.77946	-7.06454	-2.58422	-6.71585	-6.66317	-0.525449	-6.8232
MSTRG.11158.1	3.74185	3.69757	3.60483	3.81429	3.56319	3.20993	3.44217	3.38333	3.21773	3.33685	3.57995	3.199	2.99345	3.33194	3.52269	3.48815	2.85111	3.87029	3.21112	3.17261	3.27581	3.26361	3.02524	2.87011	2.62068	2.33183	3.25988	2.69893	2.90891	3.0472	3.3465	2.98252
MSTRG.11158.2	-7.50819	-0.937169	-1.11524	-7.48855	0.0342605	-2.30479	-2.89275	-1.87165	-7.10803	-1.50782	-1.51562	-0.863564	-4.88163	-1.69511	-2.28329	-7.09677	-2.43824	-0.329601	-7.16793	-6.6645	-7.08769	-1.38728	-3.0549	-6.24621	-6.30346	-6.25854	-1.48332	-3.25137	-6.71585	-1.23736	-2.69194	-3.33877
LotjaGi2g1v0352900.1.nasc001	0.750851	1.23585	0.87823	1.22695	0.813472	-0.510031	0.173188	0.439924	0.934558	-1.53937	0.82632	-0.432686	-0.608467	0.800116	1.60238	1.00259	0.354585	2.49052	0.65893	0.932042	0.294515	0.0891406	-0.723832	-1.31313	-0.449922	-1.70324	0.270481	-1.73259	-1.30708	0.747839	-0.201168	0.624925
LotjaGi2g1v0352900.1	-0.502776	-0.12508	0.371795	0.316534	0.524876	0.830503	-1.55556	-2.45224	-1.30884	-1.044	-0.963677	-0.713893	-6.14639	0.37846	-0.515964	-0.338687	-1.76212	1.37879	-1.86541	-0.671663	-0.80182	-0.480595	-1.28294	-6.24621	-6.30346	-6.25854	-1.52481	-2.08812	-0.0892904	-1.13252	-0.559357	-1.54243
MSTRG.11160.1	3.52016	3.49108	3.76543	3.44246	3.68014	3.56793	3.98198	3.6144	3.72572	3.97059	3.9886	4.25899	3.63453	3.54838	3.746	3.67858	3.43375	3.83866	3.42451	3.23105	3.75053	3.81844	3.86083	4.43822	3.54569	3.78986	3.47391	3.50762	3.90852	3.62569	3.29369	3.11369
LotjaGi2g1v0353000.1.nasc002	-1.43158	-0.624188	-2.05041	-2.33098	-2.49676	-1.89688	0.354573	-0.575495	-1.55659	0.579272	-1.34695	-0.543078	-0.369712	0.0177376	-3.00173	-1.01788	0.222457	-1.25521	-1.55234	-2.35264	-0.6798	-0.883385	-0.0538776	0.246809	-0.240315	-1.5757	-0.667145	-0.323938	-1.57986	-0.503543	-1.0397	-1.70704
LotjaGi2g1v0353000.1.nasc003	0.148397	0.156469	0.641182	-0.326061	0.296153	-0.0265023	2.49509	2.05556	1.08453	1.97459	0.637645	1.90098	1.96409	-0.416419	-0.185321	1.37415	3.03901	-0.0324525	0.0269517	-0.354806	1.57602	1.57743	2.54774	2.57267	3.23285	1.75967	1.27975	0.641315	1.00489	1.40749	1.62923	2.0497
LotjaGi2g1v0353000.1	2.24358	1.85276	0.996942	2.00748	-0.528018	1.90158	2.03624	1.71545	2.14633	1.54565	1.91264	0.821445	1.80394	1.54707	1.87902	1.16811	2.27802	1.37362	1.87713	0.916901	1.80446	2.39269	2.20505	1.78534	1.93192	1.0774	1.46535	1.69623	1.88378	1.92781	2.27452	1.9615
LotjaGi2g1v0353000.2.nasc002	-2.79006	-2.59337	-1.35713	-2.44899	-1.06019	-1.13802	-2.79351	-2.29726	-2.05399	-2.09458	-1.81169	-3.29197	-2.23506	-2.58004	-1.90319	-0.757935	-2.67487	-1.51463	-3.88706	-1.42855	-1.36658	-1.01815	-2.19335	-2.64542	-1.59292	-6.25854	-1.88381	-1.50725	-1.85325	-1.58939	-2.98957	0.411019
LotjaGi2g1v0353000.2	-0.442797	-2.02689	2.49098	0.165549	1.80182	2.63914	3.94575	3.22026	1.374	3.57949	1.73118	0.54633	0.106878	-0.241398	-0.371571	1.98524	-0.462921	-2.04775	-0.88255	2.23284	2.30584	3.22986	3.34049	4.37363	3.15897	1.5717	2.31449	2.95873	1.62181	2.91266	0.352965	3.89042
MSTRG.11161.1	-0.746208	-0.305178	0.179065	0.0196283	-1.23331	-0.624587	-2.2333	-0.265298	-0.213956	0.434355	-0.601502	0.534784	-1.189	-5.25444	-0.972979	0.0533911	0.0885163	-0.487852	0.171573	-0.138658	-0.177991	-0.499242	0.0934775	-0.14845	-0.944222	-0.771303	0.0826242	0.00201419	0.346963	-0.177888	-0.0968852	-0.356003
MSTRG.11161.2	-0.821596	-1.10024	-1.29634	0.109561	-1.3997	-0.221045	0.573996	1.59809	0.485007	1.36477	0.592128	1.25749	0.620314	-6.85598	-0.998234	0.846722	0.975157	0.56772	-0.829506	-0.161614	0.815824	-0.3937	-1.76385	1.56814	-1.81466	0.892749	1.06564	-0.251919	0.72689	1.78066	0.745731	2.275
MSTRG.11161.3	0.736223	0.111276	-0.578894	0.413762	0.881896	-0.662048	-0.493726	0.37194	0.329737	0.430673	-0.0565704	0.0576928	0.739716	1.17096	1.10439	0.400975	0.0532978	0.318335	0.496588	-0.0714317	0.617166	-0.288405	0.601552	0.809082	1.00033	0.470446	0.923907	0.168536	0.261385	0.865391	0.546703	1.05155
LotjaGi2g1v0353100.1	-0.382016	-0.0797857	0.140625	-0.717891	0.227302	0.479391	0.711646	0.197575	0.29522	0.345414	0.240012	0.495683	0.120735	-1.12835	1.03483	0.403602	0.512944	0.197693	0.293773	-0.605564	0.459441	0.35829	-0.196044	0.501711	-0.538975	0.125299	-0.846206	-0.310434	0.596178	0.935827	0.376993	1.77136
LotjaGi2g1v0353100.1.nasc005	0.468922	-3.43114	-1.9695	-1.04413	-3.95041	-5.02858	-3.5766	-3.76009	-0.892792	-2.40581	-1.39522	-2.4181	-3.46221	1.20636	-3.20343	-3.01631	-2.53785	-1.3484	-4.13179	-1.27366	-0.860211	0.0232113	-3.18456	-2.61011	-3.28188	-2.84557	0.505608	-1.17666	-2.59016	-3.75132	-3.19045	-4.7735
LotjaGi2g1v0353100.2	-4.27266	-7.70989	-7.29877	-7.48855	-7.27961	-7.00838	-6.68095	-6.93821	-7.10803	-4.75379	-6.70647	-6.66552	-6.14639	-6.85598	-7.50282	-7.09677	-6.82814	-7.85987	-7.16793	-6.6645	-7.08769	-6.6921	0.14341	-5.42489	0.323708	-4.2051	-5.10088	-6.45999	-6.71585	-6.66317	-1.02361	-6.8232
LotjaGi2g1v0353200.1.nasc002	-6.03846	-6.68846	-4.99595	-6.34412	-3.50001	-5.16606	1.40127	-3.22088	-4.33575	-5.37202	-4.7631	-4.77858	-3.89334	-4.82526	-5.28725	-5.33869	-5.17944	-2.72659	-5.6926	-5.37949	-5.31673	-0.0713924	-1.12225	-0.390725	-0.281975	1.40536	-5.64036	0.484499	0.937897	1.07066	0.012434	-5.12084
LotjaGi2g1v0353200.1.nasc003	2.9635	2.99491	4.38983	2.64603	2.80831	4.1484	5.6504	4.96057	4.80089	4.43429	4.26216	5.58011	0.633364	3.58922	3.94712	4.03479	3.7901	3.01907	3.7716	2.84311	3.78239	5.26674	4.84979	6.1023	5.3222	5.37221	3.86743	5.26878	5.43695	5.42609	4.9534	4.42074
LotjaGi2g1v0353200.1.nasc004	-0.686124	0.233658	0.37408	-0.550342	-0.0210728	0.284267	1.77544	1.27118	1.00498	0.800101	1.96668	1.66303	2.03095	0.690703	0.313316	0.362693	0.954551	0.31497	0.00249064	-1.04925	0.484994	1.98537	1.93715	2.47956	2.22294	1.74365	0.889056	1.54119	1.6318	1.62144	1.31548	0.847933
LotjaGi2g1v0353200.1	-0.275338	-2.25711	-0.502123	1.80932	0.0683566	-0.84775	-0.347916	3.16457	2.00332	1.74534	2.08779	-1.74557	4.04276	0.86268	0.27612	1.79929	5.11248	-2.89928	1.32816	2.96289	3.80954	-2.04069	3.95825	-2.23073	4.14414	-1.81323	5.15896	-2.99078	-3.2202	-2.99396	3.90784	6.06367
MSTRG.11160.10	1.91888	-0.654901	-1.37109	0.599366	0.389756	-1.68938	3.17212	2.54525	0.859568	4.04135	4.06749	3.21743	3.91682	3.05227	-1.53954	0.724642	1.46686	1.20451	0.923997	1.50985	2.15507	2.76774	3.05551	3.57434	3.76529	3.5741	2.20061	2.66754	3.4531	2.92169	3.26542	2.24901
MSTRG.11160.11	-7.50819	2.84529	-7.29877	2.99617	0.836494	-7.00838	-6.68095	2.6422	-7.10803	-7.58325	-6.70647	-6.66552	2.74848	-6.85598	1.01856	2.80343	3.28917	1.3848	-7.16793	2.13728	2.90681	-6.6921	2.30687	-6.24621	2.30372	-6.25854	2.51166	2.3654	-6.71585	-6.66317	2.58425	-6.04235
MSTRG.11160.9	3.04671	1.25857	3.2001	1.49328	2.75555	2.70678	2.53201	0.360181	2.68368	2.88083	2.1542	2.00544	-6.14639	2.64088	3.18387	0.128331	-0.625485	3.50741	2.84799	1.24432	-3.06029	2.77887	-0.535224	-0.129618	-1.28641	-0.30428	-1.45962	-0.703725	2.25164	2.52742	-0.873316	1.85444
MSTRG.11160.17	-7.50819	2.35705	-7.29877	0.903652	-7.27961	-7.00838	-6.68095	-1.0386	-7.10803	-7.58325	-6.70647	-6.66552	0.0158948	-6.85598	-7.50282	-1.24848	-6.82814	-7.85987	-7.16793	0.589764	0.287012	-6.6921	-0.673723	-6.24621	-6.30346	-6.25854	-0.561455	-6.45999	-6.71585	-6.63582	-0.557223	-6.8232
MSTRG.11162.1	3.03969	2.28071	1.68325	2.32528	2.41752	1.6936	-0.443763	0.743141	2.1943	0.536765	0.838136	0.491011	-0.151041	2.79488	2.72837	1.72485	-0.432966	3.16651	2.72433	1.99839	2.27407	0.41139	0.714269	-2.07286	-2.03774	-2.1487	0.696476	-1.16486	1.53042	0.837189	1.13766	0.397949
MSTRG.11162.2	-7.50819	-7.70989	-7.29877	-7.48855	-7.27961	-7.00838	-6.68095	-6.93821	-7.10803	-7.58325	-6.70647	-6.66552	-6.14639	-6.85598	-7.50282	-7.09677	-6.82814	-7.85987	-7.16793	-6.6645	-7.08769	-6.6921	-6.66255	3.73092	1.48595	-6.25854	-7.06454	-6.45999	-6.71585	-6.66317	-6.6228	-6.8232
LotjaGi2g1v0353300_LC.1	2.19054	0.220789	-1.20617	0.683195	1.26474	0.971637	-4.91357	-2.67309	0.699266	-2.46449	-2.02326	-3.45276	-1.64148	1.38939	1.23096	-1.62082	-1.16346	1.42233	1.17339	0.903451	-1.01326	-3.9232	-2.36462	-3.08761	-4.41528	-0.846782	-1.42739	-2.40763	-1.10605	-2.18354	-0.293244	-1.63199
LotjaGi2g1v0353400.1	3.51252	1.69199	2.87743	2.85905	3.43762	5.17429	3.28756	2.85983	2.921	2.36176	3.23653	3.50037	2.57157	2.6286	1.82547	2.85661	3.89495	2.50147	3.9292	3.66044	2.06974	2.3099	2.88875	1.10558	3.58636	5.01191	3.4838	4.57964	3.51191	3.52588	3.70316	4.15065
MSTRG.11164.1	-7.50819	1.7451	0.274815	-7.48855	-7.27961	0.799277	-6.68095	-6.93821	-7.10803	-7.58325	-6.70647	0.745299	-0.326471	0.794149	0.791758	0.262403	-1.27564	1.90283	0.501243	0.926373	1.48014	-0.522775	-0.489538	-2.3798	-6.30346	-6.25854	-5.71487	-6.45999	0.701027	0.709197	-0.445544	-0.678418
MSTRG.11164.2	-7.50819	-7.70989	-0.16102	2.12778	1.94906	0.486688	0.677877	1.38408	2.33408	1.71075	0.330927	0.102478	0.70096	-6.85598	0.519388	-0.0207761	0.873719	1.41575	-0.0041532	-6.6645	-0.487188	2.50192	1.94746	-0.418921	0.367036	0.25527	2.29917	0.685086	-6.71585	-6.66317	1.856	1.50148
MSTRG.11164.3	-7.50819	-7.70989	-7.29877	-7.48855	-7.27961	0.450617	1.13149	-0.386516	-0.419453	0.492392	-6.70647	-0.0270735	2.68464	-6.85598	-7.50282	-7.09677	-3.55162	-7.85987	-7.16793	-6.6645	-1.09748	1.07909	-1.03919	2.73086	0.367373	-6.25854	0.171144	-0.534758	-6.71585	-6.66317	0.807192	0.439685
MSTRG.11164.4	-7.50819	-0.37713	0.189392	-0.561511	-0.342314	-2.25991	1.69399	-0.617422	1.18288	0.779059	2.60165	-0.652521	0.405419	2.28586	-2.96165	0.890815	-1.41171	0.00789729	0.275691	-6.6645	2.92546	1.27169	-0.692973	-2.46931	0.819073	0.796979	-0.0853592	1.25723	2.44799	0.901249	-0.00837413	-0.00470007
MSTRG.11164.6	-7.50819	-7.70989	-7.29877	-7.48855	-7.27961	-7.00838	-6.68095	-6.93821	-7.10803	-7.58325	1.6299	-6.66552	-6.14639	-6.85598	-7.50282	-7.09677	-1.29987	-7.85987	-7.16793	-6.6645	-7.08769	-6.6921	-1.78631	-6.24621	-6.30346	-6.25854	-7.06454	-6.45999	-6.71585	-6.66317	-6.6228	-6.8232
LotjaGi2g1v0353500.1	-7.50819	-7.70989	-7.29877	-7.48855	-7.27961	0.532838	-6.68095	-6.93821	-7.10803	-7.58325	-6.70647	3.02814	-6.14639	-6.85598	-7.50282	-7.09677	-2.86365	-7.85987	-7.16793	-6.6645	-7.08769	-6.6921	-6.66255	3.87668	-6.30346	-6.25854	-7.06454	-6.45999	-6.71585	-6.66317	-6.6228	2.26318
LotjaGi2g1v0353500.2	-7.50819	-7.70989	-7.29877	-7.48855	-7.27961	-1.5462	-6.68095	-6.93821	-7.10803	-7.58325	-6.70647	0.904112	-6.14639	-6.85598	-7.50282	-7.09677	-2.98901	-7.85987	-7.16793	0.633299	-7.08769	-6.6921	-6.66255	-1.21756	-6.30346	-6.25854	-7.06454	-6.45999	-6.71585	-6.66317	-6.6228	-1.18111
MSTRG.11164.9	-7.50819	-7.70989	-7.29877	-7.48855	-2.63552	-7.00838	-2.98008	0.549921	-7.10803	-7.58325	-6.70647	-6.66552	-6.14639	-6.85598	-1.43606	-7.09677	-6.82814	-7.85987	-7.16793	-6.6645	-7.08769	-6.6921	-6.66255	-6.24621	-6.30346	-6.25854	-7.06454	-2.06537	-6.71585	2.1818	-6.6228	-6.8232
MSTRG.11164.10	2.26533	0.243679	1.3101	-0.0128977	0.0272081	1.04257	0.808259	0.632863	0.330995	1.05273	0.287267	0.35504	0.79614	-0.812402	0.743152	0.125496	0.60385	1.37201	0.0319608	2.41231	1.10593	1.18395	2.12444	0.820012	1.08474	1.8208	0.132339	0.491568	0.929845	0.0165779	1.38538	0.251706
MSTRG.11164.11	0.669383	-1.62279	0.583614	-0.922242	-0.0590528	0.204266	1.68519	1.05398	-1.22051	1.01277	1.20549	-0.517306	-1.07427	0.720612	0.0619523	0.346317	-0.194382	1.01952	-1.55122	-3.0519	-0.116504	0.663266	-0.244453	0.680216	1.42058	0.659594	0.0974371	-0.657956	0.691106	0.816367	0.529186	1.56534
MSTRG.11164.12	-7.50819	-0.287746	-1.59436	-7.48855	-1.95217	-2.92426	1.80671	1.03593	0.827601	0.844076	-0.107312	-0.865037	-0.420141	0.961384	-3.47832	-0.632683	0.27714	-1.32308	-0.254373	-6.6645	-2.50346	0.705727	-1.13026	1.81387	0.469944	0.462133	-1.09349	-1.7343	2.19311	0.867437	-2.69817	-0.708804
MSTRG.11164.13	-7.50819	-7.70989	-7.29877	-2.59045	-7.27961	-7.00838	-6.68095	-6.93821	-7.10803	1.55068	-6.70647	-6.66552	-6.14639	-6.85598	-7.50282	-7.09677	-6.82814	-7.85987	-7.16793	-6.6645	-7.08769	-6.6921	-6.66255	-6.24621	-6.30346	-6.25854	-7.06454	-6.45999	-6.71585	-6.66317	-6.6228	-6.8232
MSTRG.11164.14	1.2541	-0.646257	-0.426935	-0.534618	0.0207634	-0.562819	-1.17402	0.923411	-1.48948	0.859081	0.536409	-0.283662	-0.597081	0.495228	-1.81594	-1.33083	-0.945341	0.66765	0.943434	-6.44964	-1.32677	0.306648	-0.0460071	-1.48285	0.919352	0.804835	-1.4379	-0.101249	-0.13492	0.561808	0.175032	0.104339
LotjaGi2g1v0353500.1.nasc014	-2.89592	-1.26893	-2.53223	-2.21466	-3.28505	-2.76919	-1.23752	-1.48174	-3.35194	-1.67852	-2.51997	-5.33393	-1.57515	-2.18956	-2.69181	-2.36284	-5.88801	-1.29135	-3.00013	-6.6645	-2.10693	-2.34463	-2.26796	-4.25973	-1.58017	-2.17775	-2.67235	-2.13864	-1.64772	-1.60763	-1.90217	-2.42184
LotjaGi2g1v0353500.1.nasc013	-3.02385	-3.38417	-2.7252	-2.45556	-2.37124	-2.19894	-1.48923	-2.41436	-1.79554	-1.44603	-2.52085	-5.54167	-3.73711	-2.61039	-2.53566	-2.85028	-5.91433	-0.635688	-2.07666	-6.6645	-0.816012	-1.22759	-1.34786	-3.95822	-2.65038	-2.73964	-2.42042	-1.94129	-1.53356	-2.30348	-1.66092	-2.22866
LotjaGi2g1v0353500.1.nasc012	-2.71115	-2.19842	-2.45021	-3.47483	-1.86537	-3.48493	-3.80778	-2.53127	-2.21329	-2.89626	-2.03667	-5.38422	-2.5212	-2.69482	-2.60983	-2.88024	-4.47833	-1.24417	-2.75682	-6.6645	-1.8763	-1.36177	-2.58256	-3.81841	-2.91975	-3.32216	-2.40918	-3.48757	-1.26487	-2.12081	-2.58092	-2.53474
LotjaGi2g1v0353500.2.nasc006	-2.15887	-7.70989	-7.29877	-7.48855	-7.27961	-3.16863	-6.68095	-6.93821	-0.825405	-7.58325	-1.63323	-0.81314	-6.14639	-6.85598	-7.50282	-7.09677	-4.29356	-7.85987	-1.41786	-4.75934	-7.08769	-6.6921	-6.66255	-3.5778	-6.30346	-6.25854	-7.06454	-6.45999	-6.71585	-6.66317	-6.6228	-2.842
LotjaGi2g1v0353500.2.nasc004	-1.55922	-4.10537	-2.59575	-2.44922	-2.52464	-4.03637	-3.68815	-4.69523	-1.56414	-3.70811	-3.27831	-4.19019	-1.17125	-2.26446	-4.57149	-3.23279	-4.60295	-2.39049	-4.68478	-4.89031	-3.50472	-3.08055	-2.42168	-3.27326	-3.45115	-2.14474	-2.57188	-0.668759	-1.16101	-2.04583	-4.15047	-4.1779
LotjaGi2g1v0353500.1.nasc009	-7.50819	-2.6196	-1.71424	-7.48855	-3.73849	-7.00838	-1.94123	-1.58571	-1.95545	-1.378	0.263424	-0.803506	-0.610194	-1.3492	-7.50282	-4.41982	-6.82814	-5.31944	-5.05394	-6.6645	-1.21839	-0.899759	0.966879	-6.24621	-1.68317	-1.46405	-4.14283	-2.54137	-6.71585	-3.05762	-4.6405	-6.8232
LotjaGi2g1v0353500.1.nasc008	-7.50819	-5.81727	-6.21776	-2.64407	-2.83007	-3.65299	-4.12209	-0.568838	-2.25286	1.001	-0.307475	-1.28271	-2.99194	-3.00408	-7.50282	-3.87745	-5.74136	-4.33418	-3.59011	-6.6645	1.45856	-1.05846	1.13669	-1.17023	1.9044	1.0451	-0.839858	-2.42928	0.500212	-2.67136	1.01134	-1.87027
LotjaGi2g1v0353500.1.nasc007	-7.50819	-3.26384	-1.68624	-1.21952	-3.56913	-2.23597	-2.77062	-2.23605	-4.05945	-1.53473	-2.39511	-1.13056	-1.29744	-2.81305	-5.55993	-1.51418	-5.12859	-3.77141	-2.26526	-1.68115	-1.2604	-1.836	-1.21031	-1.54689	0.00186434	-0.283758	-2.39131	-2.07055	-1.47332	-3.02322	-1.26638	-2.76528
LotjaGi2g1v0353500.2.nasc003	-0.539571	-1.56416	-2.60556	-0.404678	-1.3754	-1.55671	-3.34754	-0.784985	-1.67086	-2.60248	-3.14625	-4.03756	-2.81322	-1.48386	-0.398784	-0.754727	-4.58827	0.127849	-0.0549755	-0.329281	-3.1568	-2.95156	-1.70165	-1.30549	-1.32166	-4.84168	-0.999142	-2.89762	-2.53123	-2.6733	-3.75066	-2.53099
LotjaGi2g1v0353500.1.nasc006	-7.50819	-2.41482	-0.967943	-2.59407	-1.88081	-1.71505	-2.37633	-3.74262	-1.08917	-1.2912	-1.91871	-0.873017	-0.931428	-1.31381	-3.99177	-4.70296	-2.08134	-0.294936	-4.59451	-6.6645	-0.862168	-2.58399	-1.0385	-2.00588	-2.62253	-0.531132	-2.69693	-3.25834	-1.36562	-1.59191	-0.795344	-1.62237
LotjaGi2g1v0353500.2.nasc002	-0.471035	-0.636147	-1.29563	-0.0175015	-1.63274	-2.5995	-3.77548	-1.20789	-1.27531	-4.21199	-2.78677	-1.70985	-3.35651	-2.76616	-0.298337	-0.408318	-3.67117	-0.0931024	0.0110858	-0.224434	-4.23996	-2.58817	-0.929858	-3.28881	-3.02253	-3.63697	-0.786941	-3.19884	-2.39008	-1.94512	-2.03307	-4.07394
LotjaGi2g1v0353500.1.nasc005	-7.50819	-5.25655	-2.45292	-4.66923	-2.03022	-2.52194	-2.71206	-3.95513	-2.52053	-2.05008	-3.42686	-4.01254	-4.15689	-1.69631	-5.05895	-4.93413	-3.92066	-0.850935	-4.63373	-6.6645	-1.36136	-3.82006	-4.26513	-3.46344	-3.01059	-1.91899	-3.89044	-2.9996	-1.64894	-4.39719	-4.63487	-3.39936
LotjaGi2g1v0353500.2.nasc001	-2.60736	-1.83658	-3.70408	-2.20383	-3.4169	-3.98423	-4.70686	-3.53884	-1.17	-4.57128	-3.73883	-4.20461	-3.60813	-3.30488	-4.41473	-3.50492	-5.37797	-1.69453	-1.25335	0.0973324	-3.51486	-3.57264	-3.64523	-4.94802	-3.87602	-4.22503	-3.15211	-3.15044	-2.29203	-4.83279	-2.395	-4.65652
LotjaGi2g1v0353500.1.nasc004	-7.50819	-4.43142	-2.16122	-2.62421	-2.62571	-3.53731	-5.10097	-0.700494	-1.32999	-2.82562	-3.56484	-0.156103	-2.16074	-2.73605	-4.61894	-4.93339	-4.16117	-2.972	-2.55917	-6.6645	-1.12372	-2.75987	-1.85058	-2.05379	-0.948559	-2.47497	-2.82813	-5.91387	-0.999184	-4.12552	-1.17906	-3.87824
LotjaGi2g1v0353500.1.nasc003	-7.50819	-7.70989	-0.571261	-0.0109394	-0.227271	-4.43067	-4.77754	-1.35896	-1.75268	-1.7744	-0.739443	-1.22727	-0.898609	-3.79182	-1.73452	-1.93906	-0.939257	-5.55586	-1.72147	-6.6645	-1.58256	-2.12617	-1.38218	-3.17547	-1.69171	-1.70348	-3.38936	-2.42957	-2.48	-4.86205	-1.03825	-4.05398
LotjaGi2g1v0353500.1.nasc001	0.399101	1.69267	0.680222	0.562729	0.66819	-0.280113	-0.427588	-0.697034	0.746589	-0.518505	-0.271317	0.136535	-0.0942521	-0.370676	1.03623	0.978534	0.183086	2.20832	1.41171	-0.0719279	1.1375	0.4456	0.414693	-0.985732	0.146062	-0.198798	-2.08275	-1.43434	-0.0681563	0.145589	0.0536072	-0.490629
LotjaGi2g1v0353600.1.nasc001	2.08013	2.58429	2.65801	2.12438	3.19614	3.28749	3.14859	2.63579	3.23896	3.37747	2.9439	3.13129	2.34056	2.54723	2.53144	2.04503	2.83658	3.51689	3.19961	1.91054	3.21665	2.47967	3.24358	3.03924	2.58567	2.82097	3.2472	3.04618	2.63856	3.00186	2.72497	3.13733
LotjaGi2g1v0353600.1.nasc002	-3.27137	-1.02861	-4.21689	-3.64626	0.525356	-2.03395	-4.20864	-4.98015	-2.74869	-3.66003	-3.34978	-0.740276	-4.92557	-0.912325	-1.17783	-2.14802	-5.36124	3.87753	-1.15757	-1.54154	-4.38603	-4.44841	-3.82089	-5.76557	-5.80037	-3.68392	-3.54065	-0.784074	-5.00245	-5.12395	-3.83246	-5.94602
LotjaGi2g1v0353600.1.nasc003	-0.0502254	3.35804	1.75313	-0.575531	0.314388	2.45416	-3.30217	3.8179	1.07721	2.60216	2.10401	0.37864	-0.202524	-1.7166	2.05715	2.09447	1.0681	2.43557	0.0145901	-0.695933	0.41393	2.03908	1.57868	-4.6852	-3.99436	0.342371	-2.46012	2.12169	1.68694	1.74179	-1.14715	-3.14726
LotjaGi2g1v0353600.1.nasc004	-0.735012	1.25115	-2.75314	-1.21414	2.55607	0.146962	-1.7597	-0.712899	-3.14499	-0.720708	-0.302759	-1.96396	-2.80814	1.14371	-4.09696	-3.55096	-0.894117	-1.04062	-0.198611	-0.861384	0.69985	-0.398366	-1.18932	-0.155745	-2.67227	-2.6603	-2.58127	-1.2761	-1.24503	0.075666	0.253912	-2.67287
LotjaGi2g1v0353600.1	-0.152659	-0.312668	-0.479025	-0.656637	2.15229	2.70047	-0.0592319	2.17739	1.88754	1.49395	1.54848	1.0687	0.587112	-6.85598	0.453436	-1.13782	2.21856	1.13238	1.31211	1.23989	-2.81814	1.73829	1.04709	1.32859	1.36127	1.25885	2.22379	2.00468	0.251228	1.08486	1.80729	2.23701
MSTRG.11171.1	-3.13767	-2.67957	-1.18873	0.323363	2.31478	3.60645	0.478924	0.00283021	0.158121	0.167069	-3.03034	0.623458	1.82189	-6.85598	-0.736622	0.518972	1.69108	0.152415	-0.316758	0.0715981	1.0616	1.1091	0.597735	0.8293	-0.388161	-0.120925	1.39267	-0.411767	0.0294928	1.33924	-1.55738	0.452325
MSTRG.11171.7	3.47696	2.44684	3.79549	3.56765	1.81664	1.14618	4.515	2.50086	3.45904	4.22476	3.5299	4.54375	3.81644	2.94416	3.40263	3.48624	3.83564	3.05024	2.6749	3.15075	3.01158	2.3925	3.8133	4.69797	4.9558	4.71736	2.65629	3.78599	3.90836	3.65137	3.72323	4.48214
MSTRG.11171.8	2.94316	1.5431	3.23289	3.21407	2.00576	1.45499	4.44236	2.41353	2.87736	3.938	2.8218	3.83017	3.7162	3.40455	3.05033	3.72102	3.93087	2.66404	2.89453	1.48217	2.98987	3.24324	3.18495	4.30502	3.94664	4.07311	4.21542	3.15977	3.60829	3.17172	3.26944	3.86371
MSTRG.11172.1	-0.593428	2.01414	-0.806877	-0.22161	1.15225	0.944362	-3.40936	-0.124952	-0.705015	-1.67312	-1.63519	-2.90444	-2.00541	-0.382787	0.120797	-0.761786	-2.3277	1.69669	0.305224	-0.58167	-0.216008	-0.686775	-2.15847	-5.7274	-5.10878	-5.16979	-2.10244	-3.60305	-2.59569	-1.99048	-2.16011	-3.01083
MSTRG.11171.9	-1.07025	-7.70989	-7.29877	1.42949	-2.14265	-3.30713	3.79072	1.62562	0.293014	-7.58325	-5.97735	0.313491	2.51632	-6.85598	-3.59053	-7.09677	-0.545359	1.38421	-7.16793	0.51308	-2.40674	1.3458	-0.81003	-0.136767	-2.41587	-2.93764	2.14368	-4.12308	1.19777	-1.46281	1.32158	-0.847103
MSTRG.11171.10	-0.885072	-7.70989	-7.29877	0.533853	0.712158	-0.826968	2.0844	3.77029	0.130017	-7.58325	0.162884	0.394976	2.9904	-6.85598	-1.01984	-7.09677	1.5473	1.03716	-7.16793	-6.6645	0.753465	3.77601	-0.307082	1.70875	-0.09399	-0.803964	1.99791	-1.83158	0.932143	1.09336	2.14248	0.705698
MSTRG.11171.11	0.636489	-7.70989	-7.29877	0.145677	2.26214	0.979168	2.99252	3.05242	1.15202	-7.58325	-0.28446	0.924168	1.93663	-6.85598	0.191409	-7.09677	0.376123	1.39979	-7.16793	-6.6645	2.1662	4.14817	2.78263	2.18998	1.50507	0.601233	1.95737	-0.622215	1.75569	2.07557	1.88929	-0.357458
MSTRG.11171.12	-7.50819	-7.70989	-7.29877	-7.48855	-7.27961	-7.00838	-6.68095	-6.93821	-7.10803	-7.58325	-6.70647	-6.66552	-6.14639	-6.85598	-7.50282	-7.09677	5.09404	-7.85987	-7.16793	-6.6645	3.29685	-6.6921	1.90489	-6.24621	-6.30346	-6.25854	-7.06454	-6.45999	-6.71585	2.80794	-6.6228	-6.8232
MSTRG.11171.13	1.85595	2.5347	1.21916	1.91282	4.18642	5.52864	1.07552	3.12006	2.50286	-2.49981	-0.73265	0.984133	2.5872	2.29925	2.52032	1.26994	2.29061	-0.174922	3.29323	2.88806	1.23188	1.34766	0.113046	2.11002	1.26363	0.633159	1.30868	0.595783	1.9511	2.35387	0.47229	3.16475
LotjaGi2g1v0353700.1.nasc001	-1.47984	-0.373608	-0.318828	-1.25743	-0.432249	0.0193892	0.219023	-0.141016	-0.0445995	0.276609	-0.310475	0.0260081	0.030546	-0.516002	-0.630163	-0.347232	-0.00771544	-0.154105	-1.17533	-0.520397	-0.573943	-0.699329	-0.573676	0.112149	0.34813	0.110062	-0.271663	-0.263503	-0.263574	-0.28341	-0.830116	-0.0195429
LotjaGi2g1v0353700.1.nasc002	0.041062	0.451067	0.589709	0.258134	0.617788	1.35233	1.45443	1.17551	0.564119	1.17658	0.809238	0.994647	1.12876	0.462172	0.264785	0.682402	1.18367	0.614879	-0.310572	0.108416	0.133004	0.492631	0.988208	1.16314	1.69021	1.21516	0.934896	0.932616	0.680916	0.946762	0.337498	0.961403
LotjaGi2g1v0353700.1.nasc003	1.25085	1.73988	1.73889	1.36745	1.61721	2.37218	2.78573	2.577	2.12653	2.42264	2.03496	2.13676	2.46941	1.69005	1.78274	2.15583	2.37478	1.25536	1.11986	1.62444	1.49982	1.81951	1.72885	2.29284	2.65691	2.51335	2.15787	1.39122	1.7222	1.67377	1.7744	2.25305
LotjaGi2g1v0353700.1.nasc004	-0.18231	-0.0436743	0.399388	-0.155525	0.312682	0.851987	1.56952	0.938729	0.6853	0.965986	0.970037	0.761883	0.796025	-0.094572	0.00776431	0.730063	0.884494	0.0386305	-0.274244	-0.453688	0.0449312	0.652245	0.68996	1.02601	1.4131	1.27179	0.616602	0.34801	0.264705	0.65795	0.59071	1.04605
LotjaGi2g1v0353700.1.nasc005	1.81838	2.01505	1.86755	1.70229	2.26471	2.47187	3.20609	2.62945	2.40164	2.67714	2.28179	2.60264	2.77174	2.21798	1.91045	2.8092	2.62608	2.13737	1.54545	1.62136	1.84712	2.09256	2.33387	2.99603	3.14857	3.08575	2.30407	1.98778	2.15949	2.56148	2.50336	2.82176
LotjaGi2g1v0353700.1.nasc006	-0.649787	-0.499062	-1.53872	-1.44415	-1.29384	0.365377	-0.446284	-0.753255	-0.304688	-1.01484	-0.315637	0.440343	0.197985	-0.95548	-1.19265	-0.787236	-0.588539	-1.10202	-1.10382	-0.343937	-0.944914	-0.213821	-0.646456	-0.389095	0.288334	0.27394	-0.917191	-1.24812	-0.559981	0.333969	-0.332953	-0.421168
LotjaGi2g1v0353700.1.nasc007	-2.39688	-0.348593	-0.165034	-2.54866	-2.5771	1.0128	-6.68095	-2.26709	-3.89343	2.29804	-0.12187	1.18972	-6.14639	-1.55187	-1.31008	1.67853	-6.82814	-2.1565	-1.61949	-6.6645	-7.08769	-2.89328	-6.66255	-0.556574	-1.62363	-2.25643	-0.898293	-6.45999	-2.03887	-1.36605	-1.5164	-1.791
LotjaGi2g1v0353700.1.nasc008	0.362332	0.487942	0.935773	0.404427	0.269506	0.754568	1.21704	0.851921	0.688038	0.625756	1.04854	0.420323	2.40793	0.463846	-0.18638	0.894249	2.70285	0.298728	-0.28357	0.145876	0.00762943	0.460038	1.59671	2.33633	2.93584	1.25853	1.96882	0.104045	0.677945	0.671841	1.42603	0.996679
LotjaGi2g1v0353700.1.nasc009	0.807819	0.868752	1.2328	0.515598	1.37162	1.61666	2.17848	1.95936	1.2859	1.51187	1.29652	1.64754	1.49532	1.14435	0.621869	1.31216	1.95412	0.6689	0.481447	0.638232	0.663276	1.31945	1.57512	2.09318	2.40745	2.40288	1.7769	1.18284	1.20784	1.51586	0.948258	1.80157
LotjaGi2g1v0353700.1	3.56675	4.89611	3.70453	3.55996	3.89955	4.91367	1.35698	4.84464	4.23872	4.8104	4.8086	4.41042	3.83324	4.66654	3.62296	5.05883	2.60819	3.26109	3.07568	3.30018	3.60359	2.00783	4.3993	3.77404	1.67192	1.82712	0.615891	3.86531	1.5606	2.38787	3.42268	1.57171
MSTRG.11171.24	-2.42627	-2.67563	-3.22501	-3.37441	-3.24151	-1.87184	-1.64538	-2.25095	2.73425	-2.56719	3.36566	-2.62086	-2.34764	-6.85598	-3.18964	-2.32774	-2.46823	-5.48026	-2.48965	-3.23331	-3.65574	-3.13482	-1.79238	-1.46392	-1.70169	-2.28107	1.49877	-2.80876	-3.49765	-2.08321	-3.83925	-2.50954
MSTRG.11171.25	-7.50819	-7.70989	-7.29877	-7.48855	-7.27961	-7.00838	-6.68095	-6.28096	3.0254	-7.58325	1.33442	-6.66552	-6.14639	-6.85598	-7.50282	-7.09677	-6.82814	-7.85987	-7.16793	-6.6645	-7.08769	-6.6921	-5.77454	-6.24621	-5.60018	-6.06623	1.65402	-6.45999	-6.71585	-6.66317	-6.6228	-6.8232
LotjaGi2g1v0353800.1.nasc002	-6.87077	-5.81642	-6.57609	-4.19428	-3.80728	-6.56407	-5.60379	-5.86487	-0.986336	-2.57141	-2.02632	-0.691992	-5.27342	-0.257519	-4.36427	-5.39763	-5.42271	-4.35495	-1.29594	-4.89292	-5.72	-6.31265	-0.163916	-5.96509	-5.80037	-5.77919	-5.03848	0.399873	-6.01948	-5.65872	-6.29672	-5.35847
LotjaGi2g1v0353800.1.nasc003	2.15067	-1.78417	0.429158	0.819959	0.94435	0.50518	-4.58031	-2.82943	1.21742	0.485117	1.68829	0.422498	-3.57914	1.32164	1.3973	1.2249	-3.55079	0.682492	-0.854949	1.44526	-2.41871	-2.62014	1.41288	-5.49692	-4.89062	-4.45226	-6.66445	1.90051	-4.24295	-4.3005	-3.39742	-3.49697
LotjaGi2g1v0353800.1.nasc004	0.857375	1.11695	1.22338	0.772412	-0.0464528	0.80399	1.26474	1.43696	1.3124	1.43092	1.06102	1.40743	1.11474	1.32358	1.03625	0.570756	1.27856	1.55427	0.486345	0.674961	1.53281	1.18929	1.32947	0.991917	1.23061	0.936548	1.55822	1.5741	1.00592	0.769692	1.4746	1.50681
LotjaGi2g1v0353800.1.nasc005	-4.70101	-3.98978	-4.98064	-4.61433	-3.81751	-5.61716	-4.62785	-3.54212	-3.27793	-4.57208	-4.16749	-3.37672	-1.65882	-1.40584	-4.86524	-3.97508	-3.51415	-3.66423	-4.82265	-3.42307	-3.45972	-4.67939	-3.4101	-2.75148	-3.46362	-4.38952	-1.80791	-3.72189	-3.40431	-2.56939	-0.96186	-3.78316
LotjaGi2g1v0353800.1	-4.38937	-1.80793	2.01686	-2.29592	-2.46432	0.870744	0.0874117	-1.97746	0.151864	3.30738	1.27836	1.57849	1.16984	-3.33412	-3.13612	1.71629	-1.25922	-3.03727	-1.76151	-1.54801	-2.56649	-1.87586	2.27367	2.25325	0.461258	-0.421469	0.548624	3.23494	-0.860951	1.38865	0.388884	0.665712
MSTRG.11171.37	-4.69096	-4.00729	-3.03298	-5.31627	-2.96489	-4.14987	-4.96621	-3.37357	-5.05943	-5.36365	-3.94089	-0.853755	-1.77057	-2.97982	-4.22644	-1.43	-2.14361	-3.68455	-3.60218	-2.59958	-2.73434	-5.08417	-3.7292	1.68149	-3.15515	-4.24329	-2.77653	-3.57039	-3.23715	-0.361003	-1.60084	-3.04964
MSTRG.11171.38	-0.995121	0.337742	0.428577	-2.15518	1.85855	-0.650522	1.90953	1.59999	0.515939	2.38273	0.189341	1.16579	1.7149	0.366043	-0.877741	1.59041	0.915102	0.0966441	0.346396	1.19667	1.33451	-0.555487	0.252245	2.33104	0.354263	-0.24895	3.35526	0.695431	1.58876	1.04943	1.8693	0.454334
MSTRG.11171.39	-0.738057	1.19596	-0.557073	-1.27633	-0.315998	-1.58123	2.2263	-1.66224	0.541433	-0.126636	-0.0529681	-0.281286	1.02823	0.147864	-1.83534	-1.18558	1.79774	0.784037	-1.14083	0.590391	0.647317	0.165644	0.685809	0.0855559	0.537482	-1.69126	-0.223478	1.03059	1.56478	-0.155576	0.488693	2.3107
MSTRG.11171.47	1.30348	-1.12287	-0.449955	1.58227	-0.755604	-0.380495	0.722856	-1.30329	-0.537695	1.90608	1.56333	0.103156	0.44717	0.112196	-0.733521	-1.77228	0.857473	-1.14484	-0.914029	-0.561063	0.274726	1.0308	1.44141	0.0381424	0.798555	-0.181903	-1.0394	2.08316	0.37632	-0.169532	-0.0348338	1.5772
MSTRG.11171.49	0.901103	-0.896045	-0.734203	1.07565	-1.15195	-0.099796	1.37457	-1.02881	0.199992	0.215803	2.30748	-0.323186	0.715738	0.064139	-1.13978	-1.48163	1.35644	-1.89131	-1.3128	-0.669146	0.334633	1.21843	2.26826	-0.23135	1.56613	0.266886	-0.848059	1.57045	0.978608	-0.132353	0.215552	0.82693
MSTRG.11171.50	-7.50819	-1.96191	-7.29877	-1.71443	-7.27961	-7.00838	-6.68095	-6.93821	-7.10803	-7.58325	-6.70647	-6.66552	-6.14639	0.110867	-7.50282	-7.09677	-6.82814	-7.85987	-2.57296	-6.6645	-7.08769	-1.57594	-6.66255	-6.24621	-6.30346	-1.11604	-7.06454	-6.45999	-6.71585	-0.798455	-6.6228	-6.8232
MSTRG.11171.51	0.536454	-1.58283	-0.21579	0.143326	0.979407	0.458586	0.970485	1.55361	0.165407	1.2374	0.628137	0.480454	1.57164	0.273326	-0.522269	0.179203	0.877372	-1.78795	-0.452546	-0.221883	2.23571	0.726111	0.291282	1.16322	0.554531	0.685879	1.08619	0.830921	0.332733	0.347933	1.19922	0.473206
MSTRG.11171.52	-3.21797	-3.21929	-4.71246	-1.02454	-4.72729	-3.74193	-2.50859	-4.85315	-4.36755	-3.55075	-3.93604	-2.34687	-2.5608	-3.32919	-4.48969	-4.63046	-4.12023	-3.75122	-2.85903	-2.62219	-3.49453	-2.23865	-4.05671	-1.4572	-4.34824	-2.30706	-2.89445	-4.22747	-4.48736	-2.30038	-1.5741	-4.36383
MSTRG.11171.53	0.906431	-1.55439	-1.35439	1.60338	-0.69707	-1.01831	1.42304	-1.68628	1.09281	0.216182	1.36022	1.66671	0.679902	1.5804	-1.74654	-2.13797	0.439487	0.50907	-1.23732	-1.01381	0.454563	1.00193	0.328755	1.72169	-0.390455	-0.606903	0.379693	0.725763	-0.263264	2.16718	0.974848	0.391127
MSTRG.11171.54	0.822807	3.05662	3.33984	1.20213	2.03372	3.05448	1.52301	3.12709	2.29096	0.919544	1.19361	2.9633	1.1914	1.47926	3.00305	3.10716	1.45043	3.07566	3.09883	2.18179	0.719777	2.53124	1.06918	1.99305	1.40024	2.97378	0.52395	1.48697	1.62532	1.96772	1.91491	1.48403
MSTRG.11173.1	3.222	3.21764	3.28533	3.10001	3.11091	3.63131	3.27305	2.85222	3.20604	2.97838	3.01756	3.30119	3.27754	3.25469	3.17012	3.13316	4.12567	2.52335	3.04846	2.83057	3.05962	3.03366	3.02596	3.10195	2.76847	2.36607	3.43929	3.16912	2.83587	2.88801	2.89939	3.08345
MSTRG.11173.2	2.47147	2.39042	3.28737	2.23234	2.0874	2.47124	2.90115	2.32494	2.7085	3.08482	3.40192	3.12062	2.14563	2.68702	2.52104	3.23318	2.98245	2.77184	2.33258	2.37477	2.50474	2.62271	2.44693	2.79964	3.40413	2.32213	2.42924	2.8535	2.47449	3.07675	3.1537	2.73962
MSTRG.11173.3	3.52526	3.51873	3.65173	3.57875	3.62239	4.14148	4.52238	4.32833	4.26365	3.85207	3.90635	4.54722	4.09205	3.77587	3.93297	3.57697	3.50949	4.29729	3.77579	3.55958	3.70729	4.18421	4.14681	4.86565	4.06859	4.40428	3.92097	4.44241	4.24239	4.31893	3.80529	4.0533
LotjaGi2g1v0353900.2.nasc006	-0.573596	1.27569	2.56546	1.79872	0.11397	1.25692	0.510278	3.15009	-0.181195	4.25233	3.67268	1.29491	3.56982	0.532431	-0.947993	2.54802	3.66427	-3.16568	-1.38361	-0.443065	0.521197	0.705734	3.11738	1.43737	2.05007	2.55325	3.46352	1.41455	-0.0511924	0.703385	2.31548	0.636296
LotjaGi2g1v0353900.1	1.84697	-1.48677	1.22748	0.282255	2.27498	2.18947	3.65616	2.66506	1.35215	-2.42747	1.3818	2.39207	-1.72817	-1.68723	-2.07991	1.33772	2.49547	-2.58056	1.50586	2.38561	-1.49047	2.76351	1.57129	3.60853	2.14812	3.37728	-2.91716	1.51721	2.77664	-0.971882	2.21067	1.33721
LotjaGi2g1v0353900.2.nasc005	2.27771	2.8107	1.68805	2.39069	2.07403	1.99926	2.13092	2.51905	2.4883	1.32218	1.90786	3.64522	0.96272	2.48404	2.4953	1.78953	1.33294	2.53514	2.46138	2.07806	2.85076	3.11289	3.17575	3.54935	2.32053	2.06934	1.70955	3.1136	2.12754	2.25683	2.15096	3.23651
LotjaGi2g1v0353900.2.nasc004	-0.509304	-0.783734	-0.22297	-0.96788	-1.13065	-0.586014	0.409446	0.911511	-0.418888	-0.876551	-0.110899	0.501835	-0.461643	-0.396353	-0.675516	-0.0389163	-0.954054	-0.714889	-0.959589	-0.227361	0.820684	0.312015	0.370193	0.300175	-0.137733	0.461469	-0.659627	0.295255	0.16677	0.647285	0.0844653	0.812629
LotjaGi2g1v0353900.2.nasc003	1.47024	0.922328	2.47677	1.37179	1.3011	1.93102	1.99901	-0.159904	1.68434	-0.0967592	0.795267	2.82226	0.922433	1.94902	0.89607	1.86097	2.00414	0.730682	0.710296	0.969836	1.969	1.36249	1.00754	-0.0611743	1.93569	1.01723	1.67341	1.74617	0.990208	2.34495	2.47635	2.94542
LotjaGi2g1v0353900.2.nasc002	0.483561	0.0453695	0.317277	0.101598	-0.0248625	0.0739114	-0.248612	-0.543026	0.21559	0.128574	-0.343194	-0.414255	-0.105331	0.137095	0.327124	0.204943	-0.26441	1.51091	-0.548866	-0.728129	-0.251816	-0.0452032	-0.0346852	-0.556382	-1.15492	-0.672945	-0.945202	-0.080394	-0.515661	-0.056789	-0.261433	-0.0278387
LotjaGi2g1v0353900.2.nasc001	2.47494	2.13728	1.93287	1.60047	1.7646	2.59132	3.4556	2.17559	2.19615	2.73259	2.88228	2.75588	2.19456	2.22861	2.20033	2.04973	2.02684	2.40298	1.62466	1.96106	1.76615	1.84237	2.19967	2.54228	2.11716	2.53157	1.92617	1.79991	2.71056	2.69113	2.56969	2.80997
LotjaGi2g1v0354000.2.nasc001	-3.08586	-0.752205	-1.66715	-0.948431	-1.91808	-2.94773	-3.08299	-4.1877	-4.51049	-2.52106	-3.71974	-3.57609	-2.49218	-1.99073	-3.12358	-3.68113	-2.91497	-1.24535	-1.78505	-2.91508	-3.4565	-1.76971	-4.60869	-4.26884	-3.49991	-2.92504	-3.8789	-3.15349	-3.08024	-2.64497	-2.94304	-5.6189
LotjaGi2g1v0354000.1.nasc001	0.03981	1.48722	0.401344	0.157505	0.348908	-0.4666	-0.837193	-0.590648	-0.687602	-1.4558	-1.60177	-1.29798	-1.48925	-1.01731	0.472184	-0.370938	-0.580222	0.767877	-0.726178	-0.512402	-0.388769	-0.818362	-0.32797	-0.985497	-0.88298	-3.13324	-0.832946	-0.318824	-1.92989	-0.575369	-0.250351	-1.58466
LotjaGi2g1v0354000.2.nasc003	-2.57747	-2.68805	-2.46763	-7.48855	-7.27961	-7.00838	-3.501	-3.11821	-1.97868	-2.69365	-6.70647	-2.62563	-6.14639	-0.36455	-2.70259	-3.38659	-2.40678	-0.986098	-4.27851	-2.67745	-2.31814	-1.25958	-2.53425	-3.43023	-2.98995	-1.29365	-2.58304	-2.66851	-2.76836	-2.10757	-3.51026	-3.10783
LotjaGi2g1v0354000.1	1.22473	0.730661	0.573365	1.42021	0.0698665	1.1639	0.358858	0.545825	1.52222	0.860161	0.26622	0.648059	0.694683	-1.44122	2.19074	1.32674	0.523772	2.43973	1.38913	0.565261	1.45212	0.769369	1.26305	1.01958	1.69701	1.20026	1.1776	0.950386	1.03977	0.606612	1.73922	1.75807
LotjaGi2g1v0354000.2	0.306412	-0.661911	-0.549097	-7.48855	-7.27961	-7.00838	-1.65496	-6.93821	-7.10803	-0.091299	-6.70647	-1.72192	-0.392392	-1.95974	0.536779	0.397279	0.919344	1.36969	0.340385	0.283418	-0.651684	0.724481	0.415458	-0.15403	0.66855	0.408779	0.870899	0.330211	1.03894	1.10375	-6.6228	-2.16458
LotjaGi2g1v0354000.3.nasc001	-0.758897	0.105807	-1.09569	-0.673552	-0.0151744	-1.48294	-3.18691	-0.547897	-3.44435	-2.01091	-0.58152	-0.738944	-2.90495	1.02754	-1.76571	0.126737	-0.753819	-0.137402	0.49006	-0.784852	-1.82962	-0.870988	-2.98089	-4.66432	-3.58359	-2.98369	-3.84194	-3.1808	-2.55336	-2.10202	-1.36482	-3.99082
LotjaGi2g1v0354000.3.nasc004	-3.55741	-2.55733	-0.0322525	-7.48855	-7.27961	-7.00838	-2.54629	-6.93821	-7.10803	-2.30459	-6.70647	-6.02439	-6.14639	-6.85598	-5.60595	-5.94476	-3.43478	-2.18125	-7.16793	-3.08478	-2.01052	-2.36697	-4.00853	0.174669	-3.76839	-0.335419	-2.1255	-3.89119	-1.70098	-1.98641	-6.6228	0.0120332
LotjaGi2g1v0354000.3	-0.755177	-1.48866	-1.14662	-0.475106	1.40046	-1.35537	-0.155629	-0.0108986	-7.10803	-0.291234	-0.126732	-0.398233	-6.14639	-0.990835	0.0367621	0.284926	0.414824	-0.881034	-7.16793	-0.0141344	0.273041	0.657262	0.28591	-0.00516188	0.92606	0.550032	0.339283	0.760147	0.916858	1.37348	-0.198036	0.58823
MSTRG.11175.1	3.50737	3.28995	3.51673	3.53509	3.39079	3.35904	3.01541	3.18179	3.32604	3.05705	3.13564	4.20446	3.61439	3.28553	3.39538	3.45215	3.24904	3.8798	3.12989	3.08343	3.43864	2.9486	2.94178	4.22774	2.73292	3.27588	3.39622	3.23958	3.24284	3.15583	3.99062	3.42277
LotjaGi2g1v0354100.1	-2.49087	-0.788598	-0.108955	-0.408634	-2.04643	-1.15453	-2.67757	-1.41121	-0.890015	-1.11147	-1.62826	-3.92426	-3.53035	-0.983628	-0.676638	-0.662603	-1.7232	-1.51184	-2.27548	-0.798652	-1.58302	-0.785717	-2.14897	-4.55246	-3.46433	-4.50171	-2.64996	-2.20138	-2.19479	-3.97707	-3.66532	-2.61435
LotjaGi2g1v0354200.1	-1.07153	-0.91349	1.77497	1.81808	0.632496	4.05705	6.257	4.69102	1.09356	4.48036	5.81823	4.00591	3.84439	2.77781	0.0866157	4.5174	3.97034	-0.848856	-0.69262	0.675738	2.45503	2.95075	2.96193	5.17144	4.8621	2.56522	5.245	5.61654	0.272987	0.751173	2.38939	2.66933
MSTRG.11175.3	-7.50819	-7.70989	1.48325	-7.48855	-7.27961	-7.00838	-6.68095	-6.93821	-7.10803	-7.58325	-6.70647	-6.66552	-6.14639	-6.85598	-7.50282	-7.09677	-6.82814	-7.85987	-7.16793	-6.6645	-7.08769	3.62603	-6.66255	-6.24621	-6.30346	-6.25854	-7.06454	-6.45999	-6.71585	-6.66317	-6.6228	2.86289
MSTRG.11175.6	0.263703	0.062928	-0.262568	0.745969	-1.21992	0.761595	-0.508515	2.65524	2.06404	3.0517	1.9075	0.67474	1.28817	1.18725	0.596323	1.51735	1.53449	1.07606	0.97295	1.0484	-1.69496	2.42142	-0.493056	-0.808746	-0.499813	-0.64076	-0.154372	2.12677	2.33908	-0.158801	1.78986	1.9329
LotjaGi2g1v0354300.1.nasc001	-4.98768	-4.0689	-3.07488	-2.83313	-3.52009	-5.89998	-1.93069	-5.94458	-3.47128	-4.95683	-3.10007	-5.60664	-5.30998	-4.05431	-5.10457	-4.18719	-3.68335	-6.37149	-5.45305	-3.99378	-3.12356	-5.39072	-2.70853	-2.25163	-1.99302	-2.52258	-2.97638	-2.41203	-6.02999	-5.02409	-6.40095	-5.6993
LotjaGi2g1v0354300.1.nasc002	2.00298	2.74879	3.68293	3.10166	3.00908	2.47452	4.42359	0.605137	-0.927164	2.86156	3.4435	3.12285	2.61744	2.46367	2.32687	1.77509	2.64497	0.786976	-0.0941646	1.72753	2.84582	2.96823	4.62122	4.14814	4.92474	4.26979	4.09069	3.9405	1.18316	-0.622823	1.47318	3.59827
LotjaGi2g1v0354300.1.nasc003	-3.36783	-3.66196	-3.27929	-3.62091	-3.04359	-1.08464	-1.13335	-0.124116	-1.3735	-2.60255	-1.27887	0.112648	-1.28242	0.499693	-4.07337	-2.11773	-0.15884	-4.12151	-2.43387	-1.99907	-0.393436	0.199563	-3.37553	0.55851	-0.72826	-0.670864	-0.852925	-0.656228	-5.02506	-3.72075	-1.60383	-3.88208
LotjaGi2g1v0354300.1	-1.65581	-1.78737	-3.08923	-1.43103	-4.42773	-1.96536	-1.68145	2.22701	0.401131	-0.803796	-1.60651	-1.42124	-3.72597	-1.68985	-1.59292	1.104	1.14421	-1.62164	-0.62833	-1.01359	-1.72634	-0.484933	-1.93021	0.0922641	-1.91625	-1.28453	-3.11328	-0.484732	1.17832	-2.09484	-3.84087	-1.24105
MSTRG.11175.7	0.975466	0.588266	-0.985054	-0.32145	-1.06793	0.359407	0.321744	1.74673	2.1426	0.645426	-0.0873264	0.281916	-0.293353	0.105175	0.832428	2.43053	2.31388	0.752809	1.66501	0.823546	0.625393	0.945569	-0.954875	1.25667	-0.558868	0.645474	-1.9174	0.866229	-0.826199	3.11082	-1.51964	0.0829291
MSTRG.11175.12	-1.25134	1.22521	3.04814	0.594986	1.79481	1.80829	3.95262	3.30545	1.53863	2.9702	3.14932	2.2869	1.90269	1.14498	1.53698	1.05936	2.97738	-1.00256	1.03595	1.10015	1.51911	3.54745	3.67564	1.51339	3.92411	2.9182	3.5433	3.02625	1.43974	2.70729	0.434322	3.66043
LotjaGi2g1v0354400.1	4.93753	4.94092	5.34066	5.15014	5.02087	5.81854	6.00856	5.58956	5.29321	5.75466	5.6504	5.86673	5.46592	5.01283	4.85139	5.09366	5.81515	4.70399	5.06537	4.84819	5.29115	5.65191	5.82044	6.37052	5.85849	5.8172	5.39517	5.79444	5.56668	5.67256	5.37345	5.66579
LotjaGi2g1v0354400.1.nasc001	3.06137	2.96456	3.15519	3.17603	2.8287	3.29351	3.35686	3.53977	3.14746	3.62072	3.45565	3.42695	3.51913	3.39134	3.14046	2.79159	2.53378	3.5402	2.90639	2.56233	3.343	3.40516	3.70905	3.2243	3.38647	3.95889	3.49909	3.36505	3.52877	3.53848	3.1423	3.16958
MSTRG.11177.1	-0.06859	-0.00664981	-0.12604	0.251923	-0.0344983	-0.121929	-2.16705	-0.299087	-0.263637	0.633759	-0.0194312	0.500879	0.282826	0.992935	1.08142	-0.0377859	-0.745134	0.663507	0.128407	-1.66602	0.121449	-0.321304	0.0325316	0.953241	-0.48255	-0.0278053	1.0059	2.17803	0.327141	1.74573	-0.658688	0.278865
MSTRG.11177.2	1.29562	0.0974026	-1.65684	-0.910679	-7.27961	-7.00838	-6.68095	-0.288539	-7.10803	-0.485601	0.980742	-0.355534	-6.14639	-6.85598	-2.7359	-7.09677	1.3719	-7.85987	-7.16793	-4.02974	-0.967697	-0.348415	-6.66255	-1.34861	0.658969	-1.97889	0.319225	-1.46494	-1.24304	-1.26021	-5.74517	-6.8232
MSTRG.11177.3	-7.50819	-7.70989	-1.38012	0.943916	2.11507	0.707561	1.72191	-1.37906	2.25602	-0.110671	-1.75604	-1.11869	-6.14639	-6.85598	-4.16577	-7.09677	0.470683	-7.52532	2.06118	-6.24008	-1.48159	-0.249606	-0.48463	-1.3172	-1.58093	0.353032	0.281479	-1.09046	-3.00711	0.51496	-6.6228	-6.8232
LotjaGi2g1v0354500.1.nasc007	-2.75496	-1.8399	-2.04831	-1.33954	-1.77072	-2.49904	-1.30191	-1.24828	-1.32611	-0.666978	-1.63821	-0.860791	-2.40302	-2.35407	-2.41864	-2.85964	-0.997333	-0.611169	-1.85441	-1.45908	-2.09698	-1.57861	-2.25712	-2.63088	-1.87098	-0.726278	-2.14375	-1.097	-1.50407	-1.39274	-1.57633	-1.14718
LotjaGi2g1v0354500.1.nasc008	-2.26201	-1.45965	-1.95104	-1.81747	-2.3345	-1.79273	-1.67162	-0.827019	-0.88626	-1.47973	-1.838	-1.15527	-1.75889	-2.26872	-2.29323	-1.26052	-0.948071	-0.556695	-1.515	-1.96245	-1.75743	-1.53795	-2.0768	-2.01658	-1.6273	-0.639524	-2.0955	-1.48537	-1.96438	-1.76279	-2.00232	-1.38744
LotjaGi2g1v0354500.1.nasc010	-0.482518	0.180658	-0.367414	-0.00894068	0.431631	-0.438812	0.251088	-0.382203	-1.55099	-1.16087	-0.804163	-0.187454	-0.192831	0.243776	-0.86824	-0.429584	-0.610033	0.379227	-0.69266	0.46515	-0.542911	-0.978212	-0.804583	-1.62154	-1.00955	-0.247586	-0.0193771	-0.166276	-0.632157	-0.516375	0.0968272	-0.23993
LotjaGi2g1v0354500.1.nasc011	-1.50863	-2.21484	-1.8427	-1.84707	-2.95901	-2.2621	-1.83957	-1.35986	-2.15911	-2.50402	-2.11085	-1.54948	-2.93342	-2.91272	-2.74538	-1.78815	-2.24029	-1.177	-3.86697	-2.06881	-2.05007	-3.56844	-3.16934	-2.13137	-2.83346	-1.9668	-1.80916	-1.69135	-2.42353	-2.67805	-2.34722	-2.48394
LotjaGi2g1v0354500.1.nasc012	-0.739143	-1.64914	-1.69634	-1.51058	-2.0575	-1.85107	-1.15541	-0.882634	-0.807881	-1.22995	-2.8225	-1.28479	-1.79416	-1.90793	-1.29232	-1.04007	-1.55174	0.237177	-1.13262	-1.00735	-1.1444	-1.21777	-1.36325	-1.8291	-3.61095	-2.15177	-1.60327	-1.18604	-1.51219	-0.397539	-1.18697	-1.26537
LotjaGi2g1v0354500.1.nasc014	-1.14143	-1.4325	-3.13499	-1.87074	-3.651	-2.33179	-2.46293	-2.97789	-2.24391	-1.55326	-1.63933	-2.34399	-3.94214	-3.31961	-1.62651	-7.09677	-2.12293	-1.78649	-1.47185	-3.29426	-2.30517	-2.39006	-3.32271	-1.2209	-6.30346	-2.77893	-3.58897	-2.34408	-3.47557	-3.26336	-0.84074	-1.62791
LotjaGi2g1v0354500.1.nasc016	-1.20429	-0.49724	-0.709795	-1.66256	-1.71997	-2.18837	-2.01076	-1.73809	-2.02584	-1.85555	-1.49031	-1.67275	-3.81304	-1.2423	-1.66321	-1.28227	-2.35131	-0.900964	-2.00158	-6.6645	-1.67579	-2.19066	-4.08963	-2.68595	-2.46203	-2.77714	-1.64939	-2.04289	-2.62906	-1.88587	-2.46358	-1.99176
MSTRG.11177.8	0.909235	0.135286	0.465217	0.482701	0.421671	-1.25757	0.795425	0.503686	0.0212138	0.655368	0.0991915	1.46116	0.22748	0.886267	1.12942	0.649962	-1.32104	-0.747122	1.22712	1.96068	1.85911	0.0520739	1.04627	2.3757	1.41631	2.26218	1.85228	2.21151	0.700782	0.48666	0.774891	0.0891824
LotjaGi2g1v0354500.1.nasc019	-3.01274	-1.80604	-2.26505	-1.88507	-2.38939	-3.24777	-4.54625	-2.61951	-1.77668	-2.8662	-3.68903	-2.49968	-2.63376	-1.18851	-2.49778	-3.8828	-4.27846	-1.73586	-3.31966	-3.30735	-2.22122	-2.31933	-3.44255	-3.42144	-2.96553	-3.28512	-3.01605	-2.87664	-5.10172	-2.15671	-3.39326	-3.63871
LotjaGi2g1v0354500.1.nasc020	-0.572875	-0.394579	-0.660969	-0.348305	-0.915207	-0.594126	-0.0789977	-1.12623	-0.5727	-0.924165	0.0777646	-0.160437	-0.822225	0.393714	0.0983361	-1.22873	-0.589202	-0.0615213	-0.280874	-0.404315	-0.563247	-0.315477	-0.470909	-0.416641	-0.378759	-0.607671	-0.426779	0.122763	0.30972	-0.114717	-0.609419	0.208577
LotjaGi2g1v0354500.1.nasc021	0.697904	0.33919	0.296961	0.248574	0.252976	1.3069	1.42884	-0.15476	0.616998	0.895765	0.748042	1.74073	0.904122	0.524255	0.296612	0.290287	0.747509	1.27839	0.88095	1.2231	0.158349	1.15412	0.874708	0.455381	0.732026	1.42175	1.56022	1.78266	1.54054	1.33624	0.831393	1.25751
LotjaGi2g1v0354500.1.nasc022	-1.72446	-1.75602	-1.52159	-1.46903	-1.67812	-1.58993	-1.61568	-1.68512	-1.39031	-1.22462	-1.60705	-1.33115	-1.08791	-2.10528	-2.48938	-2.04619	-0.936543	-1.21324	-1.5641	-1.86884	-1.77223	-1.1117	-1.84993	-2.07436	-1.18109	-1.09332	-0.805875	-0.127494	-0.739298	-0.902648	-1.57225	-0.643129
LotjaGi2g1v0354500.1.nasc023	-1.90074	-1.20026	-1.63513	-1.40815	-1.59081	-4.16468	-2.55816	-1.65136	-2.59284	-1.15584	-1.98744	-1.43199	-1.63658	-1.83252	-3.46876	-2.55198	-3.24261	-2.06984	-2.45013	-2.19104	-1.89564	-1.82418	-2.59198	-2.57784	-1.8714	-2.23497	-2.80885	-1.04281	-3.06476	-2.76647	-2.67884	-2.46801
LotjaGi2g1v0354500.1.nasc024	-1.95468	-1.03982	-1.10318	-1.31177	-2.26679	-2.11146	-1.30137	-2.33956	-2.77523	-2.43793	-2.55082	-1.42881	-1.32612	-2.35891	-1.28997	-1.0305	-1.57733	-1.26209	-1.96159	-1.00268	-1.88384	-1.8095	-1.81521	-2.49407	-2.0084	-1.45091	-2.29337	-2.53732	-3.6648	-2.30846	-2.24802	-2.29645
LotjaGi2g1v0354500.1	-7.50819	-7.70989	-2.395	-2.03361	-7.27961	-7.00838	-6.68095	-2.64059	-7.10803	-0.0229367	-6.70647	-0.79998	-6.14639	-6.85598	-7.50282	-7.09677	-6.82814	-7.85987	-7.16793	-6.6645	-1.52143	-0.764226	-6.66255	-2.16936	-2.55691	-2.38737	-1.30492	0.0457335	-6.71585	-1.76685	-6.6228	-6.8232
MSTRG.11177.4	1.96738	2.03508	0.950029	0.92368	1.0926	-0.719278	-2.49344	-0.383909	-0.221497	-2.56432	0.591165	-0.707102	-2.77052	1.18409	1.9229	2.26665	-0.816036	0.904861	1.19736	1.60168	0.462409	0.501257	1.29063	-1.36922	0.58944	-1.83604	0.388373	-0.0295551	0.174507	0.00464801	1.52348	0.195098
MSTRG.11177.6	1.04942	1.81255	1.68937	0.626492	0.190277	0.254548	-0.713762	0.310495	0.90817	1.41952	0.612786	0.807545	2.12032	-1.19332	0.113741	0.226834	0.180977	3.29175	-0.0956513	0.924338	-0.193865	0.922571	0.32374	-0.935703	1.28066	0.64176	-0.330907	-0.202974	1.59639	1.66929	2.2008	2.00322
MSTRG.11177.7	-7.50819	-7.70989	-0.875085	1.4075	-0.148222	2.53297	1.59592	1.92451	-0.407055	0.864116	0.860293	-0.319129	-6.14639	-6.85598	-7.50282	-7.09677	2.46574	-2.34156	0.844799	-2.42668	-0.0955257	-0.702813	0.32557	0.0772556	0.114504	0.851823	0.025506	-0.578778	0.52306	1.31609	-6.6228	2.28123
MSTRG.11177.9	-7.50819	-7.70989	-2.19502	-1.78783	-7.27961	-5.10973	-6.68095	-1.6798	-7.10803	-2.3591	-3.68412	-1.75194	-1.09825	-6.85598	-5.58654	-7.09677	-2.79827	-7.85987	-5.21802	-6.6645	-1.4425	-0.859879	-2.30979	-2.18226	-1.63062	-2.15967	-1.36966	-0.5397	-3.89493	-2.16228	-2.56549	-6.8232
MSTRG.11177.34	-1.55104	-2.27988	1.01515	-7.48855	-7.27961	-7.00838	0.710752	-1.03236	-7.10803	-7.58325	-6.70647	-0.455313	-6.14639	0.90485	-7.50282	-1.38315	-3.18616	-4.56493	-7.16793	-4.31038	-7.08769	-6.6921	-1.03679	-2.60744	-6.30346	0.676429	-2.46266	0.221542	1.67816	-6.66317	0.826085	-0.483794
MSTRG.11178.1	0.313705	-0.479161	0.86229	1.3703	-1.42719	1.46137	1.50712	0.679708	-0.0192313	2.34288	-6.70647	1.08724	1.27821	-5.66394	0.860435	0.407438	1.22086	-7.85987	0.681312	0.143612	0.4587	1.16233	1.59852	3.60941	1.11998	1.05667	2.56773	-0.497111	2.09376	1.7562	1.26914	1.20829
MSTRG.11178.2	2.04273	3.20288	2.15617	2.70047	2.78777	2.43289	3.24768	2.63964	3.29994	3.62979	-6.70647	3.10576	3.46963	-5.3605	2.33156	1.08106	1.99693	-7.85987	3.05766	1.93695	3.45221	2.99704	3.31798	-6.24621	2.55746	3.23231	3.72364	0.0105384	3.05928	3.54402	2.05663	1.87506
MSTRG.11178.3	-7.50819	-7.70989	-7.29877	0.134403	-7.27961	1.49216	-0.265526	-6.93821	-7.10803	-7.58325	-6.70647	-6.66552	-0.424807	-6.85598	0.401091	-7.09677	0.694473	-7.85987	-7.16793	-1.50328	-7.08769	-6.6921	-6.66255	0.409621	-0.830655	0.572673	0.155606	1.77828	2.50144	-6.66317	-6.6228	-1.02716
MSTRG.11178.4	1.37343	1.48132	1.45191	2.22273	1.35489	1.67029	1.92079	1.00002	1.22768	1.81724	2.47746	1.19246	1.24355	2.77805	2.19148	2.17193	1.88785	2.28439	1.53023	2.10888	0.198639	2.42969	1.03885	1.94906	2.26989	2.12561	0.721035	3.45141	1.47622	0.909807	2.26939	2.19152
MSTRG.11178.5	-7.50819	-7.70989	-7.29877	1.49588	-7.27961	2.89146	3.05333	-6.93821	-7.10803	-7.58325	-6.70647	-6.66552	3.07799	-6.85598	1.07457	-7.09677	3.03007	-7.85987	-7.16793	0.408285	-7.08769	-6.6921	-6.66255	1.65839	2.93956	2.37019	0.574648	3.10663	3.16475	-6.66317	-6.6228	2.00546
MSTRG.11178.6	-7.50819	-7.70989	-7.29877	-7.48855	-7.27961	-7.00838	2.22388	-6.93821	-7.10803	-7.58325	-6.70647	-6.66552	-6.14639	-6.85598	0.190743	-7.09677	2.59827	-7.85987	-7.16793	-6.6645	-7.08769	-6.6921	-6.66255	-0.0561135	2.29622	2.43187	2.03074	0.598226	-1.05157	-6.66317	-6.6228	1.66963
MSTRG.11178.8	-7.50819	-7.70989	-7.29877	-7.48855	-7.27961	-7.00838	0.973545	-6.93821	-7.10803	-7.58325	-6.70647	-6.66552	-6.14639	3.6065	-1.08282	-7.09677	-0.221756	-7.85987	-5.41629	-6.6645	-7.08769	-6.6921	-6.66255	-1.24343	0.669558	0.889202	-0.539542	0.587014	-1.46721	-6.66317	-6.6228	-0.673443
MSTRG.11178.10	0.553289	0.787851	1.19675	0.00359231	1.17446	-0.703815	-0.908067	0.143307	1.478	1.18786	2.48773	1.44677	-1.39797	0.956326	-0.55476	1.18592	-0.422814	2.87763	2.24743	0.466398	0.41865	0.192514	2.02912	0.340027	-0.389217	-0.814952	-1.04106	-1.24	-1.20714	1.10428	1.98064	0.144881
MSTRG.11178.11	3.12322	-0.340458	2.62576	-2.71431	1.98617	-2.53505	-1.37377	3.87371	2.25019	0.232501	3.54187	3.26703	-1.82686	1.74498	-2.15241	2.14583	-1.88849	3.05432	0.458895	-2.8969	2.24324	2.66513	0.976387	-3.326	1.37791	-0.602732	-3.12542	0.0862252	-2.86669	3.20861	3.41741	-1.79782
MSTRG.11178.12	-7.50819	-7.70989	-7.29877	-7.48855	-7.27961	-7.00838	-6.68095	-6.93821	-7.10803	-7.58325	-6.70647	-6.66552	-6.14639	-6.85598	-7.50282	-7.09677	-6.82814	-7.85987	-7.16793	-6.6645	-7.08769	-6.6921	-6.66255	2.19014	-6.30346	-6.25854	-7.06454	-6.45999	-6.71585	-6.66317	-6.6228	2.55972
MSTRG.11178.13	-7.50819	-7.70989	-7.29877	-7.48855	-7.27961	-7.00838	-6.68095	-6.93821	-7.10803	-7.58325	-6.70647	1.42025	-6.14639	-6.85598	-7.50282	-7.09677	-6.82814	-7.85987	-7.16793	2.95025	-7.08769	-6.6921	-6.66255	3.76921	-6.30346	-6.25854	-7.06454	-6.45999	-6.71585	-6.66317	-6.6228	3.52008
LotjaGi2g1v0354600.1	-3.6484	-1.94945	-3.15878	-7.48855	0.0855527	-7.00838	-2.97091	-3.14589	-3.20041	-4.06199	0.883273	-2.5472	-6.14639	0.560564	-3.7207	-2.10925	-3.53856	-0.299296	-2.64118	-6.6645	-3.58885	-2.53055	-3.02961	-2.59199	-4.51539	-3.90732	-4.76791	-5.3497	-3.90424	-6.66317	-2.83467	-1.27772
LotjaGi2g1v0354600.2	-2.65461	-2.76297	-1.62593	-7.48855	0.553418	-7.00838	-1.23348	-0.853061	-1.28722	-2.94827	-6.70647	-0.496154	-6.14639	-6.85598	-2.3545	-0.725893	-1.88067	-7.85987	-1.32571	-6.6645	-1.59093	-1.46362	-0.960634	-1.81256	-3.9136	-2.02652	-3.80955	-2.19296	-3.39704	-6.66317	-0.583713	0.711908
LotjaGi2g1v0354600.1.nasc005	-1.63777	-1.01323	-1.33183	-0.295629	-1.78442	-0.464208	-1.28813	-2.20063	-2.62809	-2.30348	-1.84375	-3.1363	-1.48581	-0.983486	-0.951869	-0.0444443	-2.3174	0.349292	-1.39516	-0.374429	-1.99052	-2.23735	-2.94523	-2.34452	-3.35114	-4.42495	-3.16045	-3.76068	-2.69633	-1.4097	-2.58981	-2.28471
LotjaGi2g1v0354600.2.nasc006	-0.681121	-1.64604	-0.0429712	-7.48855	-1.37226	-7.00838	-3.57988	-0.599028	-2.16106	-2.38412	-6.70647	-2.10243	-6.14639	-6.85598	-0.267235	1.47923	-2.09515	-7.85987	-0.607966	-6.6645	-0.805212	-1.18915	0.157884	-2.00583	-3.11735	-2.33607	-2.53272	-2.07779	-2.48801	-6.66317	-0.539167	-1.83412
LotjaGi2g1v0354600.1.nasc004	-0.483466	-0.528735	-1.80426	1.13561	-0.454254	0.34984	-1.54235	-1.4241	-0.901811	-0.864704	1.75165	-1.33389	-0.3865	-0.402837	-0.418549	-0.393704	-1.01245	0.369664	-0.295707	0.48068	-1.26909	-1.68829	-2.09088	-0.59795	-2.7113	-1.93971	-1.8518	-2.31465	-1.382	-0.0266878	-0.859018	-1.05095
LotjaGi2g1v0354600.2.nasc005	0.163371	-0.681245	1.06022	-7.48855	-0.246948	-7.00838	-0.492986	-0.175663	-0.0592696	-1.12716	-6.70647	0.194591	-6.14639	-6.85598	-0.00467556	0.523194	-0.578835	-7.85987	0.112132	-6.6645	0.163448	-0.51573	-1.3127	-0.264081	-0.475818	-0.905761	-0.530401	-0.751265	-1.08099	-6.66317	1.13181	-0.0151027
LotjaGi2g1v0354600.1.nasc003	-3.1707	-1.01669	-4.66307	-7.48855	-4.2556	-7.00838	-5.57571	-4.71553	-4.11737	-4.68812	-0.518127	-2.21706	-6.14639	-3.18051	-4.88247	-3.057	-5.11368	-1.61322	-3.90707	-6.6645	-4.6431	-4.30942	-3.86694	-3.84814	-4.98832	-4.19943	-3.24288	-5.78924	-5.23402	-6.66317	-4.02743	-3.74243
LotjaGi2g1v0354600.2.nasc004	-1.31563	-1.84469	-3.47053	-7.48855	-3.57887	-7.00838	-3.34603	-3.00308	-2.03957	-3.78944	-6.70647	0.882726	-6.14639	-6.85598	-2.26224	-1.24323	-3.83714	-7.85987	-2.33229	-6.6645	-3.24917	-3.72702	0.20234	-3.25199	-4.40288	-1.70202	-1.60518	-3.15474	-4.91802	-6.66317	-2.21402	-1.84825
LotjaGi2g1v0354600.1.nasc002	-4.46044	-3.53705	-2.02988	-7.48855	-3.73525	-7.00838	-5.41635	-2.64087	-4.2805	-5.38656	-0.272146	-4.23367	-6.14639	-1.27651	-3.9879	-0.621065	-4.56189	-1.42545	-4.64201	-6.6645	-4.93916	-4.59394	-1.73199	-3.77007	-4.93442	-4.85863	-2.83428	-5.67781	-5.03809	-6.66317	-4.26811	-4.32641
LotjaGi2g1v0354600.2.nasc003	-3.68301	-3.61011	-1.08445	-7.48855	-3.48979	-7.00838	-4.20442	-1.74836	-2.3538	-4.7453	-6.70647	-1.74487	-6.14639	-6.85598	-2.67396	0.543022	-2.81224	-7.85987	-3.29261	-6.6645	-3.38334	-4.05727	0.115533	-3.0419	-3.05128	-1.34634	-3.05556	-2.60426	-4.57239	-6.66317	-2.68778	-2.66795
LotjaGi2g1v0354600.2.nasc002	-0.618418	-6.60576	-0.574053	-7.48855	-2.40014	-7.00838	-2.27187	-1.7058	-1.51438	-3.14076	0.363843	-6.66552	-6.14639	-5.81935	-2.46046	-1.11776	-1.32751	-1.86007	-5.00604	-6.6645	-1.98444	-1.46024	-6.66255	-6.24621	-6.30346	-6.25854	-1.41269	-6.45999	-2.2338	-6.66317	-0.694526	-4.52379
LotjaGi2g1v0354600.1.nasc001	-2.83341	-7.17528	-3.15866	-3.57662	-2.92118	-3.83791	-4.09214	-3.5454	-3.13075	-4.02924	-2.43891	-4.28682	-3.86679	-3.83111	-2.87174	-2.03014	-3.53981	-2.74135	-5.98858	-3.55701	-3.53263	-3.8416	-3.21851	-5.23171	-4.26875	-4.6158	-4.60897	-4.8359	-3.93932	-4.143	-3.38945	-5.48511
LotjaGi2g1v0354700.1	-0.160112	-7.70989	0.0228495	-0.181299	-1.61518	0.159412	-1.68755	-0.104003	-7.10803	-1.31536	0.591491	-0.0541071	-4.25538	-1.59421	-7.50282	0.278169	0.63636	0.109843	-7.16793	-0.38602	-7.08769	-1.27615	0.206838	-0.177535	-1.41768	-3.3639	-2.13457	-1.89637	0.381965	-0.0536428	0.332086	0.749846
LotjaGi2g1v0354700.2	-0.59667	-7.70989	0.438914	-0.145065	-1.07909	0.186417	-1.0099	-0.0501053	-7.10803	-0.870893	0.413284	-0.753914	-3.19301	-3.11222	-7.50282	0.395542	0.341672	-0.42475	-7.16793	-0.726802	-7.08769	-0.943277	0.33296	-1.01461	-0.456768	-1.73289	-0.897587	-1.65057	0.613844	-0.508215	0.846585	0.83477
LotjaGi2g1v0354700.3	-1.29891	-7.70989	-2.18818	-1.12343	-2.54008	-2.20409	-2.91863	-1.0573	-7.10803	-2.53314	-0.558353	-0.629575	-3.82502	-2.49405	-7.50282	-0.817997	-0.0538709	-1.62137	-7.16793	-1.40839	-7.08769	-2.54337	-0.379444	-0.108126	0.518059	-1.21926	-1.9596	-3.43458	-1.19888	-2.42769	-1.79181	-1.25886
LotjaGi2g1v0354700.1.nasc005	0.685639	-3.60426	0.0395881	-0.611821	-2.02761	0.0369532	-0.970611	-0.806914	-1.40019	-3.30389	-1.15808	-5.1945	-2.97108	-1.93457	-0.0833243	0.587274	-1.78114	0.192961	-4.19086	-1.14653	-2.11137	-1.97217	-0.877338	0.983455	1.37727	-1.77164	-3.17224	-0.911272	-1.44441	-1.42341	-0.466973	-1.47816
LotjaGi2g1v0354700.2.nasc005	-2.34518	-3.77244	-0.996219	-3.50613	-1.56258	-2.48208	-3.61251	-2.2051	-1.53659	-2.89953	-1.27335	-4.98453	-2.14888	-3.41218	-0.278264	-2.01799	-2.41393	-0.498787	-2.76024	-3.38312	-1.06461	-2.76437	-1.66881	1.44244	-1.83876	-3.27362	-5.24382	-3.06894	-5.232	-1.71158	-2.34504	-2.15089
LotjaGi2g1v0354700.3.nasc005	-2.58684	-3.37309	-0.72508	-3.3435	-2.13258	-2.14283	-3.67437	-1.9467	-1.14492	-2.93322	-1.11776	-4.59446	-2.07448	-2.14673	-1.69056	-1.80154	-2.03601	0.983836	-2.78924	-3.25662	-2.06871	-3.02572	-1.30907	1.42925	-2.14614	-4.41079	-5.25643	-2.99892	-4.57496	-1.5245	-2.25368	-1.08009
LotjaGi2g1v0354700.1.nasc004	-3.11855	-2.42671	-3.21058	-3.30714	-3.62824	-3.96457	-3.90564	-3.7351	-2.83981	-5.22528	-3.40624	-3.8366	-3.98849	-3.22533	-2.60966	-3.15412	-3.75723	-2.46544	-3.55378	-2.02766	-2.00652	-4.01469	-4.05391	-2.87133	-4.06722	-4.71866	-4.80515	-4.76205	-3.67783	-3.6927	-3.74822	-3.40008
LotjaGi2g1v0354700.2.nasc004	-3.77724	-2.888	-3.22672	-3.37679	-3.32737	-4.1024	-3.84804	-3.836	-3.40276	-5.14574	-3.29909	-3.98299	-3.57839	-3.50498	-3.07037	-3.4607	-3.76417	-2.61092	-3.37918	-2.48918	-1.9075	-3.99114	-4.11255	-3.94174	-4.2053	-4.37067	-4.52891	-4.79925	-3.93306	-3.9488	-3.78286	-3.4907
LotjaGi2g1v0354700.3.nasc004	-3.93388	-2.07217	-2.93391	-3.38124	-3.50522	-3.76235	-3.68594	-3.91443	-2.69251	-5.0352	-3.38057	-3.738	-3.59489	-3.32439	-3.47576	-3.21246	-3.58138	-2.33912	-3.20095	-2.5901	-2.45779	-3.86748	-3.95275	-2.97682	-3.9747	-4.35283	-4.40438	-4.73834	-3.39285	-3.47552	-3.76937	-3.15595
LotjaGi2g1v0354700.1.nasc003	-0.204983	-0.241567	-0.188762	-0.149208	0.354314	-0.946058	0.742027	-0.323321	-0.891067	0.151307	-0.283039	-0.191039	-0.186458	-1.47131	0.28929	-1.09886	0.29213	0.0773567	-0.779082	-0.552616	-0.248307	-0.51289	0.576068	0.407809	0.866304	0.480117	0.27623	-1.30421	0.390005	1.13766	-0.159373	0.356028
LotjaGi2g1v0354700.3.nasc003	-3.33631	-3.12412	-2.18859	-4.17506	-4.63585	-1.35663	-2.86559	-4.73102	-1.64404	-0.823382	-2.87578	-4.55616	-3.04314	-0.0269979	-3.54399	-0.252963	-4.94837	0.194149	-0.791951	-1.58667	-1.03533	-1.75204	-4.82829	-2.44439	-1.22788	-4.97119	-2.2584	-0.143862	-1.20091	-3.72517	-0.548572	-1.79557
LotjaGi2g1v0354700.3.nasc002	-3.0045	-5.73985	-2.79325	-3.07835	-5.47697	-2.30289	-6.16153	-2.19231	-4.51132	-5.99274	-2.1093	-5.70089	-3.49092	-2.73414	-4.85774	-3.24386	-3.53608	-1.68803	-5.14037	-3.65832	-1.75044	-2.70338	-2.12149	-3.70232	-5.02656	-3.75759	-2.36784	-5.24008	-5.00453	-4.44477	-5.67526	-3.34708
MSTRG.11179.1	4.05242	4.1051	3.52773	3.81123	3.8995	3.43157	1.43816	2.10521	3.08907	1.88392	2.38545	1.99086	1.26531	2.66815	3.87544	3.41213	2.7914	4.46169	3.72171	3.33214	2.93844	1.80183	2.24354	-0.904664	-0.240402	-1.40475	1.72771	1.03298	1.41737	1.07807	2.36841	1.87755
MSTRG.11180.1	1.46459	1.42335	0.860345	1.53794	1.44706	1.39487	1.55734	1.86	2.00316	2.00797	1.9493	2.0136	1.76804	1.74582	1.33241	1.52967	1.06238	3.12031	3.1056	2.49532	1.97872	2.21146	1.46684	1.24349	3.4946	1.92818	3.2841	3.16813	1.72964	1.65079	1.65734	1.95199
LotjaGi2g1v0354800.1.nasc001	1.82211	2.54939	1.58481	2.36183	1.64466	1.3593	-0.951493	0.338279	1.3324	0.236763	0.588165	0.734544	0.539227	1.49185	2.22066	1.78634	0.703162	3.0414	2.16251	1.61903	1.82915	1.00844	0.673763	-1.58329	0.242197	-0.515777	1.29524	-0.0738329	0.412316	0.451892	0.443023	-0.0571016
LotjaGi2g1v0354800.1.nasc002	0.773219	0.610164	0.282413	-7.48855	0.476223	-0.481066	-0.943402	0.326618	0.444651	0.256262	-0.864717	-0.0298911	-3.35136	0.063132	0.265989	0.296978	-0.761506	2.01063	0.898622	0.567952	-0.56961	0.591347	-0.349071	-0.865096	0.467021	0.0794396	-0.0314727	0.805479	-1.44037	-0.2563	0.0983928	-0.34284
LotjaGi2g1v0354800.1.nasc003	-2.91522	-2.88934	-1.88758	-1.57788	-1.1166	-1.58591	-2.82354	-3.49368	-2.90144	-0.927247	-6.31836	-3.5783	-2.45664	-2.95475	-3.0387	-1.91391	-6.82814	0.330138	-1.52599	-1.39663	-1.2215	-2.31031	-2.64013	-3.05839	-1.99226	-2.42983	-2.04675	-1.60663	-6.66253	-1.73441	-2.6245	-3.46499
LotjaGi2g1v0354800.1.nasc004	-7.50819	-6.38781	-1.30308	-2.91123	-0.875998	-3.47727	-2.22911	-3.5408	-1.31628	-0.770392	-2.35606	-6.66552	-1.4029	-1.76537	-2.44868	-0.750814	-1.21821	0.0923909	-1.18793	-3.28996	-2.2694	-2.55787	-2.6404	-4.36618	-1.66663	-2.05605	-1.64783	-1.27755	-1.87777	-4.53032	-3.69551	-3.46675
LotjaGi2g1v0354800.1.nasc005	-2.89222	-4.13248	-1.41196	-3.14943	-3.73866	-3.69927	-2.3081	-4.9161	-4.15237	-3.68011	-2.80007	-2.86416	-2.83273	-1.94351	-4.55455	-1.74725	-3.10599	-0.787534	-0.765406	-3.52379	-1.96069	-3.50098	-3.59787	-5.02118	-1.80439	-2.33588	-1.90343	-1.06058	-2.71777	-3.99834	-3.10968	-3.06373
LotjaGi2g1v0354800.1.nasc006	0.438107	0.323328	0.81475	-0.0270152	-0.30829	0.681263	-0.00414408	0.360339	0.526489	0.169005	0.562187	-0.0286408	1.00969	0.412848	-0.0147313	0.0846734	0.86805	2.22968	2.15532	1.04124	1.15504	0.568311	1.0864	0.0870741	1.98383	2.49675	1.97947	2.13495	0.709504	0.187466	0.0778638	0.354713
LotjaGi2g1v0354800.1.nasc007	-1.29694	-7.70989	-1.40321	-2.13046	-1.47938	-1.41497	-3.6855	-1.92341	-1.91454	-1.88475	-5.89847	-2.65096	-0.971597	-6.85598	-1.42421	-1.14843	-1.84555	-0.143163	-0.905674	-5.17565	-1.72274	-1.97321	-3.06173	-3.49089	-1.00438	-3.55354	-1.6505	-1.60343	-3.78296	-1.36524	-6.6228	-1.83769
LotjaGi2g1v0354800.1.nasc008	1.11297	1.42316	1.09798	1.42703	1.19189	1.54962	0.492486	1.30143	1.5684	0.618714	0.728159	0.811304	0.753893	1.52636	1.5958	1.40879	0.666639	2.29539	1.89127	2.07635	1.18443	0.83467	0.964117	0.151915	0.960582	0.69032	1.59378	1.63733	0.155438	-0.0757234	1.0417	0.850507
LotjaGi2g1v0354800.1.nasc009	-1.80567	-1.82691	-1.91239	-1.58661	-0.930926	-3.02964	-1.22589	-1.28691	-2.24025	-1.69992	-2.17166	-1.81118	-1.13041	-0.884263	-1.36909	-1.30122	-2.21482	-0.312201	-1.15094	-0.941172	-1.77019	-0.973389	-1.97284	-2.09694	-1.82696	-1.48409	-0.515958	-1.35304	-3.04339	-0.539154	-1.87074	-2.95962
LotjaGi2g1v0354800.1.nasc010	-0.470325	-0.8511	-1.51826	-0.674874	0.0643675	-1.10903	0.0926534	-1.07487	0.0126693	-2.24489	-2.48012	-0.986264	-0.584732	-0.382569	-0.0456219	-0.659925	-1.22109	0.890353	-0.0034368	0.389598	0.555551	-2.21682	0.0316472	-1.45844	1.34039	0.414089	0.8874	0.384156	-0.513892	-0.746974	-1.44828	-0.444534
LotjaGi2g1v0354800.1.nasc011	-7.50819	-7.70989	-7.29877	-7.48855	-7.27961	-3.7917	-1.34907	-6.93821	-4.45224	-3.41632	-3.52727	-6.66552	1.01224	-6.85598	-7.50282	-7.09677	-5.14156	-3.90109	-3.63013	-6.6645	-0.132032	-3.39423	-4.04278	-6.24621	0.230384	-6.25854	0.014603	-6.45999	-6.71585	-1.7004	-4.06938	-4.26569
LotjaGi2g1v0354800.1.nasc012	-7.50819	-7.70989	-4.64502	-2.99504	-1.73138	-7.00838	-2.34265	-3.45879	-2.21868	-7.58325	-1.67869	-3.3587	-2.03738	-3.31734	-7.50282	-2.08134	-2.432	-0.68667	-2.48433	-0.906777	-0.595538	-2.79302	-1.65779	-2.97794	-4.37486	-2.64603	-1.84749	-1.48333	-3.03613	-2.27846	-2.44559	-2.38225
LotjaGi2g1v0354800.1.nasc013	-7.50819	-7.70989	-7.29877	-0.94777	-1.85051	-7.00838	-2.21673	-1.10677	-1.68721	-1.36129	-0.656808	-3.48605	-5.15214	-6.85598	-1.53222	-7.09677	-1.40111	0.672743	-0.491712	-1.09098	0.932065	-1.36086	-1.70658	-2.76915	-1.99632	0.161077	-0.103214	-1.00433	-2.88185	-3.51606	-0.605815	-0.973322
LotjaGi2g1v0354800.1.nasc014	-7.50819	-7.70989	-1.51849	-0.970089	-0.936587	-1.24668	-1.30872	-3.1529	-2.17097	-2.22673	-0.808435	-1.81297	-2.02423	-2.53138	-1.38802	-1.0557	-2.05073	0.220982	-0.798899	-0.602876	-4.08233	-0.880738	-0.874945	-1.37121	-1.21822	-1.16825	-0.274266	-0.498142	-1.32982	-3.00864	-2.0121	-1.50646
LotjaGi2g1v0354800.1.nasc015	-1.03187	-7.70989	-2.44687	-1.7382	-2.14502	-2.86619	-1.82714	-2.87942	-4.26046	-2.16106	-6.70647	-2.80222	-3.50704	-2.85647	-1.9883	-1.47452	-2.09892	-0.666204	-1.60924	-1.02944	-2.13926	-1.85302	-1.5746	-2.09112	-2.58472	-1.67896	-1.94818	-1.45087	-2.37816	-3.10795	-1.93377	-1.35892
LotjaGi2g1v0354800.1.nasc016	-1.65398	-0.0438135	-1.38675	-1.49472	-7.27961	-7.00838	-6.68095	-2.11255	-0.400506	-1.6657	-4.06317	0.180391	-1.7528	-6.85598	-0.820234	-7.09677	-1.92835	1.24186	0.0859313	0.650616	-0.70666	-0.287596	-0.992855	-0.346369	-0.749322	0.536639	0.78476	0.686068	-0.88389	-1.56577	-1.66716	-0.11863
LotjaGi2g1v0354800.1.nasc017	-3.85725	-2.66855	-7.29877	-3.7971	-2.70778	-7.00838	-4.69734	-4.01532	-4.30631	-4.47141	-4.36165	-4.43046	-4.16929	-3.81234	-3.32182	-4.28591	-5.3293	-1.21168	-2.28175	-1.25874	-4.35887	-3.35969	-3.85685	-3.30746	-2.85757	-0.717798	-3.23405	-2.38254	-3.15115	-4.95291	-5.27831	-2.16367
LotjaGi2g1v0354800.1.nasc018	-2.32436	-2.46133	-2.03623	-1.70137	-2.16561	-2.85205	-3.29284	-1.83776	-2.29579	-2.14742	-2.23776	-3.5561	-2.48119	-2.48031	-1.59985	-7.09677	-3.06667	-1.12715	-0.829331	-1.29797	-7.08769	-2.61662	-3.38199	-2.83714	-2.17403	-1.08433	-1.14974	-1.66219	-1.47742	-4.26622	-2.72959	-1.38804
LotjaGi2g1v0354800.1.nasc019	-1.05628	-1.91946	-2.28277	-7.48855	-2.90434	-2.73724	-2.46842	-1.72364	-2.4973	-2.12046	-1.99891	-1.70588	-2.50814	-3.6097	-1.26603	-3.44073	-2.31751	-0.98474	-1.22765	-1.00541	-2.59938	-3.46053	-5.87587	-3.3395	-1.42692	-2.39973	-2.13208	-0.953355	-2.46947	-2.08645	-6.6228	-3.16805
LotjaGi2g1v0354800.1.nasc020	-1.10628	-1.42616	-2.85388	-1.13332	-1.80704	-1.59802	-2.59934	-2.73106	-1.93213	-2.58365	-1.09294	-3.79109	-4.02917	-2.67307	-2.35172	-3.06954	-2.84548	-1.29164	-1.42502	-2.17458	-2.11274	-2.4304	-2.30085	-2.41824	-1.68194	-2.32434	-2.45849	-1.69949	-2.69354	-3.46495	-4.05219	-1.46273
LotjaGi2g1v0354800.1.nasc021	0.0996152	-1.61266	-0.399488	-0.898222	-1.46062	-7.00838	-0.58838	-0.38188	-1.30138	-1.80231	-0.242362	-2.4804	-0.768831	-0.683835	-0.0311845	-1.62973	-2.10464	0.599754	-0.0708289	-0.247138	-1.81562	-1.1289	-2.78105	-2.01045	-1.26791	-0.69288	-0.0470541	0.177331	-1.55444	-1.13779	-1.25566	-1.12622
LotjaGi2g1v0354800.1.nasc022	0.182662	0.616559	0.352738	-7.48855	0.381631	-0.575149	-1.16024	0.568557	0.349043	0.171788	-1.22207	0.333792	-0.264438	0.304666	0.322238	-0.218468	-0.746092	1.42181	0.27506	0.930181	0.719656	-0.194238	0.432825	-0.73003	0.815507	-0.316032	0.48941	0.851891	0.19675	-0.0194481	-0.599284	-0.759873
LotjaGi2g1v0354800.1.nasc023	-1.33492	-1.63607	-2.76639	-7.48855	-2.37157	-2.60593	-5.39695	-0.728304	-1.81071	-1.90617	-1.73658	-1.3151	-2.18243	-3.21385	-1.26228	-1.79275	-1.68987	-1.16709	-1.07462	-1.29827	-1.7478	-3.87362	-2.09586	-2.74027	-2.74812	-1.14884	-1.01961	-0.57196	-0.758601	-3.69243	-1.95061	-6.8232
LotjaGi2g1v0354800.1	-7.50819	-7.70989	-7.29877	-7.48855	-7.27961	-7.00838	-6.68095	-6.93821	-7.10803	-7.58325	-6.70647	-6.66552	-6.14639	-6.85598	-7.50282	-7.09677	-6.82814	-2.44781	-1.14586	-1.31492	-7.08769	-6.6921	-6.66255	1.12054	-6.30346	2.4184	1.34165	0.193851	-6.71585	-6.66317	-6.6228	-6.8232
LotjaGi2g1v0354900.1	1.16732	2.2272	1.10175	1.02699	1.48011	1.30495	1.14881	1.59218	-0.0263092	0.101702	1.3542	-0.19919	1.41267	0.849414	2.46688	1.15495	2.39269	3.01302	1.93526	1.09702	0.604263	-0.0228999	-6.66255	2.05835	-2.01503	0.144502	1.85947	2.01018	0.250504	0.932658	1.10204	0.456795
LotjaGi2g1v0354900.1.nasc005	1.56634	0.732874	1.07521	1.40058	1.91321	0.821084	-0.447718	0.537318	0.517795	1.67012	1.52418	1.07821	0.580143	-6.85598	-7.50282	0.222082	1.2473	2.08384	1.68349	1.59074	0.444799	1.03894	1.81849	-0.0655582	2.01716	1.84845	1.30326	1.67714	0.725615	1.00548	0.9695	1.97854
LotjaGi2g1v0354900.1.nasc004	0.786916	0.302396	-0.175847	-7.48855	1.61451	-1.3625	-0.261067	-0.101411	-2.87074	-2.91449	-1.67114	1.33413	-6.14639	-6.85598	-2.43831	-2.49509	0.870064	0.137864	-0.283285	0.575871	0.09901	-0.268909	-0.13565	-0.0698932	-1.23409	0.446095	-1.50163	1.26279	-1.79303	-3.63403	-1.30459	0.523025
MSTRG.11181.3	2.04798	2.46471	1.76519	2.90892	1.44345	1.86948	0.305933	1.56187	1.7801	1.70954	1.55169	-0.552049	1.90469	1.83227	1.99306	2.59274	0.187514	3.0673	2.75944	2.24807	1.4762	-0.365747	1.09133	0.676505	1.71231	1.69995	1.08942	1.30011	1.98486	1.33244	0.989778	1.21022
LotjaGi2g1v0354900.1.nasc003	2.77093	2.69239	1.19046	1.98371	1.99889	2.15493	1.74366	1.67336	0.642841	0.540776	1.37548	1.26359	1.16558	1.10012	2.67386	2.41167	1.65541	3.08006	2.68236	2.06686	1.02438	1.56802	1.61315	0.795401	-0.804242	-0.0600745	0.798314	1.03623	1.21345	1.94778	0.919476	1.48407
LotjaGi2g1v0354900.1.nasc002	0.597375	0.278101	0.153951	0.994163	0.455283	-0.260788	-0.0475934	1.28555	-0.0490523	1.25184	0.492247	0.953543	0.550926	-1.09744	0.947677	0.835385	0.053573	1.46748	1.09366	0.953117	0.164368	0.174735	0.29814	-0.0690848	1.61795	1.0026	0.254405	1.09358	-0.0461375	1.15595	-1.11355	1.14676
LotjaGi2g1v0355000.1	3.40712	3.47634	4.06592	3.70538	4.09593	4.31908	4.46459	3.83365	3.75637	3.90762	3.82478	4.34991	4.09857	3.44268	3.71316	3.91381	4.56924	3.70722	3.69963	3.90939	3.31223	3.86455	3.8061	5.07755	4.57306	4.36373	3.90901	4.61914	3.87063	3.80849	4.04221	4.16117
MSTRG.11182.2	3.04307	2.80248	2.55109	2.54565	2.22886	1.95698	2.52387	2.10923	2.07963	3.03328	3.30604	2.86315	2.80047	2.48508	2.42106	2.87164	2.90778	2.99537	2.45089	2.26815	2.78359	2.7428	2.6672	1.64429	2.46575	2.23423	2.61177	2.25811	1.8717	1.99468	1.59893	2.79834
MSTRG.11182.3	1.57002	1.94003	1.44083	2.31924	1.7254	1.64479	1.0287	1.3814	1.84978	1.77001	0.871346	1.17928	1.26681	0.4022	1.87931	0.267185	0.715719	2.17173	1.82174	0.633985	1.78768	1.76285	0.683263	-0.436681	1.08999	0.518198	1.03609	1.02351	1.65733	1.55651	0.230033	1.68131
LotjaGi2g1v0355000.1.nasc006	1.10659	0.781833	0.872865	0.549207	0.183938	0.640208	1.11831	0.466113	1.18299	1.04704	0.234609	0.232204	-0.443735	0.248445	0.961283	0.0431908	-0.00294867	1.02037	0.805311	0.079881	0.924504	0.267963	0.232234	0.423278	0.0062043	0.286945	0.265713	-0.686317	-0.161571	0.829586	-0.0320074	-0.105939
LotjaGi2g1v0355000.1.nasc005	0.8558	-0.031416	0.22745	0.549666	-0.347636	0.476515	0.208445	-0.444005	0.14299	0.42381	0.00457559	-0.635381	-0.444391	-0.457702	0.612873	-0.178906	-0.313532	0.588456	0.0738679	0.136347	0.181337	-0.341009	-0.156994	-0.730167	-0.109046	-1.02315	-0.0212499	-0.149534	0.0973858	-0.406928	-0.430913	-0.0501889
LotjaGi2g1v0355000.1.nasc004	-0.141896	-0.155858	-0.572927	-0.0457022	-0.5171	0.149567	-0.787387	-0.827119	-0.83414	-0.605236	-1.42601	-0.88168	-1.15703	-1.57495	-0.0584732	-0.870083	-1.29125	0.320559	-0.162356	-0.448404	-0.371355	-0.615435	-0.341669	-1.11936	-0.812234	-0.603738	-0.989474	-1.38405	-1.34314	-1.15619	-1.34588	-1.33923
LotjaGi2g1v0355000.1.nasc003	0.603821	0.167065	-0.576325	0.282537	-0.647587	0.000671266	-0.9652	-0.710959	-0.366842	-0.193819	-0.575803	-0.433295	-1.2107	-1.72409	0.810755	-0.942693	-0.321482	0.675991	-0.0681143	-0.116979	-0.570444	-0.198301	-0.153259	-1.03214	-1.0104	-0.296031	-0.307485	-1.1707	-0.545139	-0.842379	-0.917315	-0.0428291
LotjaGi2g1v0355000.1.nasc002	-2.82475	-2.78721	-2.8399	-5.0177	-2.23139	-2.79192	-2.90932	-3.45063	-3.04006	-4.06538	-2.8225	-2.97121	-2.22189	-2.24285	-2.1413	-3.47421	-2.23844	-2.84151	-2.88046	-2.49902	-3.05415	-2.60743	-2.69165	-2.24173	-3.00231	-2.81465	-2.97526	-3.41531	-2.25086	-6.39989	-2.60179	-3.63913
MSTRG.11183.1	4.17447	4.42966	3.76229	4.325	4.04216	3.7485	2.15155	3.36144	4.11007	3.62649	2.88183	2.94732	2.81249	3.72528	4.18568	3.77588	3.09229	4.50891	3.71924	3.82067	3.81962	3.49	3.16876	0.718626	1.9669	-0.180496	3.45396	2.27989	3.14045	2.96832	3.1879	2.94432
LotjaGi2g1v0355100.1.nasc001	1.82032	1.85941	1.45394	0.266006	1.65434	1.65218	0.230645	0.484566	1.48405	0.768792	1.12893	-2.15284	0.732874	1.05545	1.464	0.475857	0.210234	2.59432	1.14283	0.0543066	1.40278	0.811481	1.4935	-2.25632	-0.20384	-4.30134	0.934196	-1.17931	1.41129	0.134655	-0.194975	1.42316
LotjaGi2g1v0355100.1.nasc002	2.05912	2.37151	-0.0490685	1.60257	2.14582	0.537727	0.398099	0.795869	0.781358	-0.312262	-6.70647	-6.66552	-6.14639	1.42416	1.95275	0.843874	-0.067539	-7.85987	0.0174896	0.281558	-7.08769	-0.323002	0.436559	-6.24621	-1.5402	-3.49462	-7.06454	-6.45999	-0.348772	-0.214949	-0.250189	-0.151366
LotjaGi2g1v0355100.1.nasc003	-7.50819	-7.70989	0.910715	-7.48855	-7.27961	1.07786	-0.161064	-6.93821	-7.10803	-0.0616672	-6.70647	-0.19581	-0.654514	-6.85598	-7.50282	0.378244	-0.0968091	-7.85987	-0.567312	0.327889	0.731211	0.25779	0.0630294	-1.9043	-0.224006	-6.25854	-0.633114	-0.999987	0.736271	0.197671	0.617922	0.0917124
LotjaGi2g1v0355100.1.nasc004	-7.50819	-7.70989	-7.29877	-7.48855	0.25469	-7.00838	-6.68095	-6.93821	-1.94802	-1.76097	-1.62056	-6.66552	-1.26813	-6.85598	-7.50282	-7.09677	-1.80228	-7.85987	-0.663391	-6.6645	-1.27806	-2.74432	-1.66721	-3.55617	-6.30346	-6.25854	-1.88491	-6.45999	-6.71585	-3.89356	-1.09772	-6.8232
LotjaGi2g1v0355100.1.nasc005	-7.50819	-7.70989	-7.29877	-7.48855	-7.27961	-7.00838	-6.68095	-6.93821	-1.19842	0.309941	-6.70647	-0.590117	-6.14639	-6.85598	-7.50282	-7.09677	-1.58331	1.56976	-0.116855	-6.6645	-0.809658	-0.940963	-1.5267	-3.7612	-2.14797	-4.13868	-3.05566	-6.45999	-0.933502	-3.69528	-6.6228	-6.8232
LotjaGi2g1v0355100.1.nasc006	-7.50819	-7.70989	-7.29877	-7.48855	-7.27961	-7.00838	-6.68095	-6.93821	0.275793	-7.58325	-6.70647	-6.66552	-6.14639	-6.85598	-7.50282	-7.09677	0.154647	2.42634	-7.16793	-6.6645	0.603547	0.401372	0.285565	-1.98659	-6.30346	-2.43209	-0.959241	-6.45999	-6.71585	-1.83329	-6.6228	-6.8232
LotjaGi2g1v0355100.1	-7.50819	-7.70989	-7.29877	-7.48855	-7.27961	-0.697189	-0.302907	-6.93821	0.0557894	-7.58325	-0.589014	-6.66552	-6.14639	-6.85598	-7.50282	-7.09677	-0.832115	2.06906	-7.16793	0.69903	0.105292	-0.288216	-0.674998	-1.14752	-6.30346	-1.4182	-0.994772	-1.74183	-6.71585	-2.93998	-6.6228	-6.8232
LotjaGi2g1v0355200.1.nasc001	-2.02483	-1.79819	-2.5967	-1.51201	-2.01367	-2.01608	-1.44088	-1.71977	-1.80577	-1.96743	-1.71071	-1.98179	-1.14252	-1.02498	-1.19501	-1.8145	-1.86511	-1.63174	-1.88261	-0.847408	-2.30581	-1.45302	-1.30332	-1.55812	-2.20831	-1.74216	-2.2088	-1.97438	-1.4967	-2.08126	-1.31415	-1.39033
LotjaGi2g1v0355200.1.nasc002	-1.37562	-2.51401	-2.56727	-1.17902	-2.22714	-2.37331	-0.639397	-1.68934	-0.965131	-2.07005	-0.488188	-1.99068	-1.26371	-1.24618	-1.42748	-1.99578	-0.694559	-1.32798	-2.1033	-0.896888	-1.20206	-1.96586	-1.82808	-1.82485	-1.61398	-2.1134	-1.57014	-1.48009	-1.67775	-2.78289	-1.45562	-1.33871
LotjaGi2g1v0355200.1.nasc003	-0.416653	-0.880244	-0.80305	-0.375503	-0.575938	-0.0356464	0.54285	1.13778	-0.650662	-0.746035	0.139659	0.349235	0.254953	0.374407	0.602575	0.568857	0.456735	-0.670172	-0.733226	0.951307	0.0725914	0.453914	0.884282	0.764061	0.606043	0.912561	0.583902	0.0303327	-0.0712179	1.07166	1.56427	0.872123
LotjaGi2g1v0355200.1.nasc004	-1.75854	-1.28423	-2.3399	-1.11651	-1.69312	-1.67003	-1.61834	-0.684058	-0.983827	-2.28315	-0.590359	-1.16496	0.0137881	-0.648839	-1.47163	-1.87795	-1.02878	-1.75048	-2.05208	-1.50384	-2.19644	-0.873435	-0.420935	-1.84068	-1.69377	-1.6592	-1.19398	-0.553302	-1.55216	-2.5745	-0.386381	-1.80646
LotjaGi2g1v0355200.1.nasc005	-1.83446	-1.4092	-1.64061	-1.75487	-1.13654	-2.13309	-1.08078	-1.72595	-1.7742	-2.45717	-1.09541	-0.620129	-0.900683	-1.18998	-1.30937	-1.69881	-1.71404	-1.00414	-0.670373	-0.278093	-2.04765	-1.50108	-1.17914	-1.7618	-1.02893	-0.863694	-0.855771	-1.36871	-1.17708	-1.79322	-1.2738	-1.58282
LotjaGi2g1v0355200.1.nasc006	-0.130651	-0.698672	0.680791	-0.0618741	-0.402246	0.456037	0.76845	1.09543	0.83468	0.605592	0.784411	1.15034	2.05136	0.939957	0.0423532	0.741663	0.356502	0.199919	0.167685	0.446384	-0.104472	0.290455	0.961614	-0.399797	0.361924	0.858857	1.49401	0.50608	0.326798	0.397591	0.698373	1.245
LotjaGi2g1v0355200.1.nasc007	2.27938	2.37589	3.11283	2.04186	1.49663	2.92677	2.58169	2.623	2.7151	3.10277	2.86102	2.73848	3.16864	2.2052	2.18892	2.88267	3.02371	2.91797	2.79223	2.91336	2.68919	2.2702	3.22664	2.72664	2.7097	2.98006	3.16175	2.85459	2.77213	3.49467	2.22508	3.38711
LotjaGi2g1v0355200.1.nasc008	2.47768	2.74579	2.72715	2.83194	2.57964	2.94596	2.57615	2.80708	2.47716	2.89626	2.47844	3.30989	2.83839	2.48354	2.33435	2.22815	2.78969	2.73543	3.00697	2.64931	2.75075	2.58972	2.22338	2.51122	2.88352	2.66252	2.62534	3.06261	2.97943	2.81538	2.5788	2.81352
LotjaGi2g1v0355200.1	2.30591	1.01199	1.06664	3.15583	4.04124	3.73908	4.96284	4.72028	3.56101	3.1141	3.87363	4.03083	3.23916	3.65806	2.87336	2.97921	4.5618	0.349487	2.39289	1.61537	2.8627	3.64164	4.40318	5.22564	4.31563	4.24959	2.76704	4.31673	3.91698	2.79446	3.77719	4.3627
MSTRG.11185.1	1.96331	1.11899	1.75603	3.13748	2.56728	3.8516	4.58566	3.42474	3.39313	3.3006	4.89276	4.16996	3.64965	3.26399	3.82849	3.14772	4.47973	1.28066	2.47633	2.00875	2.92466	4.44558	4.05775	5.31912	4.44881	4.14816	3.04833	4.24088	4.2529	3.15104	4.31404	4.57256
MSTRG.11185.11	3.52706	3.60843	4.12274	3.47716	3.64322	3.96366	3.97155	3.6339	3.96949	4.34796	3.65106	4.4171	4.23705	3.2263	3.3327	3.95458	4.35657	4.01891	4.04757	4.03818	4.02735	3.71499	4.02113	3.70272	4.19476	3.93678	4.39252	4.32265	4.02853	4.31466	3.64911	4.19093
MSTRG.11185.12	1.99077	1.36029	2.67902	2.28118	1.04129	1.38336	1.31401	1.21026	3.08947	3.20517	2.99899	2.8006	3.03066	1.62625	0.290591	1.42358	2.42556	1.78794	1.60453	2.57087	1.20839	1.92349	1.31206	1.50675	1.41349	3.3401	3.15541	1.95777	1.48737	2.0404	1.38666	2.0007
MSTRG.11185.13	2.97009	2.40674	3.51588	2.48611	3.2579	3.2446	2.75841	1.73446	2.87358	3.68498	1.92256	2.93593	3.45056	1.75667	2.16378	3.21275	2.67617	2.01905	2.92837	2.83232	2.83774	3.03931	1.726	1.83155	2.36026	2.24483	3.05162	3.06304	2.43417	2.91694	3.58518	1.63505
LotjaGi2g1v0355300.1	3.29965	3.34175	3.03922	3.05854	3.1133	2.54141	1.93523	2.49574	2.63845	2.25039	2.42571	1.56388	1.89447	2.39993	3.17326	2.63099	2.27256	3.78195	3.0085	2.85557	2.39492	2.11127	1.75693	1.36009	1.78069	1.00607	1.97432	2.12455	1.90674	2.01121	2.10308	1.95481
LotjaGi2g1v0355300.2	-7.50819	-7.70989	-7.29877	-7.48855	-7.27961	-0.10544	-6.68095	-6.93821	-7.10803	-7.58325	-6.70647	-0.474424	-6.14639	-6.85598	-7.50282	-7.09677	-6.82814	-7.85987	-7.16793	-6.6645	-7.08769	-6.6921	-6.66255	-6.24621	-6.30346	-6.25854	-7.06454	-6.45999	-6.71585	-6.66317	-6.6228	-0.776092
LotjaGi2g1v0355300.2.nasc001	-2.06059	-0.794337	-0.563494	-0.192336	-0.188064	-4.30766	-4.40102	-1.89869	-2.7131	-0.996914	-4.7516	-0.187994	-1.73154	-1.00085	0.0463555	-3.89426	-2.38928	0.321657	-1.93469	-0.913421	-1.81558	-3.82413	0.376088	-4.79673	-4.14791	-0.344252	-0.770795	-1.2498	-1.98956	-3.26941	-0.871037	-2.06382
LotjaGi2g1v0355300.1.nasc001	-3.21771	-2.55963	-1.83175	0.0620777	-1.74304	-1.02334	-0.372008	-2.6077	-2.53277	-1.09616	-1.20737	-0.800342	-2.22581	-1.56508	-0.343025	1.44554	-1.85216	-2.4951	-3.32237	-2.73316	-1.68555	0.0414226	-0.125864	-0.108266	-2.00205	0.0138932	-0.727465	-0.296079	-1.89164	-1.41567	-1.01291	-2.431
LotjaGi2g1v0355300.3	-4.44317	-4.27219	-4.89475	-2.47567	-3.91799	-4.71694	-3.18462	-4.25479	-3.97235	-0.668052	-3.05216	-3.19691	-2.65032	-3.10758	-3.97996	-3.19796	-4.65088	-4.23077	-5.98078	-4.16995	-4.83391	-3.29104	-3.63383	-2.57721	-3.37737	-3.70008	-2.9519	-3.4432	-2.63835	-3.47843	-3.22095	-3.74426
LotjaGi2g1v0355400.1.nasc001	2.2804	2.62125	1.65217	0.810716	2.19668	1.71292	0.468262	1.68926	0.401168	-0.443282	0.460405	0.0555145	0.209348	0.587666	2.37722	1.15088	0.216712	2.84662	1.49028	0.73971	0.521475	0.102927	-1.18403	-1.1631	0.561481	0.434384	-2.20405	0.924591	0.360895	0.0943358	1.59694	-0.390793
LotjaGi2g1v0355400.2.nasc002	0.365044	0.67602	1.16801	2.38087	-0.00442307	-0.550805	-0.457591	-1.69309	1.00356	1.22741	0.967942	0.551158	0.410492	0.962734	0.42539	1.22942	1.05021	1.81161	1.8844	1.27827	1.53045	-0.21997	0.756485	-1.28176	-1.43741	-1.04232	1.28503	-1.7026	0.636242	0.615598	-0.160688	0.766919
LotjaGi2g1v0355400.1.nasc002	0.272154	0.166397	0.0559843	0.272014	0.274731	0.451496	0.115765	0.77963	0.823526	-1.11244	-0.894209	0.0941536	-0.769742	0.841694	0.00359624	-0.0803007	-0.0229815	1.31349	-1.10448	-1.50627	0.101249	-0.0666878	0.0840642	-1.45003	-0.346779	-0.82869	-0.179958	-0.859523	-0.215622	-0.0742997	0.277253	0.492125
LotjaGi2g1v0355400.2.nasc003	0.160165	-0.268587	-0.0549208	0.376901	1.16812	-0.485943	-0.225356	0.224233	-0.345804	1.62752	1.15125	-0.194937	-0.718878	-0.559682	-0.14358	0.500998	0.597477	1.25293	0.482373	1.4958	0.0840786	-0.566618	0.917602	-0.742924	0.0520371	0.76535	0.708108	1.33143	0.229044	1.04937	0.246794	0.476322
LotjaGi2g1v0355400.1.nasc003	0.987784	1.9594	-0.271165	1.72722	0.738588	0.802777	-0.355005	1.63541	1.63294	-0.52054	-0.64576	0.0504786	0.904553	1.91337	1.05381	0.00698281	-0.64605	1.35783	0.594061	-0.066479	0.424453	1.44513	-0.273926	-1.91767	-1.51698	-1.32585	1.81332	0.00211073	-0.522417	-2.33586	-0.0519099	0.126268
LotjaGi2g1v0355400.2.nasc004	0.953694	0.704207	1.77456	0.322005	1.90121	-0.111561	1.79521	0.271535	0.850054	1.29335	0.698937	-0.86974	0.556141	0.871446	0.835612	1.71051	0.272753	2.4895	2.3861	2.11748	0.232613	-0.00253986	-0.528049	-1.18274	-1.36842	0.543556	1.54046	2.44705	0.246835	-0.954904	-0.408866	2.01897
LotjaGi2g1v0355400.1	2.00335	1.91201	1.86578	2.74564	2.27351	2.44	2.04644	1.27717	1.79378	3.01274	0.867352	2.18932	1.62713	1.36879	1.65246	1.6769	2.56875	2.36127	2.43492	2.25249	1.88038	1.27557	2.05908	0.559717	2.0656	2.01747	1.79112	2.06778	3.06409	2.22587	-0.560792	2.10069
LotjaGi2g1v0355400.2	2.19085	1.97902	2.05413	-1.44174	0.978383	2.0958	1.52308	1.32223	1.88967	0.360878	3.04435	2.53107	1.95817	1.28023	2.13221	1.98142	2.84223	2.40469	0.402982	0.441848	2.04972	1.32604	2.22054	3.47126	3.08184	2.37037	1.84034	1.34832	2.29179	2.95245	2.80405	2.40012
LotjaGi2g1v0355500.3.nasc001	-2.41124	-3.44921	-3.94162	-2.07021	-3.95535	-3.98805	-4.60904	-4.38681	-5.01737	-4.12154	-5.048	-3.74155	-4.45639	-3.88574	-3.90677	-1.68615	-4.94287	1.70022	-0.489635	-2.27794	-4.03358	-2.45957	-4.69703	-4.49201	-4.71782	-5.64149	-5.60018	-2.84976	-5.60898	-2.47783	-1.93616	-4.37605
LotjaGi2g1v0355500.1.nasc001	-0.0755758	0.565989	0.0744515	0.0135013	-0.0942912	-2.67177	-1.09182	-0.599301	-0.0764566	-0.920919	-0.312275	-0.501364	-1.16242	-1.26928	0.459087	-2.65426	-3.46693	0.710693	-0.468123	-0.393097	-0.131135	-0.663703	-1.23006	-2.78254	-1.87191	-2.02019	-0.714276	-1.53071	-3.00132	-0.449032	0.0898993	-2.89894
LotjaGi2g1v0355500.3.nasc002	-4.20982	-4.12749	-4.69378	-4.38131	-3.84349	-2.4144	-4.08708	-3.66047	-4.35095	-4.57961	-4.60268	-4.05398	-3.48621	-4.03262	-3.73227	-7.09677	-2.5008	-3.57992	-3.34498	-4.14701	-4.51365	-4.02221	-2.79382	-3.73824	-5.20848	-5.08185	-5.10251	-4.02854	-3.25595	-6.66317	-3.36138	-2.28982
LotjaGi2g1v0355500.2.nasc002	-0.888016	-1.46701	-3.10428	-0.475325	-1.58908	-1.76271	-3.00465	-1.69835	0.282132	-7.58325	-1.73425	-1.18995	-6.14639	-1.82251	-0.671882	-0.355705	-2.70226	-1.11287	-7.16793	-2.71929	-1.48535	-1.47086	-3.7685	-0.573035	-1.76205	-2.10238	-7.06454	-6.45999	-6.71585	-1.12258	-2.31713	-6.8232
LotjaGi2g1v0355500.3.nasc003	-2.35011	-3.18136	-3.78749	-3.31764	-2.80254	-3.01547	-3.64132	-3.30978	-2.85983	-5.13581	-2.38306	-1.19555	-3.53813	-1.76289	-3.28489	-7.09677	-3.57399	-1.62564	-1.00461	-3.91002	-2.55805	-2.84947	-3.81718	-4.53973	-2.38771	-4.93449	-4.64051	-3.92799	-1.74432	-6.66317	-1.94511	-4.46839
LotjaGi2g1v0355500.2.nasc003	-1.19586	-1.60863	-1.65926	-0.968188	-1.04203	-1.12986	-3.9053	-3.39702	-2.59649	-1.56752	-2.87362	-2.07665	-1.73968	-1.63511	-1.55373	-3.49329	-2.13637	-0.707025	-4.10929	-0.963974	-2.60165	-3.5453	-1.13899	-1.28585	-3.11846	-4.19584	-2.66542	-1.7451	-2.85824	-3.66227	-3.70492	-3.45561
LotjaGi2g1v0355500.3.nasc004	-3.66886	-2.85289	-3.77995	-2.10327	-3.29241	-1.89473	-4.51063	-5.06859	-3.8795	-4.38789	-4.31359	-3.83347	-3.46163	-3.83486	-2.87953	-7.09677	-3.93115	-2.58222	-4.23425	-4.30386	-3.50791	-4.25378	-3.64169	-2.72272	-4.01515	-4.35952	-3.42718	-2.8047	-3.90537	-6.66317	-2.69407	-4.03504
LotjaGi2g1v0355500.1	1.98021	2.16231	1.66104	2.02888	0.640688	0.955452	1.76038	1.38106	1.12426	1.30549	0.650674	0.990307	0.321022	1.48652	1.46807	1.15883	1.00372	3.01815	1.71793	1.68505	1.53458	0.453736	1.16431	-1.06949	-0.00640706	0.841337	1.22645	0.845802	1.48723	0.814378	1.4989	0.530755
LotjaGi2g1v0355500.2	0.268136	0.220712	0.0414135	-0.705729	-0.372341	0.841554	-0.455677	-0.204649	0.0680162	0.128554	0.429514	0.522557	-1.00269	0.277594	-0.118969	1.43502	-0.526565	-7.85987	-0.719428	0.446996	-0.576786	-0.530876	-0.237333	0.523039	-1.71393	-2.92944	-2.37876	0.269936	-0.287484	0.113009	-6.6228	-2.7381
LotjaGi2g1v0355500.3	-0.041479	-0.763801	0.0357015	-1.56198	0.933149	-0.366905	0.903697	1.5474	-0.738831	-1.11312	-0.516083	-0.0449799	-2.56738	-0.925893	0.871482	-7.09677	-1.45403	-7.85987	-3.80953	-0.888428	-0.114069	1.30448	-0.327389	1.0598	-0.571811	-4.25162	-1.39952	-1.33176	-1.32568	-6.66317	-6.6228	-1.20195
MSTRG.11188.20	-7.50819	-0.211426	0.465075	-7.48855	1.41173	0.417731	1.98217	-6.93821	1.51399	1.78081	0.919887	1.21383	1.60763	-6.85598	-7.50282	-3.37726	0.814473	-7.85987	-0.0420567	-6.6645	-0.112106	-6.6921	0.657849	1.21788	1.25892	1.02288	1.16412	-0.621405	-6.71585	-1.24315	-1.41277	1.52829
MSTRG.11189.1	0.762511	0.195383	2.32644	0.555935	2.23709	1.18836	1.29632	-0.343069	0.684143	1.03356	2.22931	1.00983	1.487	2.36832	2.39738	-2.34405	1.04968	1.84942	0.102342	-0.163851	0.0330238	0.722601	1.24989	-0.29061	0.383347	-0.365177	1.74466	2.25974	1.32484	2.04684	-0.262641	0.503571
MSTRG.11189.2	0.712113	1.00239	2.24256	1.64826	2.78863	0.712047	1.13812	1.51355	1.61187	-0.197148	2.10287	0.68305	2.34074	0.483079	0.645688	1.3005	0.33343	1.20711	1.10395	-0.349228	1.40865	0.837084	0.844276	2.41737	2.75358	3.39708	0.388436	1.00964	1.13508	2.18922	0.563688	0.645655
MSTRG.11189.3	3.17302	3.35368	1.0059	3.16875	1.79299	3.26212	2.20358	2.6685	2.80006	3.15409	1.13966	3.11924	1.46903	1.08758	2.45771	3.17529	3.00973	3.19469	3.23952	3.34318	2.54632	2.37345	2.65846	-0.442661	0.530554	-0.2646	1.92602	1.49943	2.28052	2.3088	3.19533	3.28592
LotjaGi2g1v0355600.1	2.21624	1.8124	1.89516	1.84049	1.59128	2.43949	4.45751	3.2588	3.65918	3.92914	3.8115	4.30612	3.90547	3.85212	1.68966	1.16061	1.90823	2.10536	2.1164	2.03333	3.17285	3.1655	3.07877	4.33021	4.35443	3.696	3.7143	2.14706	3.69693	2.78733	3.30303	2.78429
LotjaGi2g1v0355700.1	-0.796443	1.74355	1.68485	0.469199	0.160301	1.5042	3.57405	2.04158	2.54629	1.95408	1.90933	1.06498	1.49255	0.467449	1.71148	0.680962	2.60387	1.73807	0.892437	0.476203	2.09166	3.3075	1.5842	4.61882	3.62966	3.30365	2.97077	2.1099	2.61276	1.30358	1.07281	-0.0961016
LotjaGi2g1v0355700.2	2.19808	1.11052	3.88566	3.31069	1.95396	3.37649	1.72775	3.39842	2.01781	2.96402	3.05039	3.6989	3.61873	1.57443	1.6864	2.87273	4.54336	2.15084	3.03303	1.38878	3.68108	2.7819	3.64763	4.21695	4.23935	3.20912	3.47273	3.95075	0.381783	1.42587	4.24793	3.88197
LotjaGi2g1v0355700.2.nasc019	2.25216	1.36012	1.09632	1.0739	1.48318	2.31688	1.35849	2.17203	1.79448	2.01794	1.98066	2.06671	1.76981	1.29189	1.68234	1.60199	1.62494	1.35038	1.98148	1.08516	1.41133	2.09019	2.06932	2.94811	1.09579	1.89293	2.39485	1.3666	2.45646	3.09716	1.96677	1.88497
LotjaGi2g1v0355700.1.nasc020	-0.191197	-0.801747	0.440932	0.415926	-1.38611	-1.7295	1.26917	-0.103639	-0.771025	-0.414432	-0.465482	-0.496741	-0.50567	0.27083	0.201177	0.461891	-0.368129	0.617775	-0.420223	0.131223	0.594907	-1.12684	-1.02991	-1.89708	1.24738	0.653415	-0.27252	0.484652	-1.3242	-2.2642	0.552541	0.195049
LotjaGi2g1v0355700.2.nasc018	2.36261	3.34653	2.62584	2.55044	3.70157	3.96076	4.66267	3.90949	3.14775	3.4312	4.4004	4.11764	4.32153	4.00911	3.33788	2.90931	4.26191	1.86194	3.19169	3.12698	3.05659	3.90433	4.14711	4.70889	4.38548	4.46947	3.23265	3.95726	4.6935	4.47749	2.98565	3.59869
LotjaGi2g1v0355700.1.nasc019	2.1002	-0.622339	2.59182	2.30587	0.229286	-0.683833	-0.908324	1.19362	2.67565	2.36685	0.500203	0.450469	0.826103	0.796196	1.55347	2.58557	-0.676716	2.89891	2.43947	1.15972	2.42065	0.623645	0.269289	-0.429113	0.374621	-0.0735207	2.92227	1.45102	-0.131284	0.32023	2.58501	3.00575
LotjaGi2g1v0355700.2.nasc017	-7.50819	-0.0702867	-7.29877	-3.15477	-0.990284	-1.1499	-1.00921	-1.52094	-0.694151	-1.03257	-0.128626	-0.883087	0.0748426	-0.477047	-7.50282	-7.09677	-1.38044	0.00889897	-1.26684	-1.05636	-1.94433	-2.47202	-0.554786	-0.455605	-1.14987	-0.974733	0.247213	-6.45999	-0.318293	-1.39018	-6.6228	-1.12656
LotjaGi2g1v0355700.1.nasc018	-0.193412	-1.21109	0.0670158	-0.694037	-1.3217	-0.32461	-1.37395	-1.95857	-1.04981	-1.04384	-1.49722	-1.3306	-3.61454	-0.916495	-0.180635	-0.457548	-0.530153	0.229413	-0.315117	-0.38341	-0.721505	-1.08894	-0.875138	-1.25441	-1.41306	-1.13603	-1.59342	-0.720779	-0.864121	-0.898013	-1.23708	-0.305292
LotjaGi2g1v0355700.2.nasc016	-1.44992	-1.41068	-2.29545	-0.709343	-2.29078	-1.98228	0.548982	-0.571065	0.156031	2.49319	-0.249929	0.872497	-0.0918475	-0.865317	1.10106	-0.977877	-1.00259	-2.37601	-2.08484	-2.92073	-0.572009	-0.75225	-0.53186	1.01282	0.817899	0.667082	0.660211	2.15509	1.81086	1.40564	-1.16077	-0.74673
LotjaGi2g1v0355700.1.nasc017	-3.6939	-4.58933	-2.75112	-2.07453	-3.1724	-1.81474	-2.03839	-2.078	-0.919242	0.0116884	-2.0692	-0.616598	-1.0069	-1.96903	-1.70586	-0.455589	-1.41656	-1.50469	-2.45249	-2.95915	-1.62717	-1.76029	-2.04057	-0.776758	-0.570439	0.044259	0.660338	-0.150845	-0.88556	-0.975812	-1.78891	-1.05721
LotjaGi2g1v0355700.2.nasc015	-1.50563	-7.70989	-7.29877	-1.34182	-2.53897	-2.67715	-3.19432	-6.93821	-0.425716	-3.13076	-1.90104	-1.25826	-2.01814	-0.963247	-7.50282	-4.19714	-6.82814	-1.74596	-7.16793	-6.6645	-7.08769	-2.87631	-2.46986	-1.09137	-6.30346	-6.25854	-7.06454	-2.22309	-1.76291	-2.43006	-6.6228	-2.33837
LotjaGi2g1v0355700.1.nasc016	-3.46707	-7.70989	-7.29877	-2.38441	-1.69958	-2.5112	-3.24415	-6.93821	-1.9296	-3.21196	-1.64052	-0.891746	-1.62011	-0.310532	-7.50282	-4.17403	-6.82814	-0.921588	-7.16793	-6.6645	-7.08769	-2.7987	-1.56953	-0.842755	-6.30346	-6.25854	-7.06454	-2.1177	-1.44937	-2.48855	-6.6228	-1.80754
LotjaGi2g1v0355700.2.nasc014	-0.423432	-1.66885	-2.21274	-0.351253	-2.51016	-7.00838	-4.56616	-3.98643	-1.83662	-7.58325	-3.71672	-1.35917	-6.14639	-2.70025	-1.85133	-4.75721	-2.29316	-1.67753	-0.70747	-6.6645	-4.9922	-3.52481	-3.91832	-3.25878	-6.30346	-3.19035	-7.06454	-6.45999	-6.71585	-6.66317	-6.6228	-6.8232
LotjaGi2g1v0355700.1.nasc015	-3.09505	-1.02497	-1.09641	-1.81244	-1.17035	-7.00838	-4.65007	-3.79488	-3.24139	-7.58325	-3.50308	-0.927265	-6.14639	-2.36635	-1.24529	-4.60699	-2.2243	-1.12684	-1.60043	-6.6645	-5.18612	-3.28339	-3.88671	-3.28765	-6.30346	-3.0649	-7.06454	-6.45999	-6.71585	-6.66317	-6.6228	-6.8232
LotjaGi2g1v0355700.2.nasc013	0.62126	1.32599	0.292039	1.06011	0.523304	0.138671	0.317649	0.249772	1.02497	-0.306078	1.10612	0.766871	0.396724	-0.835156	-0.241205	0.616759	-0.245957	0.551363	1.17378	0.923204	0.320275	0.494451	0.221965	-0.340414	1.25927	0.424213	0.988999	0.2505	1.31345	0.456717	0.666559	0.594092
LotjaGi2g1v0355700.1.nasc014	-2.24537	-0.728319	-0.322557	-0.656434	-0.217361	-1.31393	0.783227	-0.131942	-0.706512	-0.181626	-1.54584	-1.03671	-0.0849137	-0.950018	-0.718517	0.347705	-0.170113	0.148652	-1.75576	-4.23132	-0.487155	-0.764001	-0.0190868	-0.589348	-0.114069	-0.0515113	-1.3882	0.424582	-0.0863159	0.092745	-0.270279	0.172515
LotjaGi2g1v0355700.2.nasc012	-0.184023	0.283079	-1.27545	0.45288	-7.27961	-0.298591	0.330417	-0.145013	-0.16017	-1.89101	-0.0761772	0.0822258	-0.538844	-6.85598	-7.50282	-7.09677	-0.614455	-7.85987	0.592665	-1.05292	0.131883	-0.427307	0.0952012	-0.132239	-1.66245	-0.813689	-7.06454	-6.45999	0.495546	-0.486635	-6.6228	-0.728273
LotjaGi2g1v0355700.1.nasc013	-4.52177	-5.25597	-1.57477	-4.28937	-0.736005	-4.81139	-4.79489	-5.04718	-2.44127	-1.45861	-2.16636	-1.70464	-3.75724	-0.781465	-0.500717	-0.716461	-4.58656	-0.455896	-4.14089	-1.86388	-4.89251	-4.66167	-4.41029	-4.48855	-1.34739	-1.5644	-1.31422	-1.62374	-4.43263	-4.60052	-0.693885	-1.5184
LotjaGi2g1v0355700.2.nasc011	-0.453165	-0.0124648	-0.825516	0.0946066	-0.732457	-0.614994	0.209286	0.0293828	-0.0863705	-0.380093	0.727948	0.919434	-0.256826	0.0892894	-1.2279	-0.971981	-1.92482	-0.270548	0.293833	0.376293	-0.286035	0.688435	0.625953	0.0811148	0.191955	0.690719	0.10903	-1.31973	1.29201	0.493381	-0.0839668	-0.005373
LotjaGi2g1v0355700.1.nasc012	-2.30248	-1.91759	-0.901534	-1.66509	-1.25403	-1.2474	0.220044	-0.0624055	-2.52643	-0.16039	-2.20305	-1.31847	-1.37478	-0.788037	-1.26121	-1.17113	-1.31923	-0.055955	-2.49533	-1.93919	-0.774849	-4.63865	-0.42573	-0.29032	-0.348332	0.182898	-0.990297	-0.95527	-0.247306	-1.07001	-0.726176	-0.0221028
LotjaGi2g1v0355700.2.nasc010	-1.31922	0.0336319	-1.36422	0.292366	-0.822182	-1.08976	-1.1045	-1.20385	-0.468631	-0.802184	0.42368	0.386142	-0.481445	-6.85598	-1.01821	-0.994868	-1.71208	-7.85987	0.141388	-2.14777	-0.948073	-0.358973	0.149623	0.0807787	-0.49424	-0.535859	-0.552504	-1.86304	-0.175351	0.644305	-1.65652	-0.861548
LotjaGi2g1v0355700.1.nasc011	-4.25114	-4.84212	-1.22344	-4.43066	-1.74668	-1.56833	-0.902264	-1.07499	-2.50591	-0.795636	-2.61826	-1.24754	-1.11771	-1.01765	-2.15062	-1.16271	-1.44056	-0.444485	-3.1997	-2.30156	-1.41084	-1.77017	-1.14989	-4.4345	-1.3638	-1.36268	-1.89566	-1.47646	-1.7269	-1.32607	-2.09444	-0.618176
LotjaGi2g1v0355700.2.nasc009	2.67886	3.02329	2.40747	2.74465	2.55784	2.87552	2.46901	3.33954	3.40645	2.57537	3.54979	3.50199	3.30618	3.08397	2.79675	2.29958	2.71248	2.6998	3.07888	2.64339	2.84995	3.27962	3.18312	3.41986	3.91906	3.58237	3.4352	2.50588	3.89995	3.45768	3.25979	3.64476
LotjaGi2g1v0355700.1.nasc010	-0.172322	-0.194638	1.77115	0.493412	0.738496	0.319596	2.62294	1.02692	-0.242013	2.59107	-1.67988	0.785787	1.03998	1.37242	1.22799	1.98776	1.79584	2.29272	-1.08423	0.100275	1.20938	0.782671	1.20283	0.014425	1.15712	1.30765	1.77855	2.48246	-0.156679	1.84796	2.0314	1.54806
LotjaGi2g1v0355700.2.nasc008	2.22083	2.04056	1.81996	2.72408	1.79405	2.09258	1.72467	2.25414	2.99893	1.90013	3.48658	2.56687	2.54368	2.43942	1.40821	1.62636	1.77164	1.55276	2.96511	2.35439	2.04377	3.27221	2.84045	3.87219	3.25274	3.00433	2.87909	1.52287	3.459	3.08923	2.47122	2.60934
LotjaGi2g1v0355700.1.nasc009	0.00981785	0.488434	1.35309	0.278457	0.71773	0.382576	1.82573	1.79145	-0.705251	2.12892	-0.312532	0.993533	1.08876	0.422811	0.946249	1.42214	1.75799	1.72004	-1.70322	-0.814574	1.17793	1.16759	1.26767	0.2445	1.0298	1.88346	0.577396	1.79919	1.01097	0.954319	1.54723	1.94331
LotjaGi2g1v0355700.2.nasc007	1.37677	0.241168	0.510279	0.430357	0.535728	0.673033	1.32243	1.45718	1.98809	0.626231	2.04961	2.09764	1.13937	0.728335	-0.138665	0.523683	1.24327	-0.0855062	1.44372	1.33482	0.673573	1.86726	1.57395	2.18049	2.29772	2.01608	1.83593	0.623506	1.85383	2.18869	1.509	1.57945
LotjaGi2g1v0355700.1.nasc008	-2.22355	-1.75005	-0.188777	-2.18118	-0.349702	-1.45583	0.315979	0.138336	-3.0224	-0.0501415	-2.1534	-0.179644	-0.833989	-1.00253	-0.117881	0.261485	0.488558	0.114059	-2.96556	-2.47574	-1.6749	-0.8177	-0.649702	-1.26272	0.299348	0.223219	0.119756	0.966907	-1.01848	-0.747696	0.650677	0.46955
LotjaGi2g1v0355700.2.nasc006	0.671071	0.172547	0.258123	0.374623	-0.0920021	0.701272	1.40042	0.953858	1.78076	0.584819	2.00083	1.82773	1.21177	-0.0422357	-0.409232	0.56862	0.599088	-0.476166	0.955726	1.23194	1.06738	1.61046	1.29614	2.01086	1.81934	1.51855	1.47186	0.574589	1.92625	1.73107	1.04181	1.41638
LotjaGi2g1v0355700.1.nasc007	-2.6703	-1.03404	-0.452058	-2.20323	-0.313487	-1.09304	0.32744	-0.394039	-3.08403	-0.315905	-1.36808	-0.31763	-0.997467	-1.54991	-0.603441	-0.148247	-0.128116	-0.419272	-2.69672	-2.29983	-1.46812	-1.1047	-1.10351	-1.35399	0.128293	-0.255328	-0.170401	0.821117	-0.946078	-1.25861	0.0406146	0.149869
LotjaGi2g1v0355700.2.nasc005	-0.978795	-0.010408	0.330038	0.457006	0.3244	-0.126886	0.759016	-0.167483	0.790567	-0.10477	0.735691	0.841322	0.45032	0.541629	-0.51863	0.0119817	-0.633034	-0.839184	0.657111	-1.04971	-1.43929	1.17321	1.13998	1.15925	1.0289	0.159683	0.147486	0.0386603	1.18459	1.01815	0.202972	0.516103
LotjaGi2g1v0355700.1.nasc006	-0.24843	-1.02247	-0.280113	-4.95346	-4.90609	-1.84973	-0.321502	-1.5261	-3.33637	-0.987567	-1.84782	-0.89372	-1.63186	-4.38139	-0.791772	-0.782588	-1.33755	-0.295707	-2.67241	-2.92731	-2.21116	-1.56891	-1.18303	-2.05892	-0.621571	-1.43072	-0.948442	0.342844	-1.46141	-5.01288	-0.638919	-0.678873
LotjaGi2g1v0355700.2.nasc004	2.68367	1.71656	2.06241	2.42274	1.81478	2.75635	2.71052	2.83213	3.20057	2.54764	3.70447	3.33966	3.09423	3.0396	2.58368	2.39797	2.27959	2.43314	3.16704	2.3717	3.1982	3.30705	3.33171	3.65402	3.83485	3.85831	3.5398	2.38932	3.797	3.71487	2.85911	3.6526
LotjaGi2g1v0355700.1.nasc005	-0.815638	1.32739	1.94166	0.214013	1.54914	0.41098	2.51919	1.94766	-1.66449	2.45201	-0.536233	1.14385	0.686334	1.32069	0.0376559	2.09905	2.012	1.6466	-1.52606	-1.27515	0.643155	0.638559	1.43124	0.705066	2.10679	1.69556	2.31902	2.76707	0.654173	1.33767	2.58929	1.70765
LotjaGi2g1v0355700.2.nasc003	-0.161117	0.497103	-0.665738	0.339604	-0.10875	0.415118	0.198656	0.889753	0.13851	0.287784	0.797954	0.541089	0.713898	-0.104335	-0.151294	0.748144	-0.304419	0.888903	-0.793487	0.0206056	0.373268	0.939735	1.31938	1.72793	1.29223	-2.16878	0.299586	1.02934	1.22826	0.914923	-0.206487	1.52693
LotjaGi2g1v0355700.1.nasc004	-5.11096	-5.2577	-1.9847	-5.08979	-1.27209	-4.73317	-1.45131	-5.08113	-5.26275	-0.909254	-5.02545	-0.746449	-4.43673	-1.75181	-2.54584	-5.11262	-1.48205	-4.49972	-1.91356	-4.78636	-5.23643	-5.2065	-5.10108	-4.93999	-0.797898	0.214449	-1.13326	-4.63171	-1.88805	-2.20367	-1.44347	-5.09808
LotjaGi2g1v0355700.2.nasc002	1.72627	2.71672	1.3449	2.77702	2.81301	1.99277	2.25293	0.68243	2.66581	0.985916	2.11883	1.62385	0.146066	2.01684	3.01624	2.0006	1.24984	2.5809	3.10312	1.82323	2.17083	1.92615	-1.8271	1.80024	-6.30346	1.53628	-7.06454	0.990503	1.89004	2.02284	1.72029	1.70546
LotjaGi2g1v0355700.1.nasc003	1.70096	2.07078	1.02634	1.00747	0.579767	0.450467	-5.62	0.937405	-0.862487	0.683923	-5.59668	1.38114	0.613504	-0.485092	-0.42471	1.28295	1.03932	1.91679	-0.143577	1.12377	0.446922	0.248717	0.619534	-0.643249	1.86878	0.893452	1.4918	0.976274	0.194269	-0.199406	0.563826	1.16804
LotjaGi2g1v0355700.2.nasc001	0.371201	1.41426	-1.87432	0.379143	0.880807	-2.03419	-0.716953	-2.0283	1.08882	-0.692518	-1.47361	-2.71904	-1.73199	-2.37817	-0.160458	-0.483357	-2.66012	0.586347	0.237278	-2.22883	0.365302	0.300545	-0.262478	-0.740407	-0.107192	-1.40789	-2.31323	-2.17223	-0.451736	-0.847442	-1.36858	-2.07484
LotjaGi2g1v0355700.1.nasc002	-1.82462	-1.24746	-1.97047	-1.60157	-1.33524	-1.12013	-5.69857	-5.60734	-5.73001	-2.49231	-3.00019	-3.365	-2.50171	-2.28722	-1.65972	-1.64763	-2.77234	-0.326302	-1.10931	-1.27003	-2.66195	-2.3206	-5.67502	-5.46516	-5.48114	-2.86665	-2.33003	-3.08044	-3.43309	-3.69162	-1.63074	-1.49069
LotjaGi2g1v0355700.1.nasc001	-0.147176	0.830224	0.0835233	0.37319	0.291903	-0.146723	0.575593	0.229004	-0.323708	0.435821	-0.103932	0.560664	1.05826	-0.0187118	0.723542	0.259859	0.262013	1.47158	0.440721	-0.0532821	-0.0809401	-0.119734	0.864048	-0.076614	0.739	0.497728	0.914411	0.707599	1.3057	0.730666	0.636018	-0.0517196
MSTRG.11189.45	-7.50819	-0.534374	-1.22168	-0.397775	-0.504034	-2.56977	-6.68095	-4.47059	-3.89702	-4.16454	-6.70647	-6.66552	-6.14639	-3.48141	-0.220737	-2.57594	-5.2188	-0.877703	-7.16793	-6.6645	-1.77675	-6.6921	-6.66255	-6.24621	-4.70309	-6.25854	-5.32975	-5.18238	-6.71585	-6.66317	-2.80005	-6.8232
MSTRG.11189.46	-1.71248	1.0571	0.400811	0.2105	-0.0665107	-1.5078	-6.68095	-2.08053	-1.36347	-3.63461	-3.92077	-4.79517	-6.14639	-1.09292	0.67891	-1.94846	-3.16925	1.09258	-0.591518	-6.6645	-1.27764	-1.83616	-6.66255	-6.24621	-6.30346	-6.25854	-3.32852	-6.45999	-3.53672	-6.66317	-3.91304	-6.8232
LotjaGi2g1v0355800_LC.1	0.0364257	-4.56072	-0.0816574	-0.186912	-0.328679	-1.29041	-6.41691	-0.468045	-2.51727	-3.74208	-5.06542	-4.27783	-3.75088	0.183124	-1.00895	-1.63747	-3.60552	0.572058	-4.89521	-4.69878	-2.43571	-2.40122	-1.32703	-6.20279	-4.54954	-6.21631	-2.08803	-2.24833	-5.91836	-3.47493	-4.53939	-2.65816
MSTRG.11191.1	4.64302	4.42985	4.76804	4.69202	4.52948	4.84472	4.72396	4.85911	4.78116	4.92905	4.60061	4.73597	4.5307	4.13394	4.66526	4.63146	4.73361	4.56228	4.53328	4.20141	4.58872	4.50649	4.26026	4.85959	4.62688	4.06446	4.52491	4.24227	4.19128	3.82037	4.67298	4.94055
LotjaGi2g1v0355900.1	4.89079	4.14384	5.2347	5.06733	4.99801	5.8147	6.52282	4.85758	5.30669	5.46367	5.73077	6.11615	5.71312	4.67307	4.54958	5.66163	7.01084	4.22779	4.60271	4.89899	4.46318	5.85074	5.93768	6.89253	5.983	5.76081	5.53058	5.96044	5.64009	5.8982	5.58464	5.56168
LotjaGi2g1v0355900.1.nasc007	0.225079	1.17876	1.63027	1.54309	0.0860943	1.25983	2.31755	2.53467	2.49361	2.18762	1.88955	2.59952	3.06389	2.3348	1.94378	2.18882	3.33086	1.50784	1.59141	0.495172	0.579	1.0505	2.06238	2.47576	1.92425	1.94899	1.74738	2.07382	2.13006	2.51296	2.40091	2.9045
LotjaGi2g1v0355900.1.nasc006	3.54617	3.24627	4.14031	3.14259	3.53139	3.9632	4.45081	3.93322	3.6736	4.15551	4.20735	4.31685	4.12947	3.98763	3.51988	3.3709	4.5051	2.93739	2.96382	3.44055	3.51252	4.38825	4.02808	4.04434	4.10619	4.01666	3.7643	4.44639	3.95446	4.29562	3.89024	4.32821
LotjaGi2g1v0355900.1.nasc005	4.24135	3.87739	5.25023	4.1846	4.36734	4.96407	6.02986	5.10073	4.51182	5.01269	5.51009	5.57359	5.27153	4.25568	4.29895	4.77751	5.38596	3.87041	4.1579	4.45073	4.80323	5.62459	5.387	5.91317	5.25148	5.27041	5.13769	5.81574	5.05439	5.37527	4.85829	5.11837
LotjaGi2g1v0355900.1.nasc004	3.65016	3.05566	3.87579	2.89319	3.11039	3.63375	4.76057	3.92659	4.11531	4.18044	4.55992	4.67376	4.49405	3.77238	3.18674	3.5248	4.19624	3.19509	3.45919	3.63737	4.07494	4.42868	4.48938	4.74947	4.15265	4.63315	4.44838	4.7466	4.52597	4.35193	4.15794	4.64782
LotjaGi2g1v0355900.1.nasc003	1.13759	0.580531	1.84581	0.625085	1.34162	1.98014	1.93766	1.86288	1.86276	2.18369	1.9557	2.0228	2.24369	0.822489	1.40767	1.29962	2.29239	1.2073	1.05999	0.712903	1.68834	1.97464	1.93048	2.39128	1.74797	2.12719	2.03818	2.61114	1.64776	2.42638	1.81291	2.16235
LotjaGi2g1v0355900.1.nasc002	2.78924	2.38834	3.02548	2.52597	2.74412	2.93163	4.23267	3.61698	3.4691	3.58975	3.90177	3.69993	3.75754	3.63679	3.38536	3.57658	3.40557	3.59997	2.87218	2.98349	3.04006	3.60922	3.577	3.8627	3.48425	3.42074	3.8257	4.02885	3.73222	3.63123	3.50444	3.93446
LotjaGi2g1v0355900.1.nasc001	1.80095	1.34888	1.97078	2.09536	1.95284	2.44332	3.17785	1.01884	1.56149	2.02302	2.57742	2.58621	2.41982	1.69561	1.26398	2.02983	2.38473	1.75396	1.56574	1.7358	2.1497	2.58313	2.43635	2.86592	2.19055	2.05262	1.94674	2.624	1.09253	1.92483	1.95886	1.68374
MSTRG.11201.1	0.583066	-0.143143	-1.7055	0.726751	1.94304	1.61574	-0.667395	0.381122	-0.234692	1.94166	0.0809438	0.0028352	-1.37892	-1.28089	1.40315	0.845053	1.27068	1.22408	0.927414	0.570099	-1.58804	0.306068	0.550736	0.249444	-1.29983	-0.196198	-1.14758	-1.25098	-2.49813	0.517693	1.60743	-0.351805
LotjaGi2g1v0356000.1.nasc003	1.86061	2.07559	1.90519	1.63104	0.772625	1.4746	0.519232	0.613564	0.786386	1.18207	0.368935	1.28509	0.484835	-6.85598	1.47212	1.5399	0.724325	2.42379	1.74257	1.15324	1.15157	1.4555	0.848107	0.929867	0.91665	1.13944	0.424436	0.908034	1.65125	1.59703	1.5587	0.821358
LotjaGi2g1v0356000.1.nasc005	0.823722	1.91169	1.4169	1.91494	1.45423	1.04293	-0.0812698	0.648839	1.53958	-7.58325	0.17908	-6.66552	-0.543176	0.938223	1.57356	1.04738	0.18405	2.37226	1.44836	1.75642	0.491237	-0.0544537	0.893006	-0.714077	-0.17229	-0.217475	0.406231	-0.778333	0.0791489	-0.595493	0.095546	0.42711
LotjaGi2g1v0356000.1.nasc006	0.136708	-7.70989	-0.000318406	0.376263	-0.135047	-0.45124	-1.73296	-0.286296	-1.24165	-1.10928	-1.63404	-0.63106	-0.989951	-0.872612	0.376939	-0.255386	-1.38286	0.985665	-0.840538	0.162738	0.00687231	-1.54796	-1.19714	-1.37296	-1.63229	-2.63417	-1.23501	-0.330312	-1.67978	-1.19306	-0.538755	-1.21071
LotjaGi2g1v0356000.1.nasc008	-0.771556	-1.42668	-0.871264	-0.546082	-1.35406	-1.71656	-0.963259	-1.47063	-2.26691	-1.09498	-2.87778	-1.24738	-2.19361	-1.66548	-1.61408	-1.30298	-1.99188	-0.155698	-0.668825	-1.18446	-1.93794	-0.975777	-1.7895	-2.51038	-0.78049	-1.8005	-1.32859	-2.08912	-1.77911	-2.53613	-2.37566	-1.69374
LotjaGi2g1v0356000.1.nasc009	1.11759	1.32091	1.05246	1.21552	0.83886	0.796537	0.826316	1.23533	1.8498	1.05364	0.308496	0.794729	0.955196	1.61688	0.729725	0.950474	-0.0601489	2.07202	1.18459	0.893662	1.25174	1.06303	0.656495	-0.138227	1.47983	0.949621	1.08501	0.683809	0.385175	1.30344	0.670974	0.863559
LotjaGi2g1v0356000.1.nasc010	-2.2505	-1.86144	-3.32116	-2.49728	-1.90238	-2.23077	-5.07107	-2.39822	-2.42711	-3.39151	-1.93638	-2.66431	-3.23593	-2.96219	-3.19212	-2.8008	-2.86235	-1.21165	-3.02108	-2.6915	-4.68314	-3.68096	-3.13651	-3.41157	-4.48726	-3.28004	-2.05829	-3.52616	-2.27875	-3.55765	-2.28285	-2.0179
LotjaGi2g1v0356000.1.nasc011	1.57131	1.42728	1.24548	-0.155222	1.15561	1.55509	0.607481	1.04732	1.16163	0.969121	1.24008	1.10764	0.927243	-6.85598	1.54724	0.590531	0.974527	2.00757	1.91741	0.0535239	1.04253	1.46304	1.01736	1.32125	0.751192	-0.0792657	1.52086	1.64345	1.30323	0.891788	0.0366917	1.75782
MSTRG.11201.3	-7.50819	-7.70989	-7.29877	0.00581284	-7.27961	-7.00838	-1.02116	0.162881	-7.10803	-7.58325	-6.70647	-6.66552	-2.81241	0.923261	-7.50282	-0.617794	-0.50018	-7.85987	-7.16793	0.218227	-7.08769	-6.6921	-1.6883	-6.24621	-0.59063	-0.62548	-0.148076	-2.02363	-6.71585	-6.66317	1.00906	-2.42233
LotjaGi2g1v0356000.1.nasc012	2.10401	2.08414	1.50601	1.81942	1.22835	1.79204	0.841925	1.27612	0.972804	1.08683	1.03777	0.997267	1.19752	0.988018	1.76399	1.63154	0.951009	2.29316	1.73402	1.28176	1.13475	0.834961	1.07098	1.10633	1.07788	0.418843	1.18627	1.22979	1.21049	0.848412	1.02162	0.938831
LotjaGi2g1v0356000.1.nasc013	1.79826	1.59104	1.3699	1.83812	1.59501	1.76642	1.37257	1.43352	0.804654	1.03962	1.48516	1.39808	-0.0824137	0.996182	1.751	1.56019	1.249	2.69798	1.79598	1.62053	1.5508	1.32063	1.18406	0.768771	1.30496	0.892734	0.968004	0.8783	1.22293	1.35495	1.53663	0.952469
LotjaGi2g1v0356000.1	-7.50819	-7.70989	-7.29877	0.345044	-7.27961	0.302796	-0.68405	-0.629968	-1.34059	-7.58325	-6.70647	-6.66552	1.65377	-6.85598	0.620574	0.536991	0.0498294	-0.603738	0.164072	-6.6645	-7.08769	0.683298	-0.112581	1.92708	-1.62033	-1.32188	-7.06454	2.26056	-6.71585	-6.66317	-0.224531	2.0357
MSTRG.11201.2	0.827238	0.973145	1.26741	1.86191	0.867777	1.03756	1.86132	1.56612	0.351742	0.425807	2.01419	2.28194	2.06214	0.212227	1.59071	1.42581	1.91146	2.06763	1.69096	0.728507	-0.669337	1.22839	1.12119	-1.27583	1.94069	1.97729	0.594485	0.650179	-0.293871	-0.00886704	0.639539	0.454325
MSTRG.11201.5	1.87169	-7.70989	2.08056	-0.00652864	-1.08009	-0.484411	-0.20509	-0.622309	-1.01509	-2.28903	-6.55318	-2.30217	-6.14639	-6.85598	0.30471	0.227113	0.610071	1.80106	0.590449	1.73517	-7.08769	0.293739	0.960879	1.04974	0.767359	-3.98364	-7.06454	0.261878	2.39564	0.979125	-0.435636	0.294518
MSTRG.11201.4	0.108092	2.69921	0.1101	0.555382	1.54244	0.223617	-3.64146	-0.291683	2.11115	-0.69068	-0.912199	-1.3592	-1.4619	2.33954	0.257994	-0.43185	-1.6591	1.01746	-0.315607	-0.895989	2.46417	-0.888795	-0.525444	-2.40475	-2.20938	-2.18164	2.36092	-2.8548	-0.37475	1.5163	-1.26616	-0.909526
MSTRG.11202.1	3.36675	1.76445	2.90791	3.42753	1.5032	1.57886	0.884795	1.63597	0.868451	1.74324	1.40061	1.27381	1.43568	0.682947	3.15086	2.27348	1.56465	3.37446	2.78159	2.93191	-0.725293	1.92799	1.18921	-0.757095	-2.09345	-1.86212	-1.4372	0.634626	1.04039	-1.9706	1.67854	0.852919
MSTRG.11203.1	3.64304	4.21967	3.20713	3.84539	3.78399	2.85127	0.777382	2.45031	3.19144	2.57867	2.09918	2.63802	2.42441	3.04802	3.83307	3.25563	2.47105	4.3306	3.66855	3.88186	3.19659	2.5033	2.44873	-1.30245	-0.425267	-0.63842	1.87293	0.7889	2.0071	2.36285	2.12149	1.84328
MSTRG.11204.1	3.00071	3.05841	2.4822	3.0256	2.78249	2.36753	1.05353	1.40691	2.02353	1.37109	1.36991	0.726212	0.884093	1.99878	3.05494	2.28741	1.92539	3.60153	2.74544	2.55742	1.65599	1.26013	1.03769	-0.830352	-0.331084	-1.35326	1.1204	0.53777	0.695314	0.667085	1.46468	1.10851
LotjaGi2g1v0356100.1.nasc003	-4.91488	-6.42859	-5.34276	-4.35244	-6.6847	-4.57716	-3.61097	-6.61385	-6.50327	-5.82239	-2.90832	-6.36572	-1.78633	-3.29957	-4.05087	-4.33072	-2.60051	-5.97541	-4.73147	-4.09993	-5.75182	-3.18738	-6.31158	-5.82816	-2.67519	-2.88597	-2.92729	-5.5162	-2.71876	-3.98949	-4.82292	-1.97428
LotjaGi2g1v0356100.1.nasc005	0.748323	0.645911	0.240873	0.220082	0.584229	0.245059	-0.292409	0.189489	-0.389613	-0.247251	0.856623	-0.327082	0.340356	0.774912	0.645935	0.259576	-0.0410535	1.34823	0.297236	0.586396	-1.38285	-0.380583	-0.15237	-0.587637	0.522722	-0.711842	0.444111	0.171382	-0.0778379	0.186012	0.1027	-0.00905113
LotjaGi2g1v0356100.1.nasc006	1.36195	2.21822	1.79283	1.31469	1.27636	1.74155	0.763266	0.192472	1.6117	0.441856	1.48768	1.28013	1.45197	1.72582	2.02027	1.77939	1.33268	1.79055	1.5849	1.89796	1.11316	1.5184	1.09085	0.92785	1.96233	1.27463	2.15159	1.92996	1.57377	1.68226	1.86421	1.88204
LotjaGi2g1v0356100.1.nasc007	0.306614	0.261638	-0.262037	0.226151	-0.455689	0.735622	-1.1532	-0.919359	-0.182305	-0.981525	0.0525907	0.16402	-0.17299	0.757609	0.43046	-0.872141	0.215892	0.673265	-0.0253356	0.616122	-0.957249	-0.750929	-0.431604	-0.862788	0.699843	-0.0259138	1.18967	1.28345	0.325767	-0.551924	0.58874	0.438855
LotjaGi2g1v0356100.1.nasc008	1.15323	1.57373	0.571269	0.876475	0.778155	1.319	-0.180264	0.220647	-0.100205	-0.856438	-0.600378	-0.418914	-0.841372	1.21408	0.785445	0.376847	0.659136	1.97394	0.765088	1.08445	-0.0872939	0.598441	-0.488476	-0.0434899	0.623352	0.519624	0.517457	1.03763	0.545811	0.642783	0.948252	0.733369
LotjaGi2g1v0356100.1.nasc009	-1.22265	-0.637921	-2.03489	-1.49722	-1.80151	-0.444661	-2.33248	-1.09593	-1.43	-1.82265	-1.68461	-1.79637	-1.46954	-1.72987	-1.85128	-2.03752	-1.58574	-0.305094	-2.08693	-1.17757	-2.84472	-2.49637	-3.12574	-2.19404	-0.687106	-1.90306	-1.91102	-2.33999	-2.16079	-0.732383	-1.47302	-0.752157
LotjaGi2g1v0356100.1.nasc010	-2.84341	-2.15381	-3.67481	-2.12229	-2.39227	-2.74609	-2.96832	-2.70039	-2.35547	-2.10051	-0.14777	-0.868389	-3.31386	-6.85598	-4.65027	-3.28607	-4.84077	-0.569098	-1.48262	-3.23682	-5.34263	-2.82601	-4.13806	2.17184	-2.43877	-0.538255	-0.0996458	-0.410481	-3.75101	-2.02286	-1.45448	-2.04799
LotjaGi2g1v0356100.1	-1.92099	-6.44287	-6.97307	-4.81517	-7.27961	-6.49192	-5.13391	-6.93821	-1.95185	-7.58325	-6.70647	-6.66552	-6.14639	-6.85598	-5.70713	-5.24856	-6.40358	-3.89239	-7.16793	-5.27546	-6.1297	-2.08322	-6.66255	-2.15013	-1.16201	1.57872	-4.74964	-1.08558	-6.71585	-3.08981	-0.98345	-3.68663
MSTRG.11205.1	-0.0899885	0.106128	-0.942564	-0.353514	-0.649609	-0.517398	-2.13371	-1.12252	-0.92075	-1.43533	-0.227142	-0.574938	-0.99994	0.601863	-1.21557	-1.62723	-0.727211	-0.0957058	-0.858942	-0.879128	-1.95923	0.125765	-2.81202	-1.12088	-0.993185	-1.22929	-0.113781	-0.65462	-0.908049	-0.254886	1.01462	-0.3018
MSTRG.11205.13	3.40583	3.21802	4.50847	3.81868	3.46432	4.6765	3.21774	2.29386	3.44138	3.13096	4.32397	4.24197	4.32402	3.65858	3.50012	4.5639	3.21719	3.94137	3.43708	3.29542	3.99285	3.31544	3.36293	2.13061	2.68759	1.94025	4.40609	3.18055	2.72669	2.80132	3.93663	3.00498
LotjaGi2g1v0356200.1	2.76725	3.21496	-1.30698	3.0425	3.48753	-1.83833	5.96174	5.37149	2.78854	4.59382	0.756807	4.26831	0.936455	0.847747	2.27678	-4.32247	4.59511	1.5559	-0.819884	2.5823	-1.15258	4.07956	3.44	6.30072	5.13182	4.19994	-1.57945	5.00195	3.8149	3.61381	3.23195	4.91064
MSTRG.11206.1	2.7352	-4.8673	2.04908	1.67201	2.71238	-7.00838	0.525036	2.36158	2.76673	2.63017	2.36217	2.06899	3.15432	3.15305	1.88497	2.84704	1.5234	2.66366	2.67233	2.95538	1.87808	2.17619	1.5649	1.29626	1.59602	1.14051	2.38704	1.01929	-6.71585	-6.66317	2.90908	1.15109
MSTRG.11206.2	-1.1957	0.315476	-0.347355	-7.48855	-1.20188	-7.00838	0.699588	-1.23102	0.199908	1.22444	1.18442	-0.0478685	-2.53189	1.82496	-0.179077	1.74972	2.94646	-7.85987	-0.239927	-0.0102918	1.68636	1.08671	0.265139	2.91962	0.0804148	1.49499	0.785426	1.16713	-6.71585	-6.66317	0.664426	1.45234
LotjaGi2g1v0356300.1	-1.40685	-7.43863	-2.80331	-1.6441	-1.62303	-7.00838	-1.65143	-2.36693	-7.10803	-2.22922	-1.58254	-1.61255	-6.14639	-6.85598	-1.28661	-7.09677	-1.66694	-7.85987	-1.63223	-6.6645	-1.30714	-1.18029	0.847377	-1.48255	-0.944263	-0.119657	-2.47636	-1.77512	-6.71585	-6.66317	-6.6228	-1.83323
MSTRG.11206.5	1.50635	1.98557	0.164586	1.85704	1.54086	0.747385	4.10815	0.50738	2.21429	2.18544	2.10251	3.11897	1.18752	0.620714	1.38241	2.05981	0.423965	2.63724	1.31188	1.63891	0.597153	0.806702	0.269394	2.29427	1.35224	0.213998	0.998326	0.481247	0.8744	1.32111	1.10385	0.282252
MSTRG.11206.6	2.15761	1.56663	1.95005	2.20196	1.67822	3.40178	2.84761	2.77733	2.66794	2.59793	2.72705	2.6217	3.56341	1.29687	1.88226	2.21841	2.28169	2.3456	2.18986	2.28482	2.13464	2.33385	2.53984	3.73675	3.73515	3.10589	2.92925	3.06939	3.32	3.61571	3.31482	2.84883
MSTRG.11206.7	-7.50819	-7.70989	-1.78252	-7.48855	0.302433	-1.58033	0.594441	-6.93821	0.379547	-7.58325	-6.70647	-0.52359	-6.14639	-6.85598	-7.50282	-7.09677	-2.0531	-7.85987	-7.16793	-0.105037	-7.08769	-6.6921	-6.66255	2.94794	-6.30346	-0.20683	-0.975744	-0.302636	-1.20061	-1.99065	-6.6228	-0.896053
MSTRG.11206.9	1.62046	2.68331	2.26877	2.50481	1.52575	1.99911	2.15441	2.44679	2.25241	1.36701	2.92615	2.74052	2.00917	1.60943	2.47704	2.59276	3.39739	2.19217	2.32659	1.57968	2.06797	1.42866	3.19041	2.80857	2.78393	3.85668	2.51602	3.69766	1.45368	2.28581	1.84405	2.93245
LotjaGi2g1v0356300.1.nasc023	0.30232	0.634792	0.289513	0.671327	0.625881	-0.0193529	0.549169	-0.378328	-7.10803	0.739868	0.454687	0.560718	-6.14639	-6.85598	1.01778	-7.09677	0.511509	-7.85987	0.822584	-6.6645	0.319946	0.537546	0.00323345	-0.444595	0.220323	1.15839	0.634318	0.601812	0.847354	0.71273	-6.6228	-0.00243268
LotjaGi2g1v0356300.3	-7.50819	-3.0579	-7.29877	-7.48855	-7.27961	2.08435	-6.68095	-6.93821	-7.10803	-7.58325	-6.70647	-6.66552	-6.14639	-6.85598	0.364225	-7.09677	-6.82814	-7.85987	-7.16793	-6.6645	-7.08769	-6.6921	-6.66255	-6.24621	-6.30346	-6.25854	-7.06454	-6.45999	-1.56325	0.14132	-6.6228	-6.8232
MSTRG.11206.12	-0.562799	-0.241726	-1.56367	-2.86815	1.71403	-4.72869	-1.76381	-3.64234	-2.83316	-1.44496	-0.314565	-6.66552	-1.05304	0.919586	0.0405848	-2.09507	-0.621323	-0.0599983	-1.86896	-0.320849	-1.97778	-3.71218	-1.83819	-2.73261	-6.30346	-6.22815	-4.60177	-0.451257	-0.663341	-0.377855	-2.14171	-4.49711
LotjaGi2g1v0356300.3.nasc019	1.43271	1.13664	0.950609	1.16346	-0.109576	1.5695	-2.17323	-0.219318	-7.10803	1.16085	1.37214	0.803948	-6.14639	-6.85598	1.31424	-4.05425	-0.191416	-7.85987	1.43882	-6.6645	0.272063	1.14026	-1.25866	-0.110977	1.2533	-6.25854	0.667376	1.35825	2.48473	1.49961	-6.6228	-2.66448
LotjaGi2g1v0356300.1.nasc022	-2.69	-7.70989	-3.0718	-1.46072	-1.99613	-7.00838	-3.12416	-2.40411	-2.66506	-3.26686	-1.25309	-2.04473	-2.62967	-2.45052	-2.16591	-2.30354	-0.928592	-1.67823	-2.92196	-1.6266	-1.5485	-1.08608	-3.13448	-2.34302	-2.01058	-2.47793	-3.15696	-1.17574	-6.71585	-6.66317	-2.51389	-3.23925
LotjaGi2g1v0356300.3.nasc018	2.26384	2.6242	3.48515	2.45193	1.9304	4.26968	1.88755	3.28792	-0.908391	4.01067	3.147	3.94797	-6.14639	-1.6017	2.31233	-7.09677	3.77446	-0.946782	2.76063	-0.684753	2.08802	3.33449	3.33994	2.64139	4.11716	3.21856	3.0718	2.61934	3.85333	3.9246	-1.20327	3.92664
LotjaGi2g1v0356300.1.nasc021	-1.77759	-7.70989	-3.2726	-1.48834	0.335021	-7.00838	-0.154509	-1.37695	-0.00546972	-2.78715	0.117985	-0.613164	1.40924	0.992166	-0.711296	1.26746	0.437853	0.608113	-0.6509	0.111865	0.290538	0.281995	-0.906529	0.24482	-0.534079	0.82867	-0.0144548	0.214903	-6.71585	-6.66317	1.21425	-1.19725
LotjaGi2g1v0356300.2.nasc021	-7.50819	-7.70989	-7.29877	-7.48855	-7.27961	-7.00838	-6.68095	-1.42027	-0.827311	-7.58325	-6.70647	-6.66552	-6.14639	-0.752588	-7.50282	-7.09677	-6.82814	-0.733414	-7.16793	-1.15602	-7.08769	-6.6921	-6.66255	-6.24621	-1.24968	-6.25854	-7.06454	-6.45999	-6.71585	-6.66317	-0.279935	-6.8232
LotjaGi2g1v0356300.3.nasc017	1.79165	1.64682	2.38844	1.71087	2.07547	4.31886	1.42187	1.96855	-7.10803	2.06644	2.16498	2.87982	-2.53681	-3.31496	1.73086	-4.63017	3.53311	-7.85987	2.10287	-4.27126	1.95569	4.091	2.94635	1.97597	2.54578	1.77828	2.42689	4.01747	4.43572	3.3937	-2.27478	3.99231
LotjaGi2g1v0356300.1.nasc020	-2.67701	-7.70989	-1.06818	-2.18572	-1.24944	-7.00838	-0.920521	-2.15678	-1.17623	-3.01702	-1.1436	-1.35618	-1.05672	-2.38765	-1.54166	-1.23712	-0.0515623	-1.06758	-2.56864	-1.44138	-0.151886	0.144104	-0.934755	-0.58014	-1.49261	0.617062	-2.68257	-0.812638	-6.71585	-6.66317	-1.72454	-1.90267
LotjaGi2g1v0356300.3.nasc016	0.126104	1.16611	1.80338	-0.448087	-0.220796	1.41839	0.367569	-0.771601	-7.10803	0.476825	1.06845	1.04702	-6.14639	-6.85598	-0.470737	-7.09677	1.19764	-7.85987	1.21213	-6.6645	0.839321	0.434559	1.07179	0.952023	0.750277	1.21288	1.62735	0.753924	1.93819	2.03921	-6.6228	1.552
LotjaGi2g1v0356300.1.nasc019	-1.56699	-7.70989	-3.63345	-0.270589	-1.08252	-7.00838	-0.409556	0.208177	0.276481	-0.541659	-1.59392	-1.45859	1.19127	-0.0131739	-1.14545	0.646481	-2.27167	0.612856	-2.81173	0.146402	-0.574117	0.111265	0.00298162	-0.281722	-0.3822	-0.0556265	-0.946433	0.238085	-6.71585	-6.66317	0.984279	-0.581606
LotjaGi2g1v0356300.3.nasc015	0.085619	-0.0752418	0.385024	-1.76518	-0.912992	0.079227	1.05748	-1.70414	-7.10803	0.915786	-0.279937	0.662108	-6.14639	-6.85598	0.225135	-7.09677	-6.82814	-7.85987	0.318157	-6.6645	0.232683	-1.12496	0.546206	1.18645	-6.30346	0.285981	0.665474	-6.45999	0.98979	0.728631	-6.6228	0.676661
LotjaGi2g1v0356300.1.nasc018	-4.21959	-7.70989	-3.76357	-1.38716	-2.22553	-7.00838	-4.43598	-0.506569	-1.85615	-3.64613	-2.71928	-3.83545	-0.408404	-1.53531	-3.31767	-0.906963	-0.834702	-0.839994	-3.13724	-1.13287	-3.96507	-1.09327	-3.93753	-3.76748	0.0301866	-0.561997	-4.17006	0.0880354	-6.71585	-6.66317	-0.164869	-2.05965
LotjaGi2g1v0356300.3.nasc014	-0.940269	-0.608089	-0.535635	-1.08626	-0.891815	0.591131	-0.369643	-1.17908	-7.10803	-1.46252	0.076948	0.202407	-6.14639	-3.51889	-1.16068	-7.09677	-1.10733	-7.85987	0.174327	-2.49709	-0.547386	-1.13871	-0.0512602	-0.130577	-1.05697	-0.544038	-0.526167	-0.954812	0.921355	0.634397	-6.6228	0.176382
LotjaGi2g1v0356300.1.nasc017	-1.41056	-7.70989	-1.54346	-1.88185	-2.49654	-7.00838	-1.89338	-1.12051	-1.63689	-1.48389	-2.40282	-2.37417	-0.738564	-1.06506	-1.4506	-1.06858	-1.78245	-0.892807	-2.38177	-2.27347	-2.14489	-1.04625	-1.86813	-2.13465	-1.57529	-0.966305	-1.59796	-1.09213	-6.71585	-6.66317	-0.791637	-2.08436
LotjaGi2g1v0356300.3.nasc013	-2.71614	-0.282444	-1.74664	-1.89656	-1.12384	-0.531273	-1.185	-6.93821	-7.10803	-3.11154	-1.2704	-1.03252	-6.14639	-6.85598	-2.69821	-7.09677	-2.06665	-7.85987	-2.10532	-6.6645	0.0889959	-2.24796	-0.849351	-1.10145	-1.28377	-1.46728	-2.90798	-2.81835	-0.741798	-0.768267	-6.6228	-1.85835
LotjaGi2g1v0356300.1.nasc016	-1.91696	-7.70989	-1.87815	-2.68481	-4.00453	-7.00838	-2.012	-1.8947	-2.5685	-2.40916	-3.81968	-2.32209	-1.46415	-2.20519	-2.02184	-2.16908	-2.8442	-1.23875	-1.89493	-2.1152	-4.03992	-1.88082	-3.29613	-3.31169	-2.08627	-1.70002	-2.68204	-2.5314	-6.71585	-6.66317	-1.96702	-3.3367
LotjaGi2g1v0356300.3.nasc012	-1.70231	-0.444506	-1.43907	-2.30464	-2.9759	-0.959001	-1.14269	-6.93821	-7.10803	-1.70803	-2.06368	-0.744763	-6.14639	-6.85598	-2.22733	-7.09677	-4.34343	-7.85987	-2.18257	-6.6645	-0.486926	-1.68868	-1.99099	-0.485277	-1.91265	-3.11284	-3.82943	-2.2957	-1.07066	-0.467805	-6.6228	-1.62482
LotjaGi2g1v0356300.1.nasc015	-3.83673	-7.70989	-4.19166	-1.95621	-2.76741	-7.00838	-2.09378	-2.24228	-2.20938	-2.80453	-4.00949	-4.13472	-2.19726	-2.41686	-1.75682	-3.53055	-2.41985	-1.56628	-1.90809	-2.12517	-4.06165	-4.48159	-2.79208	-4.0358	-2.50369	-1.29555	-2.51895	-1.49249	-6.71585	-6.66317	-2.05835	-3.67875
LotjaGi2g1v0356300.3.nasc011	0.500805	0.704235	-0.322524	-0.26231	-0.000597157	1.02072	-0.840076	-0.395092	-7.10803	0.501757	-0.0449464	-1.19772	-6.14639	-6.85598	-1.35612	-7.09677	-1.64235	-7.85987	0.576514	-6.6645	0.158328	-1.66291	0.903983	0.922019	-0.288287	-1.44272	0.425291	-0.668076	1.14204	0.851179	-6.6228	0.497948
LotjaGi2g1v0356300.1.nasc014	-2.22471	-7.70989	-2.06823	-2.19563	-2.26207	-7.00838	-1.2036	-2.42776	-0.128569	-1.76798	-2.81673	-1.17926	-0.682933	-0.95351	-0.68424	-0.892722	-0.669107	-0.100598	-1.95122	-0.285609	-1.44977	-1.87789	-1.64543	-1.84064	-2.31434	-0.728657	-1.93581	-0.543327	-6.71585	-6.66317	-0.781251	-4.51259
LotjaGi2g1v0356300.3.nasc010	-2.90876	-5.92436	-7.29877	-2.20356	-2.54566	-0.78821	-3.20325	-2.13888	-7.10803	-2.73867	-6.70647	-6.66552	-6.14639	-6.85598	-7.50282	-7.09677	-5.03196	-7.85987	-3.00211	-6.6645	-3.81583	-6.6921	-3.15991	-6.24621	-2.88225	-4.26878	-4.60005	-3.69465	-1.92555	-1.91833	-6.6228	-6.8232
LotjaGi2g1v0356300.3.nasc009	-0.870875	2.91075	1.32832	2.33326	-0.586967	2.07389	0.980468	0.731573	-1.3101	-1.74759	2.06758	-0.537716	2.80158	-1.89511	1.9255	-0.965093	-2.78319	-2.74575	1.67806	-0.211242	0.189829	1.34095	2.73872	-0.492745	3.72982	3.56676	2.35622	-2.69185	2.22413	3.4191	2.33378	2.03566
LotjaGi2g1v0356300.1.nasc012	-3.96122	-7.70989	-6.00521	-2.67913	-2.39597	-7.00838	0.813635	-5.79683	-2.88084	-4.20886	-0.792518	-2.22207	-6.14639	-1.98319	-1.57718	-1.75973	1.52996	-2.82942	-3.42449	-1.8702	-3.84682	1.24272	-1.99082	-0.774405	-3.29318	-0.93843	-1.59699	-2.4902	-6.71585	-6.66317	-2.44011	-4.19196
LotjaGi2g1v0356300.3.nasc008	-3.00239	-3.15079	-1.11886	-3.61565	-3.3496	-0.681729	-3.82048	-1.94314	-3.66474	-4.46692	-3.48257	-3.24607	-0.00226341	-2.5749	-3.41199	-3.72332	-3.19835	-2.05156	-4.14154	-2.25349	-1.24403	-0.844604	-0.74567	-2.06129	-3.08403	-3.26328	-4.28604	-2.74278	-1.20552	-1.46561	-2.71042	-0.352777
LotjaGi2g1v0356300.3.nasc007	1.10611	1.57198	1.2083	1.49518	1.11021	2.11016	0.653656	1.74126	1.58332	0.672338	0.383906	1.32735	1.41025	0.699272	0.738341	1.3806	1.14003	1.38731	1.09419	0.669365	0.950561	1.10174	0.395588	1.01483	0.0740458	0.179417	0.376961	1.16771	1.45218	1.56607	2.10623	0.728061
LotjaGi2g1v0356300.1.nasc010	-1.57456	-7.70989	-3.51024	-1.68387	-1.72064	-7.00838	-0.817616	-3.64939	-2.17615	-1.7129	-2.84364	-1.49217	-6.14639	-0.330317	-0.929779	-1.9336	-0.493613	-0.192652	-2.11137	-2.15729	-3.17773	-1.19102	-1.35465	-1.82279	-1.03342	0.357459	-2.55237	-1.01107	-6.71585	-6.66317	-3.09182	-1.24942
LotjaGi2g1v0356300.3.nasc006	1.51212	2.09937	0.949198	1.85819	1.45484	2.02789	0.1178	0.265534	1.58586	0.716243	0.711665	-0.0480477	0.866338	1.5048	-0.220086	-7.09677	-0.228699	1.74054	1.79063	1.56577	0.755068	-0.0270359	1.27252	0.754847	0.0918644	-0.778423	0.53498	0.313522	1.45705	0.70057	0.455153	0.099976
LotjaGi2g1v0356300.1.nasc009	0.408644	-7.70989	-1.52459	0.155878	-0.897728	-7.00838	-1.48939	-1.48903	-4.21849	-2.88414	-3.72405	-0.576488	-6.14639	-0.939934	0.934593	0.715707	-1.50822	0.509614	-0.304961	-3.7437	-0.761352	-0.985937	-3.94091	-2.29651	-1.57703	-0.353794	-1.50143	-1.62586	-6.71585	-6.66317	-0.787938	-1.61101
LotjaGi2g1v0356300.3.nasc005	0.559934	0.204423	0.0935163	-1.83428	0.288717	1.04672	-1.05825	-1.25101	0.362649	1.90691	1.78333	-0.755982	0.780391	0.275906	0.50309	0.408532	-0.60829	1.24124	0.226726	-1.68115	1.59145	1.43378	-0.0326078	-0.250905	0.829098	-2.16895	0.282287	0.622522	1.20671	0.51187	1.0298	0.356463
LotjaGi2g1v0356300.1.nasc008	-4.14055	-7.70989	-5.04203	-4.265	-3.26981	-7.00838	-3.92549	-4.17848	-3.99008	-5.24652	-3.96914	-3.69845	-6.14639	-3.04297	-3.00702	-4.03469	-3.17785	-0.0167086	-4.3637	-3.56921	-3.75957	-3.75762	-3.79205	-3.96302	-3.73183	-1.9471	-4.98314	-3.73929	-6.71585	-6.66317	-4.25378	-4.75835
MSTRG.11206.59	-0.73133	-0.102884	0.75168	-0.975077	-1.22531	-1.37013	-0.580237	-1.165	-0.836079	-1.65211	-6.70647	1.15842	-0.188034	0.466592	-0.314962	0.654357	-0.222922	0.368172	0.161695	0.179085	-1.06942	-1.07205	-6.66255	0.761504	1.66326	0.941225	-0.0417076	0.688329	-0.475787	0.816242	-0.988045	-0.481952
MSTRG.11206.60	-5.29113	-6.19191	1.54929	0.830188	-5.91342	-0.927522	1.7255	1.37744	1.59266	1.22563	-0.184541	-0.582464	0.944622	-6.85598	-6.06371	0.514948	1.75768	-5.12245	-0.274407	1.65184	1.08498	-0.541416	1.0324	1.80155	-0.370172	-5.82606	2.36658	2.52966	-6.71585	-4.74251	1.95022	1.89349
LotjaGi2g1v0356300.3.nasc004	1.53597	1.06113	0.783219	0.0676207	2.09658	2.03456	0.84534	0.286415	1.08506	2.55189	2.37572	-1.36582	1.3839	1.74652	0.598265	2.00647	-1.94411	0.0312049	1.92563	-2.89469	-0.630198	1.54251	1.93722	-1.89166	2.30985	2.83254	-1.08284	2.16988	3.32655	2.24688	1.2593	0.474172
LotjaGi2g1v0356300.1.nasc007	-3.44113	-7.70989	-5.89482	-5.3761	-3.01007	-7.00838	-3.8954	-4.41036	-3.88537	-6.7045	-3.69509	-4.4146	-6.14639	-2.26142	-2.84462	-4.09832	-3.80302	-0.0413808	-5.60425	-5.02576	-4.32211	-3.04164	-4.15632	-3.21917	-4.80119	1.08118	-6.24268	-4.50386	-6.71585	-6.66317	-5.4732	-5.60944
LotjaGi2g1v0356300.3.nasc003	0.989277	1.76589	1.14344	1.3939	1.41443	1.79892	1.38409	-0.517941	1.651	0.310532	1.74786	0.545633	1.46399	0.236019	1.26129	1.97896	0.531912	2.60541	2.03179	1.10219	0.813961	0.567454	0.355203	1.02836	0.636686	-0.47213	1.30936	1.21192	1.28028	1.50243	1.17086	1.19649
LotjaGi2g1v0356300.1.nasc006	-1.90286	-7.70989	-1.80996	-2.6122	-1.52754	-7.00838	-3.13406	-1.14394	-2.76321	-2.73889	-1.95018	-1.59384	-6.14639	-1.15271	-1.31368	-2.91595	-0.966025	-2.30279	-2.90747	-2.16899	-1.59768	-1.35862	-0.445398	-1.71622	-1.31753	-0.0219581	-2.61786	-0.908325	-6.71585	-6.66317	-1.18767	-1.9336
LotjaGi2g1v0356300.3.nasc002	-3.06011	-1.12222	-1.22546	-1.98792	-3.45561	-0.880903	-3.45301	-1.57297	-3.85221	-3.56628	0.395154	-3.42904	-1.88977	-0.347774	-3.40271	0.283545	-2.56359	0.732537	0.427509	-2.70791	-2.41439	-2.59984	-1.70442	-4.0538	-3.9404	-2.97559	-0.858731	-3.38481	-0.185121	0.205334	0.374411	-3.10695
LotjaGi2g1v0356300.3.nasc001	1.77364	2.28151	1.29917	1.93625	1.74308	2.48029	2.04581	1.20302	1.9387	1.54323	1.57925	1.2121	2.62029	0.0722945	1.42826	1.74015	1.39769	2.09851	1.76774	1.70235	1.33477	2.72798	1.75397	1.75149	0.618113	1.31548	1.46887	1.9074	3.06086	3.27543	1.96793	1.75864
LotjaGi2g1v0356300.1.nasc004	-0.446358	-7.70989	-0.583927	-0.14772	-0.494663	-7.00838	0.307061	-0.0478187	-0.0785844	0.0262344	0.3311	0.0708481	-6.14639	0.104853	-0.192606	-0.138361	-0.203056	0.115947	0.109794	-0.296303	-0.354104	-4.31579	0.0379908	-0.0749152	-0.107913	0.814931	0.00306181	0.113668	-6.71585	-6.66317	0.319633	0.386101
LotjaGi2g1v0356300.1.nasc003	-1.01698	-1.02198	-1.14685	-1.51168	-1.09461	-1.55328	-1.71758	-2.84369	-1.55584	-2.10729	-1.87721	-2.22196	-2.86812	-2.18102	-1.5009	-1.11132	-2.11198	-0.207244	-0.715377	-1.68899	-2.11664	-2.09809	-2.0654	-1.41662	-2.78679	-1.6122	-2.55126	-1.63331	-1.33847	-2.34291	-1.24358	-2.06539
MSTRG.11206.78	3.01273	2.59286	2.22889	2.7403	2.94385	3.11774	2.1692	3.01596	2.2789	2.29202	3.07501	2.60253	2.48083	2.81956	2.92284	2.30851	2.27254	3.46021	3.23416	1.97777	2.78551	2.80099	2.25129	1.85026	3.27714	3.40441	3.10574	3.58952	3.23608	3.11459	2.61753	2.86785
MSTRG.11206.79	1.7981	2.28216	1.53848	1.9783	0.62483	1.31756	1.36621	1.03422	1.36655	1.26403	0.653741	0.932277	0.357186	0.562484	1.26786	1.76141	0.792754	2.92372	2.1784	1.71403	1.36813	1.18406	1.49152	0.361809	2.67098	2.15772	2.95151	1.9687	1.53886	1.15156	0.528181	0.865725
MSTRG.11206.80	-7.50819	-7.70989	-2.16478	-7.48855	-7.27961	-7.00838	-1.77144	-2.37358	-2.86369	-5.92819	-6.70647	-0.421033	0.558336	-6.85598	-7.50282	-2.27809	-5.53633	-7.85987	-7.16793	0.20982	-4.2733	-4.00721	-1.71892	-1.03812	1.55803	2.22941	2.15956	1.78587	-6.71585	-1.5724	-3.69771	-3.14777
MSTRG.11206.87	-0.859878	-4.48317	-4.27907	-3.19187	-2.77273	-2.75922	-1.40051	-1.71739	-4.95687	0.245914	-3.66296	-2.48544	-2.36137	-0.987369	-2.78129	-4.87047	-4.23053	-1.69647	-0.341816	0.01768	-2.50578	-0.965905	-3.27776	-3.39889	0.669425	0.155459	1.0565	-1.77943	-0.535683	-1.04636	-1.41727	-4.67963
LotjaGi2g1v0356500.1	3.71667	4.02816	4.64079	4.33395	5.16435	5.42785	4.8594	5.32063	4.14199	5.93027	5.91809	4.28868	5.50844	5.08067	3.38076	4.59266	5.247	3.31459	5.14371	4.67682	5.1643	4.48166	3.58396	5.45096	5.3495	4.69913	3.9118	4.9866	4.8065	6.19227	4.09859	5.40963
LotjaGi2g1v0356500.1.nasc002	4.67579	4.20608	5.68634	4.7291	3.33928	5.10551	6.24297	5.40138	5.67055	5.65507	4.88805	6.53554	6.21097	3.27267	4.77402	5.26079	6.40838	4.72086	5.1822	5.50443	4.56128	5.76373	6.10849	6.75999	6.10922	6.26191	5.85959	6.49676	4.63225	3.455	6.32732	6.03904
LotjaGi2g1v0356500.2.nasc001	3.54845	2.87586	3.43104	3.00276	2.9642	3.47324	3.67031	2.42143	2.57304	3.25744	3.45746	3.88087	2.27181	1.67909	2.85758	3.43207	3.08591	-0.730601	1.48195	2.71384	1.54421	3.54071	2.95886	4.70564	3.33312	4.37817	3.2933	2.96018	3.41494	2.64349	1.29429	1.76162
LotjaGi2g1v0356500.3	4.13288	4.24437	4.70524	4.65559	4.49993	4.9789	5.70196	1.90929	4.97272	3.96615	3.03826	5.53848	3.56027	1.35071	4.18562	4.70002	5.60925	-1.12699	0.795124	5.05405	0.889158	4.68044	5.43439	5.15643	5.46993	4.34482	4.91485	5.87648	5.2197	2.00015	2.91758	2.29962
LotjaGi2g1v0356500.1.nasc001	2.5661	1.52507	3.26487	2.17445	2.80465	3.41818	3.45184	3.28205	3.43834	3.62174	3.17295	3.98172	3.75171	2.99796	3.17699	2.99963	3.08546	2.93749	3.02253	2.57341	3.52097	3.49022	3.98238	3.45804	3.87222	3.9069	3.75149	3.75544	3.95863	3.86287	3.82831	3.45257
LotjaGi2g1v0356600.1.nasc001	3.08818	3.5187	3.23686	3.62168	3.02272	1.82979	2.2228	2.60564	3.23485	-1.865	2.11145	0.149358	-0.885727	2.98198	1.04198	2.37302	2.21299	3.61275	3.3523	2.56911	2.29581	2.99048	1.1289	0.601136	2.50427	-0.857291	-1.10898	0.15625	0.287992	1.76563	-0.680545	1.34092
LotjaGi2g1v0356600.1.nasc002	-0.978249	1.18719	1.75834	1.41255	1.17807	1.69391	1.32837	0.717816	2.23794	0.860583	2.60352	0.516187	2.01016	-0.0187966	1.79606	1.15248	-0.038093	1.67199	1.55529	1.65517	1.72444	1.08103	0.411629	0.0164653	0.571216	0.876736	-0.68114	2.99553	0.223486	1.04788	1.54387	0.857079
LotjaGi2g1v0356600.1.nasc003	-1.49182	-0.0939042	0.346753	1.75429	-0.18549	-0.446856	0.897782	0.374091	0.0567997	-0.144224	-0.0960191	-3.26817	2.8624	-0.554474	1.99118	0.478238	-1.36681	0.19277	0.49324	1.1026	-2.18857	-1.50268	0.401857	-0.57196	-2.53453	1.36455	0.318655	-0.237055	-4.31633	-3.1425	1.60589	-0.657525
LotjaGi2g1v0356600.1	2.82406	2.68753	2.71144	-7.48855	3.10064	3.594	3.23848	3.31141	2.20255	3.55743	3.00102	2.7075	1.84938	2.57834	-7.50282	2.48342	2.61232	3.17748	2.83914	2.9675	2.7825	3.18359	3.493	4.12157	3.61409	3.4892	2.81061	2.48656	2.08869	1.03788	1.75457	3.26367
LotjaGi2g1v0356600.2.nasc001	2.07746	0.653905	1.16926	1.4817	1.72744	2.32057	2.1836	1.06139	0.377141	3.11066	2.58561	2.85855	2.87131	0.423979	3.35545	2.4373	2.80387	1.90537	0.542849	1.92752	2.24923	0.202494	2.60648	1.96299	0.0550238	2.70973	2.92138	2.84293	2.40807	0.898683	3.16841	2.32656
LotjaGi2g1v0356600.2.nasc002	0.924545	-7.70989	-7.29877	-7.48855	-7.27961	-7.00838	-6.68095	-6.93821	-7.10803	-7.58325	-6.70647	0.594647	-6.14639	-6.85598	-7.50282	0.915548	1.24606	0.773022	-7.16793	-6.6645	-7.08769	-6.6921	-6.66255	0.566655	-6.30346	-6.25854	0.811107	-6.45999	0.177395	0.576097	-6.6228	-6.8232
LotjaGi2g1v0356600.2.nasc003	-7.50819	-7.70989	-7.29877	-7.48855	-7.27961	-7.00838	-6.68095	-6.93821	-7.10803	-7.58325	-6.70647	-1.33955	-6.14639	-6.85598	-7.50282	-1.54079	-0.183784	0.0474601	-7.16793	-6.6645	-7.08769	-6.6921	-6.66255	-1.02837	-6.30346	-6.25854	-1.77161	-6.45999	-1.78177	1.87443	-6.6228	-6.8232
LotjaGi2g1v0356600.2	-7.50819	-7.70989	-7.29877	-7.48855	-7.27961	-7.00838	-6.68095	-6.93821	-7.10803	-7.58325	-6.70647	1.50061	-6.14639	-6.85598	-7.50282	-7.09677	2.80129	-7.85987	-7.16793	-6.6645	-7.08769	-6.6921	-6.66255	1.52154	-6.30346	-6.25854	1.63109	-6.45999	2.39609	1.97866	-6.6228	-6.8232
LotjaGi2g1v0356700.1	2.36923	2.51946	2.0593	2.72865	2.26111	2.04401	0.431078	0.864506	2.01013	1.39551	1.58357	1.25375	1.26518	1.52481	2.32352	1.43339	0.997113	3.11405	1.97301	1.50238	1.87739	1.42841	0.816243	-3.67481	0.131572	-3.51186	0.601889	0.898978	0.77355	0.511186	0.602402	0.164566
LotjaGi2g1v0356800.1.nasc001	0.614811	-0.146179	-0.271857	0.686509	0.537604	-0.421729	-0.160553	1.01031	-0.43002	-0.392464	-1.33394	0.332654	-0.189121	0.150657	0.304629	0.777993	-0.99439	0.657123	-0.11268	0.462889	-0.429748	0.141493	0.0552477	-1.49904	-0.441955	-0.106861	0.0789531	-0.325216	0.763769	0.188487	-0.0215261	0.113907
LotjaGi2g1v0356800.1.nasc002	0.122598	-0.0956988	-0.130415	-0.212431	0.51353	0.115087	-0.44468	0.0608605	-0.891	-0.439549	-0.639155	0.876172	0.0803373	-2.98227	-0.051907	0.987994	-0.184473	1.13072	-0.222876	0.179512	-0.932505	-0.0154559	-0.404168	-0.944754	-0.156232	-0.125315	-0.447549	1.13297	0.266397	-0.737353	-0.0816533	-0.784329
LotjaGi2g1v0356800.1.nasc003	1.30046	1.17108	1.4544	0.939016	1.32599	1.09071	0.770696	0.46304	1.06035	0.454164	0.950181	0.205428	1.35973	0.61971	1.08681	1.66705	0.693847	2.14479	1.04801	1.18712	0.702586	0.964503	0.676141	0.937814	1.50339	1.19201	1.64164	1.71874	1.01525	1.13758	1.25928	0.972689
LotjaGi2g1v0356800.1.nasc004	0.276916	0.0449914	0.146985	-1.35137	-0.579923	-0.185182	-0.771726	-0.191081	-2.31531	-0.730528	-1.34726	-0.82835	-0.989784	-0.170062	0.193954	0.379016	-0.431777	0.326102	-0.773723	-0.487757	-0.847137	-0.735122	-1.57817	-0.574111	-1.02167	-0.917749	-1.11853	0.578321	-0.658116	-0.789064	0.263542	-0.164262
LotjaGi2g1v0356800.1.nasc005	-0.546389	-1.55342	-0.284886	-1.2783	-0.41815	-1.79453	-1.20703	-1.85565	-1.63093	-0.732679	-2.00004	-1.47745	-1.31988	-1.90964	-1.03641	-0.408655	-2.01359	0.338789	-1.24799	-0.69937	-0.716168	-1.79893	-2.3336	-3.27017	-1.54921	-1.4185	-0.590837	-0.17055	-1.36006	-1.76756	-1.40757	-0.488985
LotjaGi2g1v0356800.1.nasc006	-0.40103	-0.477259	-0.351308	-0.275265	-0.642593	-0.861104	-1.11975	-0.0590416	-1.1253	-1.46224	-0.713817	-1.13003	-2.66455	-1.06141	-1.69455	-1.12801	-0.656538	1.24307	-0.431909	-0.30694	-1.27429	-1.88885	-1.90168	-1.58545	-0.908875	-1.00323	-0.37717	-0.194886	0.399552	-0.387869	-1.36095	-0.0702752
LotjaGi2g1v0356800.1.nasc007	-0.878236	-0.708667	-1.33197	-1.10679	-0.457267	-1.19672	-1.51595	-0.265203	-1.71406	0.474719	-1.88371	-1.45964	0.639839	-1.9374	-1.07764	-1.35262	-0.493579	-0.307043	-1.7543	-0.245003	-0.779262	-0.535752	-2.29707	-0.188325	-1.40466	-0.416716	-0.805544	-1.46744	0.52559	-1.23445	-1.18512	0.230453
LotjaGi2g1v0356800.1.nasc008	-0.4954	-2.82211	-7.29877	-2.11516	0.582669	-7.00838	-2.5755	-6.93821	-1.31613	0.650309	-6.70647	-6.66552	-0.947616	-2.70914	-7.50282	0.468506	-2.65757	-7.85987	-7.16793	2.38952	-0.40424	-6.6921	-6.66255	-1.04629	-4.2106	-0.256999	-2.41189	-2.89594	-6.71585	-0.174111	-6.6228	-6.8232
LotjaGi2g1v0356800.1.nasc009	-7.50819	-2.59827	-0.0800303	-0.70503	-7.27961	-0.144421	1.11676	-0.306781	-7.10803	-7.58325	0.598235	1.25071	-3.28998	-1.25161	-3.93214	1.45308	-2.93741	-1.57074	-2.17587	-6.6645	-7.08769	0.42279	1.29869	-2.89776	1.70324	0.639186	0.411002	1.8995	-0.52905	-4.84058	0.2452	-2.28632
LotjaGi2g1v0356800.1.nasc011	-0.42583	-0.598947	-1.04093	-0.315857	-1.09996	-1.13313	-2.40154	-2.08082	-1.12154	-2.72207	-2.14402	-4.37785	-2.71563	-2.12023	-0.788575	-0.991569	-1.86303	-0.572612	-1.69299	-2.02248	-1.04883	-2.62518	-4.63144	-3.2385	-3.87649	-4.66608	-2.78018	-2.8242	-5.70792	-3.68298	-3.21043	-1.55303
LotjaGi2g1v0356800.1.nasc012	-0.624061	-0.99784	-2.11062	-0.325811	-0.149823	-0.7874	-0.882127	-0.59393	-1.2426	-1.36936	-2.28972	-1.84533	-1.0226	-1.49825	-1.19945	-0.830483	-1.08352	-0.107818	-1.1145	-0.0971934	-0.998544	-1.18729	-2.22751	-1.83247	-3.33831	-2.08051	-2.1888	-1.3063	-1.56787	-2.46394	-2.44547	-1.71538
LotjaGi2g1v0356800.1.nasc013	-0.802926	-0.83554	-1.42338	-0.0703059	-0.160362	-1.44432	-1.44429	-0.820592	-1.21587	-1.12558	-1.05798	-2.11805	-0.739107	-1.91825	-0.531685	-0.82276	-0.935541	-0.0879872	-0.305676	-0.259651	-0.526343	-1.04924	-2.70592	-3.28268	-4.46764	-2.98391	-2.13608	-2.33261	-1.46661	-0.830331	-3.20416	-1.44038
LotjaGi2g1v0356800.1.nasc014	-7.50819	-7.70989	-7.29877	-7.48855	-7.27961	-7.00838	-6.68095	-6.93821	-7.10803	-7.58325	-6.70647	-6.66552	2.65212	-6.85598	-7.50282	-7.09677	0.756435	-7.85987	-7.16793	-6.6645	-7.08769	-6.6921	-6.66255	3.66858	-6.30346	-6.25854	-7.06454	-6.45999	-6.71585	1.08246	-6.6228	1.68165
LotjaGi2g1v0356800.1.nasc016	-0.878923	-0.87608	-1.30366	-0.228671	-1.85166	-1.44793	-2.0462	-1.41701	-1.9284	-1.07495	-1.39038	-1.01814	-0.652403	-1.70319	-0.723099	-0.784066	-1.91788	-0.262661	-2.15586	-2.02163	-0.570218	-1.80101	-1.56517	-2.82777	-0.689586	-1.56357	-3.18188	-0.730032	-1.49594	-1.58046	-2.14381	-1.22946
LotjaGi2g1v0356800.1.nasc017	-1.39508	-0.923843	-1.87132	-1.85727	-1.32218	-1.71013	-2.29912	-1.54948	-2.0905	-0.996847	-1.94299	-1.24398	-2.08188	-3.00792	-2.48777	-0.928926	-1.24764	0.144246	-1.47551	-0.0821787	-0.993617	-1.98109	-1.90948	-2.15314	-1.11849	-1.2566	-2.56045	-0.944749	-2.39369	-1.31497	-2.04395	-1.20481
LotjaGi2g1v0356800.1.nasc018	-2.0476	-2.38074	-2.57984	-4.09992	-2.87903	-2.31355	-1.64645	-2.61978	-3.41031	-7.58325	-3.25741	-3.00961	-6.14639	-2.14938	-2.17676	-2.78822	-2.12314	-1.52527	-1.99799	-1.4364	-2.33186	-3.45036	-1.22506	-2.04555	-2.28311	-2.64557	-2.6722	-1.47883	-3.47917	-1.5505	-2.12898	-1.02676
LotjaGi2g1v0356800.1.nasc019	1.15409	1.04578	1.83513	1.60599	1.463	1.45585	2.19584	1.66172	0.97361	2.23163	1.5284	2.00126	2.19434	-0.495457	0.900645	2.84002	2.99902	1.39337	0.883176	2.25417	1.09994	2.2872	1.3209	2.36319	1.45777	2.45967	1.36472	0.98855	1.13984	1.2688	1.27491	2.56843
LotjaGi2g1v0356800.1.nasc020	-0.404123	-0.231896	-0.620961	-0.475067	-1.65723	-1.28246	-1.29884	0.0989183	-0.461797	-0.045529	-1.29939	-1.5052	-0.175439	-2.20635	-0.0801244	-0.768014	0.323914	0.101429	-0.3474	-0.948019	0.0551985	-0.207672	-0.519538	-1.36122	-1.46258	-2.30075	-1.19276	-1.70211	-1.18281	-1.68385	-1.31886	-0.210029
LotjaGi2g1v0356800.1	-7.50819	-7.70989	-7.29877	-7.48855	-7.27961	-7.00838	-6.68095	-6.93821	-7.10803	-7.58325	-6.70647	-6.66552	-6.14639	-6.85598	-7.50282	-7.09677	3.0207	-7.85987	-7.16793	-6.6645	-7.08769	-6.6921	-6.66255	-6.24621	-6.30346	-6.25854	-7.06454	-6.45999	-6.71585	-6.66317	-6.6228	-0.465129
MSTRG.11167.1	-7.50819	-0.282498	0.150302	-0.00510915	-7.27961	3.37598	-0.468386	0.820433	-7.10803	-7.58325	-2.02255	-1.52739	-6.14639	-6.85598	0.133681	-1.69913	-1.50008	-1.61921	-3.77657	-6.6645	-7.08769	-1.30753	-1.55345	-0.38587	-3.23086	0.791329	1.09011	3.93722	-1.17033	-0.17643	1.30872	-0.827768
MSTRG.11167.2	-7.50819	-7.70989	-7.29877	-7.48855	-7.27961	-7.00838	-6.68095	-6.93821	-7.10803	-7.58325	-6.70647	-6.66552	2.13652	-6.85598	-7.50282	-7.09677	-1.67258	-7.85987	-7.16793	-6.6645	-7.08769	-6.6921	-6.66255	0.534565	-6.30346	-6.25854	-7.06454	-6.45999	-6.71585	-2.03888	-6.6228	-0.617845
MSTRG.11167.3	0.919196	1.18739	1.99514	2.2154	0.282734	0.541128	-0.320317	1.13007	-1.01707	-1.20127	0.827857	1.11425	-6.14639	1.61229	1.20808	0.781178	-0.00833784	1.61001	-0.437587	-6.6645	1.63241	1.37732	1.36989	1.44918	-0.411408	1.28775	2.49231	2.11994	2.16329	2.0226	0.777389	-0.0523795
MSTRG.11167.4	1.49407	-0.0140397	3.05872	1.6197	2.83081	-1.01989	-1.00788	0.763173	1.76009	1.78389	2.39149	1.99369	-6.14639	-6.85598	1.57365	-1.63446	-1.35303	-1.39687	1.51785	2.70636	-3.26563	-0.97556	-1.25808	-0.772055	-3.23675	-6.25854	0.535127	1.05153	-1.96254	-2.02704	2.44285	-0.517222
MSTRG.11167.5	-7.50819	-7.70989	-0.28942	-7.48855	-7.27961	-7.00838	2.38471	-6.93821	-7.10803	-7.58325	-6.70647	-6.66552	-6.14639	-6.85598	-7.50282	-1.11726	-1.26099	0.648821	-7.16793	-6.6645	-7.08769	-0.444356	-6.66255	-6.24621	-1.30224	-1.21954	-7.06454	-6.45999	-6.71585	-6.66317	-6.6228	-0.262521
MSTRG.11167.6	-7.50819	-7.70989	-0.402793	-7.48855	-7.27961	-7.00838	-0.0595894	-6.93821	-7.10803	-7.58325	-6.70647	-6.66552	-6.14639	-6.85598	-7.50282	2.77277	-1.06787	1.0206	-7.16793	-6.6645	-7.08769	-0.256557	-6.66255	-6.24621	3.50424	-6.25854	-7.06454	-6.45999	-6.71585	-6.66317	-6.6228	0.482973
MSTRG.11167.7	1.30391	1.30893	0.540362	0.176609	0.594899	-0.366921	-0.663786	-0.0084577	0.196424	0.984852	-0.234745	0.235614	1.44881	0.0880074	1.10026	0.858264	1.94563	2.08862	1.04691	1.58749	0.384952	-1.49071	0.839606	0.704245	0.12301	-1.38956	-0.455805	-0.194886	-0.529485	-0.246012	-0.952761	1.71429
LotjaGi2g1v0356900.1	2.46667	2.34034	2.27338	3.11504	2.48152	2.12308	2.05401	2.43333	2.7566	2.19951	2.85443	2.53082	2.50348	2.43068	3.28477	2.35906	2.43507	3.24775	1.93662	1.56789	2.34736	1.67036	2.26497	1.74653	2.7459	2.17126	3.23666	1.76601	2.96017	2.81917	2.73621	2.62996
LotjaGi2g1v0357000.1	2.12733	2.48333	2.14204	2.38033	2.29549	2.17299	1.86273	1.90023	1.6867	1.61582	1.20852	1.27306	1.78084	1.57075	2.46336	2.23482	2.01501	3.22284	2.40794	1.81525	1.82702	1.33529	1.40247	0.917176	1.29353	1.36666	1.90404	2.10945	1.81773	1.27106	1.34767	1.87946
LotjaGi2g1v0357100.1	2.52843	2.63093	2.23484	2.78836	2.6105	2.13893	1.63475	2.21757	2.39153	1.73707	1.11096	1.8781	2.08314	2.0158	2.14186	2.22956	2.81002	3.19356	2.23404	1.92288	1.59582	1.56794	1.21772	0.307242	1.94417	0.603819	1.99702	2.76375	2.17042	2.19458	1.66796	1.22187
LotjaGi2g1v0357200.1.nasc001	0.376905	0.359073	0.632815	1.0311	0.135177	0.990811	1.52117	0.949391	0.639085	1.70856	1.0052	1.35466	0.612345	0.102805	0.826323	0.527833	1.16598	0.784198	0.911463	0.984999	1.19759	0.792978	1.85012	0.494747	1.29802	1.69577	1.38142	0.679335	0.8945	1.33117	0.434355	1.10989
LotjaGi2g1v0357200.1.nasc002	0.518348	0.504779	0.295305	0.289658	0.923254	0.92655	0.760542	0.521905	0.821218	1.39259	0.824295	0.506089	0.113784	-0.0365946	0.299387	0.425275	0.849918	1.00746	1.21519	0.00799399	0.366764	0.319612	1.40813	0.0692463	1.16881	1.14493	0.580336	1.35812	0.434916	0.666543	0.426149	0.63808
LotjaGi2g1v0357200.1.nasc003	2.08273	1.83838	1.57741	2.32168	2.05399	1.59682	1.06194	1.48648	2.08697	1.23473	1.15712	1.19604	1.40571	1.04386	2.2384	1.07329	1.92032	2.41313	1.74854	1.24901	1.29279	1.56613	1.84711	1.29284	1.32014	0.854504	1.45737	0.829217	1.5274	1.15389	1.389	0.855535
LotjaGi2g1v0357200.1.nasc004	1.7107	1.35484	1.83034	2.08007	1.64351	1.32937	0.989997	1.59716	1.56373	2.03575	0.763556	1.35352	1.61238	2.02194	1.75439	1.39127	1.61303	2.44413	1.50512	0.500499	1.30223	1.49197	2.20059	0.769633	1.74174	0.288367	2.13403	1.35009	1.28512	1.60652	1.00761	1.43622
LotjaGi2g1v0357200.1.nasc005	1.47596	0.709419	0.869272	1.46579	1.36059	1.69726	1.34744	2.0173	1.33452	1.65068	1.54698	1.38769	1.3252	1.60573	1.71677	1.33975	1.50702	1.84663	0.864142	1.53183	1.65419	1.56019	2.27404	2.21942	1.81752	1.37534	2.05076	1.61442	1.88059	2.23662	1.38527	1.99222
LotjaGi2g1v0357200.1.nasc006	-0.760303	-0.563259	-0.976742	0.211154	-0.681684	-0.0276912	-0.439276	0.0810547	0.152863	-0.0682561	-0.807901	-0.498406	-1.15041	-0.313739	-0.0802304	-0.600928	-1.06137	0.305479	-0.808102	-0.604044	0.235062	-1.40303	0.0221413	-0.482624	-1.28057	-0.102016	-0.0200251	-0.645115	0.315077	-0.56284	-1.17279	-1.10685
LotjaGi2g1v0357200.1.nasc007	0.211967	-0.059614	0.183308	-0.244791	0.510018	-1.04974	0.50864	0.552807	0.0794548	-0.159572	0.0337933	0.00957938	-0.450912	-0.660586	0.691352	0.103721	-0.401574	0.369246	-0.569285	-0.207662	0.0637699	0.364842	0.785375	-0.130707	0.316898	0.823144	0.208061	0.344732	0.977208	0.198465	0.0348257	-0.386716
LotjaGi2g1v0357200.1.nasc008	0.138948	0.247817	0.273791	-0.716248	0.229199	-0.219321	-0.357054	0.347358	0.0832552	-0.34309	0.0567698	-0.381317	0.321719	0.422079	-0.292533	-0.135156	-0.366609	1.40322	-0.137074	-0.087419	-0.417798	-0.000206878	-0.19549	-0.425862	0.182427	-2.08652	0.132943	0.0406042	0.415701	-0.39503	-0.170833	-0.220611
LotjaGi2g1v0357200.1.nasc009	0.702523	0.67095	0.578403	1.07109	0.534194	0.878355	0.089992	0.27189	1.34487	1.20689	-0.0522781	0.652007	0.798945	-0.178807	1.04517	0.224279	0.599866	1.71369	0.861629	-0.0420011	0.836157	0.846538	1.19556	0.815366	-0.0503912	1.27512	0.523983	1.5768	0.635466	0.223181	0.408486	0.788952
LotjaGi2g1v0357200.1.nasc010	2.69954	2.84789	3.08125	3.12178	3.17036	3.56219	3.73828	3.73731	3.79832	3.88477	3.89716	4.35527	4.26504	2.90258	3.53618	3.72846	3.90318	1.35775	3.10479	3.77705	3.2843	3.83928	3.32706	3.63696	3.97446	3.71157	2.4528	2.91686	3.42308	3.64873	4.41657	4.1043
LotjaGi2g1v0357200.1.nasc011	-7.50819	-1.04007	-1.45031	1.60073	-0.162091	-7.00838	-6.68095	-3.7818	1.02586	-0.600274	-3.63424	-0.320023	-6.14639	-2.77588	-1.01161	-3.43693	-5.00267	-7.85987	-0.299735	-2.36412	0.742311	-3.98151	0.0783089	-6.24621	2.90517	-3.01171	-2.24442	1.4345	-1.63323	3.48815	-0.674589	-2.36271
LotjaGi2g1v0357200.1.nasc012	-4.11298	-0.414239	0.470072	-2.87547	-0.399817	1.44584	1.26055	1.88064	0.655575	2.29287	0.71687	2.56735	1.05442	-1.73031	-3.98109	-0.281054	1.78879	-7.85987	0.318888	-0.809003	0.80275	0.26811	2.67579	3.14982	1.54361	3.27492	3.04684	0.931733	2.41128	1.43157	0.752761	0.739754
LotjaGi2g1v0357200.1	0.351055	0.757109	0.737668	1.9792	0.0982808	0.889987	1.68141	-0.904126	0.0653876	0.800424	1.24564	1.05861	2.64947	0.839002	2.26083	-0.0110898	-0.613198	-7.85987	1.6622	-0.555179	1.87496	2.07978	1.577	1.33372	1.7626	0.46561	1.56168	1.446	1.794	0.0473221	0.681287	2.29255
MSTRG.11192.1	2.87229	2.85188	2.91977	2.48329	2.78558	2.53473	2.80633	2.73742	1.86124	2.45164	2.2884	2.09553	2.17547	2.75925	2.34451	2.46769	2.32955	3.45594	2.79727	2.29639	2.38759	2.21216	2.38031	1.96474	2.28974	1.94091	2.75346	2.87305	2.86543	2.89945	2.28039	2.72137
MSTRG.11192.2	1.03159	1.16127	-0.765975	-0.99603	1.19083	1.61661	0.499417	-1.11217	2.00262	-0.378979	1.54054	-0.0325604	-2.14387	1.00447	-2.01493	1.74424	2.2508	1.4601	-3.465	0.855775	-0.261621	0.777982	0.557539	2.14282	-0.278173	0.846027	-2.13005	0.670737	-1.86457	-1.00019	-1.37286	-2.35542
LotjaGi2g1v0357300.1	0.213603	-0.285458	-0.703497	0.151089	-0.128121	-2.55393	-2.55272	-0.484265	-1.02128	-0.975685	-1.03823	-1.62558	-3.80086	-1.07396	0.20322	0.271079	-0.800094	0.786443	-0.353148	0.526719	-0.592816	-0.36998	-1.35866	-2.55781	-2.9208	-3.81513	-1.43794	-2.65424	-1.20641	-1.36066	-0.859716	-1.38098
MSTRG.11194.1	3.32917	3.39998	2.7802	3.41623	2.88351	2.7437	1.19362	2.31703	2.72775	2.05492	1.86191	1.65706	1.70798	2.40565	3.1697	2.73193	1.94677	3.75351	2.7919	2.79695	2.19957	2.18668	1.16953	-0.345179	0.491691	-1.09368	1.86752	0.678295	1.64888	1.79265	1.49054	1.25833
LotjaGi2g1v0357400_LC.1	2.19168	2.42695	2.42568	2.65627	2.72439	2.34995	1.72541	1.50894	1.57012	1.9152	2.02202	1.48432	2.31369	1.96574	2.22808	2.92989	2.81519	3.18813	2.11364	1.9366	1.88402	1.44597	1.8143	1.64777	2.06752	1.8281	1.6318	2.57574	1.92982	2.1584	1.91687	2.20174
MSTRG.11196.1	3.40354	3.44487	3.24262	3.27327	3.23844	3.12105	2.86989	3.08465	2.98322	2.85066	2.81017	2.63237	2.83762	2.7018	3.14287	2.63056	1.83831	3.5978	2.83433	2.62519	2.36134	1.745	1.77947	-1.2979	0.215175	-0.976146	1.64026	1.33909	1.28539	1.62145	1.81405	1.57141
LotjaGi2g1v0357500_LC.1	-0.582296	-2.69873	-1.00674	-0.92468	-3.38186	-3.76922	-5.40033	-2.62437	-3.81096	-2.67036	-1.93613	-2.59207	-3.91611	-2.49271	-3.486	-3.43392	-1.83843	-2.10276	-2.0087	-2.81734	-3.47032	-3.878	-1.21592	-0.991187	-3.27262	-3.918	-2.66392	-3.14501	-2.46115	-3.36355	-2.40582	-2.90369
LotjaGi2g1v0357600.1	0.128486	-0.395782	-0.148567	0.4536	0.743327	-0.299419	-1.29906	-0.0599465	-0.623825	-1.68549	-1.06028	-1.18122	-0.117997	0.0204165	0.934293	0.246524	0.386304	1.37616	0.143732	0.454884	0.59362	0.342199	-0.108585	0.301022	0.307837	0.534271	-0.270906	0.716549	0.34202	0.290246	-0.165212	0.00301046
MSTRG.11197.2	2.64034	2.55284	1.78942	2.49458	1.49456	1.38819	0.962821	1.94049	2.49958	1.24938	1.78768	1.06546	1.55559	1.77583	2.47301	2.15412	1.23081	3.35683	2.06054	2.34239	0.860282	1.11886	0.282802	1.67181	0.707391	1.16741	2.10821	1.09312	0.881774	1.42335	2.05116	2.14007
MSTRG.11197.4	1.02149	-0.22618	1.26758	0.827761	1.3257	1.58041	1.76473	0.909778	0.330543	1.33604	0.673384	2.58074	0.414691	1.12312	0.693737	1.31095	1.93463	-0.373324	1.3191	0.693425	-0.854548	2.59637	1.14724	2.12034	1.20566	1.07943	-0.010157	0.85754	1.95432	0.871005	0.423855	1.64597
MSTRG.11197.5	-7.50819	0.471079	1.40828	-0.0210038	-2.37959	0.84996	1.20717	1.16981	-1.0654	1.92111	0.396232	-0.271892	0.707087	0.937668	-7.50282	-0.53479	-0.198637	-7.85987	1.45399	-0.479099	1.93405	-0.880332	0.468608	-1.9708	-0.438355	1.95496	-1.95675	1.41766	1.71853	2.21778	1.15426	0.681828
MSTRG.11197.6	-7.50819	-7.70989	-7.29877	-1.77423	0.0590069	0.113709	0.353472	-0.790046	-7.10803	-2.38059	-0.811169	-6.66552	0.157985	-6.85598	-7.50282	-7.09677	0.430859	-4.0886	-1.50259	-1.74955	0.145335	-0.399328	-0.22862	0.204474	0.512244	0.867101	0.673823	-0.312407	-0.759457	1.05453	-1.64024	-1.17435
MSTRG.11197.7	-7.50819	-7.70989	-7.29877	0.274319	1.08695	0.244288	0.639994	-0.063725	-1.66437	0.180166	1.01095	-6.66552	0.921276	-6.85598	-7.50282	-7.09677	1.27402	0.903074	-0.557924	0.973548	-0.592146	-0.433097	0.950888	-0.502937	-0.531929	0.675285	2.50271	1.21263	0.419312	1.44313	0.367224	0.0582528
MSTRG.11197.8	-0.734436	-0.786086	0.787591	0.466266	-0.167718	0.805422	1.99435	0.0464311	-7.10803	0.939716	1.60178	1.82179	1.54449	0.585189	-0.630451	0.44949	1.05756	-3.01857	0.483123	-0.511745	1.72447	0.56881	2.88389	1.25295	2.87426	1.93505	-0.821249	2.35485	2.44034	1.60033	-1.1032	0.862403
MSTRG.11198.1	3.46023	3.51764	2.93131	3.4574	3.44463	3.02647	1.48283	2.36992	2.84074	2.09749	1.94113	1.90954	1.90894	2.76769	3.2254	2.66749	2.18183	3.61718	2.97834	2.89173	2.65975	2.17065	2.07382	-0.098818	0.39219	-0.549804	1.86254	1.19953	1.82708	1.87344	2.25606	1.86495
MSTRG.11199.1	2.6755	2.75588	2.73888	2.8809	2.61382	2.46351	2.68044	2.42691	2.58425	2.61918	2.76058	2.76091	2.34322	2.42009	2.79854	2.5713	2.25416	3.1568	2.4075	2.55472	2.6508	2.58164	2.24551	2.34707	1.90037	1.9809	2.69448	2.37106	2.14305	2.06716	2.47456	2.6779
LotjaGi2g1v0357700.1.nasc002	-3.23807	-0.930948	-4.39113	-1.08939	-2.5839	-0.782964	-0.584311	-1.26591	-0.727291	-0.535815	-0.635084	0.0816798	-3.70846	-2.83353	-1.54112	0.474891	-0.225077	-6.45871	-1.86424	-1.39403	-1.00885	-1.85047	-1.42541	-0.478556	-4.99304	-2.02892	-0.600138	1.12133	0.355419	-0.688494	-0.807793	1.33002
LotjaGi2g1v0357700.1.nasc003	-4.50816	-3.65779	-4.38513	-4.07853	-5.37062	4.75493	5.91718	3.80866	-4.85936	-2.2797	-4.00704	4.29909	4.26752	4.61211	-3.71561	3.09054	3.1836	2.36385	-6.20234	2.2276	3.20678	-5.20895	-3.92597	2.8361	2.9963	3.72743	4.18898	4.0653	3.75952	4.34589	4.24362	4.01426
LotjaGi2g1v0357700.1.nasc004	-5.63059	0.0404321	-5.49084	-4.87677	-5.92268	-1.27115	1.06298	-2.92683	-5.08502	-4.64379	-4.34627	1.27373	-1.23572	1.05408	-6.21837	-0.604197	-1.83622	-3.67837	-4.88608	-5.15047	-1.30601	-4.80099	-3.98619	0.108262	-0.750821	-1.0367	-1.06441	-3.87707	-1.01853	-1.50123	-1.07393	-2.71284
LotjaGi2g1v0357700.1	5.62906	4.98695	6.22786	6.29878	6.85047	7.49544	6.71554	5.82162	6.13063	6.22601	6.39735	6.71948	6.50341	5.60584	4.16804	4.81203	5.96447	3.65098	4.52241	3.80081	4.82349	5.63697	5.97704	6.75362	5.01927	4.76673	3.77642	4.99226	5.1685	5.58416	5.29255	5.6009
MSTRG.11200.1	4.22358	4.10845	4.46256	4.5586	5.39104	5.33707	2.34387	4.12173	4.76001	4.77464	4.85329	5.19142	4.35663	4.92478	3.30006	3.72321	4.19712	2.7379	3.41254	3.31716	3.31595	3.89004	4.13862	3.77344	3.65811	3.80003	3.95285	4.34507	4.3471	4.31112	4.68515	4.50525
MSTRG.11200.7	2.45336	3.20296	2.92672	2.51657	3.38879	4.95696	4.10728	4.01524	3.00052	2.59909	3.64962	4.03474	4.15269	4.11612	1.32781	2.62197	3.13236	2.32926	2.07248	1.85446	2.99104	2.10041	2.55086	3.46168	2.80537	3.04022	3.42963	3.81617	3.41239	4.07569	3.91681	3.80441
MSTRG.11485.1	2.48217	2.78855	1.99665	2.27451	2.05282	1.24691	-0.478386	1.86521	2.25874	1.97337	1.00072	0.664968	1.38759	2.79302	2.64291	1.68335	0.660936	2.82808	2.17162	1.77723	2.5354	1.22023	1.29142	-2.00397	-0.58425	-2.1713	1.64381	0.0303117	2.15722	1.78657	1.61226	0.774733
MSTRG.11486.1	1.0369	0.642368	-0.114802	0.17738	-0.229965	-1.40461	-1.87582	-0.100286	0.41149	1.48062	-6.0051	-0.876154	-4.62233	1.45928	1.06012	1.26569	-1.29976	1.05728	0.528769	-4.35664	0.842177	0.603074	-4.63562	-5.17025	-1.86698	-6.25854	-0.341607	-5.5581	0.782696	-1.39296	0.225625	-4.01065
MSTRG.11487.1	2.2179	2.49084	1.91219	1.82359	1.8188	1.31753	-2.54156	1.45297	1.77015	0.774778	0.0953378	0.435086	0.686973	1.56181	2.32221	1.27123	0.867398	2.83987	2.07502	1.79063	2.04491	0.968042	1.27291	-0.888053	-0.789012	-1.57592	1.50643	-0.151191	0.225559	0.740514	0.917506	1.105
MSTRG.11487.2	2.1245	1.34307	1.2973	1.31568	1.45289	0.632058	-6.68095	-0.0995976	0.898085	0.616863	-0.256519	-0.519177	-0.344384	1.90115	1.11987	1.25554	-2.91371	1.76807	1.35947	0.600239	1.53839	0.453801	-0.43504	-6.24621	-6.30346	-6.25854	0.653679	-5.39734	1.52836	0.943061	-0.308834	-0.795314
MSTRG.11487.3	1.67775	2.75816	1.6745	2.50366	1.80208	1.29304	1.53348	0.87126	1.59726	0.504214	0.147695	0.793396	-0.252548	1.84804	2.16203	1.22327	0.565035	2.2473	1.67893	0.15082	1.46811	-0.0358531	0.71384	-2.97309	-1.59078	-3.02874	-0.267268	0.0564025	0.548617	0.0425282	1.56906	-0.561422
MSTRG.11486.2	2.10164	2.37995	1.91978	1.90031	1.97022	1.43742	-1.58926	1.50789	1.57706	1.3618	0.798405	0.0956471	-0.250289	2.18024	2.46431	1.0899	0.707105	2.39554	1.34947	1.29598	1.7098	0.920366	0.306744	-2.55586	-0.985136	-1.71058	0.750356	-0.214096	0.75686	0.995724	1.29783	0.501509
MSTRG.11486.3	2.15391	2.96563	1.55979	2.7344	1.69584	1.42146	-0.967165	0.99272	2.0342	0.257262	1.70617	0.752418	1.83757	2.08115	2.83447	1.7662	0.985696	2.42449	1.97916	2.76862	1.87611	0.772347	1.06528	-2.33893	-0.766554	-6.25854	0.620079	-0.0682134	1.77023	1.44386	0.856234	0.671975
MSTRG.11488.1	2.89383	2.97185	2.30938	2.89878	1.88225	2.86741	0.210847	2.00906	2.8893	1.47066	1.34439	1.58827	2.48128	2.69544	2.96751	2.10739	1.13262	2.56971	2.64441	1.95966	2.81645	1.40347	1.43204	-2.43551	-0.197168	-1.74507	2.19998	0.542881	1.94493	2.02104	1.47423	2.01074
MSTRG.11489.1	3.29037	3.77758	3.08695	3.64446	2.84817	-7.00838	-6.68095	2.3328	3.10259	2.43886	2.06568	-6.66552	-6.14639	3.72094	3.94722	3.13734	-6.82814	3.66075	1.68276	3.11345	3.49311	1.96462	2.25066	-6.24621	-6.30346	-6.25854	1.54431	-6.45999	3.37267	2.53334	2.63817	-6.8232
MSTRG.11490.1	4.90303	2.66754	4.2771	0.803877	4.92407	1.4298	2.18948	4.75805	4.62055	3.62996	0.912096	2.0124	-0.244575	4.68667	-0.313341	4.52995	2.09761	4.95749	4.44658	3.24368	1.4284	3.6632	2.77425	-1.03741	1.52233	-0.624228	0.492921	-0.948268	3.71754	2.39869	-1.18991	-0.747283
MSTRG.11490.2	-7.50819	-7.70989	-1.07288	-7.48855	-7.27961	2.86075	-6.68095	-1.6601	-0.921161	-0.775205	-0.460236	-1.73548	1.83637	-1.95172	-7.50282	-7.09677	-0.8656	-1.36312	-7.16793	-0.84112	-7.08769	-1.41118	-6.66255	-1.82922	-6.30346	-6.25854	-7.06454	-6.45999	-0.525498	1.42218	4.41201	1.93734
MSTRG.11491.1	3.91364	4.03438	-7.29877	3.15726	0.290441	-7.00838	-1.98134	-2.30672	-7.10803	-7.58325	-6.70647	-3.74372	0.623856	-2.07862	4.40641	-2.32872	-4.46014	-7.30381	1.17621	2.20934	2.77984	-6.6921	-2.46005	-3.61347	-5.11723	-5.15909	2.76552	-0.285514	-6.71585	-6.66317	-6.6228	-5.0241
MSTRG.11491.2	-4.82306	-5.87157	3.52118	3.74876	-4.48722	-5.76565	-4.38851	-0.422806	0.41737	-1.36863	0.283321	-1.50606	-0.935915	3.78924	3.83118	2.72697	-3.83442	3.74708	-1.81872	-3.33878	3.07692	-0.0473932	-2.7564	-1.75478	-3.64361	-1.4339	2.89709	-6.45999	0.305597	1.14913	-6.6228	-6.8232
MSTRG.11491.3	2.82838	4.91522	-0.525616	3.16058	-0.828837	-2.82103	-6.68095	0.153502	0.189018	1.12805	0.203181	0.0097516	1.16996	-1.74667	3.34837	-2.00017	1.1964	3.75997	1.02661	2.08076	-1.26152	-0.527258	0.378751	-6.24621	-0.39915	-6.25854	-3.40344	-2.00669	1.98658	0.2422	0.465461	-1.07016
MSTRG.11490.3	0.679645	-7.70362	-5.04074	-0.633412	-4.87202	-0.9646	-4.63949	1.12273	-3.87666	1.75972	1.05498	3.02733	-0.114973	-1.19781	1.28216	-4.34613	-2.81509	-4.97832	-5.1124	-6.6645	-2.43628	-4.6533	3.08371	-6.24531	-2.36577	-2.1548	-7.06454	1.03022	2.1113	-0.188404	-6.6228	1.52857
MSTRG.11490.4	-7.50819	-7.70362	-7.29877	-3.22007	-0.897205	-4.10075	-5.56322	-5.22725	-0.559435	-7.58325	0.515855	2.39691	0.114695	-0.944299	1.50981	-5.53277	-4.38212	-7.85987	-4.35561	1.21889	-4.48663	-6.11903	-6.66255	-6.05757	-6.13734	-5.74227	-7.06454	-0.508023	-4.95227	-4.105	-6.6228	-5.27293
MSTRG.11490.6	-4.25457	1.84274	-1.4854	-0.813813	-1.81749	-0.841766	-2.32851	-0.159652	-3.35441	-0.781525	-1.76732	-3.28711	-0.444876	-0.590449	-4.34754	-1.65477	0.552193	-0.797118	-0.371964	-0.543497	0.48306	-1.26446	-3.26709	-6.24621	-2.39144	-6.25854	-1.14884	-1.16445	-1.30676	0.2336	-3.20583	-2.09777
MSTRG.11490.5	-5.93743	0.73775	-3.58728	-1.61642	-4.60973	-7.00838	-6.68095	-4.14418	-3.66107	-1.03349	-3.23024	-4.3075	-1.1224	-3.5237	-2.56394	-7.09677	-6.82814	-4.43449	-7.16793	0.167674	-7.08769	-6.6921	-4.23156	-6.24621	-6.30346	-6.25854	-5.11599	-1.33447	-2.94569	-1.56419	-6.6228	-2.34829
MSTRG.11490.7	-7.50819	-7.70989	-1.26806	-3.73493	-3.40454	-7.00838	-6.68095	-3.97362	-0.474307	0.843762	-0.497334	-2.52874	-0.549239	-1.18557	-7.50282	-7.09677	-6.82814	-2.13716	-7.16793	-6.6645	-7.08769	-6.6921	0.115669	-6.24621	-6.30346	-3.48101	-7.06454	-1.6883	-1.2502	-6.66317	-6.6228	-6.8232
MSTRG.11491.5	1.11508	-4.01843	-5.44639	1.32389	-4.4524	-7.00838	-3.55965	-6.93821	-7.10803	-5.30947	-4.54986	-4.55698	-3.32675	2.64692	-5.81594	-7.09677	-6.82814	-6.76203	-3.13778	-2.85641	-4.56178	-6.6921	-6.66255	-5.72865	-3.32442	-6.25854	-5.9961	-4.57096	-1.99161	-3.56507	-4.19062	-2.672
MSTRG.11491.7	-1.10879	-7.70989	-7.29877	-7.48855	-7.27961	-7.00838	-3.71448	-2.25995	-7.10803	-1.71942	-6.70647	-2.25512	-6.14639	-6.85598	-0.707991	-3.03107	-0.82261	-0.111047	-7.16793	-6.6645	-0.672897	-1.72656	-1.8623	-5.03393	-1.49525	-6.25854	-7.06454	-6.45999	0.303322	-6.66317	-0.539874	-4.20846
MSTRG.11491.9	-5.51973	-4.85466	-5.9977	-3.75909	-3.27921	-5.25604	-3.63435	-1.53941	-3.02347	-1.63489	-6.70647	-6.66552	0.906087	-5.32076	-5.19354	-4.47766	-6.82814	-5.10626	-3.49844	-3.50485	-4.25978	-2.97247	-6.66255	-6.24621	-0.150943	-6.25854	-4.88614	-1.89885	-2.03586	-3.61029	-3.74777	-6.8232
MSTRG.11491.6	1.02755	2.73114	1.88982	1.70764	2.91006	3.715	-1.67176	-2.21512	2.90444	0.578563	-6.70647	-6.66552	-6.14639	2.25132	2.26414	2.55056	-6.82814	1.67616	2.42955	1.80119	3.27881	1.70094	-0.55019	-6.24621	-6.30346	-6.25854	1.50404	-6.45999	-6.71585	4.07548	1.69509	1.92074
MSTRG.11491.10	-2.10059	-0.254467	-2.73159	-0.433626	-1.01671	-4.0825	-6.68095	-3.62595	-1.06398	-4.82834	-5.65593	-6.66552	-6.14639	-2.14562	-2.12439	-5.72092	-4.03094	-2.91307	-3.87219	-0.071374	-1.90614	-0.750167	-3.24978	-6.24621	-6.30346	-6.25854	-2.92819	-4.74294	-2.04649	-6.66317	0.329368	-2.19673
MSTRG.11490.8	-7.50819	-7.70989	-7.29877	-0.48219	-7.27961	-7.00838	-4.16082	-1.77404	-0.728451	1.00162	0.665746	-2.30915	-0.175558	-6.85598	-7.50282	-2.4282	-6.82814	-1.29339	-1.07714	-6.6645	-7.08769	-6.6921	1.09971	-6.24621	-3.95679	-6.25854	-0.593085	-1.63548	-6.71585	-0.128888	-6.6228	-6.8232
MSTRG.11490.10	-5.78462	-2.45235	-3.63135	-3.54377	-4.25682	-2.44473	-4.26007	-3.74716	-3.76657	-1.52652	-3.69086	-4.268	-6.14639	-3.6903	-5.01891	-1.93962	-4.06979	-4.43765	-2.84215	0.23096	-0.874177	-2.08903	-4.31973	-6.24621	-1.5423	-6.25854	-4.62291	-3.03474	-2.90215	-1.51297	-3.27394	-2.32344
MSTRG.11490.13	-2.77709	-7.70989	-2.4027	-2.2862	-1.67217	-2.30824	-5.26713	-6.93821	-3.21884	-2.65979	-3.24206	-3.72495	-0.926159	-2.7125	-1.61804	-5.22711	-1.32193	-3.47765	-4.40538	-0.371429	-2.54946	-6.6921	-3.67797	-6.00107	-5.65797	-2.9882	-7.06454	-3.41772	-1.07619	-6.66317	-2.08581	-1.26674
MSTRG.11491.12	-3.01263	-2.57243	-4.05602	-1.64334	-1.85337	-3.97361	-5.92157	-0.236514	-2.65948	-1.96488	-6.70647	-1.82984	-6.14639	-4.36676	-2.95042	-2.46659	-3.46102	-3.80714	-1.81356	-2.82363	-2.90508	-5.32415	-1.18947	-5.10802	-6.30346	-6.25854	-3.45989	-1.53298	-0.591232	-1.2279	-2.55814	-0.82535
MSTRG.11490.12	-4.23255	-7.70989	-1.47968	-3.14652	-2.52442	-7.00838	-6.68095	-6.93821	-0.836704	0.784799	0.0993238	-6.24158	-0.531838	-1.21278	-7.50282	-7.09677	-2.55797	-7.85987	-7.16793	1.10589	-7.08769	0.634921	-6.66255	-0.771468	-1.66686	-6.25854	-2.67461	-1.45254	-6.71585	-1.83631	-6.6228	-6.8232
MSTRG.11491.11	-0.215763	0.109789	-2.25089	0.795625	-1.53652	-1.87466	-0.807536	-1.78979	-0.628186	-0.00916144	-3.06396	-6.66552	-1.97151	-1.27179	-0.408128	-1.03689	-6.82814	-1.23772	-0.0296926	1.40785	0.0681539	0.0428495	-1.47638	-5.17538	-3.77361	-6.25854	-1.19579	-3.59588	1.77341	-0.077823	2.10194	0.621368
MSTRG.11490.9	-1.32563	1.86038	-2.5009	3.91589	-1.08341	-0.343381	-4.69378	-1.33495	1.46005	-2.15106	0.108012	0.309664	1.1494	1.94993	-0.381151	-2.26687	1.2616	-1.27186	-0.783507	-0.401354	4.26478	0.830098	-0.242735	-4.12232	-3.66056	-4.29711	-0.705506	-3.47366	0.21736	0.846933	-0.276586	-0.862684
MSTRG.11491.14	1.03671	2.73335	2.29033	1.93494	-7.27961	2.28162	-0.923077	-6.79609	-7.10803	2.22488	2.87669	-6.66552	-6.14639	-6.69245	2.34769	1.9866	-1.39008	1.82122	2.69881	2.02397	2.50712	-6.6921	-0.776752	-6.24621	-6.30346	-6.24221	2.08813	-6.45999	2.41984	-5.22535	2.0222	-6.8232
MSTRG.11490.14	-4.68276	0.0168533	-5.17465	-1.64244	-3.899	-1.15648	-4.38756	-4.21488	-4.63427	-3.68358	-4.94262	-5.08374	-3.45196	-5.08089	-5.69149	-0.239191	-2.6268	-2.83681	-2.98543	-0.827513	0.505747	-5.56435	-4.9501	-3.03927	-3.64043	-2.59943	-4.49702	-4.37568	-3.40979	-0.0804352	-3.97523	-3.10812
MSTRG.11491.15	-0.953694	0.960547	-1.83305	0.790911	-0.537201	-1.75307	-6.68095	-2.33745	-0.78523	-7.58325	-6.01777	-6.66552	-6.14639	-0.856694	-0.10349	-7.09677	-6.82814	-0.952479	-7.16793	1.11321	-0.290224	-0.534759	-6.66255	-6.24621	-6.30346	-2.47793	-1.44694	-6.45999	-6.71585	-6.66317	2.11786	0.614518
MSTRG.11491.17	-0.502658	0.84332	-0.995621	-0.18849	0.0862146	-1.2199	-0.64002	-1.5723	-0.892747	-0.544532	-0.169143	-0.32965	1.53844	0.41423	-0.412585	-1.43604	-2.14503	-0.414885	-0.386368	0.475564	-0.426645	-0.618484	-3.06051	-2.5089	-5.35067	-6.25854	-3.22064	-4.99602	1.4543	-0.657324	-0.480144	-4.3643
MSTRG.11490.15	-7.50819	-3.26817	-7.29877	-3.457	-4.63173	-7.00838	-6.68095	-6.93821	-3.53102	-7.58325	-3.35279	-4.3858	-0.958436	-3.43722	-5.23342	-7.09677	-6.82814	-4.23489	-7.16793	-0.668029	-7.08769	-6.6921	-6.66255	-6.19408	-6.30346	-6.25854	-5.00654	-3.13667	-6.71585	-1.49913	-6.6228	-6.8232
MSTRG.11491.16	-2.81527	-2.55548	-3.89549	-4.53307	-3.11494	-2.4878	-5.75858	-2.99299	-3.17119	-7.58325	-6.70647	-0.127702	-6.14639	-4.73364	-2.92082	-3.00452	-0.801359	-4.33389	-7.16793	-2.36729	-3.22708	-4.10153	-6.66255	-3.01358	-5.8363	-6.25854	-7.06454	-6.45999	-1.7125	-4.27289	-2.30416	-6.45391
MSTRG.11490.16	-7.50819	-7.70989	-2.3036	-4.59005	-7.27961	-7.00838	-0.0139461	-2.32666	-1.78041	0.569412	1.29043	-6.22419	-1.73119	-1.97471	2.38748	-2.23412	-6.82814	-1.35205	-0.549966	-0.298651	-7.08769	1.06713	1.44582	-6.24621	-6.30346	-6.25854	-7.06454	0.764725	-1.06057	-6.66317	-6.6228	-6.8232
MSTRG.11490.17	-4.45193	1.91578	-1.8101	-2.51016	-4.00658	0.390572	-0.0898467	-2.01193	-1.17599	0.15625	0.537679	-6.66552	-1.53945	-1.57748	-0.204001	-1.42392	-6.82814	-0.963485	-0.388302	-0.848179	-3.4574	1.19065	1.47723	-6.24621	-6.30346	-4.40189	-1.74649	0.323531	-0.996024	-6.12373	-1.34094	-1.00669
MSTRG.11491.18	-2.84928	-7.70989	-3.85569	-0.258273	-2.63838	-4.43638	-3.30093	1.21038	-7.10803	-7.58325	-6.70647	-3.3201	-6.14639	-6.85598	-7.50282	-7.09677	-3.63169	-7.85987	-7.16793	-6.6645	-7.08769	-6.6921	-6.66255	-6.24621	-6.30346	-6.25854	-7.06454	-5.43449	-6.71585	-6.66317	-6.6228	-5.34317
MSTRG.11491.19	-2.2668	-2.89056	-3.07136	-0.872032	-2.0017	-2.82657	-6.68095	-1.04857	-2.21117	-4.57718	-2.39752	-1.50055	-0.510815	-5.19497	-3.64866	-5.17592	-6.82814	-4.59743	-3.83216	-3.0706	-4.13196	-4.38242	-1.34727	-2.62649	-6.30346	-6.25854	-7.06454	-6.45999	-6.71585	-2.18221	-4.87977	-6.8232
MSTRG.11491.21	-2.24307	0.28282	-2.46231	0.102356	-0.829767	-2.72494	-6.68095	-4.25028	-0.387543	-7.58325	-6.70647	-6.66552	-6.14639	-1.39447	-0.665958	-7.09677	-6.82814	-2.01575	-7.16793	0.589173	-0.740469	0.343366	-6.66255	-6.24621	-6.30346	-6.25854	-2.67855	-6.45999	-6.71585	0.183689	3.08403	1.27231
MSTRG.11490.18	-0.310978	1.1959	2.64099	-0.141579	-0.076497	-3.80627	-3.91959	-1.04027	1.84197	2.10938	-0.151569	0.513355	1.16616	2.024	-0.442556	-7.09677	2.28705	0.18214	0.784893	-1.24434	-0.0888493	-3.29505	-2.54888	-0.835948	-0.427279	-6.25854	-7.06454	-4.53989	-2.46061	-2.10148	0.107204	-3.14003
MSTRG.11490.19	-2.97688	-0.357736	-1.59886	-2.81583	-2.7355	-7.00838	-5.65529	-3.9175	-1.1057	0.561729	-0.595096	-2.93859	-1.16127	-1.54188	1.59811	-2.44095	-4.79346	-2.8537	-4.63741	1.16476	-3.24828	-5.16787	-0.501562	-3.43189	-4.66382	-3.61749	-1.93504	-6.45999	0.394713	-1.65439	-1.01652	-3.97161
MSTRG.11491.22	0.956144	2.4473	1.25877	1.65425	2.4083	2.93808	-6.68095	-1.77744	3.03333	-7.58325	-6.70647	-6.66552	-6.14639	1.65583	2.11297	1.44972	1.27924	1.43615	2.93531	1.73672	1.92365	2.48213	-0.428671	-6.24621	-6.30346	-6.25854	0.830614	0.455423	-6.71585	-6.66317	1.989	1.62034
MSTRG.11490.21	-0.696968	1.66159	-0.214277	0.0751638	-0.791104	0.72154	0.120138	-1.04503	-0.452977	0.79234	-0.770547	-1.86246	-1.28998	0.213114	0.431311	0.594782	0.644659	-0.187422	-0.120908	2.32696	0.911954	-0.547134	-0.613085	-0.917031	-1.99311	-0.54683	1.60786	-1.0598	1.88788	0.877287	0.795742	-0.972429
MSTRG.11490.20	-5.52929	-7.70989	-7.29877	-7.48855	-4.00412	-7.00838	-6.68095	-4.04703	-4.14488	-7.58325	-1.15849	-2.93558	2.7436	-4.03321	-7.50282	-7.09677	-3.85047	-7.85987	-7.16793	-6.6645	-7.08769	-2.36549	-2.45618	-6.24621	-6.30346	-6.25854	-7.06454	-6.45999	-1.72096	-6.66317	2.18784	1.83696
MSTRG.11491.23	-1.13015	-7.70989	-1.60479	-1.04246	0.00105036	-1.05203	-6.68095	0.264661	0.824815	-7.58325	-6.70647	-6.66552	-6.14639	-6.85598	-0.859581	-2.31198	-6.82814	-7.85987	-0.856911	-6.6645	-1.27823	-0.454295	2.61401	-6.24621	-6.30346	-3.04105	-3.3175	1.38304	0.437915	-3.94977	-0.919839	0.273948
MSTRG.11491.25	-5.62922	-7.70989	-6.06593	-4.85967	-6.53269	-6.24569	-4.50025	-4.57854	-4.79258	-7.58325	-6.70647	-6.66552	-2.19394	-5.3551	-5.19722	-5.89929	-0.924294	-6.23766	-4.58887	-3.3496	-7.08769	-4.19778	0.315423	-6.24621	-3.94628	-3.34444	-7.06454	-1.60349	-3.47234	-6.04483	-2.75213	-6.8232
MSTRG.11490.23	-4.88022	-7.70989	-7.29877	-7.48855	-4.3852	-4.35118	-0.356731	-6.93821	-5.34477	-2.77785	0.381606	-6.66552	-6.14639	-6.85598	-7.50282	-4.38402	-6.82814	-7.85987	-7.16793	-3.14907	-7.08769	-6.6921	-6.66255	-6.24621	-6.30346	-6.25854	-7.06454	1.77626	-6.71585	-1.69117	-6.6228	-6.8232
MSTRG.11490.26	-3.80716	-1.88109	-7.29877	-1.99144	-4.28493	-7.00838	-3.79995	-3.55558	-4.57666	-4.02924	-6.70647	-3.31238	-6.14639	-4.75705	-2.95686	-7.09677	-6.82814	-7.85987	-2.71343	-2.47599	-7.08769	-4.72248	-0.68367	-4.281	-6.30346	-3.243	-3.61528	-2.64446	-2.15057	-6.66317	-6.6228	-2.13787
MSTRG.11490.24	-7.50819	-2.24432	-7.29877	-7.48855	-4.44766	-3.10009	-5.84138	-6.93821	-5.07848	-3.9113	-0.318844	-6.66552	-6.14639	-6.85598	-3.58433	-4.67056	-3.88312	-4.17326	-7.16793	-2.39735	-7.08769	-6.6921	-2.27482	-2.85246	-4.34349	-6.25854	-3.93973	-3.86028	-3.95343	-3.41716	-1.56316	-6.8232
MSTRG.11490.25	-7.50819	-2.45572	-5.37865	-7.48855	-7.27961	-7.00838	-6.68095	-6.93821	-5.61134	-4.09184	0.170743	0.841309	-6.14639	-6.85598	-7.50282	-7.09677	-2.89766	-4.35914	-7.16793	-3.21188	-1.83378	-6.6921	-6.66255	-2.40337	-6.30346	-1.25004	-3.74337	-6.45999	-3.55964	-6.66317	-6.6228	-0.493074
MSTRG.11491.26	-4.47699	-3.56502	-4.60957	-4.21694	-4.31284	-5.82305	-5.2804	-3.00724	-3.36395	-7.58325	-1.77055	-1.00187	0.78771	-5.37283	-3.75531	-4.72008	0.895375	-4.28895	-3.06113	-2.81843	-4.09808	-3.98973	-1.57472	-4.49976	-1.89115	-4.78657	-5.28153	-4.59256	-2.39573	-3.06768	-1.7343	-4.26678
MSTRG.11491.28	-4.89538	-2.90589	-3.98287	-4.25542	-3.75219	-5.38884	-2.33577	-4.2682	-7.10803	-1.01613	-6.70647	-1.11614	-2.21608	-4.96655	-4.3687	-4.8414	0.264839	-4.5274	-2.77374	-3.8354	-3.69492	-2.95096	-1.94265	-4.11614	-2.75162	-1.91072	-5.68838	-4.3648	-0.871409	-2.45881	-1.73136	-0.707615
MSTRG.11492.1	-7.50819	1.03254	1.52874	0.651827	-1.02789	0.715165	-6.68095	-6.93821	-7.10803	-7.58325	-0.183513	-0.655813	-3.52358	-1.31318	1.35313	-7.09677	-1.64403	1.67335	1.52782	-2.56272	-7.08769	0.778542	-6.66255	-6.24621	-4.77712	-4.70887	-1.86995	-6.45999	0.162073	2.72239	0.362619	-0.590307
MSTRG.11493.1	3.78217	3.74117	3.71058	3.29936	3.13378	-1.82591	-1.42694	0.992579	2.04632	1.7381	-4.50981	-1.63302	-4.88101	3.10931	1.1522	-0.939929	-0.315619	2.22892	3.01521	2.27277	3.93897	2.4865	2.57524	-4.85522	-1.39305	-6.25854	1.0116	-0.777117	3.63426	3.2497	2.74419	-0.876474
MSTRG.11492.2	0.570899	4.535	-2.55159	4.0213	-3.33534	2.95912	-5.23018	2.80021	-1.3671	3.66906	2.73394	-2.25104	-2.12468	4.41888	4.09282	3.96286	-4.13751	3.33485	-2.16219	-2.54032	0.495553	3.29787	-4.32331	-2.0939	0.015738	-2.39168	-1.62381	-4.00368	-6.71585	-3.32629	2.57524	2.43281
MSTRG.11493.2	0.389769	1.3799	1.47205	2.10881	2.87482	-7.00838	-6.68095	-6.93821	-7.10803	-2.91492	-6.70647	-6.66552	-6.14639	-6.85598	-7.50282	-7.09677	-6.82814	-7.85987	0.940497	-6.6645	-7.08769	-6.6921	-6.66255	-6.24621	-1.33355	-6.25854	0.422944	-6.45999	-6.71585	-6.66317	-6.6228	-6.8232
MSTRG.11492.3	0.797254	-7.70989	-7.29877	-1.72752	0.729049	-7.00838	0.837229	0.456669	-7.10803	-7.58325	-6.70647	0.993498	-1.51467	-1.54439	-7.50282	-7.09677	-6.82814	-7.85987	-7.16793	3.09949	1.23679	-0.443439	0.644093	-5.25642	1.31101	0.164269	2.5554	-6.45999	-0.465346	-6.66317	0.716781	-6.8232
MSTRG.11493.3	3.87652	3.34852	3.35171	3.31374	3.72748	3.50411	1.86854	3.14412	4.3798	2.06258	2.66769	2.3395	2.82881	2.49108	4.2652	3.44737	2.47526	4.80194	4.10236	3.2516	1.68489	-6.6921	2.28983	0.656577	-1.43827	-1.32915	2.41253	1.2368	1.50979	-6.66317	-6.6228	1.94625
MSTRG.11492.4	0.579309	-0.609348	0.855288	-1.3229	-7.27961	-0.489891	-6.68095	-6.93821	1.28884	-7.58325	0.285944	1.3508	-6.14639	-1.67511	-1.31005	-7.09677	2.54344	-0.685026	-0.392468	1.07619	0.892921	-2.10306	0.472539	-6.24621	-6.30346	-6.25854	-7.06454	-6.45999	0.508438	-0.937281	0.805029	-1.10898
MSTRG.11493.4	-7.50819	-7.70989	-7.29877	-7.48855	-2.04116	-7.00838	-6.68095	-1.88454	-7.10803	-1.72231	-6.70647	-1.23171	-3.45333	-6.85598	-0.699356	-1.82312	-6.82814	-7.85987	-7.16793	-6.6645	-7.08769	-6.6921	-6.66255	-6.24621	-4.26058	-3.93888	-1.04515	0.26408	-6.71585	-6.66317	-6.6228	-6.8232
MSTRG.11492.5	2.0273	-7.70989	-7.29877	-7.48855	-7.27961	0.486457	1.12937	1.23205	-7.10803	-7.58325	0.416662	0.173787	2.1299	0.423462	1.86895	-0.139387	-5.27023	-7.85987	-7.16793	0.507545	2.73861	-2.43594	-0.67614	-6.24621	-6.30346	-6.25854	-7.06454	0.238549	-6.71585	0.703115	0.815409	-0.721211
MSTRG.11492.6	-7.50819	-2.65111	-1.01863	-3.19605	-2.24102	-7.00838	-6.68095	-6.93821	0.58066	-7.58325	-6.70647	-6.66552	-6.14639	-6.85598	-7.50282	-7.09677	-6.82814	0.128464	-1.13448	-6.6645	-7.08769	-1.51538	-0.316034	-1.08439	-6.30346	-6.25854	-7.06454	-6.45999	-2.08206	-6.66317	-6.6228	-6.8232
MSTRG.11492.7	-1.46501	-4.02794	-3.2428	-3.94519	-0.458565	-1.98171	-2.00047	-2.29771	-2.82322	-0.55198	-1.13423	-0.470623	0.407602	-2.49365	-2.8253	-1.52553	-0.745294	-4.28781	-1.5787	-1.74505	-0.940931	-4.67996	-2.98763	-6.24621	-1.69233	-6.25854	-0.578553	0.497781	-2.32947	-2.17009	-1.16305	-1.76107
MSTRG.11492.8	1.78149	-1.11902	-0.35021	-1.40773	-0.316395	-0.644342	-1.21986	-1.4726	0.277946	-0.863453	-0.775822	0.0116905	-0.467996	-0.992785	-1.74059	0.130355	0.295906	-1.95244	0.564444	-0.152542	0.999443	-3.08739	-0.938317	-6.24621	-6.30346	-6.25854	-0.127629	0.679617	-0.468098	-0.984784	-0.262424	-0.59557
MSTRG.11492.9	-1.45113	-3.23672	-1.76966	-7.48855	-0.620116	-3.46275	-6.68095	-2.59695	-1.41666	-7.58325	-0.774422	-3.55692	-1.35448	-2.88163	-2.92419	-2.79836	-2.22585	-2.63123	-7.16793	-6.6645	0.200352	-2.52577	-1.47688	-6.24621	-2.25142	-6.25854	-2.17126	-0.317458	0.436604	-2.61456	-0.86682	-1.3875
MSTRG.11493.5	-7.50819	-4.41596	-5.06236	-5.12823	-5.80375	-5.75912	-6.68095	-5.39933	-3.6027	-5.90911	-6.70647	-6.66552	-6.14639	-1.34874	-4.43442	-7.09677	-3.91652	-4.01239	-4.40043	0.0755944	-7.08769	-1.1082	-1.84687	-6.24621	-6.30346	-6.25854	-6.13561	-6.45999	-4.43869	-3.57477	-6.6228	-4.75897
MSTRG.11493.6	-3.54379	-3.55652	-2.76958	-2.5464	-1.23415	-7.00838	-6.68095	-3.30587	-2.61501	-6.52464	-3.32947	-6.66552	-6.14639	-6.85598	-1.97455	-7.09677	-1.57251	-1.39818	-7.16793	-2.57105	-2.74129	-3.33295	-1.33481	-6.24621	-6.30346	-6.25854	-3.09689	0.105713	-1.28716	-6.66317	-0.935773	-3.40694
MSTRG.11494.2	-1.51423	-7.70989	-4.27553	-2.90437	-7.27961	-3.68698	-3.61741	-2.04869	-2.44876	-1.27543	-3.01307	-6.66552	-6.14639	-3.06863	-7.50282	-4.64764	-0.846639	-3.64474	-7.16793	-6.6645	-2.3875	-3.40882	-3.70035	-6.24621	-2.48289	-3.67281	-3.4446	-6.45999	-3.42752	-6.66317	-3.99188	-5.00682
MSTRG.11494.4	-0.0171359	-0.318307	-1.40049	-1.05489	-0.582407	-1.38488	-3.79804	-2.72673	-0.0489774	-2.50236	-1.22141	-3.91168	-6.14639	-0.460695	-0.474297	-0.480536	-1.90569	-1.35171	-3.43924	-1.97565	0.538307	-1.12713	-0.450045	-5.14445	-4.37574	-5.29753	-1.39933	-6.45999	-2.45293	-2.03587	-1.65559	-3.34788
MSTRG.11494.1	1.55217	1.47057	0.407795	-0.491637	-1.19064	-1.34092	-6.68095	-0.418731	1.80283	0.75235	-1.43686	-0.2289	-6.14639	1.17187	0.768384	-0.679184	-6.82814	1.04372	0.745793	0.301412	1.33636	0.137341	-0.177029	-1.0206	-6.30346	-6.25854	0.506017	0.121786	2.47267	-0.15116	-0.250808	-1.48718
MSTRG.11494.3	-7.50819	-7.70989	-1.94862	-7.48855	-1.04224	-2.88215	-6.68095	-6.93821	-1.31474	-0.926026	-6.70647	-0.375473	-6.14639	-2.06075	-7.50282	-2.60478	-6.82814	-1.57778	-7.16793	-6.6645	-1.48663	-2.62109	-1.47466	-6.24621	-6.30346	-6.25854	-7.06454	-6.45999	-6.71585	-2.10576	-2.48973	-1.79522
MSTRG.11492.10	-1.10328	0.201777	-0.660825	-0.34078	-1.29134	-2.62561	-6.68095	-1.13311	-7.10803	-0.660908	-2.11396	-4.71709	-2.92711	0.240409	-0.0335147	-0.525776	-2.23266	-0.026402	-2.18335	-1.36467	-0.357595	-3.36594	-1.72017	-6.24621	-6.30346	-4.09386	-1.34865	-4.44115	-0.190897	-0.629502	-1.45708	-2.20656
MSTRG.11494.5	1.6406	1.5349	1.28147	1.66944	1.49381	0.571475	-2.65954	0.813706	1.63495	0.349868	0.0487263	-0.553286	0.0469086	1.43767	1.52154	0.822481	-0.391734	1.62282	1.67835	1.67779	1.47495	0.238435	-0.389079	-1.86439	-1.92449	-4.29436	0.731823	-1.7812	1.35221	0.76518	0.865458	-1.28895
MSTRG.11492.11	-7.50819	-1.28708	-7.29877	-7.48855	-7.15788	-7.00838	-6.00722	-6.93821	-7.10803	-7.58325	-6.70647	-6.66552	-0.748818	-6.85598	-7.50282	-7.09677	-6.82814	0.987198	-7.16793	-6.6645	0.696459	-6.6921	-6.39231	-6.24621	-6.30346	-6.25854	-7.06454	-6.45999	-1.88193	-6.66317	-4.43974	-6.8232
MSTRG.11492.14	0.14028	-0.454011	-0.902557	-0.889333	-2.43453	-2.32828	-2.82792	-1.18133	0.897955	0.626369	-2.00065	-0.863312	-0.606438	0.361247	-0.299747	0.363981	-1.55877	-0.0953158	-0.169889	-1.77138	-0.518826	-0.956035	-0.598045	-6.24621	-1.18289	-3.67841	-0.448453	-2.05025	-0.0682917	-0.741761	-1.19452	-2.25821
MSTRG.11492.13	0.753752	2.98003	-2.06218	2.08002	-1.63028	-0.272291	-1.59986	0.431478	-1.46341	-7.58325	-4.28015	-3.50272	-2.85259	-0.243096	-1.1054	-2.46546	1.16692	2.32005	1.94186	2.54533	2.91729	-4.15957	-1.08626	-2.43065	-4.27038	-6.25854	-3.11441	-2.17393	0.95905	-3.89731	0.0793751	-5.61556
MSTRG.11492.12	-0.217226	2.76582	1.46957	1.47116	-0.0264228	1.48579	-1.3598	1.2824	0.458434	-7.58325	0.375592	0.913347	-3.59692	-6.85598	1.80019	-0.797648	1.0151	2.64358	-4.24823	2.02209	2.11291	0.497537	-0.572769	-6.24621	-1.92808	-5.81972	1.32644	-1.62298	1.30642	0.872293	0.713858	-0.899929
MSTRG.11494.6	-7.50819	0.301775	-0.737764	-1.2114	0.196098	-2.99403	-3.29497	-2.95935	-0.779809	-2.1238	-2.2793	-0.905754	-2.96869	0.594976	0.353666	-0.533511	-6.30712	0.376497	-7.16793	-2.69285	0.856724	-1.81152	-3.56988	-6.24621	-2.51402	-2.90394	-1.87876	-6.45999	-0.0771223	-2.56294	-2.08538	-1.16407
MSTRG.11494.7	-3.16052	-3.66082	-3.33504	-3.19631	-1.49348	-3.822	0.42002	-2.6602	-1.12957	-4.24494	-2.38841	-2.9317	-1.97422	-3.63919	-4.30415	-2.99948	-0.465368	-2.05921	-1.58571	-1.88985	-1.6939	-3.46163	-2.5679	-6.24621	-0.694972	-6.25854	-2.47722	-1.97696	-3.11956	-2.8211	-2.75488	-3.14173
MSTRG.11492.15	2.40383	-7.70989	-7.29877	1.81606	1.2164	-7.00838	-6.68095	-6.93821	1.97324	0.740772	-6.70647	-6.66552	-6.14639	2.30242	-7.50282	1.66663	-6.82814	-7.85987	1.91306	-6.6645	1.17408	-0.50032	-1.05246	-5.15793	-0.924082	-6.25854	-7.06454	-1.0749	0.492558	1.42616	-6.6228	-6.8232
MSTRG.11494.8	-7.50819	-0.675961	-2.16911	-7.48855	-1.07225	-2.61253	-6.63933	-6.93821	-1.31039	-1.0636	-6.70647	-0.133979	-6.14639	-2.34973	-7.50282	-2.50982	-2.40407	-2.00188	1.4464	-6.6645	-1.2602	-2.61431	-1.40656	-6.24621	-5.09602	-5.5746	-7.06454	-1.26116	0.00900257	-2.17647	-2.44177	-1.87081
MSTRG.11494.9	-0.730457	-7.70989	-1.80485	-1.63351	-0.842286	-4.13563	-6.68095	-1.70594	-0.59372	-0.931582	-3.22035	-0.573699	-6.14639	-1.97086	-0.661281	-2.25619	-6.82814	-1.15768	-7.16793	-6.6645	-1.42705	-3.0333	-1.88504	-6.24621	-6.30346	-6.25854	-2.48568	-6.45999	-6.71585	-2.23801	-2.74498	-1.44876
MSTRG.11494.10	0.319585	1.13922	0.963182	1.78337	2.07241	0.188361	-5.47566	1.52849	2.02818	0.508561	0.804837	-6.66552	1.50678	-6.85598	1.4632	0.161814	0.961035	1.68166	1.36502	0.466001	-7.08769	-2.67411	-6.66255	-6.24621	-5.76127	-4.74644	0.964714	-4.13548	-6.71585	0.967753	0.577293	-1.03738
MSTRG.11494.11	0.539134	-2.19753	-1.15908	-0.679784	-2.41798	-0.689215	-4.98238	-1.89629	-1.83442	-3.98129	-6.70647	-2.00017	-2.80792	-0.0636601	-0.121197	-0.0576776	-2.53289	0.386629	0.795755	-0.0235348	-1.29425	-1.10499	-6.66255	-6.24621	-4.16685	-6.25854	-3.03368	-4.23352	-2.67727	-1.51189	-0.876035	-2.39517
MSTRG.11492.17	2.02802	1.74578	2.54254	1.41797	2.34784	1.35902	-3.7528	1.1314	2.65022	2.04862	1.3583	0.281098	-0.881877	3.22163	2.9358	2.42598	0.0808502	2.07322	0.960792	1.68616	1.75695	1.90949	1.34797	-1.94451	-2.09083	-5.84096	1.57933	-0.712007	1.01572	1.83291	-0.159929	0.794546
MSTRG.11492.16	0.720514	-0.0305269	2.65497	1.12242	0.365501	-0.250706	0.818603	0.838311	1.56012	-1.08099	-2.61198	0.124424	-0.714088	1.69886	1.39401	-0.499289	-6.82814	1.55613	0.0343806	-0.0484479	1.85023	-0.777381	-0.736846	-6.24621	-3.98324	-6.25854	0.622611	-1.06752	0.477405	1.40908	-0.435896	-1.67279
MSTRG.11494.12	0.839707	1.34759	0.439827	1.22531	1.17726	0.526898	-2.59595	-6.93821	-0.499059	-0.00322032	-6.70647	-1.17588	0.860281	-6.85598	1.2144	-7.09677	-0.7722	0.946689	-0.370881	1.36902	0.999437	0.19405	-0.79031	-4.29094	-1.5745	-2.02015	-1.11743	-1.48063	0.949181	-0.258968	0.060277	-1.94012
MSTRG.11494.13	0.241332	0.120567	-1.63797	-1.42853	-0.786668	-2.18159	-0.374363	-0.912402	-0.237835	-0.224112	-1.76661	-0.597566	1.22786	-1.35684	-0.961687	-1.58188	-0.301057	-0.996199	1.64369	-0.175535	-0.881276	-2.72083	-1.62999	-6.24621	-3.14855	-1.95131	-2.01617	-0.608884	1.60992	-1.58529	-0.331358	-1.4457
MSTRG.11494.14	-1.6754	-1.83797	0.724591	-0.480615	1.47748	-0.294395	-6.68095	-3.11264	-0.230719	-2.81845	-1.02999	-6.66552	-1.36689	1.117	0.057167	-4.12636	-4.97995	-1.93799	-7.16793	0.29475	0.747717	-2.42439	-2.35987	-6.24621	-6.30346	-5.34074	-0.49064	-2.46531	0.01845	-0.685677	0.0638874	-4.01984
MSTRG.11492.18	2.14003	2.34939	-1.36382	-7.48855	-0.915616	-1.9538	-1.33455	-6.93821	-1.86097	-7.58325	-6.70647	-0.776605	1.53905	0.0026213	-1.46224	-3.00977	1.17066	1.79325	-7.16793	-1.8492	0.657743	-6.6921	-6.66255	-6.24621	-1.79309	-1.6126	1.58114	-6.45999	1.51449	1.54365	1.56158	-0.106135
MSTRG.11494.15	-0.787765	-1.12326	1.97882	-0.269212	0.354524	0.564782	-4.69438	-0.0460712	0.826396	-3.06271	0.179042	-0.435528	-0.167928	-0.729185	-0.735643	1.34582	-0.775293	0.135792	1.56063	-0.427727	-0.935726	-1.72671	-0.761181	-2.35861	-3.32463	-3.53514	-0.254419	-0.527013	-1.38912	0.169906	-1.55004	-0.663615
MSTRG.11494.16	2.82999	2.35518	1.07446	2.86522	1.40697	-0.180294	-5.51851	0.972731	0.733424	-1.11424	-3.38171	0.228618	-2.54658	1.29066	3.07058	-2.65472	-2.36737	2.50523	0.0790203	1.88261	1.74617	-0.273855	1.59089	-6.24621	-5.86324	-3.18017	0.397586	-0.233275	-2.68972	-0.220407	-0.694307	-2.40435
MSTRG.11492.19	4.08213	-0.770287	3.08872	-0.317654	3.47521	-3.05761	-1.97931	-1.23301	1.90095	0.0997266	-2.24323	-0.77813	0.206316	1.01749	1.60336	-0.364103	-1.86945	1.99499	2.99358	0.880499	0.960888	-2.4656	2.80784	-5.40668	-1.51762	-6.25854	0.598719	-0.0893259	-0.948548	1.63404	1.02551	-0.431079
MSTRG.11494.17	-7.50819	-7.70989	-7.29877	-1.03331	-1.16644	-7.00838	-0.910407	-6.93821	-7.10803	-3.04921	-6.70647	-1.15111	-2.06519	-2.52828	-7.50282	-1.4797	-6.82814	-7.85987	-2.59155	0.195901	-2.50858	-6.6921	-1.54484	-3.3883	-4.33447	-6.25854	-1.16319	-6.45999	-2.67267	-2.13694	-6.6228	-6.8232
MSTRG.11495.1	4.25488	4.81699	3.37608	3.67359	3.44365	2.21272	1.79233	2.80347	2.82161	2.21983	1.81859	3.3364	1.79882	2.33389	4.67434	3.2371	2.50378	3.7412	4.29125	3.91094	4.43573	3.12619	2.99218	-1.6118	0.958552	-0.599505	2.84121	1.62339	2.29011	2.5934	2.07137	-0.824323
MSTRG.11492.20	4.29244	3.48838	2.06149	3.24989	3.78119	2.98	0.588332	2.3892	4.02828	3.3067	3.03111	-1.02983	-0.50704	2.57894	0.789099	1.96526	1.31027	2.5327	1.6437	1.88272	1.72522	-6.6921	2.88968	-0.752995	1.29554	-0.54329	0.93784	-2.77624	-0.944502	1.11049	0.297563	-2.03294
MSTRG.11492.21	0.368254	2.25761	2.07496	1.60795	0.655109	0.262532	-1.16328	-0.694167	1.06674	1.10485	-0.284499	1.35524	1.99017	0.290216	2.53189	2.33459	0.292314	0.597044	-7.16793	2.04869	-0.150924	2.24571	0.283657	-1.42404	-6.30346	-6.25854	1.19901	0.264608	-0.734418	0.496682	1.49652	0.637495
MSTRG.11495.2	-0.757375	-4.30563	-7.29877	-7.48855	-4.24491	-2.40424	-3.3945	-2.79788	-7.10803	-7.58325	-6.70647	0.305863	-2.31185	-6.85598	1.92882	-0.602011	-0.313192	-7.85987	1.92293	0.620686	-3.04494	1.76263	-6.66255	-2.74424	-3.14104	-4.50552	-7.06454	0.355342	-6.71585	-2.10396	3.23929	2.78169
MSTRG.11492.22	2.96197	3.54188	3.08219	2.97455	3.63399	1.60751	-0.844627	2.61325	-7.10803	2.45389	-2.77979	-0.117986	1.41583	4.2598	3.4611	1.59214	0.667201	2.18149	3.03887	1.21561	3.44645	-6.6921	-6.66255	-6.24621	-6.30346	-1.81009	-7.06454	0.751973	-1.1222	-1.30795	-0.344433	-0.093201
MSTRG.11492.23	-2.40602	-0.888776	-2.54999	1.14036	0.527431	-5.59781	-4.55	0.7536	0.978588	-5.3544	0.207069	-2.55907	-2.44866	1.41425	-2.24679	0.779023	-6.82814	3.14439	-2.19583	1.49264	0.611492	-2.90109	-3.23031	-6.24621	-6.30346	-6.25854	1.40076	-3.89614	3.73864	2.64002	1.81759	0.0104431
MSTRG.11492.24	0.0637973	0.156509	-2.15261	0.695584	-6.98126	-0.662886	-5.21524	-1.23388	-1.32993	0.271045	-2.10104	-6.66552	-6.14639	-1.01877	0.0690324	-0.301003	-3.38593	1.34254	-0.671001	-0.646917	0.167978	0.426239	-2.13219	-2.2022	-6.30346	-1.06891	0.451868	-4.23837	3.51263	0.111933	-0.791225	-4.51441
MSTRG.11495.3	-7.50819	1.46561	-0.0292559	1.38964	-0.135174	-0.563619	-6.68095	1.02757	-0.610196	-1.08716	-6.70647	-6.66552	2.06742	-6.85598	0.883246	-7.09677	0.0706179	3.09279	0.649812	-6.6645	1.07962	-6.6921	-6.66255	-6.24621	-6.30346	-6.25854	-7.06454	-2.47752	-6.71585	-6.66317	-6.6228	-6.8232
MSTRG.11495.4	0.542398	1.23708	1.30048	0.509281	-1.30233	-1.70855	-6.68095	-2.08938	-7.10803	-2.08762	-2.07747	-6.66552	-6.14639	0.873007	1.49165	0.783288	-6.82814	0.622041	-7.16793	-6.6645	0.852166	0.354304	-6.66255	-6.24621	-2.58804	-6.25854	-7.06454	-6.45999	0.592549	-6.66317	-6.6228	-6.8232
MSTRG.11495.5	-2.21504	-4.40067	1.22551	-3.355	-3.58437	-3.01605	-6.68095	-6.93821	-0.369179	-2.61251	-2.00485	-6.66552	-6.14639	0.364557	1.37111	0.99135	-6.82814	-5.11383	0.685815	-6.6645	-3.96854	-6.6921	1.17588	-6.24621	-4.47541	-6.25854	-0.770593	-6.45999	-0.255597	-6.66317	-6.6228	-6.8232
MSTRG.11492.25	-0.68842	-1.16336	1.52711	0.103686	-0.847264	0.0305492	-0.813973	-1.83478	0.910742	-2.60645	-1.84214	0.443721	-6.14639	-0.63955	1.66725	1.28256	-0.841149	-0.465118	1.07203	1.45791	-0.918984	1.54982	-0.345686	-3.91647	-6.30346	-6.25854	-2.1686	-1.07741	-1.03324	-0.842191	0.403702	-0.964911
MSTRG.11492.26	-0.924023	1.28763	-1.01351	0.270689	-0.561916	-2.72868	-6.68095	-1.52192	-0.233754	-2.69693	-0.924897	-6.66552	0.370443	0.0545905	0.147086	-1.15404	-1.73758	0.295662	-0.523924	-0.664022	-0.327653	-0.104571	-1.07151	-6.24621	-6.30346	-6.25854	-0.833663	-1.07676	-0.537901	-1.55548	-0.79505	-0.641603
MSTRG.11495.6	4.18559	4.55335	2.99814	4.04635	3.336	0.346647	1.1108	3.54268	3.10047	0.815158	1.94497	1.21704	1.51223	3.16318	4.78763	-0.320462	2.3283	4.17412	4.42933	3.93838	3.84648	2.3893	2.77258	-1.28427	-0.599256	-2.21456	3.26446	0.760628	1.08091	1.35502	-0.215869	1.9379
MSTRG.11495.7	-0.568064	-0.891612	1.2854	-0.878922	-0.42659	-2.24091	-6.68095	-6.93821	-0.677737	0.507198	-0.978922	-0.980117	0.0684972	-0.767819	-0.772329	-0.376502	-2.45309	-0.832538	-1.25456	-0.350446	0.42502	0.0930502	-6.66255	-2.40613	-1.1666	-3.07022	-2.76498	-0.765566	0.582821	-1.19316	-0.594559	-6.8232
MSTRG.11495.8	-7.50819	-1.96401	-0.768749	1.51327	-3.94076	-4.67394	-6.68095	1.68805	3.0059	1.42379	-6.70647	1.999	-6.14639	0.522233	1.1936	0.946136	0.999276	1.97627	-0.686203	-6.6645	1.57347	-6.6921	-2.14046	-5.95035	-5.04326	-3.0575	-2.14014	-6.45999	0.676996	-6.66317	-6.6228	-6.8232
MSTRG.11492.28	-1.46482	-0.488793	-0.710179	-0.360207	-0.896301	-7.00838	-6.68095	-3.67437	-7.10803	-4.16111	-1.93313	-6.66552	-6.14639	-6.85598	1.14219	-2.73289	-0.0640009	0.28194	0.71365	0.275665	-0.961985	-0.777362	-3.60259	-2.11793	-6.30346	-6.25854	-2.68821	-6.45999	0.577688	-6.66317	-0.510248	-1.82979
MSTRG.11492.27	0.670775	1.47981	0.991346	3.57223	0.459961	3.00384	-0.904167	0.0478609	3.03041	0.856245	-0.870089	2.25639	0.273184	3.81218	3.27863	1.26857	1.75704	3.95183	0.0964089	0.583461	3.62138	-0.178214	-0.243867	-1.0311	-3.01753	-2.82943	2.61558	0.636424	3.56348	3.47548	2.44635	-0.708005
MSTRG.11495.10	-7.50819	-7.70989	-7.29877	-7.48855	-7.27961	-1.79971	-6.42278	-1.16316	-2.87038	-7.58325	-6.70647	-6.66552	-6.14639	-6.85598	0.141302	-0.573525	-6.82814	-1.66298	-7.16793	-6.6645	-7.08769	-6.6921	-6.66255	-6.24621	-6.30346	-6.25854	-7.06454	-6.45999	-6.71585	-2.53643	-5.3175	-6.8232
MSTRG.11492.29	0.196562	-7.70989	0.45364	-1.3655	-7.27961	-1.77657	-2.23647	-0.753578	-2.71659	-7.58325	-6.70647	-6.66552	-0.377427	-2.51229	0.1362	0.89622	-3.39292	-1.05806	0.356303	0.0473529	-1.06584	-0.702867	-1.19564	-6.24621	-6.30346	-6.25854	-2.46305	-2.39486	-6.71585	-2.71975	-1.59215	-1.44508
MSTRG.11495.9	2.26661	3.70366	1.67304	3.20794	2.03877	0.48473	0.0961016	1.56603	1.89825	0.600347	-0.0204596	0.860992	0.824351	3.05842	2.77243	1.49193	-0.186802	2.964	0.719086	1.47685	2.96374	2.90057	0.519188	-1.88006	-1.1223	-2.07602	0.858732	-0.533405	2.38829	2.59564	0.785594	-0.262944
MSTRG.11495.12	0.964518	2.42826	3.57513	1.95032	2.04307	-0.314314	0.672823	0.0763027	1.79484	1.07371	-0.343	0.325477	2.51026	-1.04735	-4.55691	0.302971	0.54978	0.145052	-7.16793	-6.6645	3.23478	1.96113	1.22344	-2.89194	-6.30262	-1.97382	-1.69312	-0.0275172	1.46603	0.0212418	1.07765	0.808877
MSTRG.11492.30	-7.50819	3.87338	3.17607	-0.301812	-7.27961	-0.435473	-6.68095	-6.93821	-0.888829	-7.58325	-0.158636	0.718976	1.1716	-6.85598	-0.0670046	-7.09677	-0.173183	-0.276938	3.34499	3.6031	-0.297399	1.98121	-6.66255	-2.12841	-6.30346	-2.2669	-7.06454	0.644795	0.986485	-6.66317	-1.01371	0.933211
MSTRG.11495.11	-1.46059	0.0111325	-7.29877	-0.655714	-1.51081	-2.16337	-6.68095	-6.93821	-0.372302	-1.19215	-0.55731	-6.66552	-6.14639	-2.00525	-7.50282	-7.09677	-2.30505	-1.61473	-0.777857	-6.6645	-7.08769	-6.6921	-2.90159	-6.24621	-4.42028	-6.25854	-3.30259	0.791757	-6.71585	-3.2329	-6.6228	-6.8232
MSTRG.11495.14	-3.25225	1.50197	-1.06686	-0.42164	2.10015	1.82908	0.174678	-6.71329	-2.79403	2.10215	-3.95842	-2.28974	-3.71533	1.57621	-1.21427	3.53861	-2.28177	1.18536	-0.852077	1.24121	0.176424	2.39286	-0.48313	-3.00433	0.0170499	-2.4811	-0.630382	-5.4119	2.19205	1.55993	3.0181	-5.90321
MSTRG.11495.13	1.17904	-1.95986	-1.03721	-0.759738	-1.34306	-3.63929	-5.26801	-2.10589	-0.800712	-3.69287	-3.68131	-3.53827	-5.17241	-2.16142	-2.07616	-1.67564	-4.60933	-1.19875	-2.57025	-0.621997	-0.47868	-3.5783	-1.5202	-6.24621	-1.6999	-6.25854	-2.32244	-2.02463	-1.39967	-2.77333	-5.81865	-3.54273
MSTRG.11495.15	1.20761	-7.70989	-7.29877	-7.48855	2.32536	0.591251	0.375672	1.82943	2.51149	1.68257	-0.399003	1.12739	1.63612	-1.00234	-7.50282	1.27014	0.496848	1.58086	-7.16793	-6.6645	-7.08769	-6.6921	1.87952	-3.01933	-6.16069	-6.25854	-1.01875	-0.142664	2.11394	-0.00250297	2.01181	1.00179
MSTRG.11495.21	-7.50819	-4.60458	-7.29877	-7.48855	-7.27961	-7.00838	-6.68095	-6.93821	-4.71347	-4.21471	-6.70647	-2.24665	0.316752	-4.54707	-4.81395	-4.75199	-6.82814	-7.85987	-4.19537	-6.6645	-4.39364	-4.56333	-6.66255	-0.856594	-4.00847	-6.25854	-4.69834	-6.45999	-6.71585	-6.45765	-4.23491	-4.88327
MSTRG.11495.16	-0.527228	-1.57025	-7.29877	-7.48855	-7.27961	-7.00838	-6.67744	-6.93821	-3.18704	-7.58325	-3.90565	-1.91445	-6.14639	-2.29971	-1.9592	-2.35855	-6.82814	-7.85987	-7.16793	-1.7312	-2.70305	-3.45677	-6.66255	-6.24621	-6.30179	-6.25854	-3.47389	-2.9954	-3.98393	-2.62952	-2.15829	-3.65852
MSTRG.11495.18	-7.50819	-2.59093	-1.29547	-4.55774	-7.27961	-3.01839	-6.68095	-6.93821	-3.40391	-1.68065	-6.70647	-2.08168	0.662459	-2.75927	-2.5365	-3.09898	-6.82814	-7.85987	-5.04985	-0.615539	-2.83174	-3.62769	-2.79164	-1.79888	-6.30346	-6.25854	-3.11247	-3.15063	-3.3742	-6.66317	-3.13164	-4.49942
MSTRG.11495.19	-7.50819	-7.70989	-7.29877	-2.21731	-4.67872	-7.00838	-6.68095	-6.93821	-2.32659	-0.0960123	-6.70647	-6.66552	-6.14639	-6.85598	-7.50282	-7.09677	-6.82814	-7.85987	-7.16793	-6.6645	-7.08769	-6.6921	-6.66255	-6.24621	-6.30346	-6.25854	-2.8848	-6.45999	-1.73168	-2.54975	-3.58979	-6.8232
MSTRG.11495.23	-2.19296	-7.70989	-3.33807	-4.67542	-7.27961	-1.77151	-6.68095	-6.93821	-3.74035	-7.58325	-2.91324	-6.66552	-0.94497	-6.85598	-2.51447	-7.09677	-2.10193	-2.97808	-1.99038	-6.6645	-3.41184	-3.40378	-6.66255	-4.83242	-5.17013	-4.95982	-3.92869	-6.45999	-3.1618	-3.06233	-3.6799	-6.8232
MSTRG.11492.33	1.37364	-7.70989	-7.29877	0.577283	-0.431956	-7.00838	-0.792487	-0.738034	-7.10803	-7.58325	2.63846	-6.66552	-6.14639	0.936781	1.86045	-0.137735	-1.18676	-7.85987	1.44415	-0.258784	-1.25209	2.84139	-6.66255	-6.24621	0.479835	0.0607852	1.57253	-0.22287	1.73428	-6.66317	-6.6228	-6.8232
MSTRG.11492.35	-7.50819	-7.70989	-2.72787	-0.178128	-1.01276	0.347866	-0.84808	-0.726997	-5.63035	-7.58325	-6.70647	-6.66552	-6.14639	-6.85598	-7.50282	-0.532916	-6.82814	-2.7895	-7.16793	-0.160853	0.0197821	1.37395	-6.66255	-6.24621	-2.8868	-5.07555	-7.06454	-1.79855	-6.71585	-6.66317	-0.92415	-4.30177
MSTRG.11495.20	-1.16018	0.0857432	0.0837817	-7.48855	-7.27961	-3.51432	-4.24438	-2.88633	-0.953065	-2.18259	-1.66653	-0.382432	-1.2197	-0.514583	-0.762912	-2.47989	-0.778128	-2.19743	-0.358177	-0.639526	-0.815518	-2.55501	-0.960982	-6.24621	-5.10658	-6.25854	-0.916476	-6.44494	-1.2445	-1.54961	-1.37909	-3.70786
MSTRG.11492.32	-0.596544	1.07312	0.0843228	0.574543	0.25141	0.814041	-1.26141	-0.968583	0.0367289	0.573506	-1.63845	-0.107214	-1.3235	-0.683451	0.747273	-0.439211	0.21581	-0.803399	-0.615986	0.569367	0.0506732	-1.82504	-1.96571	-1.35341	-4.03519	-5.9848	-1.26611	-1.33808	-0.597945	-0.723896	-0.920032	-3.41334
MSTRG.11492.34	-7.50819	-7.70989	-3.05773	-2.13629	-1.68916	-1.10792	-1.94009	-4.99338	-2.21514	-5.01831	-6.70647	-6.66552	0.552635	-6.85598	-7.50282	-7.09677	-6.82814	0.208095	-5.97767	-1.14035	0.0828412	-3.74899	-4.517	-6.24621	-3.29807	-6.25854	-2.38406	-6.45999	-6.71585	-4.81204	-6.6228	-6.8232
MSTRG.11495.26	-7.50819	-1.47009	-4.68705	-5.27809	-2.17533	-7.00838	-2.77923	-5.88339	-2.64294	-2.00805	-6.70647	-6.66552	-6.14639	-2.47192	-3.22833	-6.10121	-6.82814	-3.42118	-4.01466	-4.3598	-2.87609	-4.25779	-5.85869	-6.24621	-6.30346	-5.43244	-3.17331	-2.29818	-6.71585	-6.66317	-4.24582	-6.8232
MSTRG.11492.31	-7.50819	-7.70989	-7.29877	-7.48855	-7.27961	-7.00838	-6.68095	-6.93821	-7.10803	-7.58325	1.26357	-2.22449	-6.14639	1.27981	1.22442	-7.09677	-2.19098	-7.85987	0.519337	-1.84155	1.95901	1.17495	0.597589	-6.24621	-6.30346	-6.25854	-7.06454	1.42672	-2.27348	-6.66317	-6.6228	-6.8232
MSTRG.11495.24	1.06165	1.00571	0.497749	-7.48855	-7.27961	-7.00838	-6.68095	-6.93821	-0.335864	-7.58325	-0.272739	-2.03627	-6.14639	0.725835	0.592337	-7.09677	-6.82814	-7.85987	1.55531	-6.6645	0.734247	-6.6921	-1.81525	-3.46501	-6.30346	-6.25854	-0.808899	-6.26564	-0.30625	-6.66317	-0.405894	-2.83956
MSTRG.11495.25	1.12998	0.967255	1.71987	3.44022	2.08894	2.30267	0.0508723	-0.508252	0.0933182	-0.162482	-0.644293	-1.74828	0.218596	0.984438	1.0242	-0.161728	-0.680374	3.39959	0.525315	1.83031	1.3327	0.205208	-1.37985	-6.24621	-4.38414	-5.97773	-1.43486	-0.937365	0.0872376	-0.742007	0.302821	-0.851013
MSTRG.11495.27	0.85217	-7.70989	0.371896	2.8027	2.42008	1.89226	-6.68095	1.79994	0.274696	-7.58325	1.60215	-4.54371	0.654201	0.23814	-1.22351	-3.55351	0.370831	2.46277	-7.16793	-2.17513	-7.08769	-0.518702	-3.99187	-1.08343	-4.82476	-5.41443	-7.06454	-4.54816	0.455222	0.701209	1.23786	-3.91394
MSTRG.11492.38	-3.78791	-2.2729	-7.29877	-1.91486	-4.3598	-2.98763	-6.68095	-3.58154	-0.799408	-2.5592	-1.90847	-6.66552	-1.9286	-6.85598	-3.97702	-2.70762	-1.54342	-2.13626	-3.87075	0.21491	-1.7502	-5.27756	-2.16247	-5.9467	-6.0903	-6.25854	-2.31535	-5.8468	-3.16354	-6.66317	-6.6228	-6.8232
MSTRG.11492.37	-0.659835	2.09519	-0.514604	-1.23914	-0.0800437	-0.746222	-3.81403	-0.270458	0.798829	-0.276555	0.267217	-3.22982	0.313203	0.337991	-0.502644	-0.843946	-3.38494	0.174488	0.736899	-0.51626	-0.247974	-1.70677	0.850144	-6.24621	-0.87068	-6.25854	0.661184	-2.39058	0.168399	-0.317265	-0.856495	-0.399207
MSTRG.11492.39	-2.02906	-2.04516	-4.22467	-0.482151	-0.93825	-1.41381	-6.68095	-1.70922	-2.02958	-1.08412	-2.23792	-0.842727	-3.77565	-1.80828	-1.1278	-3.41392	-2.23889	-1.34357	-3.33351	-2.39648	-2.30662	-1.59878	-1.75758	-6.24621	-6.30346	-6.25854	-1.94768	-6.45999	-3.05122	-0.760578	-6.6228	-1.33736
MSTRG.11495.28	-3.13014	4.14889	-3.58994	-4.28296	-2.81795	-7.00683	-6.48287	-4.49454	2.51131	3.29199	-5.54179	-4.38194	1.06202	3.06735	3.13976	2.29752	-2.97734	-4.65808	3.69794	-4.21369	3.8555	1.73801	-6.66255	-6.24441	-0.614305	-6.25854	2.73386	-6.45999	-4.51466	-5.19126	1.78012	1.26105
MSTRG.11492.41	0.950309	-7.70989	0.441441	0.139351	0.398804	0.618889	0.994084	-0.341139	-7.10803	-7.58325	-1.26887	-6.66552	-6.14639	-6.85598	-7.50282	0.416692	-0.0198526	-2.18364	-7.16793	0.874469	-7.08769	-6.6921	-1.5766	-1.59502	-6.30346	-6.25854	-7.06454	-0.536424	-1.06109	0.0917129	-6.6228	-6.8232
MSTRG.11492.40	2.81595	1.74343	-3.09523	-1.9656	0.770141	-0.0503436	-4.68994	1.40238	2.13002	-1.85363	-1.30838	-6.66552	-6.14639	2.84539	-2.46996	-1.13103	0.226135	0.359969	-1.59886	-1.00795	-2.5763	-2.88289	-0.615935	-6.24621	-6.30346	-6.25854	-1.42905	-0.488284	-1.93787	-6.66317	-0.599473	-0.618648
MSTRG.11492.44	-0.084576	0.918999	-0.922904	-0.44949	-0.510752	-0.583182	-1.93173	-6.93821	-7.10803	-7.58325	0.0286172	0.930417	-3.68197	-0.0798609	0.769401	-7.09677	-1.55512	-7.85987	-0.7055	-1.88672	-7.08769	-6.6921	0.868679	-6.24621	-6.30346	-6.25854	-0.1332	-0.25197	-0.0500998	-0.113561	-6.6228	-6.8232
MSTRG.11492.43	2.14717	-2.86498	2.18666	3.40314	-2.39415	-2.36307	-1.94818	1.43291	-0.698495	3.08467	-2.28041	-1.75451	0.187057	2.76151	3.11013	-2.88006	-2.07967	-2.52513	-2.39046	-2.3541	-0.491329	-2.91036	-2.01816	-0.327255	-0.638921	-0.598445	-3.32875	-1.22002	-2.65398	-2.79375	-3.04697	-2.86766
MSTRG.11492.46	0.0188374	0.0894286	-0.282664	-1.14014	-0.307847	-2.58311	-6.68095	-2.19608	-2.39119	-2.68986	-6.70647	-2.10865	-6.14639	2.18597	-1.92888	-2.72255	-6.82814	0.470883	-1.53171	-0.614043	-1.1027	-6.6921	-2.10914	-6.24621	-6.30346	-6.25854	-1.9522	-6.45999	-6.71585	-1.05267	-4.24431	-3.17163
MSTRG.11492.42	-1.08322	0.261963	-0.320016	0.528853	-0.584111	-0.859117	-6.68095	-1.10001	-0.957701	-3.59377	-0.61684	-1.13856	-6.14639	-0.714335	-2.10195	-1.7656	-1.21486	0.253021	-1.69036	-0.299232	0.423956	-1.92288	-0.313131	-6.24621	-5.65422	-6.25854	-3.13558	-6.45999	0.432533	-4.47358	-2.53132	-1.85662
MSTRG.11492.45	4.28503	1.23175	4.03854	4.23151	4.09623	-0.296417	-1.51716	3.52054	0.034243	0.094206	0.749794	-1.42177	0.56909	0.509723	0.519788	0.419516	0.402684	2.86328	0.200282	1.0856	0.491129	-0.911928	3.49603	-5.31183	-3.0985	-3.64185	-0.645652	-1.55049	-0.786553	-0.48853	-1.1902	-1.29023
MSTRG.11492.47	-3.47136	-3.94449	-2.56426	-4.06365	-4.70947	-4.05905	-6.68095	-6.93821	-2.62473	-3.74465	-6.70647	-2.44208	-4.48475	-2.16072	-2.94677	-7.09677	-6.82814	-3.67184	-5.81764	-6.6645	-4.07442	-3.65026	-0.695678	-6.24621	-3.48248	-6.25854	-3.0194	-2.45208	-2.92633	-2.48309	-4.4915	-5.15
MSTRG.11495.29	-1.38022	-1.23075	-1.4865	-7.48855	-7.27961	-7.00838	-6.68095	-2.51255	-1.09068	0.0982537	-6.70647	-3.09157	-6.14639	-1.0371	1.8091e-05	-3.51816	-6.82814	-7.85987	-7.16793	-2.14155	0.274649	-1.88489	-6.66255	-6.24621	-6.30346	-6.25854	-1.61944	-2.72484	-0.352767	-2.29791	-2.42192	-2.43506
MSTRG.11495.30	-7.50819	2.04428	-5.52465	-5.16362	-4.58346	-3.99321	-6.41106	-6.93821	0.454782	-4.54395	-6.70647	-1.80007	-6.14639	1.53955	-5.58379	0.229591	-1.62481	-4.48788	1.85491	-6.6645	-3.71031	-0.11863	-2.70976	-6.24621	-6.30346	-5.89712	-0.504763	-3.64288	1.03073	-2.53352	-5.88065	-1.58077
MSTRG.11495.31	0.9775	-0.398648	0.85298	2.19632	1.38287	1.25079	-6.68095	-0.610174	-1.61139	-6.11237	0.345694	-2.11174	0.522579	-1.60425	-1.01456	-0.942763	-1.35069	1.58363	-7.16793	1.11117	0.0662767	-2.77129	-6.66255	-6.24621	-6.30346	-6.25854	-3.85781	-6.45999	-0.271491	-6.66317	-1.57175	-3.11954
MSTRG.11495.32	-1.66557	-0.932694	-1.45964	-7.48855	-7.27961	-7.00838	-6.68095	-1.33018	-1.16552	0.494841	-6.70647	-2.7712	-6.14639	-1.16754	0.0777354	-2.46239	-6.82814	-7.85987	-7.16793	-1.89143	0.358606	-1.79579	-6.66255	-6.24621	-6.30346	-6.25854	-1.54115	-2.21319	-0.39376	-2.24768	-1.74838	-2.26371
MSTRG.11492.48	-1.4545	-7.70989	-0.818832	-4.51761	-2.55697	-1.73546	-2.32044	-6.93821	-7.10803	-6.22501	-6.70647	-6.66552	-6.14639	-6.85598	-7.50282	-7.09677	-1.73286	-2.18822	-6.12464	-1.88339	-7.08769	-6.6921	-6.66255	-6.24621	-6.30346	-6.25854	-7.06454	-5.07601	-0.771149	-2.24932	-5.4165	-6.8232
MSTRG.11495.33	0.536435	0.295089	0.0116419	1.62181	1.09263	-7.00838	-6.68095	-2.2838	-0.639822	-7.58325	-0.617744	-1.62092	-6.14639	-0.290648	0.624418	-0.441854	-1.75094	1.3536	1.42654	0.497904	0.510307	-0.863975	-2.4104	-6.24621	-6.30346	-6.25854	-1.42367	-6.45999	0.168562	-2.60165	-0.963536	-3.07269
MSTRG.11492.51	0.454082	-3.13462	-0.50873	-0.0643806	-1.21052	0.138136	-0.545582	-0.790065	-3.47315	-5.14375	1.99001	-5.43282	-1.4445	-3.71742	-3.70286	-1.62809	-2.29228	0.199741	-3.587	-1.45875	-5.39142	-4.76901	1.81752	-6.24621	-5.85093	-6.25854	-4.43708	-1.22112	1.04451	1.11479	-2.63867	-4.90694
MSTRG.11492.49	-3.71975	1.24117	-4.08869	-3.10121	-2.26999	-2.40979	-6.68095	-3.62178	-1.9047	-3.538	-6.70647	-0.279602	-6.14639	-1.85281	-0.32683	-0.797753	-6.82814	-2.13703	0.28219	-3.60363	1.10046	-0.439644	-6.66255	-6.24621	-6.30346	-6.25854	-2.94934	-1.12158	-1.26407	-0.615339	-1.19426	-6.8232
MSTRG.11492.54	-2.34567	0.159119	-2.61216	-1.69049	-1.66045	-1.82975	-6.68095	-3.30565	1.27496	-1.16926	-6.70647	-0.352476	2.54242	-2.56921	-1.52974	-2.11804	2.03659	-2.85635	0.0511238	2.90197	1.41851	-2.52781	-2.56323	-1.39053	-1.717	-6.25854	-1.72665	1.55255	-6.71585	-2.69308	1.00145	-6.8232
MSTRG.11492.52	1.07218	1.40273	0.541661	0.54568	0.959071	0.884232	0.87307	-0.127057	1.0037	0.390363	-0.889575	2.08618	-6.14639	0.862641	1.90779	0.593227	0.0369511	-1.3339	1.56358	0.869375	-2.09398	1.32982	-1.28112	-1.71774	-6.30346	-6.25854	-0.186934	-0.348155	-1.00447	0.290563	-6.6228	-6.8232
MSTRG.11492.57	-3.91517	0.340304	-4.41624	0.291432	0.0831672	-1.35972	-6.68095	-2.60887	-7.10803	-0.21468	-2.61225	-4.53083	-6.14639	-4.54484	-7.50282	-3.89895	-6.82814	-0.310262	0.305932	-6.6645	-0.959501	-2.3269	-6.66255	-6.24621	-2.45526	-6.25854	-7.06454	-6.45999	-6.71585	-4.02351	-0.915627	-6.8232
MSTRG.11492.58	-0.35248	0.515924	-1.0412	-0.141705	-1.34562	-0.443368	-3.68756	-6.93821	-7.10803	-7.58325	-0.948844	0.689257	-2.44935	-0.347424	-2.24665	-4.80105	-2.5507	-7.85987	-0.742265	-1.21394	-7.08769	-6.6921	-6.66255	-6.24621	-6.30346	-4.20855	-0.0367328	-6.45999	0.346557	0.187181	-6.6228	-2.81256
MSTRG.11495.35	0.241051	-1.71161	-0.504433	-0.0958553	0.0180033	-7.00838	-6.68095	-0.594917	-1.45716	-2.88231	-6.70647	-0.749671	-6.14639	-2.34675	-2.20113	-2.42371	-0.236222	-0.119461	-1.05322	-0.129573	-2.39474	-6.6921	-2.06232	-6.24621	-6.30346	-3.23621	-2.2268	-6.45999	-3.05372	1.31255	-3.08883	-3.90659
MSTRG.11495.41	1.60413	1.69289	0.779578	2.3204	1.71553	-0.0315465	-1.81712	0.41942	1.15546	-0.114435	1.40345	1.80886	-6.14639	1.22005	-2.72534	1.49984	-1.04404	1.52249	-7.16793	1.09648	1.6275	0.3549	2.69894	-6.24621	-3.7396	-6.25854	0.210733	-6.45999	0.460239	1.07677	1.25287	0.0732713
MSTRG.11495.42	2.06062	-7.70989	1.51091	3.42332	3.21393	2.13124	0.954663	2.7366	1.58643	-7.58325	2.56632	-6.66552	0.740758	1.42681	-2.66529	-7.09677	2.16292	3.21959	-7.16793	-6.6645	-7.08769	0.755538	-6.66255	-6.24621	-6.30346	-6.25854	-7.06454	-6.45999	1.79631	1.62994	2.27418	-6.8232
MSTRG.11492.53	-7.50819	-1.98038	-1.58018	-2.04	-1.82911	-7.00838	-2.24355	-6.93821	-2.5876	-1.96902	-6.70647	-0.764105	0.651741	-1.57877	-2.78001	-2.06333	-1.69634	-1.00857	-7.16793	-6.6645	-0.12737	-1.76093	-6.66255	-5.43511	-1.07443	-6.25498	-2.49867	-2.21528	-6.17802	-6.66317	-1.48109	-6.8232
MSTRG.11492.56	-2.77937	-1.88209	-7.29877	-1.65836	-1.653	-4.32395	-5.40614	-6.93821	-2.73979	-3.01402	-4.18603	-6.66552	-6.14639	-1.71049	-2.08556	-2.66511	-6.82814	-0.141487	-1.23732	-5.20938	0.164869	-6.68413	-6.66255	-6.20191	-6.30346	-6.25854	-7.06454	-6.45999	-5.44901	-1.9569	-6.6228	-4.10021
MSTRG.11492.55	1.49405	0.330339	1.31481	1.80543	1.02885	0.380332	-1.69127	0.000938107	-0.625855	0.170357	-0.574812	-1.15016	0.945717	0.500927	-0.459146	-0.977329	-0.204303	5.86405	0.0364361	0.630429	0.695679	-1.1723	-0.277669	-0.904154	-6.25645	-6.1977	-0.47366	-3.95873	-2.14352	4.60938	0.551437	-1.83456
MSTRG.11492.60	-7.50819	-0.888526	-7.29877	-3.07799	-2.72736	-0.813587	-6.68095	-6.25059	-7.10803	-6.42737	-6.70647	-6.66552	-6.14639	-2.06755	-5.90932	-1.65977	-0.326593	1.28499	1.81502	-1.75769	-7.08769	-6.43252	-5.90016	-6.24621	-6.30346	-6.25854	-1.59227	-6.45999	-1.55985	-6.57962	-6.6228	-3.20029
MSTRG.11495.34	-0.729584	-7.70989	-0.522635	1.1772	-7.27961	0.968468	-6.68095	-6.93821	-0.916482	-7.58325	-6.70647	-6.66552	-6.14639	-6.85598	0.544699	-7.09677	-6.82814	-2.69788	-1.13792	-6.6645	-0.205859	-1.35686	-6.66255	-6.24621	-3.37055	-6.25854	-1.92574	-6.45999	0.217767	-6.66317	-0.892288	-6.8232
MSTRG.11495.36	-1.18644	-2.26307	-0.443594	-1.42822	-2.74147	-2.17495	-2.1652	-2.45998	-2.05922	-0.560214	-3.37615	-2.17261	-0.261884	-2.33162	0.436382	-4.8146	-2.26651	-2.49329	-5.37225	-1.30862	-4.44932	-0.396257	-3.49588	-6.24621	-6.30346	-6.25854	-4.06826	-1.08371	-0.971605	-1.6573	-3.28426	-5.73639
MSTRG.11495.37	0.408373	-0.160161	-3.43753	1.21514	0.737508	-3.12369	-6.68095	-0.996009	-1.92611	-3.25015	-2.29897	-0.309743	-6.14639	-1.94664	-3.23506	-4.93598	-2.79901	-5.09624	-4.10547	-1.46437	-0.318894	-4.08157	-1.76718	-6.24621	-3.54343	-6.25854	-4.18333	-3.11799	-2.64587	-6.66317	-3.57825	-4.63772
MSTRG.11495.38	-0.367494	0.126585	-7.29877	-7.48855	-7.27961	-7.00838	-6.68095	-6.93821	-7.10803	-7.58325	-6.70647	-2.56706	-6.14639	-0.88853	-0.219251	-7.09677	-6.82814	-7.85987	-7.16793	-6.6645	-7.08769	-6.6921	-6.66255	-6.24621	-6.30346	-6.25854	-2.03569	-6.45999	-2.191	-6.66317	-1.77451	-6.8232
MSTRG.11495.39	0.892806	0.73001	0.350326	-3.37308	-4.37007	-7.00838	-4.34907	-0.992976	-0.257981	0.340946	-0.323885	-2.05171	0.345977	0.402824	1.15194	-2.65998	-2.02934	1.54444	0.230143	-3.46138	1.04554	-4.15484	-1.30493	-6.24621	-4.85209	-4.05225	-0.284206	-0.346092	-6.71585	-0.490251	-1.18167	-1.88225
MSTRG.11495.40	2.11369	1.38529	-7.29877	1.79507	2.57364	-7.00838	-6.68095	0.175877	-0.275222	0.796764	-0.0280901	-6.66552	-6.14639	-6.85598	-7.50282	0.350933	-6.82814	-7.85987	1.29512	-0.56421	-0.0371104	0.209026	-6.66255	-6.24621	-5.64251	-6.25854	-7.06454	-6.45999	0.509195	-6.66317	-0.407785	-0.708618
MSTRG.11495.43	0.893685	1.04247	0.871554	2.11468	1.87858	2.52181	-6.68095	0.104457	-0.296063	0.077922	-6.70647	-6.66552	0.374508	0.111919	1.36107	-1.16504	-6.82814	1.92828	0.171945	-6.6645	1.28628	-0.600183	-2.99524	-6.24621	-6.30346	-6.25854	-0.480976	-2.01024	1.23647	-2.21667	-0.100922	-1.89111
MSTRG.11492.61	-0.641664	2.05066	1.71185	1.56042	2.36022	1.66096	-0.0619624	-2.952	1.38415	-3.93868	1.29436	-1.63902	-6.14639	0.696906	-1.25292	1.38523	1.38011	2.42043	1.24559	2.28958	0.774716	0.365502	-0.17911	-6.24621	-3.00657	-6.25854	-2.08456	-0.901888	0.251002	-1.07753	0.913401	-0.390927
MSTRG.11495.45	-0.327822	-0.595112	-0.751811	1.34353	-1.36596	1.26707	-5.63356	-2.86629	-1.61025	-1.06612	-4.24581	0.915389	2.95248	-1.68473	-1.82667	-1.77816	-4.28008	-0.555299	-0.24389	1.44195	-1.23408	-2.0806	1.44862	-2.65084	-3.432	-5.94747	-2.43149	-0.58339	-1.3957	-0.583966	-1.57471	-3.07183
MSTRG.11492.63	1.96019	-0.415759	1.92727	2.46594	-2.44862	-1.38033	-6.68095	1.51725	0.12984	2.81922	-2.67257	-1.83577	0.195671	2.63644	3.37053	-2.70202	-2.41317	-0.785544	-1.21064	-1.58223	0.39575	-2.06934	-6.11876	-6.24621	-4.93053	-6.25854	-2.43539	-6.45999	-2.73351	-2.60114	-1.92464	-6.71537
MSTRG.11492.64	-7.50819	-7.70989	2.00581	2.65155	-2.09112	-1.75286	-2.43385	-6.93821	-0.105249	-7.58325	-6.70647	-6.66552	-6.14639	-6.85598	-7.50282	-0.681161	-6.82814	-1.94922	-0.426898	-0.904514	-0.0106876	-6.6921	-6.66255	-6.24621	-6.30346	-6.25854	-7.06454	-6.45999	-6.71585	-6.66317	-6.6228	-6.8232
MSTRG.11495.44	-1.11405	1.57072	-1.73605	-1.26757	-3.25498	-1.08835	-6.68095	-3.82206	1.5671	-1.16375	-3.39806	2.22638	-0.213266	-2.10915	-1.537	1.21745	-3.0352	-0.910374	-1.87889	1.29146	-2.18879	-4.73361	2.29616	-6.24621	-2.86939	-6.25854	0.38042	-2.8534	-3.45642	-6.66317	-4.13269	-3.21172
MSTRG.11492.62	2.79488	-7.70989	-7.29877	1.91238	2.3119	-7.00838	-6.68095	-0.151925	-6.21438	-7.58325	1.95418	-6.66552	-6.14639	-6.85598	-2.39976	2.37666	1.3137	-7.85987	-2.29663	-0.795085	-6.56565	-6.07517	-6.66255	-6.24621	-6.30346	-6.25854	-7.06454	-6.45999	-1.64678	-4.7737	-6.6228	-1.44183
MSTRG.11492.65	-7.50819	-0.402788	-7.29877	2.73611	2.63481	0.00300182	-1.26833	-3.73435	-1.37513	-1.65126	-4.88187	-6.66552	-3.31752	-1.63962	-1.83708	-4.29443	-6.82814	-7.85987	-1.9732	-0.190732	2.66305	-3.18326	-4.94523	-6.24621	-3.02538	-6.25426	-2.7378	-6.05101	-6.71585	-6.66317	-2.8379	-0.777767
MSTRG.11492.67	-7.50819	-7.70989	-7.29877	-7.48855	-3.13321	-7.00838	-5.97954	-6.93821	-2.51127	-2.39113	-6.70647	-0.595906	-6.14639	-6.85598	-2.75774	-7.09677	-1.53629	-2.71657	-2.71141	-6.47091	-7.08769	-3.26554	-6.66255	-6.24621	-6.30346	-6.25854	-7.06454	-6.45999	-4.7246	-2.73362	-2.2093	-6.70229
MSTRG.11495.46	-0.209026	0.577678	-4.39415	-3.11735	-3.41145	-4.29816	-4.94774	-1.16794	-4.58649	-2.79816	-3.31453	-0.190775	0.886335	-0.738772	-2.45613	-2.86677	-2.06526	-2.99707	-0.514796	-3.47256	-2.90158	-3.64666	-2.4236	-6.24621	-3.88133	-2.37377	-0.793615	-2.12363	-0.703254	-2.59	-0.92856	-4.72731
MSTRG.11492.68	1.04769	-0.406641	-1.72877	-7.48855	-0.131083	-3.83963	-6.68095	-1.89281	-0.86003	0.6345	-0.964911	-0.0507869	-1.05271	-1.13406	1.92804	-0.355101	-2.12631	1.12887	-0.726994	-5.90398	-6.68706	-3.07765	-1.12573	-6.24621	-6.30346	-6.25854	-1.99658	-6.45338	0.599628	-0.649052	-6.6228	-6.72015
MSTRG.11492.66	1.14132	2.2069	1.13894	2.16208	0.870658	0.866442	-1.11846	0.845139	1.27052	-0.0279944	0.85746	-1.05379	0.408882	1.01692	1.87904	0.827322	1.06432	2.6478	1.26631	1.77408	1.88591	0.888696	0.000324255	-1.59384	-2.71422	-4.39324	0.0878795	-2.29538	1.32823	1.28817	0.925126	-0.907243
MSTRG.11492.70	-1.19983	1.60236	-0.658291	-0.824421	-0.732287	-0.373638	-6.68095	-1.74729	1.45652	-1.59523	-2.51547	-1.36732	1.21122	0.0958617	-0.0963948	-0.20967	-0.501326	-0.503768	0.363598	-6.6645	1.32885	-1.48795	-2.87543	-1.76345	-3.03596	-6.25854	-0.548499	-6.45999	-2.21459	-1.27077	0.996046	0.0749987
MSTRG.11492.69	-0.558225	-7.70989	-4.16242	-7.48855	-3.88007	-7.00838	-6.68095	-6.93821	-7.10803	-2.32364	-6.70647	-1.58708	-6.14639	-6.85598	-4.34317	-7.09677	-6.82814	-4.57464	-3.77691	-6.6645	-7.08769	-6.6921	-6.66255	-6.24621	-6.30346	-6.25854	-7.06454	-6.45999	-4.06467	-6.66317	-0.10125	0.470132
MSTRG.11495.51	-0.753869	-1.46507	-1.53641	-1.22099	-2.30302	-0.994676	-6.68095	-3.05959	-1.27402	-2.07204	-2.908	-3.57169	-2.56632	-2.14874	-2.20588	-2.90422	-3.63789	-0.975608	-2.03139	-2.86855	-2.36055	-2.96797	-2.23854	-3.66185	-6.30346	-6.25854	-1.47014	-6.45999	-1.62268	-6.66317	-3.62455	-5.42186
MSTRG.11495.49	-7.50819	-4.86774	-7.29877	-7.48855	-7.27961	-7.00838	-6.68095	-4.13246	-4.50035	-7.58325	-6.70647	-6.66552	-6.14639	-4.57388	-7.50282	-2.3115	-0.555644	-7.85987	-0.770966	-6.6645	-7.08769	-3.80903	-0.662195	-6.24621	-6.30346	-6.25854	-4.80979	-2.07403	-3.49486	-3.45699	-6.6228	-3.7012
MSTRG.11495.50	-3.84765	-4.21423	-4.48465	-7.48855	-7.27961	-7.00838	-6.68095	-3.78926	-4.19597	-3.48329	-6.70647	-6.66552	-0.790068	-4.23144	-5.02964	-7.09677	-0.863454	-3.1555	-4.47573	-6.6645	-3.65633	-6.6921	-3.34808	-6.24621	-6.30346	-6.25854	-4.28766	-6.45999	-4.09802	-2.19746	-4.2456	-3.37369
MSTRG.11495.47	-2.84928	4.06409	-3.41622	-3.17333	-3.89672	-5.64457	-6.68095	-4.6833	2.17125	-2.39629	-1.66542	2.95263	-1.02889	3.28454	-3.2325	1.33168	-6.82814	-3.64785	3.18277	3.39602	-2.15263	1.26189	3.54771	-6.24621	-2.99883	-6.25854	2.81841	-6.45999	-1.60204	-3.00881	-4.71168	0.443802
MSTRG.11495.48	-7.50819	1.28368	-7.29877	-7.48855	-7.27961	-7.00838	-6.68095	-6.93821	0.839155	-7.58325	0.284969	-2.50139	-6.14639	1.11764	-7.50282	-0.495789	-6.82814	-7.85987	0.850673	0.497298	-7.08769	1.02695	-2.68413	-6.24621	-6.30346	-6.25854	0.457094	-6.45999	1.41531	-6.66317	-6.6228	-0.784153
MSTRG.11492.71	-7.50819	-3.17891	-2.82071	-2.43101	-3.57688	2.73366	-6.68095	-3.72179	-7.10803	-7.58325	-3.30383	0.128151	-6.14639	-6.85598	-3.76268	1.96275	-3.36041	-4.27532	-3.66502	-1.87414	-2.54146	-6.6921	-2.78583	-6.24621	-2.20175	-6.25854	-4.73444	-6.45999	-3.72374	-1.91118	-6.6228	-6.8232
MSTRG.11495.54	0.000270979	-0.633561	-0.363685	0.0951281	-0.035074	1.23448	-1.87046	-1.71647	-2.51334	-1.27876	-1.82322	-5.71661	-6.14639	-3.88274	-2.53168	-2.61068	-2.48852	0.756184	-1.23953	-2.10605	-2.19896	-2.97951	-4.6813	-6.24621	-6.30346	-4.60169	-3.414	-6.45999	-1.65503	-1.90172	-6.6228	-4.40153
MSTRG.11495.52	-7.50819	-7.70989	-7.29877	-7.48855	-7.27961	-1.7985	-6.68095	3.54981	2.70198	-7.58325	-3.0462	-3.40497	-6.14639	-6.85598	-7.50282	3.05374	-6.82814	-2.61548	-7.16793	-6.6645	-1.90049	1.83233	-6.66255	-6.23456	-6.30346	-2.8579	-7.06454	2.3067	-1.41096	4.14119	-4.52681	1.94383
MSTRG.11495.56	2.41174	2.08732	1.80675	3.58169	3.33677	3.22483	-0.839871	1.8816	0.52346	-1.63276	0.349243	-0.823617	1.41172	1.38159	1.56306	0.0368848	0.384892	3.16982	-1.58827	2.94916	2.32946	-0.387994	2.39703	-5.13442	-1.65338	-4.63191	0.584691	0.0447653	-1.08439	-1.44031	-0.0228824	-0.0521791
MSTRG.11495.53	1.02994	5.58156	0.297757	-0.294	-2.22553	0.317329	-1.18625	-1.71221	5.17958	4.33484	-0.709103	-0.0912292	1.1005	5.22399	5.68666	4.98491	-0.027354	-1.49857	4.87602	0.967996	5.00378	4.24393	-0.551931	-6.23456	2.37816	-3.05269	4.00371	-0.971988	0.171089	-0.6981	4.66208	3.77698
MSTRG.11495.55	5.24667	4.0707	5.12158	-7.48855	-7.27961	-7.00838	-6.68095	4.04784	4.38335	2.9153	-6.70647	-1.95771	-6.14639	4.38771	4.7795	3.57124	-6.82814	-7.85987	-7.16793	4.75074	3.84304	3.08395	-6.66255	-0.56295	-6.30346	-0.261801	2.51438	1.07961	4.7579	-2.25017	3.60803	2.93467
MSTRG.11492.72	-7.50819	0.50067	-7.29877	0.347224	0.469725	-0.970881	-4.53481	-6.93821	-7.10803	0.0237094	-2.85401	-6.66552	0.271812	-6.85598	-7.50282	-7.09677	-0.883099	0.192169	0.277441	-6.6645	-7.08769	-6.6921	0.249161	-6.24621	-1.79766	-6.25854	-7.06454	-6.45999	-6.71585	-6.66317	-0.368619	-6.8232
MSTRG.11492.73	-7.50819	-2.5369	-7.29877	0.676751	0.293581	-0.0529243	-3.51088	-6.93821	-7.10803	-7.58325	-1.52149	-6.66552	-6.14639	-6.85598	-7.50282	-7.09677	-0.750611	-0.193771	-7.16793	-6.6645	-7.08769	-6.08639	-0.0347391	-6.24621	-6.30346	-6.25854	-7.06454	-6.45999	-6.71585	-6.66317	-6.6228	-6.8232
MSTRG.11495.57	-1.98834	-1.33382	-2.31147	-2.16034	-2.49733	-1.20208	-6.68095	-3.29443	-3.21189	-2.18376	-5.6314	-6.66552	-3.24395	-6.85598	-7.50282	-2.38611	-6.82814	-2.80963	-1.61711	-6.6645	-2.40519	-3.53118	-6.66255	-6.24621	-6.30346	-6.25854	-3.11022	-6.45999	-3.25832	-3.48722	-2.78304	-6.8232
MSTRG.11492.76	-2.89592	-1.79579	-3.88968	0.29423	-0.337464	-1.95022	-1.47235	-3.89132	-1.6961	-2.34266	-6.70647	-2.47789	-2.60496	-2.13907	-2.16084	-6.42577	-4.19936	-1.45898	-3.38033	-1.39423	-3.24884	-3.10192	-4.28775	-5.31607	-3.74017	-3.50507	-2.53196	-5.1607	-3.58164	-4.03257	-3.43954	-6.8232
MSTRG.11495.59	-2.01361	-1.55342	-2.06895	0.532669	0.974358	-7.00838	-6.68095	-2.09068	-2.12695	-1.96514	0.832648	-6.66552	-0.646975	-3.6754	-4.5997	-3.12418	-6.82814	-0.0749166	-2.55511	-6.6645	-1.34667	-3.55773	-2.34767	-6.24621	-6.30346	-6.25854	-2.91198	-6.45999	-1.31076	-1.03105	-4.33964	-6.8232
MSTRG.11495.60	-2.16172	-7.70989	-3.91031	-3.07378	-7.27961	-7.00838	-6.68095	-3.44989	-2.62324	-4.17957	-1.77096	-3.14722	-6.14639	-6.85598	-1.53484	-4.02363	-2.88432	-1.84851	-2.91034	-3.64425	-7.08769	-3.20541	-6.66255	-6.24621	-6.30346	-3.86592	-1.21073	-6.45999	-2.07856	-6.66317	-6.21878	-3.93708
MSTRG.11495.61	0.262573	-0.310769	0.277485	-2.65897	-0.251016	-5.50366	-5.43404	-1.1893	-3.28004	-2.54822	-2.10714	-2.1106	0.120339	-1.57666	-2.08817	-2.85753	-5.3632	-1.16575	-2.22784	-1.51324	-1.35755	-0.349203	-2.01336	-5.84441	-6.30346	-6.17663	-0.514943	-4.58095	-1.09942	-1.1706	-2.83952	-2.37722
MSTRG.11495.62	0.7489	0.988864	2.89448	-0.218633	0.509328	-1.38428	-2.39858	-0.29011	-0.380594	-0.347155	1.26051	-0.579577	2.02675	0.449241	-0.641944	0.709891	-2.78025	0.00734534	-0.00210378	1.50648	0.718141	0.987795	-0.775708	-6.24621	-0.884488	-2.50013	-1.91637	-1.73713	-1.97844	0.70068	0.621473	2.10332
MSTRG.11492.77	4.06876	4.4678	3.64354	4.28151	3.61482	2.94286	0.654825	3.15264	3.97356	3.15466	2.20802	2.37133	2.74335	3.95834	4.26481	3.64119	2.07134	4.02592	3.58067	3.74176	3.978	2.70107	3.12224	-1.19791	0.655954	-1.19802	2.9366	1.40697	3.6563	2.73966	3.49887	1.72697
MSTRG.11492.78	1.53318	1.48583	2.35265	0.468187	0.889618	-0.820687	-6.68095	-0.172024	-0.204562	0.161529	0.0770204	-0.715296	2.01747	1.07338	0.665375	1.60198	-0.529466	0.896328	2.29453	1.61363	0.478329	1.75066	0.232824	-6.24621	-2.29812	-6.25854	-0.99018	0.192818	0.420366	-0.509796	-0.312723	0.122828
MSTRG.11492.79	-0.0488356	1.05909	0.0389665	-1.88022	0.897971	-1.4132	-6.68095	-0.275322	-2.00625	-1.2528	-3.47758	-3.99326	0.131725	-1.63241	-0.0411177	0.613498	-3.76887	0.120225	1.15323	-0.166622	-0.855734	-1.40353	-1.87517	-6.24621	-6.30346	-6.25854	-1.79866	-6.25248	-2.823	-1.5747	-2.48903	-0.457586
MSTRG.11495.63	1.02757	1.55831	-0.149506	1.54965	-7.27961	-1.47831	-2.46489	1.87446	1.04531	3.08256	-0.957374	0.970365	-6.14639	2.54545	2.55434	1.19134	0.520871	1.80549	2.37909	1.93993	1.45528	-1.66354	-0.300578	-2.3041	-0.853911	-6.25854	0.309983	-2.37534	0.906616	-3.71482	2.74731	-0.717674
MSTRG.11495.65	-7.50819	-3.87989	-7.29877	-3.60102	1.40989	-7.00838	-6.68095	-6.93821	-7.10803	0.378373	-6.70647	-6.66552	-6.14639	-6.85598	-5.03526	-1.04597	-2.69731	-2.28503	-7.16793	-6.6645	-4.30396	-6.6921	-6.66255	-2.57149	-6.30346	-6.25854	-0.761254	-1.16255	-6.71585	-6.66317	-6.6228	-6.8232
MSTRG.11495.66	0.527502	1.29456	0.6155	0.678108	2.88536	0.780422	-6.68095	-1.04471	-7.10803	1.39441	1.0535	-6.66552	1.726	2.7193	0.6461	-7.09677	-0.369005	-7.85987	-7.16793	-6.6645	0.760558	-6.6921	-6.66255	-6.0895	-0.383293	-6.25854	0.48822	-6.45999	-6.71585	0.589563	1.31946	1.02396
MSTRG.11495.67	-7.50819	-7.70989	-7.29877	-4.23969	1.92171	-7.00838	-6.68095	-1.69853	-7.10803	-7.58325	2.13997	-6.66552	-6.14639	-6.85598	-3.68193	-7.09677	-5.44951	-2.52429	2.58381	-6.6645	-7.08769	-6.6921	-6.66255	-5.70744	-6.30346	-6.25854	-7.06454	-6.45999	-6.71585	-6.66317	-6.6228	-6.8232
MSTRG.11495.68	-7.50819	-7.70989	-7.29877	-7.48855	0.870728	-7.00838	-6.68095	-6.93821	-7.10803	-7.58325	-6.70647	-6.66552	-6.14639	-6.85598	-3.47736	-7.09677	-6.82814	-2.46802	-7.16793	1.51061	-7.08769	-6.6921	-6.66255	-6.24621	-6.30346	-6.25854	-6.50652	-6.45999	-6.71585	-6.66317	-6.6228	-6.8232
MSTRG.11492.80	1.20222	0.679903	-3.21554	1.44608	0.990231	-3.53703	-1.88352	0.739059	0.20037	0.022068	-0.918657	-0.510572	-2.00285	1.33579	0.933333	0.570413	-1.05381	0.888714	0.105243	-2.20049	1.25392	0.417251	-6.66255	-2.66882	-2.73308	-1.59136	-7.06454	-0.841856	-1.08366	0.424439	-2.80494	-0.504203
MSTRG.11495.69	-1.66684	-3.3498	-7.29877	-7.48855	0.814155	-7.00838	-6.68095	-6.93821	-7.10803	0.180763	-6.70647	-6.66552	-6.14639	0.157417	-0.982377	-3.28053	-6.82814	-2.1337	-5.40215	1.72467	-3.06146	-6.6921	1.98172	-6.24621	-6.30346	-6.1861	-2.83184	-6.45999	0.849805	-6.66317	1.99018	1.49289
MSTRG.11492.81	1.74488	3.0161	1.27838	3.2732	0.185657	1.1903	0.362749	-1.85957	-2.2811	0.990308	-2.54311	0.685021	-0.0270384	1.29602	-0.928333	1.38767	0.013158	-0.664444	-2.35941	1.25319	-0.842155	-1.88497	0.703416	-4.03172	-1.10379	-2.9365	0.726825	0.409691	1.00287	0.291385	1.4536	0.65374
MSTRG.11495.70	-0.855739	2.29647	1.37303	2.40815	1.11881	1.65948	-2.19688	-0.233223	2.70022	1.17944	-1.56898	-6.66552	-6.14639	-0.673021	2.87565	-2.08626	0.728282	1.15586	2.85071	-0.892091	1.73773	1.0639	-2.45883	-6.24621	-6.30346	-0.901118	-2.1788	-6.45999	0.980917	-1.64926	-1.7596	-2.33418
MSTRG.11492.83	2.07143	-2.11273	-3.71277	-2.55998	-0.995063	0.224884	-6.61223	-1.18858	-7.10803	-7.58325	-6.70647	-6.64224	-6.14639	1.56881	-1.44415	-3.48758	-3.43658	-0.435847	-2.19233	-5.72722	-0.738182	-2.03584	-4.62858	-3.2564	-0.40212	-6.20044	-3.99868	-1.38711	1.33472	1.86221	0.918728	-0.790116
MSTRG.11495.72	1.1553	2.68443	0.584432	1.25523	-7.27961	0.0359093	-6.68095	-0.283548	1.5022	-2.78723	-0.566939	1.32666	-0.903779	2.74062	2.59099	-7.09677	-6.82814	0.851535	-0.498988	2.4708	1.65576	1.31679	1.19847	-6.24621	-1.45427	-6.25854	-7.06454	-6.45999	1.09825	1.10455	-1.06249	-1.87936
MSTRG.11495.73	-7.50819	-7.70989	-7.29877	2.68633	1.16177	-7.00838	-6.68095	-6.93821	-7.10803	-7.58325	-6.70647	-6.66552	1.55069	-6.85598	2.99745	-7.09677	-1.58014	0.89081	-7.16793	1.52739	-7.08769	-6.6921	-6.66255	-6.24621	-6.30346	-6.25854	-7.06454	-6.45999	-6.71585	-6.66317	-6.6228	-6.8232
MSTRG.11495.71	4.44848	-7.70989	3.87821	-7.48855	0.87292	3.1876	-1.02028	3.5376	4.03693	2.40421	2.49633	-6.66552	-0.297909	-6.85598	3.62705	4.21928	2.32679	4.80835	4.06201	-6.6645	3.99361	2.91494	-6.66255	-6.24621	-6.30346	-3.43599	3.19232	-0.236498	-6.71585	-0.0567781	-6.6228	-6.8232
MSTRG.11492.82	1.89756	3.08404	1.36845	2.69546	1.3131	0.694792	-0.225196	2.12198	2.67351	0.731539	0.726209	0.365269	0.565573	3.14092	3.16499	1.40357	1.40788	3.28319	2.62021	2.08527	2.53221	0.303116	1.7067	-0.770296	0.774904	-6.25854	2.05113	-0.167893	2.28183	2.46245	1.18212	0.331127
MSTRG.11495.74	-0.453127	0.729376	-1.92382	2.40693	1.33565	-2.44224	-1.85802	0.192314	-2.76477	-3.00268	-3.75405	-0.950866	-3.01134	-1.11422	1.74225	-0.317535	-0.313902	1.0288	-1.77941	-2.94784	-1.41577	-3.11306	-2.92456	-6.24621	-1.49477	-6.25854	-2.27068	-0.764362	-1.46524	-1.64483	-2.97766	-2.94362
MSTRG.11492.84	2.08494	3.7553	2.72555	-7.48855	-7.27961	2.4611	1.68527	-3.08616	-7.10803	2.31227	-6.70647	2.5654	2.31582	1.75407	-7.50282	2.61655	1.33006	-7.85987	-7.16793	2.59422	-7.08769	-6.6921	1.52349	-6.24621	-6.30346	-6.25854	0.500128	0.0431815	1.84347	1.73949	2.34939	1.8027
MSTRG.11492.85	-0.865089	0.219475	-0.672538	-0.741048	0.531422	-1.70494	-3.85646	-1.07276	0.564511	-2.47047	-2.74486	-3.26017	-2.03047	-0.578309	-1.05317	-0.123922	-2.94499	1.30138	0.332316	0.263331	-0.486155	-0.143684	-1.66271	-6.24621	-6.30346	-6.25854	-0.943425	-4.01632	-0.0628842	-0.0409321	-0.406389	-2.86178
MSTRG.11492.86	-1.07439	-7.70989	1.55368	-7.48855	-7.27961	-3.04217	-5.22205	-6.93821	-7.10803	-7.58325	-6.70647	-2.09501	-1.35719	-6.85598	-7.50282	0.460178	-6.82814	-7.85987	-7.16793	1.14718	-7.08769	-6.6921	-6.66255	-6.24621	-6.30346	-6.25854	0.230512	-4.63251	-6.71585	-1.32744	-1.56376	-6.8232
MSTRG.11492.87	-0.176587	0.95514	-0.265904	-7.48855	1.01571	-4.46984	-3.43856	-6.93821	0.977779	-1.21593	-0.387159	-0.557448	-2.69478	0.175118	-0.0854515	-2.68139	-3.03208	1.23838	-0.107269	-0.318587	1.2155	-0.689979	0.93863	-2.31904	-6.30346	-1.09338	-0.980875	1.00305	-1.26989	-2.31788	-2.03252	-1.40687
MSTRG.11492.88	-7.50819	-7.70989	-7.29877	1.27699	1.12237	-7.00838	-6.68095	0.809748	1.32747	-0.055682	0.366814	-6.65034	-1.59665	1.04041	2.07658	-7.09677	-6.82814	-7.85987	0.00470257	-6.6645	-7.08769	0.640551	2.6269	-0.737875	-0.639946	-6.25854	-0.140593	-6.45999	-0.252682	-6.66317	-1.26896	-0.458195
MSTRG.11492.89	-2.03376	0.429303	-4.60862	-0.656389	-3.04454	-5.24734	-6.05964	-2.41358	-3.7911	-3.38279	-5.91089	-3.33087	-5.36725	-1.43051	-1.40473	-1.55785	-4.69029	-2.64888	-1.25294	-3.11538	-0.601103	-0.459101	-5.18466	-5.90207	-6.30346	-6.25854	-3.13777	-6.45999	-1.68906	-4.75774	-0.767158	-5.50252
MSTRG.11495.75	-3.11651	-1.40395	-2.5519	-1.25985	-1.94763	-3.22263	-6.68095	-3.85791	-4.15323	-3.12997	-4.36502	-3.21429	-3.22226	-2.08683	-2.64069	-3.727	-4.10704	-3.05197	-2.99178	-2.5204	-2.20786	-2.90159	-2.68948	-6.24621	-5.15417	-6.25854	-2.8694	-5.12878	-2.7453	-2.21686	-3.07894	-2.84527
MSTRG.11492.90	0.241157	0.729521	-0.137095	1.11837	0.457442	-1.36305	-3.32136	0.980341	1.01948	-0.214889	0.0761516	-0.541109	-2.02906	0.387365	0.949763	-0.172593	-1.96153	2.12894	0.961735	-0.110124	2.01515	0.354356	-1.59015	-6.24621	-2.74869	-5.61793	-0.660375	-0.195132	0.156115	0.131004	-1.69599	-1.64306
MSTRG.11492.91	-1.55258	-1.94662	0.146773	-2.45157	-6.82104	0.474525	-3.77017	0.272572	0.140779	-1.85645	0.350441	-6.66552	-2.78007	-3.39484	-1.6633	0.630787	-6.82814	-2.21265	0.65879	0.430119	2.88643	-2.82492	-1.48227	-6.24621	-6.30346	-5.89379	-1.43534	-6.45999	-0.589854	-0.498561	-3.48786	-6.8232
MSTRG.11495.76	3.16293	4.4297	3.05638	4.46987	4.0209	2.50908	1.47664	2.37406	3.61024	1.28607	2.54996	2.7926	1.30204	4.6714	2.96862	0.815433	1.16218	4.26119	3.55103	4.4193	4.28725	2.35754	3.65551	-0.783924	-6.30346	-0.486358	2.8436	0.598084	3.47474	2.91123	-6.6228	2.69858
MSTRG.11492.92	-7.50819	-7.70989	-3.47981	-0.943644	-7.27961	-7.00838	-6.68095	-6.53748	-0.501912	-7.58325	-6.70647	-6.66552	-6.14639	0.126299	-7.50282	-7.09677	-6.82814	-7.85987	-7.16793	-6.6645	-7.08769	-6.6921	-6.66255	-6.24621	-6.30346	-6.25854	-7.06454	-6.45999	-6.71585	-6.66317	-6.6228	-6.8232
MSTRG.11495.77	2.86207	3.78611	2.54063	1.85495	-7.27961	2.50198	0.340574	0.946076	0.572644	-7.58325	1.93492	-1.40965	-6.14639	1.43057	3.59494	3.63201	1.71256	1.9595	0.791996	1.16074	-7.08769	-6.6921	1.5804	-6.24621	1.12913	-6.25854	-7.06454	-6.45999	0.545951	-6.66317	-6.6228	-0.117989
MSTRG.11492.93	1.31066	1.78652	0.720838	1.22403	1.18236	0.761808	-1.3962	1.31564	0.96398	1.6401	0.495013	-0.246631	0.168798	1.74891	1.33335	1.37434	-6.82814	2.23331	1.40263	1.82286	1.5403	1.09526	1.39124	-6.24621	-1.1544	-4.91663	0.449278	-2.56337	0.443349	0.557664	0.533219	-0.36014
MSTRG.11492.94	-0.991015	-2.01926	-4.61372	-3.31949	1.61412	-0.990488	-3.55118	2.09133	-1.95489	0.6023	-2.45922	-3.95458	0.256218	-3.53433	-1.51071	-3.92811	-5.37995	-0.288662	-4.60617	-4.43523	-2.44116	-4.3467	-4.65801	-6.18802	-6.11363	-5.0343	-5.45656	-0.996189	-1.72797	-4.06956	-3.8365	-1.45863
MSTRG.11492.95	4.43595	4.75684	3.74691	4.52435	-0.107469	-3.18692	1.51539	1.9172	3.95096	3.91651	-0.935975	3.02413	3.28013	2.7158	4.21008	0.670968	2.37454	-1.88536	1.55656	-6.6645	0.189644	2.64546	1.77049	0.241435	0.968171	-1.08971	1.84199	2.36402	0.900925	2.71632	4.3171	2.72067
MSTRG.11492.96	-7.50819	2.39041	1.4279	-0.984427	2.3211	0.512492	-6.68095	-5.96064	-7.10803	-7.58325	-0.0148622	-6.66552	-6.14639	1.11155	2.13513	0.725177	-6.82814	1.33857	-7.16793	1.35631	-0.296421	1.97634	-6.66255	-6.24621	-6.30346	-6.25854	0.270824	-6.45999	-6.71585	-6.66317	-6.6228	-6.8232
MSTRG.11492.97	3.44053	3.38828	3.53442	3.62263	3.03606	3.02692	0.91227	2.64135	3.2042	2.15695	2.49319	1.20964	1.66274	3.45627	3.96037	2.8527	1.7695	3.52838	3.5135	3.29796	3.39956	1.99884	1.92509	-1.64041	-0.222272	-1.80272	2.33238	1.19402	2.47046	2.76623	2.09482	1.69069
MSTRG.11496.1	4.32419	4.75996	3.80281	4.48284	3.87272	1.9284	-0.837438	3.69852	4.08897	2.87397	3.2972	2.74866	2.99764	4.50281	4.4417	3.8077	-6.82814	4.14469	3.67002	4.11327	4.07482	3.38137	3.79561	-2.01912	-0.39971	-0.163572	3.21008	1.98276	3.92109	3.2785	3.18852	2.5648
MSTRG.11496.2	2.62426	2.71568	2.60774	2.51159	2.60223	3.01085	1.75098	1.67895	2.57235	2.96598	-4.01037	1.24759	-0.384117	2.06762	2.18914	2.14247	2.70477	3.42628	2.49245	-1.78472	3.18871	1.5669	2.17108	-0.313978	-0.0419737	-6.25854	1.43922	-0.694569	0.966148	2.38631	2.03744	0.804459
MSTRG.11497.1	4.28754	4.36117	3.61337	4.3391	3.89301	1.88599	0.924176	3.33166	3.52423	1.61878	2.72078	2.04349	2.10736	-6.85598	3.51889	3.77065	1.79026	4.13325	2.83733	3.43691	4.06009	-6.6921	-6.66255	-1.85091	1.21118	-1.94656	2.57052	1.18051	3.30217	3.11181	-6.6228	1.22018
MSTRG.11497.2	2.7478	3.9104	3.07153	2.78956	2.36024	3.21416	0.638643	1.72005	3.02655	3.20138	1.18128	1.36944	1.53656	4.4586	4.33164	2.13887	2.48645	3.64621	3.76882	2.9387	2.45405	3.38619	0.862227	-0.876866	-0.340972	-1.40344	2.04606	0.71547	1.6479	1.41994	3.46577	2.15664
MSTRG.11498.1	4.52633	4.9095	4.15771	4.6439	4.14491	3.543	2.3333	3.86771	4.30136	3.7246	3.4245	3.40228	3.58982	4.61894	4.6511	3.98729	2.99844	4.6252	4.06439	3.96175	4.52079	3.50243	3.70105	-0.218069	1.46287	0.251615	3.57993	1.95099	3.90497	3.67391	3.60595	3.01098
MSTRG.11499.1	1.91015	3.12772	2.9134	2.54463	1.70456	1.71366	-3.03976	1.6807	2.95975	0.709843	1.04366	-0.0985246	-2.90605	3.08142	1.70411	2.6103	0.935192	1.86547	1.39426	2.05313	2.67044	1.31501	0.387998	-6.24621	-2.56148	-6.25854	1.1578	-0.465308	1.44173	1.96949	1.92419	1.55588
MSTRG.11499.2	2.30861	4.29661	3.03728	3.92879	1.5096	2.70601	-6.68095	2.78511	2.99798	3.0956	1.611	-6.66552	-6.14639	3.41929	2.4036	2.39853	1.85107	2.50167	1.93714	3.38747	2.62957	-4.18989	0.0222035	-0.559663	-0.424669	-1.9062	2.16985	-6.45999	2.89844	1.6786	1.36613	-6.8232
MSTRG.11499.3	2.62503	-7.70989	-4.96102	-7.48855	2.79001	-7.00838	0.337727	-6.93821	-4.75689	-7.58325	-6.70647	0.90547	0.963973	-4.33504	3.45052	1.55888	-6.82814	3.07317	2.71937	-6.6645	2.00795	2.85626	1.12091	-6.24621	-6.30346	-6.2564	-7.06454	1.4192	-6.71585	0.915257	1.71327	0.499959
MSTRG.11499.4	2.55178	-7.70989	-0.653936	-7.48855	1.72452	-7.00838	-6.68095	-6.93821	-1.31959	-7.58325	-6.70647	-6.66552	-6.14639	-0.746436	2.6469	-7.09677	-6.82814	2.84753	2.17687	-6.6645	-7.08769	-6.6921	-2.89594	-6.24621	-1.98539	-6.25854	-7.06454	-6.45999	-6.71585	-6.66317	-6.6228	-4.17236
MSTRG.11498.2	-1.67823	-0.585398	-1.64553	-0.778282	-7.27961	-2.52484	-4.71615	-2.3624	-1.94798	0.259024	-4.39408	-2.98076	-3.03616	-1.83555	-1.23564	-1.00785	-2.78254	-7.85987	-1.55422	-1.30745	-1.30188	-6.6921	-2.32462	-6.24621	-6.30346	-6.25854	-1.75059	-3.94064	-6.71585	-3.3019	-2.34688	-6.28133
MSTRG.11500.1	-0.499484	-7.70989	-5.88169	4.33893	-7.27961	3.81671	-6.66346	-3.92467	4.33799	2.01728	3.29804	2.45881	3.36371	4.62182	4.5935	3.08764	2.96993	-5.52797	-7.16793	-6.2942	-7.08769	3.74612	2.98716	-0.630441	2.01832	-0.644562	0.977768	2.74406	0.831138	-6.54987	0.744056	3.01547
MSTRG.11500.2	1.56553	1.96048	1.47924	-0.0108099	2.05024	-0.551721	-1.51733	-0.0517993	0.230415	-1.08773	-1.63807	-0.528733	0.918067	0.663003	0.565552	-0.463557	-0.970543	2.35991	1.39007	2.27138	0.807246	-0.830352	-0.584689	-6.24621	-6.30346	-6.25854	-0.130619	-6.45999	0.528899	0.139333	-0.0704379	-1.25973
MSTRG.11492.99	2.4432	3.24669	2.21447	2.14528	0.903574	0.761921	-6.68095	1.80027	2.13018	1.21486	0.11915	-4.2315	-0.434013	-6.85598	2.25132	1.79331	-0.193279	3.16868	1.92558	-6.6645	2.07699	2.00296	-6.66255	-1.99271	0.793249	-6.25854	1.41613	-0.972051	-6.71585	1.41068	1.79515	-0.953817
MSTRG.11500.3	-1.14192	-0.673566	-1.10975	-0.67663	2.00926	-3.51198	-2.66541	-4.12202	1.78583	-2.68138	-4.10385	-3.04075	-6.14639	-1.1538	-0.554423	-2.43028	-6.82814	0.962226	-1.89287	-1.04139	-1.0539	-3.65917	-2.20005	-4.79508	-6.30346	-6.25854	-2.6625	-6.45999	-0.695771	-1.47205	-2.69275	-0.347243
MSTRG.11500.4	0.142414	3.9569	2.77257	1.02026	2.10062	0.573158	-0.970119	0.859356	2.25595	0.166858	0.182015	-1.29829	-3.10404	2.37872	1.45345	0.808785	-0.853269	3.6298	-0.366761	1.55131	1.84052	-1.62344	-2.35206	-1.76514	-3.74771	-6.25854	1.04756	-1.13158	0.979148	0.699848	0.873585	1.26003
MSTRG.11500.5	-0.897733	0.0420943	0.226447	-1.5413	0.461827	-1.20732	-6.68095	3.34516	-0.384529	3.42598	1.47699	-6.66552	-3.56592	-0.93975	1.22348	3.39136	-0.417049	1.52725	-0.583854	1.37277	-1.89399	1.30219	0.973648	-6.24621	-6.30346	-1.14012	-2.33319	-6.45999	3.13252	3.18358	3.20575	-6.7851
MSTRG.11500.6	-7.50819	-1.84728	-0.310106	-7.48855	-7.27961	-1.65894	-6.68095	1.39617	-1.48474	-7.58325	-6.70647	-6.66552	-6.14639	-6.85598	-7.50282	-7.09677	-6.20524	-0.875693	-7.16793	0.928861	3.20765	-6.6921	-6.66255	-6.24621	-6.30346	-6.25854	2.44425	-6.45999	1.24021	0.606963	0.784602	-6.8232
MSTRG.11500.7	1.22512	0.521255	-0.138701	-0.33306	2.15121	-7.00838	-0.44137	-2.05955	-2.30668	-2.6471	-3.20911	-2.01822	-1.27814	1.27245	0.492739	-2.4572	-2.70141	0.518754	1.28366	1.65151	-1.93315	-1.5418	-2.07618	-2.5777	-6.30346	-3.13685	-2.17949	-1.9789	-1.30186	-0.893354	-2.18934	-1.09228
MSTRG.11492.100	3.22856	3.76318	2.71481	3.42539	3.26292	2.11738	1.04268	2.02471	3.16388	2.30493	2.65913	2.97574	1.86018	3.21034	3.54881	2.38429	2.54427	3.78718	3.03474	3.06741	2.86369	2.3692	2.8377	-0.37444	-6.30346	-0.459553	2.07686	0.183493	2.61251	2.23936	2.47508	1.99668
MSTRG.11500.8	4.62706	-5.36244	-4.54211	3.7709	-5.18911	-2.70692	1.49384	-0.428866	-0.547527	-2.54092	-3.27673	-3.5721	-6.14639	-2.34013	3.11813	-0.965849	-1.67958	-1.9053	4.03861	-4.38849	3.5669	-2.36338	1.86206	-6.24621	-1.00592	-6.25355	-2.06541	-6.45999	-1.76177	-5.46764	-1.78298	-2.99489
MSTRG.11492.101	1.63985	2.25979	1.41574	1.74362	0.9548	0.39624	-0.0776216	0.732239	1.56329	1.09043	0.59569	0.810164	0.430687	1.80637	1.8812	1.08856	-0.056765	1.63468	0.87247	1.32428	1.86537	0.739346	0.769325	-2.16685	-0.93573	-2.11679	0.661723	0.147995	1.26767	1.27488	1.17774	0.0980447
MSTRG.11500.9	-0.197724	1.26633	0.413376	-0.386997	-0.131461	-0.563992	-3.42634	0.162981	0.0987409	-1.26229	-1.72604	-1.85103	-0.437374	-0.225302	0.257323	0.00365664	0.129581	0.363968	-0.3192	-2.00065	-0.912909	-1.73378	-0.873576	-3.9865	-1.78345	-4.5034	-1.25751	-2.92829	-0.204292	-1.4883	-1.59467	-1.28743
MSTRG.11500.12	-7.50819	-7.70989	-7.29877	-1.66945	-0.790507	-0.187687	-0.847689	-1.21714	-5.35858	-7.58325	-0.624285	2.00583	0.856047	-0.0219258	-0.941566	-7.09677	-0.178561	-1.85515	-0.503487	-1.34699	-7.08769	-1.94189	-6.66255	-2.63588	-6.30346	-6.25854	-4.70605	0.16714	-0.654333	-6.66317	-0.47191	-6.8232
MSTRG.11500.11	0.987212	1.5579	1.45139	2.22682	1.56712	-0.00651224	-1.8104	1.28969	1.78655	0.267006	1.48653	-4.73729	-3.82666	1.4839	2.52454	0.391915	1.44299	2.6385	2.21807	2.38765	1.51492	1.63384	1.67756	-2.7594	0.450019	-1.40085	1.01274	-4.64293	1.3965	0.065509	1.81737	0.139939
MSTRG.11492.102	-0.0128832	0.94752	-0.521456	0.226248	0.121786	-0.961575	-2.19337	-0.421643	0.335183	0.0396708	-0.744075	-2.11815	-0.231948	0.272643	1.0115	0.101062	-0.759248	1.04389	0.0508622	-1.45826	-0.86053	-1.30013	0.0913175	-1.71164	-6.00875	-0.81246	-0.568372	-2.02302	-0.403708	-1.12631	-0.899153	-2.81864
MSTRG.11500.10	-0.741664	1.70741	-7.29877	0.331796	-2.6869	-7.00838	-6.2081	-2.0951	-2.04111	-7.58325	-6.70647	-1.68943	-0.443877	-3.09016	-1.11542	-4.13866	-6.82814	-0.511907	-7.16793	-6.6645	-4.30419	-2.43505	-2.19706	-6.24621	-6.27935	-6.25854	-2.2571	-6.11286	-3.69348	-6.66317	-6.6228	-6.8232
MSTRG.11492.104	4.69167	3.97579	4.12531	3.38613	2.81162	3.28395	0.805083	2.68339	2.64484	2.65939	-3.96487	0.612787	2.66551	3.37856	3.44356	4.04654	-3.82512	2.96918	2.86258	3.9568	4.24894	3.79503	-1.34127	-5.92277	-4.84781	-2.50066	3.50894	2.42644	-3.07824	2.00344	-3.17065	1.96553
MSTRG.11492.105	2.17201	-7.70675	-7.29877	-7.48855	-7.27961	-7.00838	-6.68095	-6.93821	-7.10803	1.77599	-6.70647	-6.66552	-6.14639	-6.85598	-7.50282	0.950104	-6.82814	-7.85987	-7.16793	-6.6645	-7.08769	-6.6921	-6.66255	-6.24621	-6.30346	-6.25854	-7.06454	-6.45999	-6.71585	-6.66317	-2.91708	-6.8232
MSTRG.11492.106	1.04966	1.13173	-3.27147	1.05525	0.503987	-4.89303	-6.68095	-2.81992	0.502015	-3.34818	2.28534	-4.6587	0.992163	1.29929	1.54943	0.666929	-2.28252	1.43456	0.734976	-3.0818	1.34741	0.386788	-2.28703	-6.24621	-2.4874	-6.25854	-5.84422	-6.45999	-2.90545	-0.415734	-3.05063	-4.87524
MSTRG.11492.108	4.46382	4.27826	3.68025	3.79013	3.21423	3.49886	-4.38349	3.08626	3.65264	3.20797	1.58269	-1.20749	1.08691	3.75345	3.99666	1.1034	1.1604	3.89553	3.5287	3.65082	0.427547	1.25979	1.72024	-6.24621	-0.454512	-6.25854	-0.484003	0.546622	1.26642	2.60038	1.56166	-0.306937
MSTRG.11492.107	2.86808	3.69884	2.53158	3.45813	2.60183	1.91192	0.467634	1.9612	2.9268	1.63691	1.54599	1.24331	1.66562	3.80881	3.13056	2.43972	1.0991	3.53711	2.5114	2.44732	2.54898	1.98803	1.69218	-2.71593	-0.0688994	-2.80706	1.14504	-0.158342	1.82732	2.00723	1.79665	1.35741
MSTRG.11500.14	-1.89352	-4.59984	-1.78648	-1.24631	-2.29303	-7.00838	-4.9337	0.405362	-2.18436	0.18123	-4.74398	-6.66552	1.81985	1.33266	-4.72485	0.0746007	-4.17723	-3.90109	-3.92679	-6.6645	-3.30604	-4.14738	-3.86449	-6.24621	-4.80297	-6.25854	-0.146935	-6.45999	0.00580033	-5.31427	0.405412	-5.30133
MSTRG.11500.15	0.62296	1.45464	0.767482	1.19424	0.20356	-0.521018	0.0477565	0.828984	0.921243	2.22478	1.70598	1.12484	-0.574812	2.63315	3.1306	2.50094	1.75884	1.43928	0.842754	0.203273	3.43483	0.446329	1.3124	-3.71083	-6.29677	-2.18198	1.5557	0.0174639	1.94576	2.0777	2.56428	0.944494
MSTRG.11500.16	-0.853811	-4.15129	-4.72309	-1.26623	-5.69388	-7.00838	-0.527226	-5.31835	-4.92791	-4.35063	-6.70647	-2.67786	-0.310766	-3.93995	-1.76639	-6.37068	-0.794282	-2.87401	-4.07983	-1.26691	-3.38946	-3.1666	-5.22696	-6.24621	-3.27354	-6.25854	-4.81378	-3.08544	-4.14734	-4.73719	-5.45969	-4.13214
MSTRG.11500.17	-2.50189	-3.21357	-2.53487	-2.74855	-2.94744	-3.78555	-6.68095	-0.579837	-2.71184	-6.61785	-4.71247	-6.66552	-5.68018	0.571686	1.07623	-6.35475	-6.77503	-2.31763	-2.44926	-1.61552	-0.88789	-0.715835	-5.19579	-6.24621	-6.30346	-6.25854	-1.80771	-6.45999	-1.72075	-1.39855	-1.88706	-3.78457
MSTRG.11500.18	1.25791	0.339131	0.0188917	1.15773	-0.0766991	0.575145	-1.34671	1.49942	0.893471	1.80173	-0.448253	-1.3087	-1.10166	2.02222	3.43425	1.5463	2.15175	1.44568	-1.36075	-2.27778	-0.080742	1.44058	-2.0413	-4.62109	-4.44457	-3.91757	-0.691483	1.05327	-0.284701	1.8863	-0.815661	1.5492
MSTRG.11500.19	-7.50819	-1.18234	-0.144137	-0.530239	-0.815332	-7.00838	-4.02602	-6.93821	-0.988036	3.31256	-6.70647	0.385531	-6.14639	2.97166	-7.50282	3.02513	-2.78713	-0.151881	-0.43482	-6.6645	3.32511	-6.6921	2.03484	-1.55084	-6.30346	-6.25854	-7.06454	-6.40525	3.15697	-6.66317	3.87763	0.621582
MSTRG.11500.20	-1.81154	3.14517	3.11107	3.89844	2.56092	-1.37013	-4.39836	-4.24706	3.00311	-7.58325	-2.83591	2.53679	-6.12428	-4.80405	-2.68534	-4.63017	-6.82814	0.162026	2.69277	-0.696004	-5.28307	-4.77626	-6.66255	-6.24621	-6.30346	-6.25854	-5.57175	-3.36697	-3.9301	-5.89827	-5.83407	-4.28284
MSTRG.11500.21	3.75089	2.45052	3.18964	3.06665	1.76668	2.18407	-5.27906	0.779788	2.45965	2.47119	-4.98448	-6.66552	-6.14639	1.67509	2.75009	1.34854	-6.82814	3.09471	2.73948	3.23865	2.93604	1.60179	0.0896583	-6.24621	-6.30179	-6.25854	0.577197	-5.84866	1.02925	2.11249	2.10066	2.13096
MSTRG.11500.24	-7.50819	-1.02729	-2.9689	-1.63103	-1.65336	-7.00838	-6.68095	-6.93821	-7.10803	-7.58325	-2.16847	-3.69067	-6.14639	-2.84294	-5.19722	-3.01347	-1.80203	1.84802	-5.28417	-2.61491	-3.37858	-3.42214	-2.14967	-6.24621	-6.30346	-6.25854	-7.06454	-6.45999	-6.71585	-2.93893	-4.38172	-6.8232
MSTRG.11500.23	-4.0543	-3.39123	-4.81846	-0.179891	-7.27961	-3.80728	-6.17633	2.16584	-3.80116	-7.58325	-2.86923	-6.66552	-4.71843	-6.85598	-4.08865	-5.68625	-5.67844	-3.92352	-6.84969	-3.72151	-4.64544	-5.37459	2.49701	-5.90633	-4.48869	-6.25854	-4.21948	-6.45999	-4.95861	-4.0096	-6.6228	-5.40539
MSTRG.11500.22	-0.723034	-0.529124	-0.776276	-1.65453	-1.4915	-1.09509	-4.86846	-1.77081	-0.440387	-2.41858	-1.6135	-2.49199	-1.54966	0.286299	-0.656846	-1.36425	-0.260199	1.01875	-2.1134	-1.47349	-0.128854	-2.2631	-1.44644	-1.865	-2.30146	-5.86849	-2.20421	-1.13596	-1.08473	-3.45228	-0.713722	-1.39129
MSTRG.11492.109	-1.9068	-1.87475	-2.9417	-1.17373	-2.1896	-4.00378	-6.68095	-4.6566	-3.09854	-4.44418	-3.29566	-3.66229	-3.6921	-2.45622	-2.34901	-3.28206	-3.38059	-2.4846	-3.95441	-4.13268	-1.89822	-2.43499	-2.82106	-3.21124	-6.30346	-6.25854	-3.09871	-4.37345	-3.3771	-2.28539	-1.41124	-3.61846
MSTRG.11500.25	-7.50819	-1.60969	-0.782744	-0.962694	-1.4688	-7.00838	-6.68095	-6.93821	-1.18022	-7.58325	-6.70647	-6.66552	-6.14639	-6.85598	3.59347	-7.09677	-1.18509	-0.678234	-7.16793	0.842683	3.23965	2.48028	1.95726	-6.24621	-6.30346	-6.25854	1.60105	-6.45999	-6.71585	3.0383	-6.6228	-0.941082
MSTRG.11500.27	-7.50819	2.67029	-7.29877	-7.48855	2.01757	-7.00838	-6.68095	-4.87085	-7.10803	-7.58325	-6.05426	-6.66552	-6.14639	-6.85598	-2.69375	-5.60159	-6.82814	-7.85987	1.91604	-2.64522	-7.08769	-6.6921	-6.66255	-6.24621	-3.34552	-6.25854	-7.06454	-6.37284	-6.71585	-6.66317	-1.84721	-6.8232
MSTRG.11500.28	-2.2198	3.12245	-7.29877	-4.92845	2.54491	-7.00838	-6.68095	-6.93821	-7.09973	-7.58325	-2.40848	-6.66552	-6.14639	-4.08503	-7.50282	-7.09677	-6.82814	-2.1389	3.69715	0.0700613	-3.52668	-6.6921	-3.19098	-0.355256	-6.30346	-6.25854	-7.06454	-6.07544	-6.71585	-4.49021	-3.59279	-6.8232
MSTRG.11492.110	1.57069	2.76678	1.54695	2.63723	1.91515	0.480417	1.49145	1.03088	2.2853	0.646571	-0.531322	1.46048	1.26255	2.14407	2.61277	0.611718	-1.17599	2.29398	1.81596	1.19474	1.80819	1.14008	0.893736	-1.65564	-3.20449	-1.59815	0.86451	0.588472	0.628283	0.882383	1.35465	0.965367
MSTRG.11492.111	1.63891	3.04384	1.62134	2.64992	2.11949	0.849433	-6.68095	1.28204	2.25008	0.71014	-6.70647	1.5756	1.29463	2.48154	2.80641	0.873351	-6.82814	2.47282	1.94952	1.735	1.87436	1.28892	1.26761	-6.24621	-4.90232	-6.25854	0.855039	-6.45999	0.629251	1.1388	1.60683	1.2583
MSTRG.11500.29	-1.76102	-1.65887	-1.8337	-1.6445	-2.31906	-2.99001	-4.215	-0.667448	-2.29182	-3.84454	-2.2101	-6.66552	-4.28778	1.0263	1.42906	-4.22221	-6.71753	-1.01538	-2.40755	-6.6645	-0.676485	-0.638584	-4.15463	-6.24621	-3.20391	-6.25854	-1.92386	-1.40261	-1.42439	-1.5226	-1.82038	-3.11786
MSTRG.11500.30	-2.32215	-0.481442	-7.29877	0.0960636	-3.46024	2.49087	-6.68095	-2.68915	-0.401431	-7.58325	-6.52479	1.05861	-6.14639	-3.3505	-7.50282	2.72458	-6.76853	0.613362	-3.68913	-6.6645	-7.08769	-6.40792	-3.77324	-6.24621	-6.30346	-6.25854	1.99903	-6.45999	2.95475	-6.60184	-4.5566	-6.8232
MSTRG.11492.112	-7.50819	-3.56786	-5.86564	-4.27575	-3.27673	-5.32043	-6.68095	-1.48612	-2.08041	-7.58325	-6.70647	-6.66552	-6.14639	-3.13379	-4.1912	-7.09677	-6.82814	-1.9223	-3.40674	-2.60886	-3.64662	-5.67343	-6.66255	-6.24621	-0.278392	-6.25854	-5.42876	-6.45999	-3.71579	-4.73608	-2.48117	-4.97895
MSTRG.11492.113	-0.0643858	-7.70989	0.884776	-3.97947	-0.892384	-0.66241	-2.78868	-6.93821	-7.10803	-7.58325	-6.70647	-1.97514	-6.14639	-6.85598	0.754503	-0.216175	-0.701723	0.741194	-0.402838	-0.724877	0.421012	-1.03711	-0.855198	-2.06421	-0.479913	-1.40802	-7.06454	-0.651327	-4.42544	-6.66317	-6.6228	-6.8232
MSTRG.11492.114	1.37901	1.7316	1.38754	1.55753	0.961657	0.662319	-3.0375	0.724581	1.52121	0.625347	-0.142126	-0.53351	-0.299702	2.0777	1.37602	0.39244	0.114564	0.807687	1.5236	0.962253	1.03863	-0.637879	-0.825172	-4.92587	-3.35385	-3.83178	0.19566	-0.875949	0.399788	-0.168248	0.597997	-0.514849
MSTRG.11500.31	-7.50819	-1.00273	-1.84771	0.00720604	-0.542047	-4.95697	-6.68095	-1.00936	-0.265987	-4.66364	-1.46983	-6.66552	-6.14639	-1.18712	-2.11369	0.741677	-6.82814	0.792879	-0.862119	-6.6645	-2.78468	-0.833341	-1.23964	-6.24621	-2.67085	-6.25854	-1.4371	-4.96986	-0.711303	-1.63353	-5.28183	-4.01763
MSTRG.11500.32	-0.957157	-5.2014	-1.44932	-5.00801	-7.27961	-7.00838	-6.68095	-5.33146	-5.04023	-0.838515	-5.27958	-5.865	-6.14639	0.920907	-4.59035	-2.1289	-6.82814	-4.57987	-1.08034	-5.1701	-4.97995	-6.6921	-5.20313	-6.24621	-6.30346	-6.25854	-5.35812	-6.45999	-5.62271	-0.988272	-5.39634	-3.05058
MSTRG.11500.33	0.919445	0.407252	0.296643	-0.0238612	-0.89849	-2.36177	-6.68095	-1.45438	-0.629437	-4.90122	-0.964868	-1.99814	-6.14639	2.61085	-1.60224	-0.486946	-2.16027	0.0801081	0.232515	-2.48015	-0.65036	-1.98218	-1.13945	-5.82884	-6.30346	-5.86088	-1.27444	-6.45999	-0.935518	-2.54926	-0.795678	-1.19942
MSTRG.11500.34	2.39336	1.41478	0.945487	1.2765	0.910732	0.643353	-0.309296	1.69689	1.13581	1.27039	2.00074	0.632858	2.03284	2.74746	1.8844	0.976138	0.960998	2.1797	0.95098	1.45042	1.83449	1.62582	1.13732	-4.8453	0.952564	-2.85979	0.955997	0.916453	1.24005	1.46859	1.31862	0.677215
MSTRG.11500.36	0.963198	1.36149	0.31757	1.0227	0.0455671	-0.344587	-2.90735	-0.148684	0.545493	-0.732361	0.341784	-0.995152	1.33124	0.637592	0.813375	-0.573885	-0.338539	1.88162	0.764152	0.7194	0.720679	-0.0869007	-0.840493	-3.10362	-0.805893	-1.19242	-0.185654	-2.15649	-0.177894	-0.251016	0.257353	-0.428048
MSTRG.11500.37	-1.98999	-2.99962	-7.29877	-2.87641	-2.84028	-5.18038	0.257118	-3.4862	-4.40211	-3.13977	-4.56837	-1.44518	-6.14639	-6.85598	-0.403496	-7.09677	-6.82814	-2.80218	-3.04681	-2.74092	-3.01142	-2.57699	-3.62485	-6.24621	-6.30346	-6.25854	-3.97447	-6.45999	-6.71585	-3.89637	-3.45125	-6.8232
MSTRG.11500.39	-0.134278	-2.71854	-1.96904	-1.00821	3.50749	-3.07595	-6.68095	2.65802	3.38167	-3.27153	-1.02694	-4.77731	-5.00314	-3.15174	-1.97867	-3.33772	-3.34763	-1.43556	-0.507912	-0.47133	-4.77087	-4.1909	-3.43867	-3.18784	-0.495826	-4.89759	-4.45904	-4.68763	-3.43251	-3.93527	-3.58516	-1.50672
MSTRG.11492.115	0.631234	1.11719	-1.74241	-0.807376	0.713834	-2.45808	-2.79145	-0.658965	0.787939	0.0600261	0.722678	-1.09519	-2.66834	-0.967169	1.35169	-0.488507	0.80344	0.834359	0.317594	-1.8208	0.942695	0.158645	-1.90432	-4.90193	-0.19368	-5.20687	-2.97787	-1.90729	-0.277168	-0.581957	0.0200891	-0.754743
MSTRG.11501.1	5.57393	6.05075	5.2198	5.62259	5.02907	4.30625	2.32423	4.68847	5.34356	4.73063	3.98083	3.79378	3.78673	5.69481	5.86929	5.06903	3.65119	5.73959	5.11282	5.05064	5.46562	4.43682	4.41557	0.323756	2.18485	0.340324	4.46223	2.75254	5.02266	4.69487	4.79034	3.48337
MSTRG.11500.40	-2.12285	-1.97683	-2.83115	-2.16976	-7.27961	-3.70664	-6.68095	-3.42254	-2.48089	-3.98165	-3.20357	-3.8424	-2.45998	-2.51598	-2.28462	-3.38205	-6.82814	-1.73372	-7.16793	-1.79974	-2.49519	-4.31557	-2.72449	-6.24621	-6.30346	-2.09598	-3.05684	-6.45999	-2.39443	-3.91001	-6.6228	-4.78536
MSTRG.11500.41	-7.50819	-2.15688	-3.60414	-1.97703	-2.89177	-4.18598	-4.3075	-2.9086	-3.24677	-2.0085	-4.00791	-6.66552	-1.36114	-6.85598	-1.3496	-3.14682	-3.6154	-2.41115	-1.70178	-2.94065	-2.18362	-2.83781	-4.36365	-1.93189	-5.06513	-2.63301	-2.62266	-4.70238	-2.60863	-3.29623	-3.23697	-4.68635
MSTRG.11492.116	2.6042	2.6437	2.21037	3.68625	3.00637	1.41144	-0.139898	2.90559	2.89252	1.7325	1.08997	2.89483	1.53331	4.10967	4.15459	3.28926	1.36641	3.46727	2.52018	3.32948	2.8163	2.23054	1.91236	-0.651994	-0.889455	-2.31535	2.13438	0.700332	2.63738	2.84011	2.13581	1.55577
MSTRG.11500.42	-0.0251014	0.549394	-0.461685	-0.480396	-0.969575	-1.61864	-3.36063	-1.15847	-0.720311	-1.30233	-1.64287	-2.43544	-2.13004	-0.907674	-0.646311	-1.75764	-1.82226	0.512083	-0.691605	-1.10518	-0.353745	-1.43481	-1.11042	-4.91653	-2.96595	-5.26345	-1.78489	-2.58744	-1.45765	-1.44675	-1.31691	-2.34418
MSTRG.11500.43	-3.12433	-2.13378	-2.56696	-3.45653	-3.3556	-5.08953	-3.34161	-5.38135	-4.17815	-2.42492	-2.03483	-6.66552	-6.14639	-1.97048	-0.706237	-4.38781	-6.82814	-2.43828	-2.72357	-6.6645	-1.2794	-3.51115	-3.0876	-6.24621	-2.84822	-6.25854	-4.80614	-4.34392	-1.56157	-4.52597	-1.21395	-4.57056
MSTRG.11492.117	1.76611	2.31957	0.863258	1.99923	1.43906	0.63385	-0.36653	0.809884	1.50447	1.45283	0.149466	0.0822586	0.382678	1.99072	1.94112	0.830407	0.341353	2.01144	1.33447	1.30593	1.7472	0.40709	0.992675	-2.51099	-0.4629	-1.67198	0.28465	-0.341321	1.23484	0.611043	0.806997	-0.202057
MSTRG.11492.118	0.0552819	0.145415	-7.29877	-7.48855	-0.332888	-7.00838	-6.68095	-0.314501	-0.282547	-7.58325	-6.70647	-2.10546	-6.14639	-1.47141	-0.811304	-1.92054	-6.82814	-0.118399	-2.66458	-1.12068	-2.22155	-6.6921	-3.45783	-6.24621	-6.30346	-6.25854	-7.06454	-2.36169	-2.84209	-2.35546	-2.21743	-2.92442
MSTRG.11500.44	-3.18171	-2.73563	-3.96444	-2.4616	-3.48163	-4.52085	-4.27327	-3.51673	-3.95632	-3.08405	-3.87413	-3.37672	-4.54173	-3.43308	-1.84478	-3.90437	-4.41373	-2.56216	-3.64669	-3.05372	-2.89791	-4.74393	-3.9223	-5.06256	-6.11731	-6.25854	-4.73066	-5.70838	-3.61831	-4.99173	-4.32595	-4.65996
MSTRG.11502.1	1.31919	3.29182	3.30309	3.76857	2.70956	-5.64879	-0.458517	2.41796	1.49967	2.66472	2.56231	0.967832	1.22766	3.26926	4.08391	4.07299	1.95204	2.80848	3.24478	-6.6645	2.91242	1.82431	2.00068	-0.544579	0.207501	0.437357	2.02838	1.47138	1.62243	3.1006	2.32516	1.97181
MSTRG.11502.2	3.12907	2.12377	2.69319	2.64059	2.78406	2.63007	1.29171	-0.114134	1.55714	1.33631	1.16068	2.17285	0.0764346	1.78384	3.27681	2.04107	0.709749	2.66933	1.72212	3.00258	3.31325	2.00435	-0.489848	-1.19661	-1.44788	-6.25854	1.72569	-0.793837	0.737725	0.0227071	-0.134062	1.08873
MSTRG.11503.1	-1.00367	0.35713	0.593325	0.898306	-0.694898	-0.480479	-4.20547	-0.205273	0.0151687	-0.117561	-3.80619	-0.145925	-1.99907	0.255034	-0.218501	-0.158849	-5.36124	1.4646	0.15948	1.08724	0.536597	-2.04233	-0.578913	-1.76228	0.625769	0.0757704	-0.600191	-3.33746	-2.44817	-0.78664	-0.535274	-1.33478
MSTRG.11503.2	3.42269	3.68323	3.22714	3.67625	2.93917	2.7348	1.33541	3.11287	2.85506	2.55338	2.09971	1.90394	1.28685	3.39909	4.08211	3.21282	1.85277	3.45938	3.11487	3.25852	3.35587	2.53385	2.29774	0.276437	0.09626	-1.16937	2.23569	1.3529	2.5918	2.37118	2.71597	1.88147
MSTRG.11503.4	2.39498	2.37357	-0.651804	-0.0291266	-0.1238	2.44758	-0.100643	-0.488562	1.03669	-2.38588	-0.203667	1.05681	1.80273	2.53183	0.529322	-0.953873	0.738784	2.25802	2.8326	0.240593	0.231487	-0.190363	1.55638	-1.03702	0.107792	-4.65734	1.93269	-2.24997	0.756421	0.32122	1.38716	-1.4988
MSTRG.11503.3	5.115	5.11668	2.89434	3.09788	3.53965	1.79082	-0.276743	2.82747	4.77486	-3.00467	2.59802	2.52617	1.56717	4.66667	3.57532	2.86007	2.10642	5.02725	2.49731	2.92861	3.26282	2.87708	-2.95221	-6.24621	-1.506	-2.35977	1.80147	-0.849694	4.24674	3.72275	2.26876	1.5581
MSTRG.11503.6	-0.97904	-0.75836	-0.743711	-0.263029	-0.550834	-1.23254	-2.15565	-1.29899	-1.32823	-1.55939	-1.42287	-1.70683	-0.930629	-0.987464	0.098858	-1.22822	-1.10006	-0.769076	-0.793765	-0.903877	-0.805908	-1.05773	-1.88213	-2.74773	-3.05604	-5.26345	-1.94544	-2.44236	-1.78953	-1.63318	-1.18265	-2.46499
MSTRG.11503.5	0.423368	-0.0590043	-1.19902	0.63687	1.12437	0.639598	-4.25482	-1.75561	-1.55457	-5.40745	-3.97496	-3.20382	-3.93123	-1.7879	1.65499	-0.508896	-0.585303	-0.0649692	-0.387109	0.676933	-0.0416822	-3.009	-6.66255	-3.78208	-6.30346	-6.25854	-7.06454	-6.45999	-6.71585	-1.63558	-1.37236	-1.13196
MSTRG.11503.7	-7.50819	-7.70989	2.37166	-7.48855	-7.27961	0.649869	-6.68095	-6.93821	-1.31772	-0.838394	-6.70647	-3.24651	-6.14639	-6.85598	-7.50282	-7.09677	-6.82814	0.979976	1.36133	1.68765	1.01301	-6.6921	-6.66255	-6.24531	-6.30346	-6.25854	-2.6607	0.418824	-0.0871733	-1.93855	0.376679	-0.344398
MSTRG.11503.8	2.58429	5.17525	3.4109	3.70498	2.37713	2.07465	-0.681169	1.83944	2.36982	1.35937	1.50212	1.1839	0.477497	3.20571	3.77846	2.79091	1.17981	3.32915	3.03551	2.95723	3.17188	1.0412	1.46067	-1.00304	-0.39458	-2.48773	1.49913	0.127806	1.59091	1.36941	2.69373	2.23818
MSTRG.11503.10	-2.61616	-3.08006	-2.21795	-0.934663	-1.31921	-7.00838	-6.68095	2.21086	0.864557	3.66405	-6.70647	-2.15433	-6.14639	1.14025	-7.50282	-1.57974	-1.40949	-2.4363	-1.43421	-2.66709	-2.20251	-1.34368	2.66495	-6.24621	-0.294249	-1.67484	1.15228	0.35863	-3.42683	-6.66317	0.41151	-1.71348
MSTRG.11503.9	-7.50819	-7.70989	-7.29877	-7.48855	-7.27961	-7.00838	-6.68095	1.53495	0.0587022	1.97057	-6.70647	-2.68334	-6.14639	0.339324	-7.50282	-7.09677	-1.53816	-7.85987	-7.16793	-6.6645	-7.08769	-6.6921	0.924333	-6.24621	-2.89546	-6.25854	0.402081	0.524374	-6.71585	-6.66317	-0.646872	-3.65866
MSTRG.11503.11	0.807447	1.24325	-1.24143	2.71794	2.96734	0.807795	0.784263	0.697849	-0.368587	-2.08418	1.00298	-6.66552	1.51255	0.456501	1.31355	0.317904	-2.32268	0.226334	0.896122	1.6219	3.03375	2.56313	-0.630349	-2.55092	-6.30346	-3.81448	0.157157	-2.59443	-1.19772	2.16623	-0.0984718	-2.58561
MSTRG.11502.3	2.95293	2.17561	0.983395	2.08396	2.42553	1.4129	-5.03127	1.86269	2.26854	2.40502	0.0567383	-1.78382	2.85384	0.910517	2.07114	0.238641	0.830197	2.45945	1.90555	2.26651	2.36089	1.77463	1.55788	-6.24621	-6.30346	-6.25854	1.5099	0.233168	1.51084	1.31238	2.0068	1.04761
MSTRG.11502.4	-4.84279	-5.06658	-4.56353	-5.80374	-4.56642	-5.33736	-4.89917	-3.25945	-3.89092	-3.09191	-5.81998	-4.9915	0.060526	-6.85598	-4.25298	-5.75906	-3.28283	-5.60548	-3.44876	-3.57208	-3.84413	-4.59956	-3.99036	-6.24621	-6.30346	-5.44215	-4.31968	-4.35817	-3.21639	-6.66317	-0.636665	-3.47773
MSTRG.11502.5	1.44115	-0.511136	-0.581271	-0.0603842	0.226068	-0.14207	-3.69999	-6.93821	-7.10803	-7.58325	-1.17884	-4.43021	-6.14639	-2.98767	0.238874	0.362166	-6.82814	0.0192956	-7.16793	-0.102607	0.710342	-0.323569	-6.66255	-5.33078	-5.03697	-6.25854	-7.06454	-6.45999	-6.71585	-3.78126	-6.6228	-6.8232
MSTRG.11502.6	1.62185	4.11613	3.20551	3.56724	3.2513	2.32404	-0.807436	3.40496	3.03736	2.65919	2.22895	0.331809	1.75908	4.82201	4.16676	2.14542	-0.991973	3.47256	4.05058	2.63107	2.05378	2.44887	3.29471	-2.54379	-3.20655	-2.2124	-0.173695	-0.996875	3.71505	1.01965	2.41883	2.36779
MSTRG.11502.7	1.79587	1.72066	1.64048	2.05784	1.81072	1.42806	0.473912	0.219233	1.09261	-0.594256	-0.138412	1.03922	0.102129	-0.404435	2.38564	-0.278235	1.86556	1.93362	1.80655	1.92456	0.235161	0.695082	0.521453	-6.24621	-6.30346	-6.25854	1.69258	0.688489	-1.26425	-1.91584	1.11419	-2.29684
MSTRG.11502.8	-0.516494	-1.04502	-1.77029	-1.96404	-1.89647	-1.67506	-6.68095	-0.954681	-1.11313	-3.16643	-4.604	-5.49818	-6.14639	-2.39701	-1.49467	2.98934	-4.30081	-0.971451	-1.18465	0.303424	-2.27744	-3.81586	-2.26594	-4.74974	-6.30346	-6.25854	-7.06454	-4.33566	-2.04321	-3.77207	-2.50449	-1.46596
MSTRG.11502.9	-1.72483	-1.49503	-1.89222	-1.75917	-1.58931	1.11401	-0.374066	-1.81738	-1.32772	-1.04989	-2.1303	0.288158	-0.205628	-1.5341	-1.38165	-2.31499	0.129428	-1.53192	-2.02988	1.4328	-1.78779	-2.61811	-0.966376	-2.44807	-0.134921	-1.62303	-7.06454	-2.41644	0.314731	1.09747	-2.33861	-0.541765
MSTRG.11502.10	-0.532485	1.48842	0.897835	2.01604	0.89845	-2.75751	-4.0529	-4.08825	0.484843	-1.11661	0.0670712	-0.866976	-2.98404	1.42943	-2.72298	3.30984	-2.75255	0.969165	1.15461	-0.28367	-1.3412	0.305684	-0.639887	-3.13087	-4.36827	-3.98098	0.0771141	-1.55124	-0.544009	1.08442	-0.708608	-3.1227
MSTRG.11502.12	-7.50819	1.91093	1.1719	1.70597	1.58745	-7.00838	-6.68095	1.69221	-7.10803	1.29566	0.101369	-6.66552	-6.14639	1.91929	2.0636	1.47641	-6.82814	1.72849	0.221146	-1.58687	4.40599	0.746566	0.542536	-6.24621	-6.30346	-6.25854	-7.06454	-6.45999	-6.71585	-0.49519	0.638768	0.241436
MSTRG.11502.11	2.96822	2.46407	2.13047	2.2728	1.97838	2.22871	-0.301441	2.19105	2.45184	1.7915	-0.0105383	-0.633443	0.147307	2.20292	2.92069	2.37674	-0.877184	2.27843	2.0595	1.42335	1.52149	0.908816	-0.0650217	-6.24621	-2.344	-6.25854	1.45697	-0.278878	1.45962	1.5204	2.26101	-0.882999
MSTRG.11502.13	0.545655	2.35799	0.846977	0.3373	0.00828226	-0.456315	1.87583	0.525035	0.62851	0.366089	0.0433708	1.29138	-0.0453374	0.283825	2.22715	1.32667	0.0316626	1.2131	0.680882	0.478325	1.90798	-0.314337	0.0138957	-1.2273	-1.35663	-1.67436	-0.2342	0.926887	-0.342917	0.63187	0.799857	0.00386087
MSTRG.11503.12	1.85076	2.36782	0.843174	1.16618	1.71632	1.18989	-2.12122	1.29857	1.43639	1.08101	0.850322	-2.49753	0.327604	1.56668	1.88076	0.85285	0.0945932	1.5308	1.22087	1.29335	1.75186	0.236402	-0.317448	-4.00979	-2.68628	-4.12072	0.384742	-2.19488	1.50228	0.636986	-2.75802	-0.23238
MSTRG.11502.14	1.36467	1.93949	0.611581	1.63062	1.15921	0.569993	0.345846	0.500159	0.599119	1.37843	-0.888383	-0.828781	-0.68423	1.93554	1.8823	1.23623	-1.64031	1.1963	0.819202	1.00212	1.55992	0.781251	0.113075	-1.0641	-2.7781	-4.18936	-0.442698	-1.48462	-0.550553	0.836081	-0.605573	-0.548199
MSTRG.11502.16	2.25191	2.27426	1.61336	2.01365	1.68721	1.3156	-0.24602	1.27972	1.69349	1.23125	0.695385	0.524728	0.51705	2.01996	2.30764	1.53619	0.864001	2.04721	1.69773	1.24844	1.93667	0.858193	0.64299	-3.3914	0.0385821	-3.16344	1.19346	-0.131548	1.09733	1.36438	0.962623	-0.288342
MSTRG.11502.15	1.08131	1.935	0.23192	0.957695	-0.535774	-1.87435	-2.76634	0.159835	-0.765637	-0.962011	-0.772949	-1.46623	-1.1872	-0.979283	0.720188	1.29852	-1.94086	0.102314	-0.558486	-0.213239	1.76925	-0.129283	-2.12975	-3.99971	-4.91796	-5.98008	-1.3353	-2.95569	-2.20096	0.388143	-1.17878	-2.16964
MSTRG.11503.13	0.0939708	-7.70989	-1.2138	-1.00974	-1.09742	-7.00838	-3.55306	-6.93821	-7.10803	-7.58325	-6.70647	-2.07856	-1.87439	-1.19064	-0.254273	-7.09677	-1.01267	-0.153179	-1.27874	-6.6645	-0.48319	-1.14193	-6.66255	-6.00868	-4.12513	-3.66332	-7.06454	-3.46533	-6.71585	-0.706368	-1.0407	-2.71173
MSTRG.11503.14	3.19736	3.83726	3.14243	3.81729	2.91892	2.12658	0.378357	2.29674	2.70885	1.88706	1.64707	1.18457	1.01403	2.94612	3.73554	2.73953	2.04329	3.44435	2.70385	2.82129	3.01994	2.0735	2.21242	-0.203489	-0.551382	0.570111	2.33241	0.208958	1.87692	2.5202	2.16335	1.54065
MSTRG.11503.15	3.95182	4.40908	3.72539	3.86984	1.01588	0.481718	0.378981	3.19597	-0.182222	3.19117	2.42134	-1.18487	2.25794	4.02523	4.24808	3.3698	2.22994	4.31003	3.63156	3.38487	3.8867	2.86449	-0.524748	-0.824065	0.231171	-0.959558	2.89494	1.60406	3.21416	3.02225	3.1213	1.94448
MSTRG.11502.19	-0.823947	0.555257	-1.72567	-1.10949	0.101975	-0.16977	-1.53309	-2.09337	-1.08084	-2.29388	-0.500169	-0.584664	-6.06061	0.0461023	-2.08464	0.923088	1.06245	-1.90076	-1.04212	0.69388	0.843385	-4.36456	-1.6738	-1.17247	-0.19374	-1.03246	-7.06454	-0.951568	-0.818794	-1.33144	-0.904524	-1.16
MSTRG.11502.20	-1.51415	-2.17384	-1.98372	-1.56663	-1.97871	-1.7223	-0.0461289	-3.04072	-1.87521	-2.15678	-2.98785	-2.27445	-2.82967	-1.77799	-1.59106	-2.29758	-4.34439	-1.63527	-2.85715	-1.88989	-1.89569	-2.162	-1.95891	-6.24621	-0.827449	-6.25854	1.40099	0.389004	-2.72658	-2.52294	-1.58391	0.228698
MSTRG.11502.18	5.37085	5.41444	4.80548	5.32568	5.25535	4.51506	2.44361	4.48387	5.35474	4.50984	3.80384	3.9185	3.63848	5.26344	5.43921	4.65377	3.50266	5.4484	4.92904	4.74911	5.16693	4.35934	4.3287	0.388527	1.54865	0.360173	3.89935	2.50484	4.55616	4.30959	4.31437	3.42856
MSTRG.11502.17	-2.51615	-7.36259	-2.57618	-2.92418	-2.9874	-3.98024	-6.68095	-4.93875	-4.54701	-3.48102	-4.16084	-6.64686	-1.40495	-2.04472	-2.4454	-2.19809	-6.82814	-1.75048	-3.87888	-1.1436	-0.787948	-3.76511	-2.47622	-6.24621	-6.30346	-6.25854	1.87158	-3.77767	-3.37934	-6.66317	0.33417	-3.26339
MSTRG.11502.22	1.80031	-7.70989	-7.29877	0.321365	1.04783	0.0750309	-6.6751	0.559969	-7.10803	-7.58325	-2.78466	-6.66552	-5.61861	1.32397	1.76178	-7.09677	-6.82814	-7.85987	1.47583	-6.6645	-7.08769	-6.6921	-1.8096	-2.63103	-6.30346	-6.14657	-0.740458	-0.432638	-0.490685	0.566301	-6.6228	-0.326671
MSTRG.11502.23	-1.58507	-0.720881	-1.67942	-1.57414	-1.98254	-1.82063	-4.93195	-4.69552	-3.12032	-2.4097	-2.85606	-1.71424	-3.87892	-1.47055	-1.30406	-2.35595	-2.60941	-2.01398	-2.4218	-2.00902	-1.37682	-2.40461	-2.8004	-3.89198	-3.2792	-6.25854	-2.03579	-2.55918	-3.36463	-1.89153	-3.69962	-2.61316
MSTRG.11502.21	-7.50819	-7.70989	0.56706	0.612176	-7.27961	0.240882	-6.31054	0.128043	0.111605	-7.58325	-6.70647	-6.66552	-6.14639	-6.85598	1.63057	-4.22923	-6.82814	0.561975	-1.23089	-6.6645	1.41353	-0.720687	-6.66255	-6.24621	-6.30346	-6.25854	-7.06454	-6.45999	-2.04343	-6.66317	-6.6228	-6.8232
MSTRG.11502.24	2.11884	3.44467	3.37862	2.31257	3.9871	3.33308	-0.417887	2.29387	2.91152	2.26039	0.514779	1.50868	1.42731	3.28637	3.24436	2.65748	1.82379	3.14697	2.02703	3.48637	3.09344	2.34781	-0.214447	-3.01981	-0.602943	-2.44311	1.25068	-0.167856	2.05809	2.08568	0.938062	1.19235
MSTRG.11503.17	0.287889	0.198329	-0.00452346	3.7903	0.459265	-1.00184	-2.65234	-1.27587	-0.457562	-0.200769	-0.997397	-2.30371	-2.82751	0.776721	1.14694	-0.292741	1.55213	0.574335	0.142282	-2.92831	0.744003	-0.230131	-1.16998	-3.39589	-0.151096	-4.27166	2.37112	-0.851108	-2.40899	-1.71268	-1.6735	-1.22933
MSTRG.11503.16	-0.149876	1.62774	1.11306	3.03394	-0.00986591	0.0182019	0.0932001	0.975314	-1.33983	0.460057	1.34883	0.626142	-6.14639	0.719167	1.9355	1.35955	1.94114	1.41936	1.04401	2.23629	1.40945	-0.224222	1.14757	-6.24621	-6.30346	-6.25854	-7.06454	-6.45999	-4.4229	0.387222	0.672487	0.269627
MSTRG.11502.25	0.822298	1.23703	0.416329	0.954471	1.11775	1.44082	-2.00689	0.31303	0.654832	-1.00487	0.73253	0.455586	-0.534129	1.43999	1.55155	1.27774	-0.349841	0.783706	0.404025	0.345142	1.44235	-1.02452	0.738749	-3.33291	-6.30346	-5.71114	0.0853044	-0.751103	-1.05705	0.209001	0.353816	-0.906093
MSTRG.11502.26	-7.50819	-7.70989	-7.29877	-7.48855	-0.0613167	-7.00838	-6.68095	-6.93821	-0.340291	-7.58325	0.147075	-6.66552	-6.14639	-6.85598	-7.50282	-3.90745	-6.82814	-7.85987	-7.16793	-6.6645	-2.58154	-6.68641	0.197589	-6.24621	-5.36503	-5.456	-7.06454	-6.17282	-6.71585	-6.66317	-1.13693	-6.8232
MSTRG.11502.27	-0.233378	1.31106	0.33927	1.68324	1.53494	0.141106	-1.7499	0.387499	0.181318	2.61212	0.43114	1.72881	-6.14639	1.73113	1.7929	-1.57368	-0.826742	0.473724	0.981591	-0.416076	0.940666	0.345533	-0.408153	-0.959936	-2.26999	-5.7962	0.874539	-1.07941	0.0144376	1.15575	0.027193	0.695066
MSTRG.11503.18	3.53917	3.96571	3.44278	3.10756	1.96931	2.64306	0.591591	3.00843	3.74116	3.68074	2.10196	0.316344	2.87723	3.0829	4.19775	3.2049	1.56089	2.5772	2.97479	1.13633	3.72355	2.05489	2.31208	-2.01615	-2.37824	-0.258114	3.54977	1.38586	3.39413	2.75444	2.62427	2.06687
MSTRG.11503.19	3.64991	4.18081	3.47588	2.67311	5.02042	3.04377	0.712156	3.19097	4.38554	4.59979	2.31821	2.67122	3.50002	4.04854	4.12805	3.5644	1.94916	3.78348	3.15828	3.70121	4.02736	2.9014	2.70212	-3.48996	1.29074	-4.33766	1.75063	1.74645	3.623	2.94529	2.89514	1.99726
MSTRG.11502.29	5.22317	3.52075	2.58024	4.53895	2.411	1.2885	-0.238245	2.21178	1.63354	2.24399	1.76071	1.31954	1.55185	3.0098	3.4815	2.80576	1.1519	4.23416	4.63384	1.71633	3.16503	3.38847	0.635455	-1.03554	-0.317448	-0.508273	2.0395	0.531258	3.68557	2.20894	3.49325	1.18485
MSTRG.11502.30	3.51865	1.14659	2.39245	2.39563	-0.109852	2.93317	-1.92169	3.32686	2.0997	-0.820255	2.44466	-0.570812	-0.742769	0.70295	1.86111	0.789977	0.82346	2.73442	2.61082	-1.37315	0.786377	1.53272	-0.97311	-3.51196	-3.12576	-3.34947	3.22384	-2.10119	2.2356	3.7852	0.994848	1.61107
MSTRG.11502.31	0.918134	1.9754	3.53129	3.69097	-0.0168794	-0.685167	-6.67861	1.11427	3.38641	1.59203	-0.153787	0.214033	-0.216381	1.83776	1.83642	1.41148	-1.24265	3.45987	0.518417	3.72278	1.64839	-6.68527	3.60635	-3.17269	-1.6426	-4.20975	-0.0242562	-3.71892	-0.998259	0.263245	2.65143	-0.196004
MSTRG.11502.32	-7.50819	-7.70989	3.25313	3.59256	-7.27961	-7.00838	-6.68095	-6.93821	3.1574	-7.58325	-6.70647	-6.66552	-6.14639	-1.72694	-7.50282	-2.39862	-6.82814	3.19993	-7.16793	3.61869	-7.08769	2.7954	-6.66255	-6.24621	-6.30346	-6.25854	-7.06454	-6.45999	-6.71585	-6.66317	2.57497	-6.8232
MSTRG.11503.21	-7.50819	-1.96249	-2.0593	-1.93689	-1.9502	-3.08327	-6.68095	-3.06893	-2.49969	-7.58325	-2.13647	-6.66552	-2.67134	-2.23236	-7.50282	-3.10751	-2.64493	-2.48902	-2.61362	-2.74924	-2.37998	-6.6921	-6.66255	-6.24621	-6.30346	-6.25854	-7.06454	-2.19512	-2.81026	-3.71992	-6.6228	-6.8232
MSTRG.11502.33	2.57564	3.38197	2.50681	2.29323	3.5327	2.97935	1.01912	2.25263	3.17922	3.00848	2.42421	2.63627	2.47193	3.33376	4.35301	2.85937	2.44023	3.8003	3.17752	3.31139	4.30485	2.9832	2.69813	-6.24621	0.374547	-6.25854	1.20472	1.96817	2.63955	2.33847	2.8602	1.50697
MSTRG.11502.34	-3.52613	-0.650725	-7.29877	-2.21366	-3.64844	-2.32099	-3.04701	-1.04482	-3.54519	-7.58325	-3.79873	-4.4874	0.331743	-1.40958	-0.587612	-0.680463	-0.679135	-2.96297	-3.15677	-0.442438	-0.310609	-3.1665	-2.66306	-6.24621	-6.30346	-6.25712	-1.80742	-4.56866	-3.8324	-4.2853	-3.68034	-1.73257
MSTRG.11502.35	1.06187	1.57812	0.475268	1.02296	0.52579	-0.921814	-3.9896	0.102442	-0.636778	0.50554	-0.609034	-1.22375	-1.29587	1.46639	1.09136	-0.120197	-1.07144	0.639375	0.296163	0.0341056	0.594776	-0.661779	-0.054216	-3.65214	-1.94021	-3.95615	-0.910323	-2.70769	-0.45888	0.386436	-2.15874	-0.424947
MSTRG.11502.36	-0.562574	0.187091	-1.37768	-0.0552708	-1.60046	-0.450501	0.202436	-0.829642	-0.216227	-0.231303	0.258045	-2.40152	-2.52066	-0.118727	-0.0346005	0.0595094	-2.33777	-0.720725	-1.3088	-1.30425	-0.431926	-1.22091	-1.44655	-4.76448	-1.20497	-6.25854	-1.55528	-3.01524	-0.756653	-0.964993	-0.698305	-2.06535
MSTRG.11500.45	-0.887478	-0.251249	-0.505414	-0.392217	-7.27961	0.82726	-1.44004	1.60413	2.02531	1.65951	-1.55248	-2.28107	2.62584	-0.786304	0.128014	-0.868779	-1.55069	-0.689752	1.41507	-0.670072	-1.91141	-6.6921	0.651262	-6.24621	-3.23515	-2.78574	-1.53809	-1.31472	-0.590697	-0.0329774	-0.411182	-2.22239
MSTRG.11500.46	3.26899	2.73413	2.21305	2.44261	2.3537	-7.00838	-6.68095	-6.93821	-7.10803	-7.58325	2.17639	2.51406	-6.14639	2.99187	2.66324	3.11456	2.41069	2.87474	-7.16793	2.33474	2.96802	-6.6921	-6.66255	-6.24621	-2.95068	-6.25854	2.37196	-6.45999	2.18498	2.10945	1.69091	1.525
MSTRG.11500.48	-7.50819	-7.70989	3.79349	4.09411	2.91845	3.24487	-6.68095	-6.93821	-7.10803	3.37125	2.45951	-6.66552	2.74805	4.07807	3.3502	3.618	2.3091	4.48539	-7.16793	3.21244	4.23941	-6.6921	3.10815	-6.24621	-6.30346	-1.06048	3.14859	-6.45999	2.81125	3.19353	3.21036	2.33837
MSTRG.11500.47	0.102893	-0.188401	-0.257152	0.393912	0.17189	-0.0320138	-4.02453	0.0173659	1.11039	0.40476	-1.49426	-0.418265	-3.66405	0.395861	0.535643	-0.583097	-4.22718	0.192923	0.93429	4.21709	1.44799	-0.873111	-1.38404	-2.02263	-2.06515	-2.40313	-1.7727	-2.83535	-0.617037	-0.821916	-0.533979	-0.919187
MSTRG.11500.49	4.27562	4.36123	-1.31406	-1.27633	2.76609	-1.79094	0.312705	3.40906	3.96163	-0.263241	-0.0733746	2.31275	2.14058	1.39945	3.57751	-7.09677	-3.59959	-0.221594	3.71358	-1.59823	0.355252	3.44026	-0.441694	-0.606154	0.689376	-4.61146	-0.110212	1.8436	3.19391	0.0384021	0.253247	-1.46142
MSTRG.11500.50	2.09099	2.42554	1.43245	1.7841	1.43537	0.443859	-0.292493	0.341647	1.096	0.751206	0.122791	-0.630344	-6.14639	1.85588	2.28762	0.844447	-1.26447	2.19246	-7.16793	0.63917	1.94176	-6.6921	0.463462	-2.07341	-6.30346	-6.25854	0.51835	0.163596	1.22463	0.28751	0.683911	-0.151026
MSTRG.11500.51	2.50276	2.70513	1.70175	0.360021	1.71957	0.611106	0.253603	0.961603	1.75788	1.03685	0.399385	-6.66552	0.474753	2.08093	2.47306	1.09612	-1.21009	2.50352	2.32342	0.862488	2.00926	1.45925	0.957304	-1.15531	-0.467897	-1.66117	0.773662	-0.632503	1.45655	0.701595	0.931965	-0.299196
MSTRG.11500.53	3.15957	3.17803	2.91685	2.9113	2.30772	1.48372	1.23065	1.87811	2.42773	2.0726	1.93464	-6.66552	2.47397	3.03414	2.81332	2.25463	-0.513831	3.32755	3.38439	2.13496	2.80999	1.82187	0.986574	-0.676977	0.934316	-0.911453	1.75083	0.154852	2.4235	1.73095	2.21693	0.0567238
MSTRG.11500.52	-0.823433	3.22742	-0.83523	-0.326419	3.16632	-1.32131	-0.880674	-0.981975	0.424765	3.48051	-1.4978	0.0142908	-2.17412	0.348286	3.5236	3.72379	1.77953	0.320524	-0.120788	-6.6645	-0.719691	-0.0912716	-0.472645	-6.24621	-6.30346	-6.25854	-0.443632	-2.78177	-2.53372	2.65212	3.35245	2.29156
MSTRG.11492.120	4.99634	5.01017	4.67846	4.51061	4.41936	3.88032	2.19327	4.32795	5.19017	3.73686	3.73887	3.65531	3.33177	5.13479	4.82832	4.31605	3.21057	5.17967	4.70468	4.72291	5.39537	3.84643	4.43048	0.785589	1.83034	0.0593443	3.71303	2.98216	4.53333	4.30648	4.32353	3.69974
MSTRG.11492.121	1.49283	1.16277	1.00654	-0.60681	-0.224686	1.05251	-1.7289	0.157633	0.78859	-0.87593	-6.70647	-2.4468	0.289773	1.09758	0.846356	-0.0109679	-6.82814	1.49657	1.21801	2.80964	2.43476	-0.255251	1.71544	-6.24621	-3.60177	-2.77746	-0.727171	-6.45999	0.996858	1.43026	1.79379	0.966397
MSTRG.11492.119	3.74921	3.99553	2.72924	3.45672	3.28817	2.83502	-0.958874	2.74126	2.75218	2.39572	1.82358	0.663181	0.141159	3.42177	3.32568	3.01303	1.60997	3.63335	3.38649	1.95406	2.02549	2.66691	1.98919	-0.418161	-1.08383	-1.73786	1.76195	-0.613101	2.39225	1.31403	0.923056	-0.0392859
MSTRG.11492.122	2.78124	3.42279	2.3703	2.29823	2.50745	-7.00838	-1.4031	1.9567	3.64442	2.53666	-0.528032	2.5057	-6.14639	3.42036	2.83537	2.77041	1.19717	3.2213	2.59502	-6.6645	4.70822	1.72436	-6.66255	-6.24621	0.229596	-6.25854	1.46219	-6.45999	3.01	3.14286	3.21078	-3.35682
MSTRG.11500.61	-1.12727	0.708924	-3.03768	-0.231753	0.203649	-0.688847	-6.68095	0.455576	-1.58337	-0.474411	-0.376573	-0.65687	-0.706574	-1.74908	0.857219	0.218053	-1.60824	0.59771	0.553817	-0.475476	-2.62942	-0.404553	-2.23933	-5.60064	-3.0446	-3.68476	-0.551827	-3.3261	-2.05452	-0.0755799	-0.583085	-1.54531
MSTRG.11500.59	-3.21977	-2.48331	-3.40168	-4.24266	-3.0832	-0.787711	-1.05872	-0.270335	0.290943	-0.093762	-3.48844	-6.66552	0.38981	-2.95642	-3.32038	-3.76104	-3.62977	-3.89413	0.238667	-2.29994	-3.57372	1.04314	-1.26812	-2.97775	-0.474033	-6.25854	-3.32923	-6.45999	-2.66363	-3.10912	-2.64687	-3.59136
MSTRG.11500.56	-7.50819	2.20395	-7.29877	2.77347	-7.27961	-7.00838	-6.68095	-3.41386	-7.10803	-7.58325	-6.70647	-6.66552	-6.14639	-6.85598	-7.50282	-7.09677	-6.82814	-7.85987	-7.16793	1.33353	-7.08769	-6.6921	-6.66255	-6.24621	-6.30346	-6.25854	-7.06454	-6.45999	-6.71585	-6.66317	-6.6228	-6.8232
MSTRG.11500.58	2.23534	2.31596	2.06326	1.87118	1.58341	-0.194952	-1.29096	1.42228	0.115077	-1.3869	-0.488693	-0.846692	-1.79515	1.28159	0.626954	0.438822	-2.20304	2.25939	-0.259849	1.85848	0.444963	0.516318	-0.759524	-4.8143	-1.2468	-5.6038	-0.228919	-2.33641	-0.393194	1.6935	-1.37339	-3.47811
MSTRG.11500.60	-0.144327	3.27848	-1.04844	-0.558773	-0.563293	-0.24041	-2.26768	-0.592178	-0.783234	3.10945	-0.391502	-3.09621	-6.14639	1.21048	-0.337474	-0.998754	-3.15912	0.108449	-0.669119	-2.1525	0.0248425	-0.701932	-1.45428	-6.23011	-5.03523	-6.03347	0.26776	-2.31177	-1.21152	-1.20879	-2.19083	-3.10479
MSTRG.11500.55	-3.45124	1.64427	-1.47073	-1.87126	-0.611113	-1.49276	-6.68095	-0.0553573	-0.219414	-1.63973	-1.2434	-1.13711	-3.69048	-1.17552	-1.39591	0.32386	-1.32602	0.0133184	0.401752	-0.529481	-0.928222	-6.6921	-2.6692	-6.24621	-6.281	-6.25854	-1.70557	-6.45999	-1.57165	-1.51578	-1.94223	-2.68678
MSTRG.11500.62	2.63319	3.16583	2.86434	2.56676	1.6049	1.7424	-2.13949	1.81891	2.50378	1.46915	1.4338	1.0421	-1.02535	3.1708	2.34988	2.07626	0.55074	3.21446	2.50708	1.78032	2.8206	2.21964	1.65423	-2.9459	-3.05568	-5.47331	1.74975	0.0909329	1.47014	1.42786	1.79093	0.173422
MSTRG.11492.124	1.70426	2.45441	2.04435	2.05605	2.04501	1.5663	-6.68095	2.16292	2.56434	1.42897	0.0144995	-3.18867	0.895462	2.66948	2.76852	2.151	0.155417	2.81177	1.54015	1.16979	1.72798	1.50869	-2.70044	-6.24621	-6.30346	-3.43457	-1.09495	-0.556426	1.33528	0.931015	0.0253036	0.377316
MSTRG.11492.123	2.28397	3.01906	2.33561	2.41423	1.83662	1.35211	-0.497288	0.6457	0.925547	1.11643	0.416629	0.777112	0.797588	2.79038	3.26893	0.0366962	0.781892	2.63952	1.22179	-1.93885	-1.88389	0.00674752	1.73648	-4.43194	-0.0325299	-6.25854	1.8585	-0.163422	1.51543	1.73878	0.934436	-3.64055
MSTRG.11492.125	-3.21527	-2.94256	-7.29877	-3.30997	-7.27961	-2.87366	-6.68095	-6.93821	-7.10803	-7.58325	-6.70647	-6.66552	-2.16323	-2.67399	1.55661	-7.09677	-6.82814	-2.8984	-7.16793	-6.6645	-1.67707	-6.6921	-6.66255	-6.24621	-6.30346	-6.25854	-7.06454	-6.45999	-6.71585	-6.66317	-6.6228	-6.8232
MSTRG.11500.66	1.11876	1.25516	-0.000735751	1.42649	-0.00778391	0.804479	-2.52606	1.02183	0.382616	-0.54593	-0.813506	-0.615995	-1.67695	1.1328	1.32918	0.999601	0.239808	0.575365	0.121584	0.488911	0.204879	1.68298	1.15278	-4.23319	-0.945551	-4.38991	0.587238	1.08307	1.39747	0.366208	-0.441711	-0.880444
MSTRG.11500.65	-0.00881008	0.176827	-0.0625249	2.3045	-1.2234	-1.50244	-1.27526	-0.0712289	0.415407	-1.24707	-0.952596	-1.23554	-0.535998	0.813338	-0.389199	0.296239	-2.01306	0.288937	-0.157786	-0.660425	0.42597	-2.14324	-1.91467	-2.57353	-6.30346	-4.37744	-1.53778	-3.17206	-0.419949	-1.52483	-2.16553	-0.142407
MSTRG.11500.63	0.045187	0.525431	-0.227252	3.7705	0.14909	-0.380699	-1.27529	-0.243386	-0.23445	-0.279575	-1.12681	-1.1527	-1.72723	0.43345	0.566423	-0.407853	-1.63003	0.0925141	0.0527399	-0.162794	0.252217	-0.803595	-1.14912	-6.2177	-2.57009	-1.05204	-0.906235	-4.06044	-0.829237	-0.829884	-2.12251	-0.887849
MSTRG.11500.64	-2.85408	-1.7425	-3.58227	3.16672	-3.18361	-1.93768	-6.68095	-2.91641	-3.14371	-3.72038	-6.70647	-3.1853	-6.14639	-3.16134	-1.43599	-2.13888	-6.82814	-3.05366	-1.26323	-2.99188	-2.05376	-1.36194	-2.53828	-6.24621	-6.30346	-5.849	-2.84777	-2.00682	-3.17954	-6.66317	-2.57868	-2.50411
MSTRG.11492.126	-7.50819	1.63247	0.461046	1.21778	0.280359	0.250135	-1.48971	0.874788	-0.0580623	1.44664	-0.269028	-0.422194	0.181844	1.38322	-0.258106	0.0400412	0.0857598	0.45479	-0.775135	-0.172314	1.0471	0.209886	0.0850261	-1.42477	-0.838891	-2.13258	-0.0327678	-0.780564	-0.154245	0.557166	-0.22804	-0.10347
MSTRG.11492.127	-0.293515	-2.64368	1.0685	-2.30478	-4.60165	-3.25729	-4.7666	-2.38885	1.0168	0.349453	-2.80876	-3.38503	-3.85794	-3.04801	0.911976	0.9646	-3.14357	1.74723	0.593938	-2.59453	-3.02765	-2.75748	-3.11322	-3.4742	-6.30346	-6.25854	-1.02531	-4.31306	-2.53965	-0.67555	-3.56306	-3.41104
MSTRG.11492.130	2.89496	2.82412	0.544327	2.87973	2.22454	1.6237	-2.56952	0.835571	2.05342	1.78874	1.10046	0.448582	1.37447	2.70168	2.93535	2.08441	0.792768	2.97399	2.16084	1.91425	2.13666	1.85738	-0.0919581	-1.42467	-2.55366	-0.76246	0.627707	-0.688705	2.01596	1.57738	1.54949	0.599631
MSTRG.11492.128	-1.29425	-1.20946	-1.80677	-0.452711	-1.30602	-1.03811	-6.68095	-1.78554	-7.10803	1.31213	-2.87939	-1.04537	-6.14639	-3.19676	-1.80583	-1.29694	0.115883	-2.23228	-7.16793	-6.6645	-7.08769	-2.38642	-6.66255	-3.64086	-6.30346	-5.02364	-2.94697	-1.69093	-1.42775	-6.66317	-6.6228	-6.8232
MSTRG.11492.129	2.40384	2.22223	1.76421	2.46841	1.94527	1.26316	-0.145553	1.97296	1.8679	2.07071	0.511295	1.21292	1.00152	2.49415	2.38377	2.1895	0.522322	2.23383	1.92197	1.07362	1.42852	1.39576	1.46898	-1.1734	0.188895	-2.31113	1.17333	-0.0692161	1.27961	1.47877	1.36086	0.557576
MSTRG.11500.67	2.43482	2.26004	2.16869	2.22079	2.06149	0.848638	-1.8526	1.44835	2.12605	1.36623	0.330354	-0.59519	0.745931	2.42125	3.7166	1.74592	0.474474	2.48368	2.26523	1.6902	2.3074	1.5049	-0.330744	-3.41687	-1.50612	-2.42006	1.42307	-1.98115	0.0363426	0.695196	1.10965	-0.285112
MSTRG.11500.68	3.69249	4.05765	3.56644	3.39728	3.32475	2.56509	0.820876	3.00925	3.53492	2.05155	2.43304	2.10062	1.32997	4.05573	3.79197	3.09112	2.19713	4.0238	3.17115	3.1864	3.65251	2.59488	2.42017	-1.34903	0.297501	-1.98102	2.64578	0.715346	2.84029	2.74101	2.90614	2.0614
MSTRG.11502.37	0.785391	1.56313	0.905651	0.940252	2.03831	1.91394	-0.859361	0.929942	2.2467	0.856538	-0.104049	-1.20893	-0.366761	1.21607	0.215639	0.326457	2.07329	1.5042	1.71743	1.10383	1.51268	1.38965	-0.413143	-6.24621	-2.19828	-4.53831	2.77606	0.760451	-0.331534	0.689672	-2.86899	-6.8232
MSTRG.11502.38	2.96058	3.39991	2.60855	2.89619	2.77039	2.25566	0.0709294	1.12945	2.95935	2.3364	2.00993	2.52735	1.47963	2.72707	3.99777	2.60155	2.06848	2.76453	2.92524	2.54923	3.1703	2.16569	1.83855	-0.892666	0.0342557	-1.50375	2.09754	0.315129	1.3865	1.44111	1.93652	1.16766
MSTRG.11502.39	0.981992	3.70317	-1.18316	1.92764	2.7442	0.354636	0.215512	0.684003	-0.307629	-0.719279	1.20623	-0.983473	-0.512414	3.26505	0.131184	-0.18007	-1.25572	0.185572	1.3355	1.49784	0.462018	1.183	0.890455	-6.24621	-6.30346	-2.11711	-1.47918	1.0037	-0.313616	0.251032	1.22486	-1.85309
MSTRG.11503.23	1.89441	1.05396	0.779046	0.848958	1.63562	0.876279	-3.28848	1.19059	0.739005	1.07351	0.452513	-1.15973	0.754707	2.00019	0.912174	-2.13388	-2.3683	1.24802	0.391571	-0.456036	1.82924	-0.741701	0.498503	-6.24621	-3.32176	-3.59364	0.605434	-2.13406	1.62634	-0.132456	-0.817355	-1.26305
MSTRG.11503.22	3.87361	3.09524	2.59938	2.64346	1.43461	1.29796	0.144845	1.14458	2.10288	3.54434	-0.980449	1.13866	2.56162	2.90943	2.65612	2.33679	1.41786	3.15673	2.14116	2.38606	2.68195	0.894501	1.69626	-1.59034	-0.0925292	-0.631842	1.1948	1.75755	0.582196	3.32695	1.70721	1.731
MSTRG.11503.24	2.02323	3.45142	1.95228	2.40781	1.69348	1.97507	-1.81189	2.33138	2.40947	1.51249	1.4084	0.707492	0.409577	3.08603	2.50592	3.43119	-1.39957	2.76002	2.68048	2.77	3.69862	0.779553	2.4283	-2.11372	-2.76563	-0.447824	1.92612	-1.32373	2.11715	2.37521	2.3744	1.10367
MSTRG.11503.25	2.8832	2.41585	3.02015	3.22252	2.66427	-0.285835	-6.68095	3.31241	2.08904	-0.194515	-0.390844	1.88528	-1.43437	2.84384	4.19417	-0.768096	-1.11858	2.70526	3.38873	0.0567262	3.65112	-0.0362382	0.163059	0.301945	-6.30346	-6.25854	1.95815	-1.26212	1.83862	1.41601	-0.163639	1.69495
MSTRG.11503.26	2.05572	1.01912	1.70983	2.75509	1.51917	0.176777	-2.60566	0.467646	0.252001	1.36791	0.669721	1.4682	0.145062	2.36924	3.03654	2.10027	1.67201	1.71773	0.875837	1.83819	2.39269	1.13119	1.30213	-3.36259	0.642322	-5.65318	1.12631	1.90927	0.900746	1.20632	1.42378	0.67469
MSTRG.11503.27	1.75164	0.791262	2.1235	2.46409	1.02597	-7.00838	2.13817	0.227252	1.22272	-1.56915	-6.70647	-5.50919	-2.8415	-0.325469	2.59209	-1.53188	3.26529	0.32644	1.62927	3.71846	0.523097	3.32336	-6.66255	-4.61876	1.49077	-4.3728	-3.44383	-4.17007	-1.27875	-2.91321	-1.72073	-1.74822
MSTRG.11503.28	2.32022	2.78615	2.22247	2.55233	2.43515	1.73321	-0.335471	2.39544	1.81523	0.51512	1.15639	0.774155	-0.549838	3.43991	2.56585	2.32063	-0.0101827	2.91159	1.85545	1.7506	2.673	1.17283	2.03228	-0.472311	-2.65298	-3.74791	0.68664	0.320997	0.886085	2.30067	1.41264	1.28452
MSTRG.11500.69	-0.0609735	1.0071	-0.274662	0.910316	0.458038	-0.00558215	-1.6438	0.833067	2.37256	1.19967	-0.639868	-0.637681	-0.662027	1.23254	2.10698	1.1104	-0.262996	1.31903	-0.429401	0.579645	0.291945	0.247331	0.393099	-6.24621	-3.32059	-6.25854	-1.04858	-1.11624	-0.689039	1.86901	0.222505	-1.44886
MSTRG.11500.70	-7.50819	-7.70989	-7.29877	-7.48855	-4.09353	-7.00838	-6.68095	-6.93821	-7.10803	-7.58325	-6.70647	-6.66552	-6.14639	-6.85598	-7.50282	-7.09677	-6.82814	-7.85987	-7.16793	-6.6645	-7.08769	-6.6921	-6.66255	-6.24621	-6.30346	-6.25854	-7.06454	-6.45999	-6.71585	1.27203	-6.6228	-6.8232
MSTRG.11500.72	2.25491	2.61879	1.44416	2.15353	2.05471	1.52336	-1.02506	1.74183	2.02965	1.9816	0.586147	0.465447	0.921592	2.54962	1.75672	2.05557	1.22295	1.94181	0.814488	1.42023	2.08487	1.51729	0.474955	-2.38518	-0.738442	-3.47726	1.23061	0.163481	1.08994	1.52276	1.82841	0.0575868
MSTRG.11500.74	-2.73086	-2.43375	-2.53994	-3.6393	-3.19632	-1.88889	-6.68095	-6.93821	-3.44527	-7.58325	-6.70647	-6.66552	-6.14639	-2.53207	-5.2275	-2.83501	-6.82814	-2.40511	-4.31581	-6.6645	-4.93736	-5.00613	-6.52256	-6.24621	-6.30346	-6.25854	-3.58215	-6.39707	-4.06053	-4.82981	-2.27379	-3.16275
MSTRG.11500.71	-7.50819	-5.28084	-7.29877	-7.48855	-7.27961	-7.00838	-6.68095	-6.93821	-5.28612	-7.58325	-6.70647	-6.66552	-6.14639	-6.85598	-5.19302	-7.09677	-6.82814	4.69626	-7.16793	-6.6645	-7.08769	-6.6921	-6.66255	-6.24621	-6.30346	-6.25854	-7.06454	-6.45999	-6.71585	-6.66317	-6.6228	-6.8232
MSTRG.11500.73	-5.22595	-7.70989	3.6447	-4.772	-5.55829	-4.97426	-6.31691	-4.70343	-5.45857	-5.90437	-6.08281	-6.10007	-3.87384	-6.85598	-5.08061	-5.20463	-6.43002	2.82785	-7.16793	-4.32351	-4.76672	-6.6921	-5.43321	-6.24621	-5.59556	-6.25854	-5.82128	-6.30078	-6.71585	-4.50678	-6.6228	-6.8232
MSTRG.11500.76	3.11457	1.52906	0.211246	3.66503	0.639762	0.520372	-1.88458	2.5736	0.780831	0.55623	0.213969	1.03369	-0.684263	1.62147	0.105187	1.50428	0.110193	2.17203	-0.295964	-0.706538	1.95594	-0.613913	-0.217084	-4.03017	-6.30346	-1.952	-0.183273	-1.33009	0.540388	-0.289979	2.25103	-1.28206
MSTRG.11500.80	-0.440672	0.265874	-0.97836	0.110818	-2.06957	-0.07074	-1.91849	-0.385323	0.0539062	0.420883	3.25004	-4.74285	-1.53972	0.570116	3.86326	0.138323	-0.812248	0.341811	-0.234917	3.72616	3.77201	-0.958609	-0.755986	-4.13935	-1.63157	-2.66514	2.42801	-1.63268	0.125624	-0.695858	3.33944	-2.18842
MSTRG.11500.81	4.67241	5.55794	4.96843	2.35855	4.79827	1.72224	-0.537843	1.95246	4.85716	1.89306	0.74457	2.1357	3.50284	2.95266	4.37148	2.25234	1.2856	2.78976	4.76454	3.85802	4.81655	4.20768	2.14358	-2.34121	-0.271725	-1.66552	3.8628	2.13016	1.80022	4.12943	1.63545	3.27743
MSTRG.11500.84	-1.5573	-0.927434	-0.149579	-0.017169	-0.0183664	-1.6186	-6.68095	1.40089	0.628861	-0.896402	-2.5627	-1.77604	-1.18809	-0.398748	0.607371	-0.845249	-0.263996	1.23313	-1.03483	-3.22117	0.238152	-1.8221	-3.32893	-3.31393	-3.23256	-6.25854	-1.12245	-6.45999	-3.87947	-2.43086	-2.07925	-1.09117
MSTRG.11500.79	-7.50819	-7.70989	-0.178176	-0.541398	-4.79696	-7.00838	-6.68095	-4.24044	-0.0921895	-7.58325	-6.70647	-4.32871	-6.14639	-6.85598	-7.50282	-7.09677	-6.82814	-4.91572	-1.16952	-4.08159	-7.08769	-6.6921	3.22351	-6.24621	-6.30346	-6.25854	-7.06454	-6.45999	-6.71585	-4.32423	-6.6228	-6.8232
MSTRG.11500.83	4.03936	4.48257	3.30412	3.98082	3.81021	3.54336	1.48325	3.62991	4.01475	3.38942	3.08422	2.62352	2.81451	4.38685	3.46963	3.74198	2.71326	4.28381	3.46073	3.20525	3.65425	3.25582	3.29013	-0.234456	1.06153	-0.111389	2.68265	2.05172	4.82066	3.19808	3.46144	2.53946
MSTRG.11500.75	4.84606	1.3386	0.674156	0.814854	1.00655	0.917434	-1.79521	0.580152	0.724872	0.696771	-0.619368	-0.615251	-0.741314	1.60005	0.559448	0.816985	-0.150982	0.861487	0.636259	0.522008	0.720281	0.384522	-0.316126	-3.91486	-2.17691	-3.17569	-0.0382149	-1.07596	-0.0928794	0.140284	0.604578	-0.275257
MSTRG.11500.77	0.77504	1.00516	0.149491	-0.245248	0.745012	-0.788293	-2.20303	-1.16124	0.196308	-1.3885	-1.55658	-1.28401	-1.29096	0.397959	5.39725	0.301529	-1.44535	-0.667641	-0.50849	0.326883	-0.044565	0.0395967	-0.390154	-5.88446	-1.72442	-6.22815	-0.461107	-2.22233	3.99147	-0.321109	-0.0571996	-1.22353
MSTRG.11500.78	-7.50819	-1.76921	-2.18966	1.67808	-2.52192	-3.35396	-3.43065	-1.43151	-3.87701	-1.88888	-4.10817	-3.68471	-3.22491	-1.40955	-2.00454	-2.67574	-3.88224	-1.84919	-7.16793	-3.39936	-1.58407	-2.64142	-6.66255	-6.24621	-3.94759	-6.25854	-3.12666	-6.45999	-3.21559	-2.85088	-3.90895	-3.82234
MSTRG.11500.82	-7.20065	-2.76633	-5.06149	2.06804	-4.52025	-7.00838	-6.68095	-4.49607	-7.10803	-7.58325	-6.70647	-6.66552	-6.14639	-2.82418	-1.96518	-7.09677	-6.82814	-7.85987	-6.25876	-6.6645	-7.08769	-6.6921	-6.42808	-6.01021	-5.9008	-5.53124	-7.06454	-6.10249	-6.71585	-6.66317	-6.6228	-4.37983
MSTRG.11492.131	3.71876	3.58349	2.76708	3.32865	2.68466	2.11154	-1.08922	2.90185	3.41588	1.88316	1.8719	1.38398	1.2208	3.47911	3.17265	2.52927	1.34764	3.36573	3.3961	2.97481	3.14874	2.05087	2.21375	-1.17739	-1.23641	-0.916569	2.54213	-0.59036	2.2132	2.29125	2.77817	1.79793
MSTRG.11500.85	-3.00695	-1.50364	-2.63611	-2.50829	-3.33406	-3.19846	-3.79376	-3.36285	-2.49921	-2.14203	-3.66587	-2.99544	-3.91864	-2.03268	-3.17546	-2.0877	-2.85475	-2.36394	-2.98153	-3.32661	-2.72054	-3.73715	-4.07556	-4.92335	-5.46511	-4.80575	-3.39545	-3.62117	-4.34667	-3.10885	-2.3959	-4.16296
MSTRG.11500.86	1.11805	1.49331	-0.89655	1.38819	0.464902	-1.09304	-6.68095	-0.451789	1.00683	0.0110847	-1.48773	-0.479169	-2.18934	1.54696	1.24132	0.718503	-1.5952	0.962631	0.218173	2.94295	3.84198	0.13711	-0.338103	-1.2484	-3.73606	-4.37164	-0.296918	-6.20892	-0.238313	-0.635121	0.124989	0.267843
MSTRG.11500.87	3.16204	4.29927	3.48602	4.23936	3.50824	3.92419	0.0468161	4.22488	4.63662	4.35903	1.0907	2.0152	2.93445	4.33204	3.68019	3.37198	1.41456	3.52635	3.7766	3.46996	3.67165	3.84278	3.43267	-2.64379	0.820131	-2.66555	2.43703	1.56442	3.0449	2.92544	3.38006	2.38292
MSTRG.11492.132	3.98453	4.44629	3.5253	3.99913	3.68145	3.09871	1.35638	3.1135	3.51063	3.74446	2.0957	2.4146	2.59915	4.12566	3.63191	3.75979	2.57935	3.90249	3.69267	3.19455	3.44972	2.72745	3.08579	-6.24621	1.83848	-6.25854	2.89268	2.40555	3.03929	2.83748	2.98694	1.71353
MSTRG.11492.133	1.49901	2.45266	1.33617	2.3061	1.37877	0.127671	1.34773	1.4893	2.03597	0.132681	0.775073	0.947658	-0.12428	2.84774	2.08126	2.19172	-0.708534	2.18913	1.87292	1.79033	1.99516	0.823066	0.688003	-0.438736	-3.16979	-1.53942	1.12488	-1.60873	1.43265	1.83929	0.0359412	0.813011
MSTRG.11500.88	0.556606	1.15848	0.437519	1.22871	0.567855	0.705578	-0.819148	0.37893	0.477864	0.0954932	-1.17963	-0.829397	-0.0357934	1.26641	-0.0955218	0.535356	-0.469136	1.23814	4.17892	0.292806	1.0507	0.0237003	-1.57911	-2.71468	-3.13954	-6.2087	-0.716978	-1.52631	-0.626196	-1.14375	0.351529	-0.912539
MSTRG.11492.134	2.35742	2.24235	1.20113	2.53005	1.87098	0.442107	-1.10123	1.32897	1.83016	1.39551	1.35641	1.37321	0.50728	2.44724	2.1295	1.47391	-0.420884	2.01483	1.36476	1.15611	1.77658	2.07907	0.69306	-2.57015	-2.15075	-1.70321	1.29308	-4.59282	1.25077	1.42745	0.620347	-0.040805
MSTRG.11500.89	-0.696833	-0.252518	-0.161034	1.85352	-0.902377	1.49934	-0.951736	1.83711	-0.19945	1.32808	1.35615	-0.984982	-1.98157	2.54935	-0.258072	1.97712	-4.26375	1.81395	-0.193052	-0.8122	-0.293118	-1.67404	-0.455269	-2.37623	-4.07114	-5.71163	0.115196	-3.33637	-1.28905	-1.01318	0.587068	-1.54379
MSTRG.11492.135	1.66571	3.41443	-3.92568	1.80591	2.71051	-3.75518	-5.46956	-2.87801	-2.88298	-2.24708	0.580338	-4.16633	-3.41201	-1.05171	-2.27404	-3.31599	-2.91344	3.30202	-3.44152	-2.8745	-1.55578	-3.8416	-6.66255	-4.6115	-1.09615	-6.25854	-3.63426	-3.37041	-2.32514	-3.03795	-2.44861	-4.64481
MSTRG.11492.136	-1.13193	-0.375709	0.81475	-0.538159	-0.982187	0.540086	-3.71478	-0.159967	2.21657	-0.165575	-2.37116	-0.593392	0.582736	1.54778	0.545544	-0.407644	-1.37874	0.123875	-1.03981	-0.057104	-0.167671	-0.0691077	-0.231444	-4.53725	-6.30346	-2.4218	-1.35875	-2.75266	-0.000302506	1.00724	1.63454	-0.601318
MSTRG.11492.137	-2.12756	-1.73	-1.16267	-0.774124	-5.05143	-2.52512	-4.96086	-1.75458	-3.70166	-4.33713	-3.93404	-3.43253	-3.76678	-0.928303	-3.30105	-1.30057	-6.82814	-2.10427	-3.03707	-0.922633	-1.45682	-6.6921	-4.78416	-6.24621	-4.26282	-6.25854	-7.06454	-2.49455	-4.39931	-5.82814	-2.29258	-5.40154
MSTRG.11492.138	-0.22153	-0.678096	-0.637963	0.207349	-0.526968	-1.00201	-2.03192	0.149349	-0.456203	-0.359187	-1.75977	-2.02908	-6.14639	0.18187	0.0796488	-0.423779	-0.571759	0.796894	-0.936771	-0.374472	-0.593064	-1.16562	-0.161738	-3.18115	-1.42111	-6.25854	-2.04661	-2.40604	-0.436126	-0.73531	-0.710477	-2.10748
MSTRG.11500.90	-0.984317	-1.47596	-2.3559	-2.02923	-1.27018	-2.53666	-2.05915	-4.74577	-1.38579	-4.67051	-0.975594	-4.90273	-2.2507	-1.74214	-3.00506	-1.15698	-2.40451	-1.98254	-2.25793	-2.07495	-1.86483	-2.50732	-2.59878	-6.24621	-6.30346	-6.25854	-4.25972	-6.45999	-4.6312	-3.1211	-1.92623	-4.53824
MSTRG.11500.91	3.60931	3.94572	2.99485	3.69466	3.05313	2.71175	1.03742	2.70005	3.17741	3.05718	2.07505	1.96456	1.86041	3.70436	3.47601	2.86694	1.89218	3.79837	2.73878	2.78211	3.22069	2.13284	2.17345	-0.589383	0.488638	-1.86009	2.18153	0.753013	2.3502	2.35278	2.51626	1.62307
MSTRG.11500.92	-1.97065	-1.64576	-0.923917	0.0652341	0.616139	-2.78734	-1.47007	1.5718	-1.79647	0.859857	-1.92988	-0.715524	-6.14639	-1.83628	1.89386	-1.31142	-6.82814	-1.51793	-3.36629	-2.61935	0.106304	-1.81719	0.0979058	-6.24621	-6.30346	-2.59401	-7.06454	-6.45999	-3.08279	-2.47433	-2.53953	-6.8232
MSTRG.11492.139	0.157797	-0.635588	-1.3494	-0.478664	-0.811292	-1.73694	-3.69288	-1.20541	-0.549788	-1.70836	-2.76133	-2.24183	-0.231627	0.115831	0.497406	-1.17678	-2.4166	-0.0419218	-0.91533	-0.808042	-0.367136	-1.12829	-1.70308	-6.24621	-4.18353	-4.76281	-1.51348	-3.49494	-1.29173	-0.11891	-1.37107	-1.59994
MSTRG.11492.140	-0.261879	-7.70989	-7.29877	-7.48855	-7.27961	-7.00838	-6.68095	-6.93821	-7.10803	-7.58325	-6.70647	-6.66552	-6.14639	-6.85598	0.402761	-7.09677	-6.82814	-7.85987	-5.33498	-6.6645	-7.08769	-1.19572	-6.66255	-6.23992	-6.30346	-6.25854	-7.06454	-6.45999	-6.71585	-0.0679814	-6.6228	-6.8232
MSTRG.11500.93	0.522797	0.845067	1.52138	1.81465	1.16759	0.836309	-4.1598	-1.99848	0.974483	-3.34085	0.209731	-6.66552	0.111457	0.408377	1.27874	0.63316	0.628497	1.64529	-1.83899	2.55338	0.0655162	-1.68338	-1.03287	-1.70459	-2.07236	-6.25854	2.06931	-0.17645	2.40606	-6.66317	0.0961179	-0.197124
MSTRG.11500.94	1.39418	1.60679	0.967635	1.26735	1.11298	0.470537	-0.068002	-0.617889	1.10443	0.0946915	-0.442239	1.2275	-1.77857	1.12148	1.10335	0.785486	-0.169644	1.55074	2.67793	0.503105	0.765821	1.1343	-0.23794	-1.91512	-2.66263	-6.25854	0.120682	-1.35139	-0.151074	1.18544	-0.345813	-0.277336
MSTRG.11492.142	3.82261	4.08045	3.06571	3.71285	3.22973	2.92457	1.1949	3.1742	3.35687	3.36664	2.2913	2.09028	2.34306	4.08503	3.83878	3.18095	2.29436	4.2904	3.73377	3.25818	3.70676	2.58248	2.69578	-0.946672	0.650243	-0.908227	2.50202	1.38181	2.90447	2.71886	2.89798	2.17579
MSTRG.11492.143	-7.50819	2.24157	2.08104	0.744402	1.66694	-0.0271273	-3.2705	-2.16429	-2.47376	-1.34239	-3.50444	-0.74018	-0.74298	-2.1107	-0.596014	0.462646	-2.06421	-7.85987	-2.78219	-0.495647	-7.08769	-1.37325	-3.2844	-3.20642	-3.16245	-6.25854	-1.44562	-2.87957	-3.40078	-2.69132	0.328701	-2.84037
MSTRG.11492.145	-0.899049	2.53577	1.9229	0.691779	1.64548	-7.00838	-5.99915	-6.93821	-7.10803	-7.58325	-6.70647	-6.66552	-6.14639	-6.85598	-7.50282	0.225707	-6.82814	-1.50031	-7.16793	-1.09398	-2.56427	-6.6921	-6.66255	-6.24621	-6.30346	-6.25854	-7.06454	-6.45999	-6.71585	-6.66317	-6.6228	-6.8232
MSTRG.11492.146	-7.50819	-7.70989	-7.29877	0.877874	-7.27961	-7.00838	-5.65356	-6.93821	-7.10803	-4.14149	-6.70647	-6.66552	-6.14639	-3.95527	-4.24507	-7.09677	-4.0325	-7.85987	-7.16793	-3.67772	1.02386	1.21794	-6.66255	-6.24621	-6.30346	-6.25854	-7.06454	-6.45999	2.41291	-6.66317	-6.6228	-6.8232
MSTRG.11492.141	1.61263	1.74525	0.840388	0.745186	0.985104	0.173453	-1.71874	0.437553	1.59304	1.23898	-1.15293	0.0339891	0.319695	1.2575	0.870471	3.04804	-0.281568	1.56443	1.75161	0.590522	1.80823	-0.72127	0.32056	-3.47895	-1.7115	-6.25854	-0.204613	-0.881717	-0.379112	-1.34463	0.456671	-1.30322
MSTRG.11492.144	-0.38505	-1.22316	-2.04928	1.01104	-1.37587	-2.56691	-6.68095	-2.54075	-1.66273	-6.55823	-3.36442	-1.88239	-0.910997	-1.35981	-1.5861	-1.4844	-6.2408	-1.12936	-2.4977	-6.6645	1.6615	-6.6921	-3.6211	-6.24621	-3.38279	-6.25854	-1.40587	-2.90952	-3.03878	-2.26007	-2.11092	-2.51752
MSTRG.11503.29	3.00718	3.023	2.84302	2.57323	2.34787	1.7503	-1.05039	1.84619	2.2273	1.87662	1.38094	0.839463	1.72418	2.65293	2.91072	2.74888	1.60887	2.95526	2.4677	1.65063	2.82731	2.3077	2.75614	-1.73429	-0.60196	-2.38503	1.78159	-0.202406	2.05078	1.94193	1.52822	0.300908
MSTRG.11503.30	0.940431	0.948415	0.110546	-2.08516	-0.052282	-0.192779	-3.98272	-2.50312	-0.835647	0.291453	-0.700535	-0.143485	-2.26247	0.454705	0.235822	-0.0390902	-0.315752	0.500322	0.586	-1.93801	0.0564036	-0.248766	-1.73728	-6.24621	-4.5421	-3.47716	0.0852486	-4.12701	0.089192	-0.767465	-0.681597	-6.8232
MSTRG.11503.31	3.38896	3.90042	3.09444	3.53057	3.20125	2.41264	0.451145	2.74562	3.0557	2.54096	1.58816	1.41518	1.76468	3.48763	3.6475	2.89632	1.6221	3.59942	3.06828	2.99997	3.39613	2.25885	2.55643	-1.36423	-0.0638422	-1.91441	2.00378	1.05835	2.93639	2.57806	2.53324	1.62632
MSTRG.11503.32	5.29272	5.59077	4.72499	5.19238	4.85458	3.90335	2.13317	4.37511	4.89241	4.4385	3.52976	3.41001	3.19676	5.17317	5.4826	4.57906	2.97383	5.26098	4.91574	4.62835	5.17925	4.05447	2.50243	0.463861	1.5155	-0.215123	3.93996	2.61745	4.41293	4.28451	4.49191	3.43253
MSTRG.11504.1	4.42935	5.38552	4.31443	5.24727	4.39325	3.98451	1.98932	4.24252	4.83248	3.88654	3.37086	2.90214	3.23494	4.96596	4.85321	4.18597	3.17222	5.13128	4.225	4.5558	4.52013	3.37606	4.01779	0.215519	1.58168	0.37586	3.36744	2.53181	4.23024	3.77418	3.61226	3.06975
MSTRG.11500.95	3.89825	3.82149	2.76724	3.25593	3.19096	2.81356	0.720277	2.77985	3.27306	2.99452	2.04398	1.88552	1.99048	3.77882	3.34629	2.80587	1.85384	3.80946	3.21502	2.83391	3.35448	2.51191	2.41558	-0.815425	0.241003	-0.912295	2.11243	1.22097	3.06781	2.64418	2.62429	2.08609
MSTRG.11500.96	-2.02562	-0.64513	-2.57525	-0.778061	-2.01992	-2.25359	-6.68095	-0.251525	-0.597808	-7.58325	-6.70647	-1.8252	-1.79595	-0.686373	-1.44583	-0.543684	-1.68508	-1.74337	-0.206209	-2.391	-1.98499	-1.5295	-1.91808	-5.94159	-4.00932	-6.25498	-4.18742	-6.45999	-6.71585	1.58779	-1.16607	-2.20683
MSTRG.11492.147	1.04819	-1.59656	0.785422	-0.243777	0.935802	0.78823	0.198885	1.25886	1.54794	0.943189	-4.87034	0.952528	-2.70602	1.43767	1.02883	-2.13516	-2.66918	1.28739	0.650934	0.72815	1.08497	-0.399109	1.52215	-4.82702	-0.551646	-6.25854	0.151403	0.709971	-1.5316	-4.02249	1.90399	0.893896
MSTRG.11492.148	0.0634131	1.33908	0.979262	1.3557	1.16205	-2.25055	-4.76132	-2.22041	-0.284149	1.32658	-0.198339	-2.31167	0.714825	2.19342	2.12237	-1.15979	0.810311	2.10039	-0.713275	-0.315851	1.36308	-1.96703	-1.92601	-5.08733	-6.30346	-2.38732	-0.962167	-0.969188	1.6947	-1.22273	-1.7088	-1.25015
MSTRG.11492.149	3.23779	3.00491	2.4037	2.78812	2.07311	1.91054	-0.00192145	2.13451	2.7085	1.56923	0.466922	1.46214	0.868499	2.83942	2.79641	2.48402	1.32628	2.72143	2.60559	1.75792	2.37109	1.97305	1.60935	-1.74947	-0.646345	-1.64026	1.23525	-1.24486	1.69384	1.97846	2.80316	1.02115
MSTRG.11500.97	1.80569	0.437592	1.51739	-0.735711	-3.68856	-1.48486	-1.65723	-2.06846	-0.92432	0.12247	-2.2033	-2.6919	-6.14639	0.418478	0.0858328	-2.49291	-3.49148	-0.508746	-0.892235	-2.93838	2.58599	-0.383938	-1.69404	-6.10084	-4.65122	-5.69849	-2.74405	-2.60308	0.0560367	-1.86538	2.09876	-2.56893
MSTRG.11500.98	2.3272	2.08276	2.0133	2.53769	2.64376	2.16725	0.597081	2.59279	3.10475	1.657	1.07446	-0.0662059	2.40729	2.04526	2.14615	2.55458	1.74198	1.90635	1.65793	1.66845	2.42238	1.14302	0.948139	-3.3395	-0.0234711	-2.34761	1.49764	1.30866	2.39834	1.84319	1.4899	1.02978
MSTRG.11500.99	1.99022	2.27189	1.54585	1.82788	2.01859	0.682268	-0.614975	2.45998	1.64728	1.40988	0.435437	0.520528	1.04313	2.20917	1.7189	1.4882	0.00439162	2.01522	1.48054	1.33324	2.068	1.09642	0.811218	-2.04247	-1.12151	-1.48754	1.03729	0.00394376	0.659566	0.884718	1.19052	0.276634
MSTRG.11500.100	3.50495	4.11718	3.83078	3.55903	3.26617	2.39874	0.192676	3.36598	4.05094	2.94375	2.65278	2.1096	2.66013	3.9487	3.71988	3.1373	1.90597	4.03497	3.23839	2.94228	3.94266	2.44373	2.92396	-0.34548	0.677458	-0.735584	2.65804	1.43106	2.57275	2.46683	2.92627	2.12684
MSTRG.11500.101	0.685338	1.78736	0.982069	0.497656	0.856879	0.517534	-1.82333	0.0823761	0.961322	0.00316872	-0.867181	0.483061	-0.0473296	1.6395	0.685118	1.10768	-0.478559	1.84116	0.728225	0.150959	1.838	0.235595	-0.400568	-4.84599	-1.77075	-3.18848	0.679585	-0.963605	-0.147087	-0.117897	0.51243	-0.704963
MSTRG.11492.150	1.20291	1.23452	0.979513	0.955134	0.202262	-1.88058	-2.07203	0.650327	0.814567	0.579589	-0.213181	-0.0470443	-1.6459	1.10022	0.117855	0.287673	0.0654402	0.6781	0.678836	0.181218	0.611155	2.19512	-1.39335	-5.0468	-3.12113	-3.9439	1.64952	-1.49642	-1.56612	-0.382546	-1.23335	-2.42342
MSTRG.11492.151	1.02331	1.41736	0.820534	1.51226	0.93363	-0.0346111	-1.4556	0.54342	1.1445	0.164538	0.172602	-0.33965	-0.293353	1.48328	1.02298	0.640596	-0.409963	1.34872	0.584555	1.40342	1.50671	0.197532	0.756597	-2.77611	-2.28244	-3.97276	-0.0290189	1.44335	0.5164	0.266384	0.0945181	-0.40335
MSTRG.11492.152	4.21738	4.63176	3.97915	4.41465	3.86102	3.32985	1.73306	3.52184	3.95607	3.36964	2.44698	2.60041	2.99483	4.1069	4.15711	3.67021	2.5889	4.33674	3.85982	3.79872	4.01086	3.23079	3.32067	-0.329144	1.14998	0.223243	3.16713	1.74362	2.9682	3.41847	3.55034	2.71145
MSTRG.11500.103	-1.5417	-0.548173	-0.928277	-0.739354	-3.1799	-7.00838	-6.68095	-1.72431	-7.10803	-4.58636	-6.70647	-3.05615	-2.3411	-3.43903	-1.49616	-1.21538	-6.82814	-0.132256	-3.73579	-3.25264	-1.43653	-1.79986	-6.66255	-6.24621	-3.11827	-6.25854	-1.92107	-3.0891	-4.01823	-1.04135	-2.17271	-2.74479
MSTRG.11500.104	0.647508	0.976526	0.197452	0.532007	0.189426	0.194565	-2.34654	-0.05339	0.0592354	-0.27229	-0.766163	-0.738867	-0.314021	1.05398	0.46192	-0.0361974	-0.826489	0.71886	0.100769	0.0999883	0.535532	0.0249386	-0.35033	-4.803	-1.59969	-5.05555	0.200026	-1.57681	-0.483141	1.2445	3.72266e-05	-1.13241
MSTRG.11500.105	-4.24851	-7.70989	-3.45215	-7.48855	-7.27961	-5.59781	-6.68095	-4.81107	-3.43727	-7.58325	-6.70647	-6.66552	-6.14639	-6.85598	-3.17416	-7.09677	-6.82814	-4.61343	-7.16793	-6.6645	-7.08769	-3.7077	-6.66255	-6.24621	-6.30346	-6.25854	-7.06454	-6.45999	-5.63442	0.709402	-6.6228	-6.8232
MSTRG.11500.102	-7.50819	0.228122	0.616096	-0.167119	0.654306	-0.909561	-6.68095	-0.0866422	1.58417	-1.57394	-6.70647	-1.24007	-1.11819	0.757637	0.4614	-0.0369914	-6.82814	1.09242	0.303119	-6.6645	0.656429	-0.588011	-0.090278	-6.24621	-6.30346	-6.25854	-7.06454	-6.45999	-1.24542	2.1694	-2.14436	-3.25685
MSTRG.11492.153	1.95847	0.722918	1.38963	1.7647	0.0134294	0.690415	-0.671231	0.611631	1.72617	-0.52308	0.342516	-1.11686	-1.16186	0.233936	2.12702	-0.40431	-1.95012	0.801903	1.28572	0.955259	1.38699	-0.7955	-1.16135	-3.77574	-3.56199	-3.93516	0.0435694	-1.85937	0.354266	0.768671	1.62287	0.196359
MSTRG.11500.106	-0.0881772	1.47762	0.190135	0.0598736	0.468756	-0.754843	-1.97904	0.0623193	0.645221	0.558481	-0.41536	-0.768824	-0.685646	1.11177	0.966463	0.251592	-1.3861	0.746208	0.205409	0.173108	1.0176	-0.19635	-0.373533	-3.34937	-2.33636	-5.14482	-1.21377	-1.28859	-0.143396	0.045577	-0.266203	-0.529934
MSTRG.11492.154	0.607651	0.212927	-0.506784	-0.0526912	-0.72788	-1.75404	-1.09741	-1.28644	0.232811	-0.339535	-2.30381	-1.23696	-2.2714	-0.0215495	-0.653574	-1.32466	-1.23812	0.297683	-0.827602	0.200448	0.448519	-1.26756	-1.53908	-4.903	-2.76736	-4.56988	-0.894569	-2.01028	-0.352176	-0.615966	-1.17034	-0.806283
MSTRG.11500.107	-1.86087	-0.112373	0.149597	-0.399959	-0.649308	-1.50482	-6.68095	0.190616	-0.119791	-0.963395	-2.3118	-1.13345	-1.81855	0.282282	-0.0227597	0.344317	-2.79108	-0.137145	-0.320214	-2.26828	-1.02737	-0.567944	-0.520337	-6.24531	-6.30346	-6.25854	-3.10603	-5.10714	-1.87027	2.02652	0.250129	-1.59929
MSTRG.11500.108	2.09386	3.40505	1.89721	2.27417	1.04684	1.35131	-0.741019	0.411997	0.83881	1.79209	0.701575	0.69318	0.821316	1.76751	2.52282	1.92366	1.00363	2.43769	2.07522	1.90851	2.27899	1.44853	-0.569941	-2.12025	-1.14079	-4.12673	0.852498	-2.24507	1.40771	1.5789	2.00623	0.580316
MSTRG.11500.109	-2.32021	-2.05137	-3.91149	-3.20643	-1.63171	-3.14524	-4.91668	-2.79373	-1.98928	-2.95463	-3.55853	-3.54096	-3.97392	-1.76846	-3.2199	-2.32787	-4.40539	-2.54681	-2.66263	-2.45536	-2.68826	-3.99748	-2.58622	-6.24621	-6.30346	-6.25854	-3.9172	-5.03353	-3.24468	-3.77035	-3.14109	-4.16113
MSTRG.11492.155	-0.509185	-3.0031	-0.417867	-0.780389	1.5509	-3.27756	-6.68095	0.648724	0.657896	-7.58325	-3.70957	-4.28773	-6.14639	1.90386	1.04473	-1.59559	-6.82814	1.44467	0.0174044	-6.6645	-4.26585	-3.0411	-4.25888	-6.24621	-6.30346	-6.25854	-3.66486	-6.45999	-1.1854	-6.66317	-3.74124	-5.28263
MSTRG.11500.110	0.688632	-2.1908	-3.01906	0.484508	1.45493	-2.9281	-4.62672	-3.15491	1.18531	-2.5537	-3.78213	-3.58883	-4.24341	-2.48686	-2.61949	1.16363	-3.31208	0.213583	-2.93896	-3.35768	-1.82783	-2.87801	-3.95406	-3.84268	-5.37733	-6.25854	-3.1095	-4.27992	-3.25235	-3.35559	-3.44077	-3.29238
MSTRG.11500.111	-7.50819	-7.70989	-2.06212	-1.36963	-3.52024	-6.66298	-4.7456	-5.93834	-4.64089	-4.80201	-6.70647	-6.66552	-6.14639	-4.69627	-4.20594	-0.951555	-5.61873	-1.25152	0.33759	-4.43404	-0.914873	-4.81429	-4.33324	-6.24621	-6.30346	-6.25854	-4.86116	-5.02441	-5.19841	-2.12492	-4.92685	-4.74427
MSTRG.11500.112	-1.76874	-0.554902	-1.62673	-2.0802	-7.27961	-6.72144	-6.68095	-6.34552	-1.38361	-5.67752	-4.29399	-6.66552	-6.14639	-1.40191	-7.50282	-0.588525	-6.82814	-2.79233	-0.676641	-6.6645	-0.131199	-2.79532	-6.66255	-6.24621	-6.30346	-6.25854	-7.06454	-6.45999	-6.43128	-5.90705	-1.37988	-1.22448
MSTRG.11500.113	0.748562	-0.0218027	-0.213385	0.335886	0.0312387	0.0512793	-3.54037	-0.0390674	0.672659	-0.704863	-0.583038	-1.188	-0.415952	1.07898	0.831776	-0.861728	-0.507488	1.17972	-0.211791	-0.454515	0.892542	-1.20883	-1.0792	-4.13538	-2.47998	-6.25854	-0.670419	-1.58739	0.0262406	-6.66317	0.195647	-0.42736
MSTRG.11500.114	-1.32844	-1.17307	-3.28094	-1.61835	-0.910013	-6.44296	-6.57034	-2.00639	-1.24549	-1.79807	-1.54129	-2.72599	-1.97356	-1.55658	-0.36222	-1.54629	-3.38357	-0.596015	-2.52467	-1.53682	-0.678545	-2.9301	-2.59477	-6.24621	-6.09392	-5.46587	0.598587	-3.67367	-3.16711	-1.58573	-1.5764	-3.91035
MSTRG.11500.115	-2.23211	-7.70989	-2.58883	-3.01615	-2.22529	-4.98603	-6.68095	-1.83538	-3.54265	-0.293539	0.434203	-6.66552	-6.14639	-6.85598	-3.80092	-2.51175	-6.82814	-2.94453	-2.29264	-1.44535	-3.75387	-6.6921	-3.01798	-6.24621	-6.30346	-6.25854	-0.272263	-0.72193	-6.71585	-6.66317	-6.6228	-6.8232
MSTRG.11492.156	0.182723	1.0382	0.073473	0.246565	-0.0938549	-0.262128	-2.1286	-0.430172	0.206473	-0.0924158	-2.1186	-1.62131	-1.70228	-0.18604	0.463844	0.0792108	-1.6672	0.531458	0.191495	-0.313079	0.970479	-1.47294	-1.05739	-2.73821	-3.79569	-5.72095	-0.459869	-2.46187	-1.19193	-0.719317	-1.60879	-1.59039
MSTRG.11492.157	2.29442	3.7212	2.21869	2.24882	0.878322	0.489313	-0.568847	1.36781	1.42997	0.839171	0.183552	0.185411	0.461968	0.913009	1.81006	2.60149	0.32495	1.51475	2.3747	2.61351	1.59683	0.906685	1.12936	-6.24621	-1.08814	-6.25854	0.741123	0.113926	-0.114825	0.669662	0.415826	0.4711
MSTRG.11492.158	0.776561	-2.88767	0.363094	0.317416	1.1743	1.20477	-4.20484	0.999189	1.85502	-3.32406	0.342387	-3.506	-5.17772	1.67495	1.25791	0.352621	0.0567693	2.08772	0.847609	-2.92431	1.29711	1.07214	-2.63915	-6.24621	-5.21005	-6.25854	-2.94852	-4.80314	0.27345	-2.09888	1.0757	-4.32641
MSTRG.11492.159	3.97998	4.39463	3.47337	4.23833	3.6785	3.05585	1.37058	3.26274	3.81055	3.32666	2.32216	2.16406	2.53617	4.19977	4.44955	3.50298	2.56403	4.19067	3.58387	3.6809	3.92091	2.92457	2.87032	0.221478	1.05127	-0.854083	3.04609	1.63386	2.71568	2.87332	3.00208	2.07685
MSTRG.11492.160	-2.00714	-2.1141	-2.79144	-2.97133	-2.24072	-2.42787	-4.36382	-3.09144	-2.12269	-3.21939	-2.80334	-3.51456	-0.804664	-1.68812	-2.2173	-2.73684	-2.95474	-1.93302	-2.5275	-2.64949	-2.48991	-2.85609	-2.55771	-6.24621	-4.81876	-6.25854	-3.5046	-4.03856	-2.91264	-2.1907	-3.01031	-2.88401
MSTRG.11500.117	4.27419	4.80009	3.61635	3.62577	3.86506	3.24481	-3.55226	3.50186	3.67583	3.39635	2.6905	2.47917	2.49512	4.39136	4.49183	3.83914	2.21414	4.26574	3.5464	2.9099	3.99116	2.99574	2.08562	-1.9936	1.3266	-1.07656	3.17184	1.28896	4.22798	3.49796	3.73269	1.87109
MSTRG.11500.118	-0.634382	0.069077	-0.860099	-0.690046	-1.39355	-0.764537	-3.89744	-0.207121	0.253612	-1.27265	-1.07693	-0.423201	-0.57916	0.267565	0.159611	-1.99255	-0.632923	-0.0607901	-0.714245	-0.503845	0.128085	-1.26929	-1.55404	-3.29043	-6.30346	-4.65499	-1.9485	-1.70781	-1.19967	-0.652425	-1.19849	-0.580654
MSTRG.11500.119	1.07491	-7.70989	-7.29877	1.14222	0.87211	-7.00838	-4.47079	-6.93821	0.923715	-7.58325	-6.70647	-6.20787	-6.14639	1.69548	-7.50282	0.947441	-4.16394	1.08607	-7.16793	-6.6645	-3.42234	-6.6921	-3.92853	-6.24621	-4.71392	-6.25854	-7.06454	-6.45999	-6.71585	-6.66317	-4.71881	-6.8232
MSTRG.11492.161	2.13672	2.73431	1.89417	2.2111	2.37614	1.44982	-0.371461	1.38425	2.52871	2.53639	1.00548	0.461038	0.898671	2.19077	2.54679	1.99473	0.498205	2.68306	2.14702	1.35852	2.04185	0.95111	1.08437	-4.1691	-1.1815	-3.77294	0.911652	-0.166349	1.63903	1.25476	1.7577	0.540962
MSTRG.11500.120	2.03318	1.67212	0.977548	0.89882	1.25847	1.56486	-2.42658	0.111478	1.55518	-0.152967	-0.255269	-0.70307	-0.378886	1.80229	1.82913	1.41245	-0.39837	1.67982	0.374282	1.576	2.28207	-0.195199	-0.116839	-2.38623	-1.96362	-3.29901	-0.2878	-0.478148	0.0909922	0.0423247	-0.372394	-0.399072
MSTRG.11500.121	-6.18891	-2.05056	-1.46496	-3.94387	-2.07187	-0.535695	-6.68095	-6.21162	0.665224	1.06523	-2.775	-2.69527	-3.84176	-1.86161	-0.153827	-5.00577	-6.82814	1.23476	-4.10971	-0.699566	0.811382	-0.251157	-2.23062	-6.24621	-1.91117	-6.25854	-2.65473	-1.37658	-1.41848	-1.41962	-2.15103	-0.607262
MSTRG.11502.40	-0.662879	-2.07059	-1.55074	-1.96611	-1.92345	-1.4769	-6.68095	-3.79959	-3.21952	-3.0376	-2.8901	-2.42367	-2.21015	-1.13159	-1.63774	-1.32566	-2.66691	-1.67403	-1.83784	-1.20746	-0.695792	-3.72381	-2.61016	-4.23163	-4.34716	-6.25569	-1.63958	-2.70685	-2.46703	-2.14105	-2.49227	-3.37971
MSTRG.11502.41	4.51119	4.61268	4.16844	4.46692	3.59567	2.89465	1.37414	3.88102	4.09639	3.89312	2.30203	2.47666	2.8589	4.58287	4.41832	4.02414	2.54049	4.41842	3.90695	3.65647	3.88181	3.32426	3.28253	0.250968	1.46615	-0.165528	3.33222	1.40624	3.6294	3.50019	3.11853	2.75165
MSTRG.11503.33	4.78656	4.68458	3.33316	3.78865	3.53293	2.88046	1.43248	3.11087	3.45917	2.34811	3.42924	2.33522	1.65788	3.46857	4.88724	3.10106	2.68859	3.70894	4.09671	2.91912	3.39719	3.59465	1.87091	-0.429991	-0.0530537	-0.516751	3.38967	1.82628	4.00033	3.53007	2.94925	1.6518
MSTRG.11503.34	1.33597	3.35559	3.684	4.25759	3.89352	3.0843	-0.579947	3.14893	3.91014	3.39931	-6.70647	2.17829	2.72267	4.2126	1.42204	3.78767	-0.583144	4.37364	2.92092	3.629	4.27371	-0.0529173	3.02161	-6.24621	-6.30346	-6.25854	1.07685	1.4786	0.757924	2.31207	3.22679	2.16243
MSTRG.11502.42	0.742675	4.41046	0.816002	3.51106	1.65696	3.63729	-0.920694	2.7654	2.74406	0.946619	-0.40318	1.35372	0.0811008	1.11235	3.49128	1.28934	-0.0606329	3.36148	3.89598	0.920625	1.45725	1.93699	1.62975	-4.8358	-1.02885	-1.77505	1.19357	-0.448499	0.642255	0.88128	0.514618	-0.30511
MSTRG.11502.43	-0.754289	1.82538	0.30362	4.55448	4.87958	-1.33414	-0.444478	-1.82412	-1.41473	-4.23218	-1.50271	0.28577	-6.14639	0.522725	4.95672	0.0831327	-0.0382519	4.2312	-1.30514	-6.6645	-7.08769	2.425	0.865913	-6.24621	-5.16213	-5.2467	-4.11037	-6.45999	-1.18614	-6.66317	-2.28704	-2.5228
MSTRG.11502.44	-7.50819	-1.5377	0.560277	-7.48855	-7.27961	-7.00838	-3.09593	3.41541	3.82019	-7.58325	-6.70647	-0.399604	-6.14639	1.61414	-7.50282	-7.09677	-3.19268	-7.85987	-7.16793	-6.6645	-7.08769	2.44471	-6.66255	-0.53198	-6.30346	-6.25854	-7.06454	-6.45999	-6.71585	-6.66317	-6.6228	-6.8232
MSTRG.11503.35	3.86047	2.37079	-7.29877	2.188	1.76797	1.40155	-6.68095	2.22867	-7.10803	-7.58325	2.25523	0.736419	-6.14639	1.95847	2.67914	1.25772	1.74387	2.36726	2.01693	-6.6645	2.08629	-6.6921	1.43763	-2.47905	0.984224	-6.25854	2.29831	-5.74651	3.21063	1.68224	2.2793	-2.36863
MSTRG.11503.36	-7.50819	2.02412	-7.29877	1.975	1.72241	2.46066	1.10053	-6.93821	3.23593	2.67611	-6.70647	0.769538	2.35132	2.83834	3.04322	3.06361	-6.82814	3.51976	1.64604	3.06307	2.99726	3.17633	1.0719	-6.24621	-6.30346	-6.25854	-5.05491	-6.45999	-6.71585	2.27269	-4.62254	-6.8232
MSTRG.11503.37	3.57142	3.07121	-7.29877	2.82474	2.47929	1.92112	-6.68095	2.42476	-3.27793	-2.86637	1.93476	1.29451	-6.14639	3.28093	3.35672	2.22571	1.96339	3.00893	2.81324	-6.6645	3.08382	-6.6921	2.25711	-6.24621	0.747668	-6.25854	2.32342	-6.45999	2.97712	2.84485	2.39895	-6.8232
MSTRG.11502.45	4.02681	0.127382	4.24539	-3.07667	3.13107	1.69245	-0.506857	2.33148	2.84114	2.06385	2.43996	1.78217	-4.3182	-3.02097	-2.1194	-0.0664031	1.61603	-3.37849	-0.478899	-3.93651	-0.250186	0.944898	-0.313849	-3.30207	-2.57223	-1.67091	3.4681	1.43494	2.82919	1.79045	3.20395	1.30678
MSTRG.11502.46	3.75163	2.65623	3.3451	2.94502	-0.90221	1.65269	0.101557	1.34383	0.969213	1.28365	-6.70647	-6.66552	-0.39472	3.00723	3.30926	2.74165	-0.477282	2.63885	1.84856	0.351128	3.75839	-0.145552	-6.66255	-6.24082	-6.30346	-2.28534	2.04736	1.00594	0.606948	2.49393	1.99562	0.00687295
MSTRG.11502.47	3.30361	3.17639	-7.29877	1.84802	-7.27961	-7.00838	-6.68095	0.373543	1.2114	-7.58325	-6.70647	-6.66552	0.989873	2.02633	-7.50282	3.29957	-6.82814	1.55587	3.43687	1.89167	3.37727	-0.489036	3.19653	-6.24621	-1.55163	-6.25854	-7.06454	0.554477	1.23503	1.5499	2.61591	-6.8232
MSTRG.11502.48	-7.50819	-7.70989	-7.29877	-7.48855	-7.27961	-7.00838	-6.68095	-6.93821	-7.10803	3.24992	-6.70647	-0.970618	2.86432	4.07378	-7.50282	-7.09677	-6.82814	3.36621	-7.16793	3.78554	-7.08769	1.8605	-6.66255	-1.19199	-6.30346	-6.25854	-7.06454	-6.45999	-6.71585	-6.66317	-6.6228	2.29513
MSTRG.11502.49	-7.50819	-7.70989	-7.29877	-7.48855	-7.27961	-7.00838	-6.68095	2.98343	3.14931	3.23412	3.41525	-6.66552	2.46578	3.73483	-7.50282	-7.09677	2.13439	3.42259	-7.16793	3.34949	-7.08769	1.62704	-6.66255	-6.23278	-6.30346	-6.25854	-7.06454	-6.45999	3.56792	2.91243	-6.6228	2.13107
MSTRG.11502.50	1.84417	2.66649	1.75054	0.914641	-3.01027	-7.00838	-6.68095	-1.85418	0.158283	0.402912	0.430776	1.91773	-0.70459	-6.85598	0.131354	2.9235	-0.650117	-0.382565	2.81987	0.329987	3.33758	0.0550328	-6.66255	-1.66756	-6.30346	-0.577201	1.24982	-0.324718	0.279148	0.0219953	-1.91983	-1.04855
MSTRG.11503.38	-7.50819	2.71467	-7.29877	2.66783	2.20916	1.41727	-6.68095	-6.93821	2.82763	2.79735	-6.70647	0.725821	-6.14639	2.22372	3.16728	1.60669	-6.82814	2.32711	2.42955	2.42071	2.35898	3.13002	1.84138	-6.24621	-6.30346	-6.25854	-7.06454	-6.24024	-6.71585	2.1247	-6.6228	-6.8232
MSTRG.11502.51	-7.50819	3.03633	-7.29877	2.13679	-7.27961	-7.00838	-6.68095	-6.93821	2.08688	0.91215	-6.70647	-6.66552	-6.14639	-6.85598	-7.50282	-7.09677	2.11004	-7.85987	-7.16793	2.09905	-7.08769	1.29578	-6.66255	-6.23099	-6.30346	-6.25854	-7.06454	-6.45999	1.86868	-6.66317	1.54467	-0.0883715
MSTRG.11503.40	1.2103	2.50811	0.218973	0.0492582	1.10892	0.104508	-6.61896	0.633779	1.44245	1.48822	-0.232411	-0.0773822	1.22985	1.23472	0.663123	1.35357	-1.26499	1.25559	1.06047	-1.21999	0.913384	-4.32218	1.15817	-1.95445	-2.97401	-3.93302	0.407802	1.46522	0.268615	-2.96479	1.33811	0.467948
MSTRG.11503.41	-3.33925	-7.70989	-0.794296	-3.85048	-3.68674	-3.49439	-0.812406	-2.91012	-2.14917	-2.14482	-5.35435	-4.0103	-6.14639	-4.73842	-4.00206	-2.39302	-3.21815	-2.72697	-4.25081	-3.66624	-7.08769	-5.50495	-4.53127	-6.24621	-6.30346	-6.25854	-4.78087	-5.61171	-6.71585	-6.66317	-6.6228	-6.58854
MSTRG.11503.42	3.4602	1.92632	4.44565	1.90815	1.63614	1.2696	1.10668	2.02446	2.63393	-7.58325	1.64484	1.10782	-6.14639	2.63632	2.85646	2.01177	-6.82814	-7.85987	1.67954	2.14055	2.17209	-6.6921	-6.66255	-6.24621	-6.30346	-6.25854	2.49281	-2.73768	-6.71585	-6.66317	2.02461	2.77706
MSTRG.11503.43	2.92445	-4.06312	-0.00701046	-3.30333	-2.4262	-5.74873	-0.442271	-4.10174	-7.10803	-7.58325	1.17587	-4.65055	-6.14639	-5.6952	2.05244	-5.80228	-6.82814	-5.96626	-1.97815	-6.6645	-5.75371	-6.6921	-5.55547	-6.24621	-5.10549	-6.25854	-2.40811	-6.45999	1.96832	-5.32054	-3.33979	-6.8232
MSTRG.11503.44	-7.50819	-7.70989	-7.29877	-7.48855	-2.69119	-7.00838	-1.21712	-6.93821	-2.33583	-2.66257	-2.994	-2.65234	-6.14639	-1.30823	-7.50282	-2.95528	-5.02614	-7.85987	-1.48359	-4.48723	-7.08769	-0.695711	-3.25891	-6.24621	-4.30291	-2.89364	-7.06454	-6.45999	-2.44511	-3.14844	-6.6228	-6.8232
MSTRG.11503.45	3.11069	2.75695	2.31862	1.97173	1.66911	0.957708	0.566257	1.91178	2.0296	2.32142	1.96194	1.75925	1.67102	2.8917	2.32629	1.54121	1.95822	2.29326	2.11011	3.03219	2.60117	0.940294	1.55788	-2.37254	0.00563344	-6.25854	1.89655	0.731526	2.18817	2.37187	1.93174	1.71097
MSTRG.11503.46	-0.868447	-7.70989	-1.26489	-0.821995	-1.44062	-7.00838	-6.68095	-6.93821	-0.560005	-1.26841	-3.31757	-1.03311	-6.14639	-0.341032	-0.327999	-1.51039	-6.82814	-0.840125	-0.412578	-1.6464	-0.865321	-6.6921	-1.72114	-6.24621	-4.72623	-3.34881	-1.34347	-6.45999	-1.95046	-6.66317	-2.32908	-2.38474
MSTRG.11503.47	0.307252	0.478216	1.50177	1.14037	1.35575	-0.424131	0.438563	0.41644	1.07316	-0.578017	-1.11504	-1.04437	0.0621238	0.250115	1.47093	0.544001	-0.525074	0.67663	0.106056	0.0206705	0.655783	-0.765953	-0.460816	-6.24621	-1.39643	-2.70748	-0.218828	0.533368	-0.0284187	0.142602	-0.190718	-0.109196
MSTRG.11502.52	4.13557	3.93217	3.6698	2.7299	0.348256	2.93789	1.54595	1.83139	2.68513	2.82111	2.77351	1.02082	2.08348	3.83889	2.67749	2.75955	2.38536	2.90723	3.14669	3.42988	3.22818	1.39308	2.62096	-0.730777	1.45894	-2.55221	2.62121	1.45945	3.59836	2.8282	3.31357	2.10455
MSTRG.11503.48	-4.33332	-4.83739	-1.12014	-2.99778	-3.45211	-2.36598	-6.68095	-1.43492	-1.8275	-3.66416	-4.21085	-3.42693	-2.26297	-2.02741	-2.6693	-2.61572	-4.85275	-2.51424	-5.18718	-4.63901	-3.03243	-5.09621	-4.67028	-6.24621	-4.63848	-6.25854	-3.83821	-4.43695	-6.09106	-3.25164	-3.37306	-4.10803
MSTRG.11502.54	-0.531404	1.75636	-0.438161	0.788962	-1.41737	0.440229	0.10475	-2.19985	-0.734204	-7.58325	-6.70647	-6.66552	-2.62753	-0.547012	0.471171	0.898564	-1.32146	-0.74852	-7.16793	-0.714696	1.10651	-1.79686	-0.251133	-1.95965	-0.915527	-6.25854	-0.898403	-1.69003	-6.71585	-1.19743	-6.6228	-6.8232
MSTRG.11500.123	0.505348	0.629225	0.760204	0.8354	1.004	-1.08452	-2.42216	0.302809	0.575361	-0.58945	-0.821964	-0.434216	0.0711944	1.21943	1.78424	0.331695	-1.82702	0.58293	0.480732	0.59206	0.201217	-0.174905	-1.85601	-3.38693	-3.54554	-2.275	-0.26573	-1.45613	0.155293	0.182148	0.445212	-0.725921
MSTRG.11492.163	-0.837614	-0.221519	-0.402828	-0.767107	-0.1178	-1.42185	-2.49621	-1.05007	-0.785667	-1.31189	-1.17527	-2.81242	-2.47628	0.341223	0.0943817	-1.6851	-2.44393	0.324121	-0.586978	0.0486062	-0.141622	-2.52947	-1.18083	-6.24621	-3.30467	-4.87634	-1.76637	-2.55173	-1.39993	-0.614136	-0.806763	-2.37953
MSTRG.11500.124	1.56054	1.4715	1.02924	1.13634	-1.6918	0.535944	-1.01787	0.60895	1.05122	0.718532	0.711239	-0.0383057	1.38139	1.53644	-1.65547	0.577418	-1.05051	0.961379	0.957484	0.839845	1.0545	0.203655	-2.1219	-2.51681	-1.26444	-6.25854	-0.0177105	-0.111228	0.534997	1.74959	0.723995	-0.857753
MSTRG.11492.164	-0.213016	3.38484	-1.48979	0.816177	2.09665	-2.87693	-2.70773	-2.02302	-2.02196	1.85324	0.694887	1.32118	-1.99706	-1.06701	-1.09578	2.02891	0.579962	-1.19206	-1.80553	0.640868	0.630658	2.37118	2.00787	-5.09865	-0.529061	-2.00042	0.0407529	0.343581	-2.29382	-0.31191	0.202814	0.411446
MSTRG.11492.165	-0.496649	-0.591874	-7.29877	-1.19558	-7.27961	-7.00838	-6.68095	-6.93821	-6.26085	-2.74492	-3.36173	-6.66552	-6.14639	-6.85598	-7.50282	0.555717	-6.65502	-7.85987	-7.16793	-6.6645	-0.968293	1.42783	-6.66255	-5.76042	-6.30346	-6.25854	-2.51394	-4.67825	-6.71585	-1.37934	-2.1121	-6.8232
MSTRG.11492.166	-0.206595	2.9197	-7.29877	-1.96923	-7.27961	-7.00838	-3.75542	-6.93821	-7.10803	2.44095	-6.70647	-6.66552	-6.14639	-6.85598	-7.50282	1.68914	-6.82814	-2.50319	-7.16793	-6.6645	-0.741584	-6.6921	-6.66255	-3.83117	-6.30346	-6.25854	-2.72092	-6.45999	-6.71585	-0.419121	-2.29891	-6.8232
MSTRG.11492.169	-1.27249	-0.479642	-7.29877	-1.73003	-7.27961	-7.00838	-6.68095	-6.93821	-7.10803	-3.09768	-3.82879	-6.66552	-6.14639	-6.85598	-7.50282	-0.809216	-6.82814	-7.85987	-7.16793	-6.6645	-1.6638	-0.176215	-6.66255	-3.25527	-0.559854	-1.99986	-2.77467	-6.45999	-6.71585	-2.64963	-3.08124	-6.8232
MSTRG.11492.170	-0.746812	0.263739	-7.29877	-1.78576	-7.27961	-7.00838	-6.68095	-6.93821	-7.10803	-2.54342	-3.77525	-6.66552	-6.14639	-6.85598	-7.50282	-1.32727	-6.82814	-7.85987	-7.16793	-6.6645	-1.38029	-2.0156	-6.66255	-6.24621	-6.30346	-6.25854	-3.09224	-6.45999	-6.71585	-1.364	-2.90872	-6.8232
MSTRG.11492.167	2.57948	2.13041	2.31103	2.67424	2.19499	2.24171	-1.07477	2.1167	3.02335	1.83531	1.33136	0.336147	1.55165	0.070633	3.1248	0.741692	1.29913	3.22737	2.92623	2.13394	2.45681	1.12565	1.36507	-2.01351	-2.24396	-3.55914	1.31472	0.886481	1.76872	1.61114	0.775546	-0.318342
MSTRG.11492.168	-3.23182	-2.00203	-2.08479	-7.48855	-7.27961	-4.6197	-6.68095	-6.93821	-2.57575	-7.58325	-6.70647	-5.17475	-6.14639	-6.85598	-0.714584	-3.16309	-6.82814	-1.18428	-3.10191	-3.15424	-2.66736	-6.6921	-6.66255	-6.24621	-6.30346	-6.25854	-7.06454	-6.26895	-4.05498	-6.66317	-6.6228	-6.8232
MSTRG.11492.171	-4.84279	-5.91347	-0.923818	-3.71435	-7.27961	-2.40265	-6.68095	-2.26845	-7.10803	-5.84553	-4.24912	-6.66552	0.811336	-3.08508	-2.86275	-6.03072	-6.82814	-0.750656	-3.48141	-6.6645	-2.1202	-5.8817	-6.66255	-6.24621	-6.30346	-6.25854	-2.89277	-6.45999	-0.947032	-2.67879	-6.6228	-6.8232
MSTRG.11492.174	-1.30763	-0.868581	-0.921026	-0.315466	-1.67376	-1.2506	-2.32467	-0.690777	-0.786	-0.770546	-3.02767	-1.0099	-1.1308	0.102092	-0.431343	-1.27397	-2.35612	-0.0360262	-0.947588	-1.35256	-1.14704	-2.43463	-0.864549	-4.16889	-3.85836	-5.32982	-1.05186	-1.49264	-0.605984	-1.15025	-0.433861	-1.73518
MSTRG.11492.175	-1.41484	-0.950764	-0.534445	-0.309667	-0.199474	-1.33556	-2.42947	-0.911171	-0.044201	-1.36642	-1.94799	-2.12509	-4.40284	1.37093	0.684699	-1.22361	-1.00845	-0.623961	-0.0787304	-0.431839	-0.841379	-3.23724	-1.65087	-6.24621	-3.41764	-5.27532	-1.11625	-6.45999	-0.272167	-1.30296	-2.58031	-1.81652
MSTRG.11492.176	-1.51478	-1.23597	-1.62903	-1.13897	-1.41209	-2.24495	-6.68095	-1.22835	-1.13972	-3.197	-2.40576	-2.14925	-4.08698	0.114594	-1.37339	-2.303	-3.21638	-0.8206	-1.96794	-1.8561	-0.885444	-3.05306	-3.01585	-5.0705	-3.44478	-4.47118	-1.21625	-2.84774	-0.843055	-2.68389	-0.989932	-4.23048
MSTRG.11492.173	-0.00431795	0.753055	-0.631223	-0.524722	-1.30557	-2.08734	-2.95398	-0.819616	-0.889209	-0.766572	-1.5576	-2.98634	-0.503617	-0.383567	0.0798115	-1.01763	-2.16758	0.410764	-0.747612	-1.57041	-0.419347	-0.112993	-2.99591	-5.15877	-4.07239	-4.98737	-1.78444	-2.38271	-1.10517	-2.05716	-1.10573	-3.49044
MSTRG.11500.125	-0.827014	-1.30892	-2.25238	-0.729589	-1.89485	-7.00838	-1.77609	-6.93821	-1.47162	-7.58325	-6.70647	-3.05827	-0.854621	-1.59699	0.479602	-0.562407	-2.60072	-0.966192	-2.47492	-2.12417	-2.06004	-6.6921	-6.66255	-6.24621	-3.92758	-5.07083	-2.11526	-6.45999	-2.09047	-2.40249	-2.07724	-6.8232
MSTRG.11500.126	-0.140461	-0.390423	-1.3297	-0.375892	-1.1912	-2.14395	-4.57812	-1.3531	-0.389708	-1.24442	-2.90326	-2.18906	-0.429953	-0.444949	0.58894	-0.870636	-3.74011	-0.47643	-1.38676	-1.49132	-0.842113	-2.41842	-2.65013	-6.24621	-3.29078	-6.25854	-1.00146	-3.84029	-1.12461	-1.93114	-1.2997	-2.86915
MSTRG.11500.127	3.39551	3.36112	3.2896	3.62323	3.58305	2.38009	1.1884	2.77601	2.71647	2.30882	1.79321	1.21801	2.09269	4.05185	3.9846	2.76189	1.2572	3.2774	3.34497	3.10942	3.05364	2.03078	2.1116	-0.720839	0.641519	-0.604532	1.94389	1.03404	3.05408	2.68866	1.73639	2.24529
MSTRG.11500.129	3.04301	2.43915	2.59934	2.57293	0.584212	2.01002	-3.03366	1.84044	2.33525	0.699507	-2.85685	0.182634	-2.49035	2.70187	1.85761	1.73627	-3.61642	3.22869	2.26151	1.81307	-2.15325	-3.21594	0.610051	-2.00831	-1.4202	-5.14846	1.13896	-3.25927	1.08724	-2.05077	1.8157	-3.98667
MSTRG.11500.128	-1.18219	-0.525146	-1.133	-1.27336	-1.74707	-2.42057	-3.93875	-1.58666	-1.08253	-2.04538	-2.65001	-2.5518	-3.19887	-0.906418	-1.13919	0.668398	-1.95072	1.10432	-1.2425	-1.55039	-1.247	-2.72754	-2.6473	-5.93577	-4.17028	-6.25854	-2.076	-2.68478	-1.47826	-3.15879	-2.02886	-2.09049
MSTRG.11492.177	3.40558	3.3872	-1.04801	2.88583	3.12279	0.461848	1.59106	0.517224	-2.14191	2.01493	1.46343	1.75938	-1.05136	-2.59427	2.23864	2.26982	1.74895	1.36679	-0.567166	2.67266	3.14773	1.57621	1.59416	-0.52919	0.298822	-0.623653	1.66215	1.09383	2.5307	2.03326	1.85952	1.2329
MSTRG.11500.131	0.909552	0.411094	1.22815	0.789119	0.69796	0.171126	-3.56046	1.45339	1.35027	-0.599659	-1.70299	-1.06158	-0.856557	1.24633	1.50077	0.416683	-1.66494	1.17323	0.580425	0.450922	1.35365	0.407381	0.731262	-6.24621	-4.38836	-5.48789	0.679592	-1.79548	0.884202	-0.135065	1.05517	-0.231793
MSTRG.11492.178	-0.965487	0.807514	-7.29877	0.134572	2.6069	-7.00838	-0.156189	-6.93821	-7.10803	0.554958	-1.79075	-0.85729	-6.14639	-6.85598	-7.50282	1.04403	-1.99222	-7.85987	-7.16793	-1.74947	-1.64479	1.77302	-1.36444	-6.24621	-3.67351	-6.25854	-0.700303	-2.89219	-6.71585	-2.96618	-1.22936	-1.9664
MSTRG.11500.132	-0.150598	0.686136	0.120846	0.910795	0.649534	-0.441047	-3.26675	0.323278	0.113884	-0.729836	-0.51051	-0.88019	0.197126	0.0260885	1.56512	-1.14377	-0.656331	-0.487832	0.598974	0.15623	1.01432	0.168969	-0.159176	-4.04888	-4.44065	-6.25854	-0.973232	-2.96984	-1.28716	0.0553304	-0.15284	-1.9132
MSTRG.11500.135	-7.50819	-2.89045	-3.16053	-2.74912	-1.62106	-2.8605	-6.68095	-2.65543	-3.10809	-7.58325	-6.70647	-4.00398	-2.13629	-2.9433	-0.90327	-7.09677	-1.99454	-2.49864	-7.16793	-3.58046	-1.27554	-2.78798	-2.22412	-4.8535	-5.73276	-3.66545	-3.47692	-2.9913	-3.34601	-2.30348	-3.70359	-2.39918
MSTRG.11492.183	-1.90271	-1.41363	-1.44455	-1.76367	-2.86883	-2.24518	-6.68095	-0.956168	-1.86466	-2.59579	-6.70647	-3.59482	0.504895	-0.777339	-0.314819	-7.09677	-6.82814	-0.784487	-2.16131	-1.50749	-2.4446	-2.64895	-3.53801	-4.14227	-5.1261	-4.22363	-4.2654	-4.15162	-2.13252	-1.74329	-2.77047	-6.8232
MSTRG.11492.182	-1.11786	-0.338067	-3.02447	-2.69227	-7.27961	-4.41313	-6.01312	-3.90309	-2.6388	-3.46178	-5.33617	-5.68594	-6.14639	-2.91389	-3.17029	-1.95314	-4.47621	-3.10036	-3.64685	-4.56255	-1.71977	-1.1684	-5.21715	-6.24621	-6.30346	-6.25854	-3.26217	-5.48219	-6.20874	-4.03549	-3.4795	-5.06994
MSTRG.11492.181	2.70056	2.65492	0.877811	3.04103	2.37172	1.61145	-3.61713	1.27736	2.23843	0.812697	0.531309	0.281041	-0.310051	2.89014	3.52414	1.85938	0.490245	3.28311	1.93645	2.17918	2.66647	-1.54405	-0.206416	-2.48409	-5.09565	-6.09018	0.410495	-0.387802	0.963749	0.520215	2.41666	0.517422
MSTRG.11500.133	-2.06859	1.68376	-2.60667	1.06251	-1.35945	-4.54816	-6.68095	-3.42472	-5.36404	-3.07348	-6.70647	-6.66552	-6.14639	1.35999	-0.862366	-4.72199	-4.97845	-1.635	-3.49621	-6.25426	-3.41258	-2.67679	0.559189	-6.24621	-3.75844	-6.25854	-7.06454	-1.91561	0.876893	0.885778	-6.6228	-0.606344
MSTRG.11500.137	-0.808274	0.806896	-0.511144	-0.577447	0.306199	-1.58101	-4.06778	-3.04453	-0.497848	-1.32569	-2.46012	-0.837388	-2.27805	-0.602545	0.597773	-1.17528	-2.53282	-0.637322	-0.379701	-1.15092	-1.09911	-1.82316	-3.24538	-6.24621	-3.56237	-4.66869	-1.84108	-2.75056	-0.457549	-1.07269	-1.27555	-2.26984
MSTRG.11500.139	-2.53224	-1.76783	-0.731494	-1.36161	-1.47514	-2.39396	-5.37212	-1.76524	-1.13015	-2.67065	-2.98474	-3.75694	-3.73404	-1.25124	-1.40986	-2.12235	-4.69214	-1.14619	-1.53796	-3.37923	-1.1299	-2.62436	-3.06428	-6.24621	-4.91475	-6.25854	-1.70095	-4.71898	-2.3074	-1.37703	-1.2155	-2.22032
MSTRG.11500.140	-0.815346	-1.52667	-0.519959	-1.05445	-1.56024	-2.20536	-1.01313	-0.535536	-0.875299	-2.13291	-1.4098	-1.14368	-0.0486304	-0.757977	-0.0736702	-1.48464	-0.527628	-0.657218	-1.42727	-1.36351	-0.15004	-1.55807	-1.64054	-3.6786	-3.66864	-5.95729	-1.44185	-2.12307	-1.20336	-0.118102	-0.923313	-1.73359
MSTRG.11500.138	1.36641	2.20422	1.46756	1.81184	-1.30652	0.0999251	-4.22032	-1.27898	1.71945	0.632648	1.11529	1.09797	-6.14639	1.67112	-0.400731	0.891474	1.32924	0.130959	1.45361	0.513703	1.02772	0.55444	1.2392	-2.43898	-2.8134	-2.75739	0.863547	-6.45999	1.84923	-6.66317	1.11277	0.653812
MSTRG.11492.184	0.171064	1.03969	-1.4356	-0.179308	-3.03907	-4.38496	-3.87278	-1.36392	-1.76137	-3.32575	-3.95452	0.765471	-1.24739	-1.894	-0.717598	0.467632	-0.738406	-0.470591	-2.03487	0.076282	-0.921487	-3.80116	0.493276	-3.99952	-1.40236	-5.14548	-3.2384	-4.88521	-3.73975	-2.81328	-4.42435	-5.30942
MSTRG.11500.141	2.69315	3.16275	2.3267	2.76957	-1.59532	2.03242	-6.68095	2.19039	2.66499	2.00132	1.00119	-0.636099	-6.14639	2.70631	-0.990212	1.92243	1.32532	3.41187	2.71802	2.30536	2.78419	1.22458	0.776378	-2.45683	-3.63146	-6.25854	1.33771	-6.45999	1.27523	-6.66317	1.24514	0.808326
MSTRG.11500.142	-2.6995	-1.71318	-2.39912	-2.71995	-2.92234	-3.52743	-5.39985	-3.00806	-1.93901	-1.87629	-4.81067	-5.30806	-4.71871	-1.53948	-1.92964	-2.95998	-4.80207	-0.686153	-2.86665	-6.04622	-2.06097	-3.76077	-3.24598	-6.24621	-6.30346	-5.77459	-3.26239	-5.33271	-2.79344	-2.3538	-4.42946	-3.20008
MSTRG.11500.143	-0.32151	0.575988	-1.65478	-3.06395	0.334687	-2.16969	-6.68095	-4.6212	-0.396098	-2.38001	-3.66227	-6.66552	-3.97837	0.585021	1.19832	-1.21409	-1.64559	1.17732	-0.409793	-4.70965	-2.83617	-3.64666	-3.70555	-6.24621	-5.69158	-6.10424	-2.15267	-6.45999	-0.690758	-1.85264	-1.84917	-4.81801
MSTRG.11500.144	-2.13922	-0.893367	-2.31044	-1.59314	-2.98245	-3.08838	-3.70729	-2.87346	-1.58275	-2.43744	-2.86414	-4.02792	-2.77346	-1.73679	-0.914734	-2.60721	-3.24397	-0.695416	-2.67178	-2.43503	-0.983652	-3.01274	-3.08394	-6.24621	-4.58171	-4.17412	-3.2365	-2.74443	-1.31686	-2.38849	-2.41032	-1.89305
MSTRG.11500.145	1.48407	1.41056	1.42587	1.57028	1.13122	0.837373	0.156155	1.45765	2.28709	0.418584	0.204781	0.440155	1.18404	2.06458	2.16618	1.19106	0.225911	1.86963	1.17217	1.02607	2.16966	1.09878	0.270458	-6.24621	-1.88208	-5.65694	1.39322	-1.46237	1.65391	1.35468	1.25639	0.34356
MSTRG.11500.146	-7.50819	-7.70989	-7.29877	0.0794951	-0.515748	-7.00838	-6.68095	-6.93821	-7.10803	-7.58325	-6.70647	-3.51853	-6.14639	-6.85598	-0.115332	-1.81569	-6.82814	-7.85987	0.0765808	-6.6645	-7.08769	-3.85993	-6.66255	-6.24621	-6.30346	-4.80002	-0.884394	-6.45999	-6.71585	-2.48755	-6.6228	-6.8232
MSTRG.11500.147	0.451634	-1.52806	-1.81262	-1.66084	-0.906082	-0.226945	-3.35688	0.28375	-0.528209	-1.2667	-6.70647	-2.94962	-0.758754	-2.36635	-0.479942	-1.71966	1.42872	-0.315868	-1.9321	-0.846342	-1.52348	-1.50058	-6.66255	-6.24621	-6.30346	-6.25854	-1.21638	-3.23621	-0.994736	-4.39565	0.0727071	-3.56435
MSTRG.11492.186	0.62906	0.545318	3.24272	1.95703	0.706948	1.01771	-6.68095	2.56478	1.8539	-0.796947	1.53054	-2.30001	-6.14639	2.69091	1.35795	-0.490324	-0.998332	1.34057	2.31392	1.29127	0.468768	0.0695794	0.350031	-1.89616	-2.70381	-6.25854	1.46182	-3.38548	-6.71585	-3.25114	0.570114	-1.45804
MSTRG.11500.148	1.86924	-7.70989	1.65326	-7.48855	1.35078	1.30345	1.54491	1.05685	2.09521	2.64527	0.594253	1.90968	2.07312	2.02682	2.69974	2.48065	0.81867	3.78635	1.68759	-6.6645	1.64597	0.467806	0.443891	-2.35309	-6.30346	-2.1189	0.86436	0.0370594	1.17182	1.26221	2.6461	0.991172
MSTRG.11492.187	-0.717947	1.15271	-1.04612	2.32093	1.48318	1.91073	-6.68095	-3.86315	1.40492	-5.46452	-3.5404	-5.44183	-3.4176	0.805025	-0.602831	1.03973	-4.91137	-3.10199	-0.775409	-2.06844	-0.929514	-6.03333	-1.87428	-3.35554	-6.30346	-3.84955	-2.4958	-3.83937	-1.42358	-0.615083	-1.78161	-2.89843
MSTRG.11500.149	1.52978	-2.42446	1.03724	2.13723	0.156535	0.572017	-6.68095	0.702243	0.87816	-7.58325	-6.70647	-6.66552	-0.889801	0.799395	1.43525	-1.26136	-6.82814	0.285299	1.11895	2.02835	0.852289	-0.366331	-6.66255	-6.24621	-6.30346	-6.25854	0.310985	-6.45999	-0.285672	-0.386129	-1.11514	-1.02029
MSTRG.11492.188	-0.21779	1.19085	-1.03555	0.34591	0.13173	1.21908	-6.68095	-2.68537	2.19816	-3.56215	-3.28096	-6.66552	-2.51873	-0.463545	0.399745	0.580487	-6.82814	-7.85987	2.0577	-0.594131	-0.518507	-4.24496	-1.92401	-3.94703	-5.21951	-6.25854	-1.94193	-4.3182	-2.43425	-2.80067	-1.6286	-6.8232
MSTRG.11500.150	-2.74398	0.651977	-3.1666	-1.95848	-1.62271	-5.96611	-6.68095	-0.98628	-0.856222	-3.07738	-1.42492	-6.66552	-6.14639	-1.79922	0.119689	-3.49807	-5.57552	-1.78232	-3.66642	-6.6645	-1.9258	-6.6921	-6.66255	-6.24621	-6.30346	-6.25854	-1.83722	-1.58688	-0.529392	-3.27823	-0.902386	-6.8232
MSTRG.11492.190	-1.44561	0.239021	1.44113	-1.1374	-1.81331	-1.45316	0.290994	-0.440527	-0.0472171	-7.58325	-1.29599	-6.66552	-0.675445	-0.42216	-1.85589	-0.669417	-6.82814	0.520078	-1.4153	-2.19254	-0.517132	2.00457	-0.0321777	-6.24621	0.0759101	-6.25854	0.572318	-6.45999	-2.77933	0.954465	-2.08418	-2.25641
MSTRG.11500.152	-7.50819	0.105221	-0.487299	-7.48855	-7.27961	-7.00838	-6.68095	-6.93821	0.0853622	-7.58325	-5.21456	0.825364	-6.14639	-6.85598	-7.50282	-7.09677	-6.82814	-0.0474946	-7.16793	-6.6645	-4.86701	-6.6921	-6.66255	-6.24621	-6.30346	-6.25854	-7.06454	-6.45999	-0.854357	-2.1805	-0.153016	-6.8232
MSTRG.11500.151	3.78346	4.12674	3.26	4.54137	3.07925	2.47086	0.540038	2.64804	3.24229	-7.58325	1.86608	1.43493	1.85224	4.65154	3.82052	3.0834	1.95799	3.60587	-7.16793	4.24578	4.12441	-6.6921	1.55033	-4.05596	-0.19487	-0.962955	2.40915	1.03173	3.0106	3.13616	2.56043	3.01356
MSTRG.11500.153	1.53773	2.14044	-1.28032	-7.48855	-1.7125	-1.74429	-4.25613	-6.93821	-7.10803	2.06463	-6.70647	0.278651	-6.14639	3.2893	-7.50282	1.27208	-0.570769	-7.85987	1.03728	2.92894	2.36484	-6.6921	-0.725604	-6.24621	-3.65347	-6.25854	0.266038	-6.45999	-6.71585	0.329115	-2.71057	1.93885
MSTRG.11500.155	-7.50819	-7.70989	-7.29877	-7.48855	-7.27961	-7.00838	-6.68095	-6.93821	-7.10803	-7.58325	-0.945227	-6.66552	-6.14639	-6.85598	-7.50282	-7.09677	-6.82814	1.31974	-7.16793	1.20483	1.39599	-6.6921	-0.0484083	-4.41162	-6.30346	-6.25854	-0.326833	-6.45999	-6.71585	-6.66317	-6.6228	-6.8232
MSTRG.11500.154	2.82531	3.74747	2.67208	2.79431	2.29503	1.38125	0.322128	2.19371	2.20821	2.16472	1.22515	1.21609	0.91485	3.75947	2.86934	2.9341	0.909169	2.68262	2.2244	2.10513	2.42162	2.28194	1.0586	-2.22639	-1.96391	-5.26094	1.79626	0.0342193	-2.27052	1.91332	2.55754	-0.386047
MSTRG.11492.191	4.11016	4.52307	4.06518	3.22159	4.04553	3.54209	1.55547	3.49404	4.31229	3.86872	3.26501	2.70923	2.56905	-6.85598	4.62932	3.78171	2.73369	4.69917	4.56783	-6.6645	2.99879	3.89447	3.32817	0.20581	1.03673	0.0350823	3.19013	2.07133	3.48096	2.89445	3.2695	-6.8232
MSTRG.11500.156	-1.13573	-1.47129	-0.970291	-1.47557	-1.4112	-2.85205	-1.41595	-0.946312	-1.25128	0.228871	-6.70647	-1.45795	-6.14639	-6.85598	-0.928278	-0.0281824	-6.82814	-7.85987	-2.22398	-1.13409	-1.80323	-2.44452	-6.66255	-6.24621	-6.30346	-6.25854	-7.06454	-0.481459	-6.71585	-1.28911	-1.51769	-4.43679
MSTRG.11492.194	0.429117	0.705431	0.940665	-0.782525	-1.11405	1.44206	-6.68095	-6.93821	0.805629	-3.42961	-6.70647	-6.66552	-6.14639	-1.20441	0.682888	-7.09677	-6.82814	-3.00093	2.12345	-0.597865	-0.619169	-6.6921	-6.66255	-6.24621	-6.30346	-6.25854	-0.859547	-0.945121	-6.71585	-3.05317	1.53172	-1.80245
MSTRG.11492.193	0.0925172	0.518482	-7.29877	-0.240837	-0.571812	-1.18864	0.171352	0.450864	-1.12025	-0.801064	-0.512936	0.807248	-3.51253	-1.39961	0.79199	1.57079	-6.82814	0.553474	-0.458662	-0.230592	-0.173204	1.51703	-6.66255	-6.24621	-5.10038	-5.34187	-2.34692	-6.45999	-0.0362349	-2.78881	-0.578126	-3.33166
MSTRG.11500.157	-1.42837	-1.50701	-0.813002	-0.319577	0.739614	-1.12225	-1.43951	-0.650638	-0.855698	-7.58325	-4.55063	-4.58361	-4.35743	-6.85598	-1.14605	-0.896793	-4.96985	-7.85987	-7.16793	-2.82223	-7.08769	-4.83463	-6.66255	-5.25099	-5.04081	-5.04627	-4.44428	-5.62173	-3.80085	-1.88455	-0.36395	-6.8232
MSTRG.11500.158	-7.50819	-1.272	-1.87686	-0.978196	-1.00978	-1.58667	-6.68095	-2.7985	-0.725373	-7.58325	-2.21627	-6.66552	-1.31306	-6.85598	-0.435717	0.0449154	-2.20958	-1.31125	-2.37408	-0.709013	-0.947644	-3.56047	-2.98098	-6.24621	-2.42942	-6.25854	-1.24105	-1.02449	-6.71585	-2.89673	-6.6228	-6.8232
MSTRG.11492.195	-0.387131	-1.82606	-0.0468177	-1.21779	-1.68521	-3.77415	-6.68095	1.47114	-3.60887	0.582617	0.357464	-0.760988	1.48105	1.54992	1.05111	-2.06641	0.413904	2.52993	-1.68054	-3.2262	-1.97778	-2.24246	0.972871	-3.01454	-6.30346	-4.42656	-7.06454	-6.45999	-2.29303	-0.286397	-2.09977	-6.8232
MSTRG.11492.196	1.11704	-0.0244404	-7.29877	0.13569	-7.27961	-0.0908651	-2.82759	-0.526866	-0.611025	-7.58325	-3.54307	-6.66552	-6.14639	-6.85598	-7.50282	-7.09677	-1.22877	-7.85987	-0.517368	-0.621794	-0.960845	-6.6921	-0.82106	-6.24621	-6.30346	-6.25854	0.0893155	-1.68408	-6.71585	-0.374428	-1.91108	-0.376336
MSTRG.11500.159	0.86584	-0.703478	1.36694	0.863504	-0.633964	1.65256	-1.31741	0.896433	-7.10803	-0.133233	1.30628	-6.66552	1.16902	1.98672	1.70838	-7.09677	1.11496	3.67978	1.94411	-6.62494	1.73264	1.50513	0.947888	-1.98668	0.0183815	-1.40125	1.37954	-6.45999	-6.71585	-6.66317	1.55979	-0.0275143
MSTRG.11492.197	-7.50819	-2.53212	-0.807424	-7.48855	-7.27961	-3.8398	-6.68095	-6.93821	-4.15237	1.49735	0.586939	-0.693169	-6.14639	-6.85598	-7.50282	-1.80044	-6.82814	-7.85987	-7.16793	-6.6645	-7.08769	-6.6921	-6.66255	-6.24621	-6.30346	-6.25854	-7.06454	-6.45999	-1.58968	-0.118534	-6.6228	-6.8232
MSTRG.11492.198	1.24562	1.09224	1.97268	0.0470068	0.408133	-4.25572	-6.68095	0.666134	0.927402	-0.274305	-1.89434	-5.25237	0.477828	-0.48008	1.22347	0.323048	-1.09642	1.83273	-0.503592	1.06554	0.963658	0.344176	-0.301213	-6.24621	-6.30346	-6.25854	-4.67125	-6.45999	-0.0620074	-1.87261	-0.0662131	-2.36828
MSTRG.11500.161	-0.598597	-1.85698	-1.98521	-2.22423	-0.788652	-2.22103	-6.68095	-2.67922	-0.723039	-2.22647	-5.98701	-0.348835	-2.98504	-0.763489	-0.548857	-0.578971	-3.39005	-1.93296	-1.1609	0.114504	0.727921	-4.00296	-3.59659	-6.24621	-6.30346	-5.37363	-2.92253	-1.97311	-1.28852	-2.81335	-3.19045	-6.8232
MSTRG.11500.160	2.10306	3.37827	1.92313	-0.944826	-0.893926	-1.21601	-2.67523	-3.22372	2.57394	-1.34577	-2.26272	-3.04323	-4.82377	1.30761	1.31696	1.27617	0.474226	1.75886	-0.055974	1.90872	-1.57843	0.376648	-3.16528	-6.24621	-6.30346	-6.25854	0.531152	-6.45999	-1.49346	-0.240431	-1.9771	0.241868
MSTRG.11500.162	-7.50819	-1.09392	-7.29877	-1.43566	-0.634638	-7.00838	-6.68095	-1.86084	-0.355489	-7.58325	-5.45648	-1.43511	-6.14639	-6.85598	0.285203	-0.531937	-2.74232	-1.55748	-7.16793	-6.6645	0.814986	-3.14915	-2.97634	-6.24621	-6.30346	-6.25854	-1.58182	-6.45999	-6.71585	-2.99546	-6.6228	-6.8232
MSTRG.11492.199	-7.50819	-0.115263	-1.44683	-1.26922	-2.04432	-7.00838	-2.06216	-2.57166	-7.10803	-7.58325	-6.70647	-4.70317	-6.14639	-1.0273	0.130988	-1.41528	-1.47528	-1.11006	-1.42469	-1.84687	-3.32903	-6.6921	-5.81363	-4.5715	-6.30346	-6.25854	-7.06454	-6.45999	-2.6948	-6.66317	-6.6228	-6.8232
MSTRG.11500.163	-7.50819	-7.70989	-7.29877	0.346224	-7.27961	-0.634617	-2.19877	-2.87404	-1.08105	-1.643	-2.4988	-0.226396	-2.60254	-6.85598	-7.50282	-1.77269	-1.23711	0.0349439	-0.468191	-6.6645	-7.08769	-2.2937	-2.99919	-5.3724	-3.48308	-5.76542	-1.52744	-1.63708	-3.05158	-2.6161	-1.54016	-6.8232
MSTRG.11500.164	1.36107	-7.70989	0.740885	2.14365	2.14248	0.569864	-0.587847	1.1446	-7.10803	1.22668	0.333119	-0.874648	-2.71763	0.795948	1.20855	1.3921	-6.82814	-7.85987	1.22401	0.636636	-7.08769	-6.6921	-6.66255	-1.92602	-6.30346	-6.25854	-3.74005	1.06296	0.779507	-0.0353163	0.0179332	-0.267247
MSTRG.11500.165	-7.50819	-7.70989	-7.29877	-7.48855	-7.27961	-7.00838	-6.68095	-6.93821	-0.522821	-7.58325	-6.70647	1.88516	-6.14639	-6.85598	-0.0186166	-7.09677	-0.700427	-7.85987	-7.16793	0.437541	-7.08769	-6.6921	-1.8164	-6.24621	-6.30346	-6.25854	-0.0905426	-6.45999	-6.71585	-0.474311	-6.6228	-6.8232
LotjaGi2g1v0357800_LC.1	-7.50819	-7.70989	-7.29877	-7.48855	-7.27961	-7.00838	-6.68095	-6.93821	-7.10803	-7.58325	-6.70647	-6.66552	0.144227	-6.85598	-7.50282	-7.09677	-6.82814	-7.85987	0.923029	-6.6645	-7.08769	-6.6921	-0.572785	-4.97609	-6.30346	-6.25854	-7.06454	-6.45999	-6.71585	-6.66317	-6.6228	-6.8232
LotjaGi2g1v0357800_LC.1.nasc001	-0.62641	-2.25718	-1.67783	1.50094	2.27684	-0.139696	2.43918	-1.7608	-4.34039	-3.18783	-1.67615	1.80218	-0.0888447	-4.57644	-1.94567	-0.104766	-0.459415	-2.83379	1.58414	-1.14987	-4.09348	-5.94222	0.375739	-1.02058	-1.65364	-2.99398	-6.45993	1.94642	1.73524	-3.10596	-4.09294	-1.69036
MSTRG.11505.1	3.46831	3.05063	3.13719	3.34821	2.58792	3.02085	1.34707	2.13093	2.80537	1.47636	1.49013	0.539507	1.20155	2.15494	3.4742	2.3112	1.89104	3.97706	3.29029	2.11742	1.78683	1.37545	1.02993	-1.60692	-0.12352	-2.09017	1.25892	0.524217	2.25142	1.55737	2.51672	1.28539
MSTRG.11492.207	-1.81734	3.06879	2.08407	-2.00559	2.48804	-4.02497	-6.68095	-6.93821	1.81422	-7.58325	-6.70647	1.04376	0.327546	3.33514	-7.50282	0.0997082	-3.36899	0.211101	0.970858	-1.89678	1.87243	1.26671	-0.925038	-1.60634	-6.30346	-4.96214	-0.579897	-0.870813	-1.88717	-2.37039	-6.6228	0.361594
MSTRG.11492.208	3.14735	2.71845	1.99756	3.26778	0.680349	-3.9672	-1.43132	1.80782	2.11047	2.08572	1.90393	1.13042	1.59221	-0.142225	3.28921	2.55106	1.45908	3.33001	2.45016	2.88401	0.893374	1.37688	1.67495	-0.835905	-2.18244	-2.39928	1.77871	0.498998	0.700106	1.73156	-5.8981	0.92831
MSTRG.11505.2	-0.328812	1.15635	-1.07535	0.0109383	-0.473084	-0.137524	-4.87582	-1.71436	-0.950263	-0.492385	-1.44539	-2.83583	-1.54448	-1.50886	-1.02969	-0.19557	-1.87839	0.115354	0.0298627	-0.886112	-7.08769	-1.70656	-1.44796	-6.24351	-3.7723	-6.25854	-0.740201	-2.44522	-0.608871	-1.10456	0.227173	-2.9252
MSTRG.11505.3	-7.50819	0.419117	-1.53332	-1.30812	1.60114	1.77234	0.435244	0.558905	-0.650548	-0.725172	-1.0319	-6.66552	-1.38119	2.21295	2.07225	-1.54947	-1.98815	-7.85987	0.326492	0.727599	2.59597	-6.6921	-0.580846	-6.24621	-0.754559	-1.91374	-0.922095	-3.1709	-0.602139	-1.91833	0.183708	-6.8232
MSTRG.11500.168	2.21524	1.87954	0.461093	1.56426	2.28665	0.387789	-0.96366	0.800882	1.14516	1.73665	-0.0969053	0.444774	-0.150959	2.42431	1.83056	-0.368609	1.32966	2.38311	1.42218	2.8137	1.36141	-0.675387	0.20159	-6.24621	-0.871962	-0.9265	1.27115	-1.17068	2.22433	0.685678	2.13027	1.06262
MSTRG.11506.2	3.21444	3.87762	3.07053	2.95185	2.53462	2.73011	0.766058	2.46807	2.63404	-7.58325	0.975865	0.835375	0.467719	2.99989	3.52613	2.4402	1.50818	3.84284	3.21468	-6.6645	2.46881	3.41614	0.865006	-6.24621	-6.30346	-6.25854	2.70382	-0.746986	-6.71585	2.50043	2.09361	1.26065
MSTRG.11506.1	4.03744	3.62632	3.40922	3.17267	2.91834	0.504273	-0.96453	3.22477	3.52028	3.246	1.70733	2.11399	0.85556	3.14571	3.34469	3.32943	0.16274	2.76907	1.09309	2.67191	3.78488	-2.39099	2.14595	-0.235614	0.230447	-1.36444	-0.286817	0.486846	3.17531	1.05767	2.91398	1.63664
MSTRG.11500.166	-3.39598	-7.70989	-4.16032	-3.00224	-7.27961	-7.00838	-6.68095	-2.77964	-2.90117	0.649864	-6.70647	-6.66552	-0.513761	-5.80324	-2.4142	-0.556702	-2.74041	-1.61572	-2.51717	-1.32809	-6.84363	-6.07592	-6.10349	-6.24621	-6.30346	-6.25854	-2.85417	0.978135	0.367026	-2.65345	1.20758	-6.8232
MSTRG.11500.167	3.80372	4.19357	3.64398	3.6575	3.52357	3.07008	1.01174	2.99009	3.60002	3.05031	1.80968	2.68941	2.65753	4.43979	4.08958	2.95754	1.97659	4.14965	3.16132	3.16503	3.16952	2.89449	3.48956	-1.44586	0.825544	-5.83455	3.13829	2.11014	3.83293	3.05222	3.59429	-6.8232
MSTRG.11500.169	-3.46493	-0.423667	-2.69821	-7.48855	-3.27735	-6.3725	-6.57252	0.399518	-3.00194	1.62693	0.295208	-2.56734	0.189763	-4.53676	1.85989	-0.343605	-4.25987	-2.17854	-2.52105	-2.60913	-1.93056	-4.78202	-5.31046	-6.24621	-5.9472	-1.453	-1.15957	-6.45999	1.84938	-6.66317	2.58984	-3.70312
MSTRG.11506.3	-2.75515	0.705919	-7.29877	0.233153	-1.04245	-1.01614	-6.68095	-2.08531	-2.02968	-7.58325	-6.70647	-6.66552	-1.51081	-0.281651	0.524249	-7.09677	-6.32704	-2.82393	-1.28132	-3.45873	-7.08769	-0.904031	-0.393285	-6.24621	-5.73672	-6.25854	0.1477	-6.45999	-6.71585	-1.13924	-0.666608	-3.96663
MSTRG.11506.5	-0.616018	1.74874	-7.29877	2.01512	-0.230984	-0.619367	-6.68095	-0.811142	1.86601	0.996482	-6.70647	-6.66552	0.690096	1.05058	1.55393	-7.09677	0.229682	2.48836	2.31715	1.54642	-7.08769	-0.573144	-6.66255	-6.24621	-6.30346	-6.25854	0.165255	-6.45999	-6.71585	-0.0762425	0.038368	0.0450607
MSTRG.11500.172	-0.16838	3.26308	-1.20996	3.09942	2.52615	-7.00838	-6.68095	-6.93821	0.676502	-7.58325	-6.70647	-6.66552	-6.14639	-6.85598	1.02656	-7.09677	-6.82814	-0.458121	-7.16793	-6.6645	-7.08769	-0.789779	-2.19239	-3.76894	-6.30346	-6.25854	-7.06454	-6.45999	2.16046	-2.04047	-0.131072	-6.8232
MSTRG.11500.171	2.86908	3.7443	2.95228	3.55515	3.32904	2.31905	-1.04368	3.3098	3.20967	2.34125	2.48933	1.36648	0.947126	3.12825	3.19495	2.32385	0.0349891	3.04836	2.80444	2.4219	3.97047	2.41685	1.60398	0.307127	-2.02299	-1.36766	2.61396	-0.623605	1.96589	3.0494	1.92776	2.28314
MSTRG.11500.170	1.17014	2.62799	0.366485	2.98884	1.66872	0.010795	-6.68095	0.634702	2.54302	-1.01192	-0.342004	-0.325039	0.581966	-0.377309	0.852798	2.81765	-0.193374	0.874599	1.76922	-0.800755	2.08376	-0.196553	-0.455067	-6.24621	-6.30346	-6.25854	-4.08966	-6.45999	0.732369	1.69481	0.405916	-1.54422
MSTRG.11506.4	-3.3474	-0.756533	0.669958	0.351909	-1.82453	-7.00838	-6.68095	-6.93821	-1.449	-0.139661	0.890339	-2.62492	-1.17764	-0.890568	-0.415392	-0.948821	-6.82814	-2.93557	-4.79059	1.64458	0.504311	-1.48736	-5.81304	-6.24621	-1.03932	-0.787734	-1.36759	-6.45999	1.46028	-0.141304	-6.6228	-6.5254
MSTRG.11506.8	0.198505	0.999313	-0.0580526	0.132411	-0.973457	-0.566911	-6.68095	-1.03227	-0.41055	-7.58325	-4.5645	-6.66552	-3.96603	0.32196	0.832115	0.411145	-6.82814	1.47646	-0.592335	-6.6645	-2.99397	-3.66364	-6.66255	-6.24621	-6.30346	-6.25854	-4.06707	-6.45999	-6.71585	-3.969	-3.81563	-3.99788
MSTRG.11506.6	1.43462	2.95585	2.09848	3.27151	1.56388	0.499074	0.622486	1.71474	1.98881	-0.780324	1.6836	1.2966	1.11528	2.38604	2.0776	3.31451	-0.0184413	2.37348	3.24986	2.25312	2.00178	2.35489	1.68608	0.966269	0.226297	-2.60976	1.0437	0.555376	1.56351	1.85222	2.07367	1.34182
MSTRG.11506.7	2.0353	1.06415	3.4184	2.06267	0.344056	2.83764	-0.871797	2.65299	0.899471	2.93791	2.57592	1.88342	0.505427	2.4214	2.56667	2.22502	1.99108	2.5712	0.744963	2.42648	2.86737	0.354001	1.32412	-2.69944	-6.27195	-6.25854	0.86343	1.52099	2.94871	1.27101	0.0254481	1.84577
MSTRG.11500.174	3.28242	3.69613	1.75188	3.54149	2.68914	1.88109	-6.68095	2.28476	3.06753	-7.58325	-3.44693	-6.66552	0.975036	3.20974	3.85642	2.65021	-2.00874	3.88295	2.55969	3.14658	2.95481	2.19301	-6.66255	-6.24621	-0.42437	-6.25854	2.06292	-6.45999	2.52734	2.8342	-1.24264	0.570981
MSTRG.11500.173	-7.50819	1.84184	-1.88094	1.45357	1.03321	-7.00838	-6.68095	2.29713	1.11202	-2.04278	1.65167	0.305685	-1.31515	-6.85598	-2.3742	0.904359	-1.5706	-1.86458	1.15821	-1.8985	1.32256	-6.6921	-6.66255	-6.24621	-6.30346	-6.25854	-7.06454	-6.45999	-1.66804	1.58319	-1.36124	-6.8232
MSTRG.11506.10	1.14165	3.69433	-0.313067	0.749643	0.101118	-0.134603	-6.68095	-1.29359	1.34574	-7.58325	-4.30386	-6.66552	-0.389162	1.88356	1.53354	0.732359	-5.93385	1.7383	1.98029	-1.54894	1.02333	-3.71291	-4.55357	-6.24621	-6.30346	-6.25854	1.41017	-6.45999	-2.42434	-2.24048	-2.2943	-3.39577
MSTRG.11506.9	3.14185	1.75094	2.71728	1.18044	0.930732	0.0730198	-3.57497	1.53438	2.23969	-0.312766	0.473637	-2.12071	0.266461	2.00008	-0.123849	2.24059	1.72295	1.86237	1.63749	-2.18219	2.24669	0.869665	1.63357	-6.24621	-6.30346	-6.25854	-7.06454	0.772286	0.212045	-1.09057	1.97685	-6.8232
MSTRG.11500.176	4.84468	3.56181	-5.71697	4.86468	2.76251	-3.38894	-0.439865	2.93098	4.22258	4.87127	2.0792	2.43946	3.42365	0.966337	4.76743	2.85308	1.0916	3.0849	3.38726	4.1496	3.08034	-0.853179	3.28503	-1.732	-6.30346	-6.25854	3.94982	1.37994	4.21739	4.03634	2.31677	3.46125
MSTRG.11500.175	2.75535	3.69684	3.25421	2.73424	3.95002	2.72841	0.947549	1.53072	3.13572	2.83092	1.85153	2.36773	0.805469	3.82516	2.96591	3.6374	2.14511	3.28669	3.84571	2.87436	3.02245	3.27451	3.30322	-5.52502	1.73989	-0.843045	1.64645	-1.35661	3.50723	2.61476	3.23389	2.25777
MSTRG.11500.178	1.76326	3.85415	3.30784	1.75502	2.17073	1.3519	-0.0764157	0.750566	1.442	2.18648	1.31146	0.928893	0.759336	3.19644	1.95007	1.87393	1.35842	2.59816	2.04276	0.903316	3.35682	0.79438	1.73519	-6.22389	0.59786	-0.329627	2.12366	-0.0276157	1.24199	0.648756	2.82075	0.174399
MSTRG.11500.177	2.86257	4.12895	3.81711	2.38494	2.40389	0.100666	0.578689	2.61849	2.72937	2.37888	-6.70647	2.74222	0.345284	3.13285	4.37596	3.6892	2.1571	4.31439	3.89013	3.49928	3.35435	3.7592	1.96853	-6.24621	1.29432	0.470029	1.62629	1.22851	2.60102	2.02308	2.8023	-6.8232
MSTRG.11506.11	1.17794	1.93877	2.22912	0.976469	1.35087	0.742102	-6.68095	-1.23508	1.80441	0.557042	0.953271	-1.96604	-6.14639	0.800322	1.17478	1.04681	0.397932	2.98775	2.6069	1.76775	1.5546	-0.41953	0.839706	-2.3258	-2.85796	-6.25854	1.4663	-0.21188	0.276271	0.679888	0.756671	-3.9709
MSTRG.11506.12	-7.50819	-0.587336	-7.29877	1.02616	-7.27961	-7.00838	-2.69287	-3.54225	-7.10803	-7.58325	-1.20989	-2.63264	-6.14639	-6.85598	1.70993	1.04342	-6.82814	-7.85987	-4.02244	1.47199	-7.08769	0.394229	0.172569	-2.38011	-6.30346	-6.25854	-7.06454	-4.38778	-6.71585	0.349735	-6.6228	-2.98136
MSTRG.11506.13	2.18788	2.26842	1.82683	2.25001	1.33885	2.04627	-0.685171	0.307309	1.64686	-0.334113	-0.840064	-0.98329	0.234431	1.06882	2.41947	1.44665	0.523358	1.89129	1.40529	0.867624	1.88359	0.497655	1.45127	-6.24621	-6.30346	-6.25854	-7.06454	-0.576101	2.60456	0.559023	1.34519	-0.55206
MSTRG.11506.14	-0.655249	-7.70989	-7.29877	-7.48855	-2.51943	-7.00838	-6.68095	-1.16748	-7.10803	-7.58325	-2.25744	-2.5113	-6.14639	1.15612	-7.50282	-7.09677	-6.82814	-2.29002	-7.16793	0.940465	-7.08769	-1.93973	-1.27732	-6.24621	-6.30346	-6.25854	-7.06454	-6.45999	1.19688	-6.66317	-6.6228	-6.8232
MSTRG.11506.15	0.278035	1.77903	1.83899	-0.590075	-0.691016	-1.65299	-1.91323	-1.32619	1.26728	0.423499	-6.70647	-2.34006	-1.48077	-6.85598	-0.0751037	-0.495482	-6.65263	1.37443	-1.3263	-0.665241	1.47044	-1.26996	-6.66255	-2.69214	-2.33379	-2.84262	-7.06454	-6.45999	2.0865	1.17958	1.30116	-2.96467
MSTRG.11500.179	3.56246	3.70057	3.58956	3.89923	3.73396	3.01188	1.23132	2.41901	3.20057	3.28156	2.15135	2.52093	2.97216	3.83269	3.92252	3.73891	1.3992	3.99411	3.58566	2.90956	3.75739	2.52819	3.1802	-0.191881	0.783112	-0.0929924	2.60828	2.19362	3.09049	2.91388	2.98146	1.73623
MSTRG.11500.180	0.876821	0.995261	0.718059	0.187648	-0.235172	0.516929	-6.68095	-1.63058	-0.0444998	-2.63487	-6.70647	-6.66552	-6.14639	1.12927	0.252664	-2.26809	-1.51344	0.219477	-0.577148	-1.11133	-0.410809	-6.6921	-6.66255	-6.24621	-6.30346	-6.25854	-0.642415	-6.45999	-1.25404	-1.06665	-1.01494	-6.8232
MSTRG.11506.16	-7.50819	2.34135	-7.29877	0.254739	-7.27961	3.00618	-0.223793	-6.93821	-7.10803	2.36598	-6.70647	-6.66552	-6.14639	4.16261	3.59164	0.612881	1.46859	4.15365	-7.16793	-6.6645	-7.08769	3.24697	-6.66255	-6.24621	-0.124469	-6.25854	-7.06454	-6.45999	2.47369	-6.66317	-6.6228	-6.8232
MSTRG.11506.17	1.82046	-7.70989	-7.29877	1.6083	1.54219	1.7607	-6.68095	-6.93821	-7.10803	-7.58325	-6.70647	-0.173973	-6.14639	-6.85598	0.887118	-7.09677	-6.82814	-7.85987	-7.16793	-0.601293	1.15895	-6.6921	-2.09915	-2.32991	-6.30346	-6.25854	-7.06454	-6.45999	-6.71585	-6.66317	0.13233	-6.8232
MSTRG.11500.181	2.45442	3.30984	-1.24112	3.28628	-0.973959	1.69603	-0.563329	0.737416	2.51654	2.11439	2.23938	-2.51586	0.645333	2.8524	1.49899	-1.48826	1.11703	-7.85987	2.68134	0.426325	2.86821	-0.552811	-6.66255	-6.24621	-2.68437	-6.25854	1.41622	-3.23337	-6.71585	-0.883211	1.74718	1.04743
MSTRG.11500.182	0.99997	1.35827	-7.29877	1.34751	-7.27961	-7.00838	-4.03274	-6.93821	0.910478	-7.58325	0.350227	-6.66552	-6.14639	-6.85598	-7.50282	0.509384	-6.82814	-7.85987	-7.16793	-6.6645	-7.08769	-0.408887	-6.66255	-6.24621	-6.30346	-2.29849	-0.754728	-2.03763	1.25285	-6.66317	0.480296	-6.8232
MSTRG.11506.18	2.25841	3.34097	2.79998	2.50333	1.38215	-0.281706	0.165971	-6.93821	2.89067	-7.58325	0.762887	0.670498	2.2416	3.20281	0.882788	-7.09677	-6.82814	3.25824	-7.16793	2.57318	1.01644	-6.6921	2.35742	-0.975209	-6.30346	-6.25854	2.0321	0.728067	0.406829	1.72022	1.21033	1.06643
MSTRG.11500.184	-1.3041	-0.736521	-2.13458	-7.48855	-7.27961	-0.641525	-3.41289	2.58045	-0.323331	-3.19122	-6.70533	-5.83632	-1.28267	0.64415	-4.44032	-1.71679	-6.82814	-0.889909	2.20144	-3.49677	-7.08769	-6.6921	-1.12072	-6.24621	-6.15842	-6.25854	-1.73175	-1.00917	-1.41139	-6.66317	0.0999989	-3.63672
MSTRG.11500.183	1.9844	2.80153	1.60083	2.26234	2.02227	1.36102	-0.522308	1.22977	2.25424	1.53589	0.89008	0.749424	1.015	3.1875	1.83892	1.31592	0.675415	2.40862	1.4866	1.79164	1.98458	1.29716	1.17094	-2.20482	-0.19106	-6.25854	1.05184	0.371616	2.3212	1.75132	1.11985	1.14065
MSTRG.11500.185	0.410926	1.72395	-7.29877	1.92407	-7.27961	-0.37818	-6.68095	-0.523393	0.792799	0.287784	0.316943	1.4535	-0.243234	1.67366	-2.92104	-3.46176	1.00654	-1.79675	1.54307	-2.7377	1.31953	-1.6483	-1.41621	-6.24621	-3.09587	-6.25854	-0.365716	-6.45999	-6.71585	-6.66317	-1.88113	0.112846
MSTRG.11506.21	1.21345	3.38823	2.64218	2.86915	2.10122	2.47986	-0.608755	1.52404	2.40202	0.461735	1.43182	1.80317	1.02489	3.89903	3.07595	2.62949	-1.47986	1.69215	1.52205	-0.393356	1.08829	1.09952	-1.34939	-4.04967	-6.30346	-1.99788	2.66297	0.588772	-0.908008	1.85886	2.95751	-1.34055
MSTRG.11500.190	2.40063	2.25567	-1.33298	1.3766	-7.27961	0.071315	-0.953197	2.18051	1.76425	-7.58325	-0.30428	-1.34515	-6.14639	2.91159	1.25052	2.02619	-0.892282	-7.85987	1.97568	2.17223	2.00908	-0.014429	-0.16295	-6.24621	-6.30346	-2.01901	2.10876	-6.45999	-0.512202	0.722326	0.856402	2.26868
MSTRG.11500.188	-4.70173	-7.70989	-7.29877	-7.48855	-7.27961	-7.00838	-6.68095	-4.17095	-1.98535	-3.84244	-6.70647	-6.66552	-1.97459	0.66372	-4.19802	-1.13309	-6.82814	0.341188	-2.57604	-2.34002	-7.08769	-6.6921	-6.66255	-6.24621	-6.30346	-6.25854	-1.72141	-6.45999	-2.48578	-6.66317	-3.11105	-2.87248
MSTRG.11500.192	-3.38306	-7.70989	-7.29877	-1.72068	-0.67174	-7.00838	-6.68095	-6.93821	-4.03391	-7.58325	-6.70647	-6.66552	-6.14639	-0.116185	-3.48135	-2.25828	-6.82814	-2.26012	-2.57289	-6.6645	-1.43992	-6.6921	-6.66255	-6.24621	-6.30346	-6.25854	-7.06454	-6.43097	-6.71585	-6.66317	-2.58492	-1.54316
MSTRG.11500.186	2.02156	2.54866	2.45368	2.70636	0.192649	2.09266	-2.72857	2.14518	2.62338	2.40865	-6.70647	-1.00516	0.347239	2.82521	2.06867	1.45238	0.406865	2.88788	1.29834	1.78252	1.94803	-1.07366	1.66738	-3.7492	-1.83573	-2.61816	0.0554645	-3.17109	1.22459	0.817889	0.348616	0.685147
MSTRG.11500.189	1.69163	3.8241	2.254	3.14483	2.0681	-7.00838	-6.68095	0.822437	0.178675	1.0958	1.22162	2.00425	-6.14639	3.21245	2.75405	0.357991	-2.32072	2.9294	2.24386	0.22711	0.153336	1.25348	2.50482	-6.24621	-4.61748	-2.24184	1.62998	-0.0835548	2.48497	1.57598	1.84573	0.265604
MSTRG.11506.25	1.49018	1.32004	1.70738	2.37435	2.48639	-0.40195	-0.18487	0.535047	-0.384624	-7.58325	0.130134	-2.71904	-6.13014	2.13477	1.81402	0.502433	-1.97302	2.17018	0.527291	-0.608507	1.19388	-0.400071	-4.02641	-6.24621	-6.30346	-6.25854	-0.248332	0.134808	0.962667	-4.07467	2.11583	-6.82192
MSTRG.11500.187	1.2859	1.5429	-0.621923	1.11694	-4.83291	0.296639	-6.68095	-6.93821	-0.842105	-0.669844	-6.70647	-6.66552	-0.393218	1.47238	1.14385	-7.09677	-6.82814	0.806511	-7.16793	-6.6645	0.646098	-6.6921	-0.205107	-6.24621	-6.30346	-6.25854	-1.44846	-4.65804	-2.15767	-6.66317	-3.22063	-6.8232
MSTRG.11500.191	-1.16527	-0.632933	-7.29877	-7.48855	-7.27961	-7.00838	-6.68095	-6.93821	0.216931	-7.58325	-6.70647	-6.66552	-6.14639	0.233875	-7.50282	-7.09677	-6.82814	0.516612	-7.16793	0.089139	0.136043	-6.6921	-6.66255	-6.24621	-6.30346	-6.25854	-7.06454	-6.43189	-6.71585	1.36424	-6.6228	-1.17627
MSTRG.11500.193	-0.304843	0.330243	0.504317	2.22683	-7.27961	1.70075	-5.75734	-1.94975	-1.09738	1.2207	-6.0213	-5.7838	2.19219	0.996656	1.50405	0.521367	1.84728	1.24581	-0.592855	-1.25334	0.948991	-5.30918	-0.184215	-6.24621	-6.21485	-6.25854	0.404649	-6.45999	1.63995	-0.251028	1.69056	-6.8232
MSTRG.11500.194	-1.0227	0.738164	-7.29877	0.894432	2.12322	-7.00838	-6.68095	-0.346549	0.400701	0.747734	-6.41742	-6.66552	-6.14639	0.179739	-0.00689133	0.685738	-6.82814	1.19965	2.2333	0.729031	-1.77203	0.117602	-6.66255	-6.24621	-6.30346	-6.25854	-1.29707	-6.33679	-6.71585	-6.66317	1.29022	-0.601922
MSTRG.11506.19	0.25781	-3.52543	-7.29877	1.66739	2.37356	-7.00838	-6.68095	-6.93821	-7.10803	0.333239	-6.70647	-2.40708	-6.14639	-6.85598	0.636121	-0.275099	-6.82814	-7.85987	-7.16793	-6.6645	-2.62551	-0.888631	-6.66255	-6.24621	-6.30346	-6.25854	-7.06454	-4.28494	-6.71585	-6.66317	-6.6228	-6.82192
MSTRG.11506.20	-7.50819	3.17241	-7.29877	1.46599	2.5447	-4.12909	0.907883	-0.32858	-7.10803	2.12645	-6.70647	-2.45191	0.865677	1.90278	-7.50282	0.830618	0.710222	4.31444	-3.59845	-0.630539	-7.08769	-2.22062	-1.14719	-1.24079	-6.30346	-1.90383	-7.06454	-5.90741	0.613253	2.62993	-0.0105844	0.465769
MSTRG.11506.22	1.49545	2.04496	0.468622	1.08489	0.0515449	-0.638432	-6.00649	0.508641	1.65052	-1.84373	0.196297	-1.90183	-6.14639	1.21012	1.93575	1.0626	0.919426	2.35992	0.533151	-0.899077	-1.43811	-0.0213408	-2.14767	-4.28677	-1.26169	-5.43729	0.923714	-1.60974	-0.650255	0.37051	0.846214	-1.34921
MSTRG.11506.23	-4.10319	-2.81007	-1.14348	-3.32664	-0.847655	-7.00838	-6.68095	-6.93821	-2.98654	-2.5404	-6.70647	-3.60886	-0.216101	-0.65781	-1.70904	-1.94073	-6.82814	-0.0619176	-7.16793	-2.05556	-3.75166	-3.2519	-6.66255	-6.24621	0.821045	-6.25854	-2.84965	-1.10174	-2.4785	-0.883946	-6.6228	-6.8232
MSTRG.11506.24	-7.50819	1.93202	-7.29877	-3.40132	2.52997	-7.00838	-0.358915	-0.490003	-7.10803	-0.699638	-6.70647	-3.3201	-6.13824	-6.85598	-7.50282	-1.28459	-3.38432	3.30122	-7.16793	-6.6645	-7.08769	-3.00066	-3.93415	-6.24621	-6.23951	-6.25854	-7.06454	-6.45432	-3.92372	-2.13271	-6.6228	-6.8232
MSTRG.11506.26	-7.50819	-1.25378	-7.29877	-1.68076	0.381553	-7.00838	-6.68095	-0.780813	-7.10803	-1.47456	-6.70647	-2.91896	-6.13972	-6.85598	-7.50282	-2.62062	-6.82814	1.65809	-7.16793	-6.6645	-7.08769	-3.05443	-6.66255	-6.24621	-6.30346	-6.25854	-7.06454	-6.27643	0.707594	1.02636	-6.6228	-6.8232
MSTRG.11506.27	-7.50819	-1.35562	-7.29877	-2.91338	-0.110017	-7.00838	-6.68095	0.109515	-7.10803	-0.405793	-6.70647	-3.31502	-6.14639	-6.85598	-7.50282	-1.78702	-2.35618	0.304202	-7.16793	-6.6645	-7.08769	-3.60011	-6.66255	-6.24621	-6.30346	-6.25854	-7.06454	-6.45999	-0.627975	-0.363697	-6.6228	-6.8232
MSTRG.11500.195	-7.50819	-1.04152	-1.25782	-7.48855	-7.27961	-7.00838	-6.68095	-6.93821	-7.10803	-7.58325	-2.14195	-6.66552	-6.14639	-0.919862	-7.50282	-7.09677	-6.82814	-0.549539	-7.16793	-6.6645	-7.08769	-6.6921	-2.20256	-6.24621	-6.30346	-6.25854	-2.21214	-6.45999	-1.04436	-0.559161	-6.6228	-6.8232
MSTRG.11506.28	1.646	0.780899	1.50117	0.625317	-7.27961	-7.00838	-2.7551	0.415916	-0.0170548	0.145645	-1.99812	-0.265903	-6.14639	-3.85219	2.21453	-0.826745	-1.64965	-7.85987	-7.16793	0.51251	1.68399	-0.883813	0.436917	-6.24621	-6.30346	-6.25854	-0.171241	-6.45999	0.785022	1.18205	-2.75909	-6.8232
MSTRG.11506.29	4.48288	4.64126	3.84425	4.01743	3.49647	3.11236	0.7384	3.53984	3.81857	2.97072	2.83761	2.61675	2.96814	4.63641	4.30868	3.411	2.67524	4.50923	3.62933	3.69893	4.36367	3.0806	3.12998	-6.24621	-5.76184	-6.25854	2.71966	2.46907	3.79085	3.17992	3.39519	2.56977
MSTRG.11500.196	2.62885	3.53273	1.12115	2.25982	2.09622	1.76058	-0.306112	2.18288	2.50376	1.5698	0.778593	0.809762	0.914166	2.88943	2.77318	2.43302	1.12039	2.45714	2.06392	1.74838	2.61469	1.87752	1.62512	-2.80854	-0.519915	-2.13852	1.82124	-0.421474	1.74764	2.16293	1.88375	1.111
MSTRG.11500.200	3.36578	3.99065	1.66438	3.39943	3.22387	2.91469	-6.68095	1.22087	2.05835	2.14803	1.90092	1.21014	1.75268	2.31587	3.61668	1.85177	1.72238	1.84899	2.18279	2.22914	2.91488	0.320116	2.01369	-5.86914	-6.30346	-6.25854	2.90021	0.219495	2.68938	1.98671	1.72781	1.10724
MSTRG.11506.30	3.07496	3.97566	2.82247	3.6874	3.21562	2.33913	1.23771	2.0508	3.03606	2.69025	1.2179	0.622828	0.619399	3.02255	3.72162	2.78592	1.60503	3.39707	3.29654	3.20178	2.42206	2.03099	1.37457	-0.999575	1.04247	-1.46251	-1.0104	-0.931719	2.59401	2.59983	2.03162	-6.8232
MSTRG.11500.197	0.0315442	-0.0645011	0.481528	-1.0459	-0.881565	-1.75262	1.43056	-0.10129	0.157396	-7.58325	-0.173282	-6.66552	-0.153849	-0.458475	0.718517	1.06516	-6.82814	-0.864962	-0.509525	-6.6645	-0.432195	-6.6921	-2.39157	-6.24621	-6.30346	-6.25854	-0.874855	-6.45999	-2.36258	0.578134	0.0457446	-2.484
MSTRG.11500.198	-7.50819	-0.45951	-0.956462	-0.474531	-1.88044	-1.51906	-2.03796	-0.476838	-7.10803	-7.58325	-2.01279	-6.66552	-6.14639	-0.803566	-1.08273	1.01405	-0.973088	-7.85987	-7.16793	-6.6645	-7.08769	-6.6921	-6.66255	-6.24621	-6.30346	-6.25854	-1.7347	-6.45999	-1.59441	-0.6517	0.490998	-6.8232
MSTRG.11500.199	-1.77517	-7.70989	-7.29877	0.558624	-0.136254	-0.374464	-6.68095	-6.93821	-2.34832	-0.88196	-1.79184	-6.66552	-4.43468	-1.80732	-7.50282	-7.09677	-6.82814	-0.343096	-0.546274	-0.552052	-3.10552	-1.56217	-2.29475	-6.24621	-6.30346	-6.25854	-7.06454	-6.45999	0.287128	-0.0420212	-5.05682	-6.8232
MSTRG.11500.201	-1.85135	-1.29744	-2.24736	-7.48855	1.79285	1.1873	-6.40427	1.49493	-2.59525	-0.298186	-0.393492	-5.36218	1.00671	-1.91126	-0.0892882	2.05916	-6.82814	-0.618817	0.0759264	-1.85416	-2.55943	-6.64934	-6.66255	-6.24621	-6.26133	-6.25854	-1.14591	-6.45999	1.91101	-6.66317	2.57281	-3.42355
MSTRG.11500.202	2.50976	1.17075	-1.61076	1.44122	-1.92316	1.50784	-6.68095	0.905762	-3.20575	3.0349	-6.70647	1.94674	0.84452	3.22941	2.3667	0.757991	-6.82814	1.6629	0.734339	-3.2062	1.55108	-0.37078	2.3415	-6.24621	-6.30346	-6.25854	-1.63888	-1.85432	1.84401	1.99152	-2.21512	0.654376
MSTRG.11500.203	-4.28313	-1.24266	-2.11824	-7.48855	0.687576	-0.329922	-6.68095	-0.748075	-2.91568	-0.0567364	-6.70647	-6.66552	-6.14639	-1.66105	-0.63534	0.887563	-6.82814	-0.569054	0.206455	-1.36427	-3.79439	-6.6921	-6.66255	-0.352333	-6.30346	-6.25854	-1.57856	-6.45999	-0.156859	-6.66317	0.85047	-6.8232
MSTRG.11500.204	-7.50819	-0.522298	-0.954389	-0.61937	-7.27961	-1.10564	-6.68095	-6.93821	-7.10803	-7.58325	-6.70647	-6.66552	-6.14639	-0.763793	-0.0636459	-7.09677	-6.82814	-0.209573	-7.16793	-6.6645	-7.08769	-6.6921	-1.96091	-6.24621	-6.30346	-6.25854	-1.55977	-6.45999	-1.79598	-6.66317	0.484897	-6.8232
MSTRG.11500.206	2.42685	3.58328	2.4188	2.33144	2.19916	2.22748	-1.25605	1.76804	2.31593	1.56092	-0.154515	0.35075	1.87783	2.2749	2.64593	-0.989911	1.34767	3.04316	1.57154	1.72347	1.70092	2.01723	-0.91767	-1.73031	-0.0921558	-1.09261	1.52124	1.27991	2.19273	1.62229	2.15539	2.20403
MSTRG.11500.205	4.13118	4.67617	3.2369	-7.48855	-1.18366	-7.00838	-4.10133	-1.88997	3.89015	-7.58325	2.01597	-1.87114	-1.98257	3.95406	-2.07604	-7.09677	2.56922	3.74624	-0.594677	2.69675	3.89239	-0.449581	2.2395	-6.24621	-3.8909	-6.25854	2.08649	-0.860166	3.02794	2.39953	-6.6228	1.98272
MSTRG.11506.32	1.84769	1.49493	1.65562	1.26752	-0.897538	-0.39925	-6.68095	0.645844	1.63388	-0.815448	-1.00688	1.74713	-0.0973447	1.63654	2.70471	1.91534	0.177634	0.304675	0.714071	0.354482	1.12028	-6.6921	0.727882	-6.24621	-6.30346	-0.157004	-1.44208	-0.440386	1.59121	1.00927	-6.6228	-0.315115
MSTRG.11506.33	-1.13187	1.20633	-0.079245	1.53921	0.0936196	-7.00838	-1.20883	0.0309069	-7.10803	-7.58325	-0.0224853	-6.66552	-0.749047	2.42611	-0.690933	0.469668	-6.82814	1.51203	-2.5767	-6.6645	-0.0351418	-6.6921	-6.66255	-6.24621	-3.22301	-6.25854	0.186266	-6.45999	-6.71585	0.573388	1.5292	-1.44873
MSTRG.11506.31	3.7607	4.43318	3.80565	3.66431	3.27506	-7.00838	-6.68095	-6.93821	3.98503	4.03192	1.86982	-0.392623	1.73781	3.82859	3.96344	3.31829	-6.82814	3.233	-1.10734	3.6177	3.84127	2.90037	-6.66255	-2.53449	-6.30346	-6.25854	3.22445	-0.0643669	2.37397	1.96886	-6.6228	2.14706
MSTRG.11506.34	3.34392	3.8695	2.62922	2.69166	2.01026	3.21604	-0.0647339	2.77222	3.19478	2.77431	1.27374	-0.928453	0.433221	3.15264	2.9136	1.82829	-0.411624	2.37023	3.18195	3.1936	3.01182	2.27685	2.09611	-6.24621	-6.30346	-6.25854	2.30823	-1.02078	1.02397	0.089233	2.50549	1.67358
MSTRG.11506.35	4.74181	2.06327	2.14995	4.41579	3.06812	2.94616	-6.52858	3.46396	2.40061	2.98994	1.18677	2.14885	-4.45225	3.09649	5.00493	4.03763	-6.05365	1.23515	4.46177	-0.239975	4.55491	3.16461	2.88702	-5.83153	-1.82245	-6.25854	1.78863	-0.504803	1.53532	-6.66317	3.57239	-1.0729
MSTRG.11506.36	4.71228	4.79849	3.76597	4.03245	3.52522	1.88942	0.969884	3.23908	3.31232	4.04904	2.62052	-6.66552	3.10908	-6.85598	4.03924	2.30382	2.68962	5.02757	4.10341	3.94435	4.45359	3.54119	3.67353	0.443238	1.67064	-6.25854	-7.06454	1.81059	4.04023	3.26155	-6.6228	3.05183
MSTRG.11506.37	-0.706334	-7.70989	-7.29877	-7.48855	-0.370374	-7.00838	-6.68095	1.17436	-7.10803	-0.853951	-1.94471	-6.66552	-6.14639	1.87833	-1.44411	-1.80086	-6.82814	-0.367604	-0.420355	1.19773	-7.08769	-6.6921	-6.66255	-6.24621	-6.30346	-6.25854	-7.06454	-6.45999	-1.6849	-6.66317	-6.6228	-6.8232
MSTRG.11506.38	1.09778	-7.70989	-0.253541	1.53911	-0.61688	0.0377502	-1.28125	-2.00214	0.834273	-0.249553	-6.70647	-1.35086	0.495949	0.292629	2.1329	-7.09677	0.182855	1.31138	1.72901	0.72036	1.04242	-6.6921	0.197121	-2.58899	-0.824833	-2.14453	-7.06454	-4.05579	1.03213	0.217776	-6.6228	-0.666246
MSTRG.11506.39	1.33437	3.99867	0.269384	2.83233	0.388947	-7.00838	-1.2624	-0.382688	0.61692	2.20937	1.24162	-2.1658	0.4481	0.427451	2.1713	2.60339	1.22487	1.9892	1.04051	0.824253	0.798846	1.69723	-1.17353	-5.62793	-1.51607	0.116195	-7.06454	-6.09073	0.0343573	0.567483	-1.03572	-0.320058
MSTRG.11506.41	2.86662	3.68946	3.82891	3.10798	2.8666	2.93441	0.214439	2.57304	3.71919	2.61248	2.34193	1.89106	2.08749	3.52848	3.29377	2.72186	2.16548	3.24081	2.66133	3.56212	3.26933	2.34719	2.08335	-0.925312	0.342867	-6.25854	2.84893	0.950909	3.39514	2.91626	2.43151	2.57326
MSTRG.11506.40	2.849	3.54008	3.41419	2.72519	2.48647	2.43752	-0.302808	2.51064	3.52103	2.20679	1.88248	1.85588	1.73131	3.17144	2.93476	2.25634	1.71954	2.95162	2.47822	3.46347	3.1033	2.08895	1.91445	-0.665352	0.0823511	-6.25854	2.49518	0.506345	2.53385	2.43454	2.34779	2.45162
MSTRG.11500.207	0.630993	1.60891	-0.275782	0.513189	-2.13578	-1.0916	-2.97199	-0.148496	0.451369	-0.851815	-0.614017	-1.27671	-1.8118	0.492817	0.735022	0.2249	-3.06497	1.80297	0.447521	0.383382	0.779382	-2.31009	-1.43605	-6.24621	-6.30346	-0.981884	-1.06907	1.06674	1.20864	-0.222875	-0.859285	-0.324862
MSTRG.11506.42	0.556662	3.94218	-0.35679	3.98651	1.23188	-0.60583	1.5916	-0.318799	0.243213	2.45878	0.0583103	0.675775	-6.14639	0.174005	1.47375	2.81285	2.54319	2.23799	0.37967	0.304536	0.281889	2.73297	0.00424032	-6.18457	-6.30346	-4.12624	-0.668988	-4.77141	3.25761	3.37531	-0.389269	-6.8232
MSTRG.11506.44	2.09014	3.65078	-7.29877	3.0402	0.253479	0.142981	-6.68095	-0.112012	3.59096	2.13647	2.30944	-6.66552	-6.14639	1.33131	1.87869	-7.09677	-1.49817	1.16097	-7.16793	-6.6645	2.67564	2.62162	-6.66255	-6.24621	-0.186462	-6.25854	-7.06454	-6.45621	-6.71585	-6.66317	2.5361	-0.828535
MSTRG.11506.43	-7.50819	-7.70989	-2.19867	-7.48855	1.05912	-2.90539	-6.68095	2.73558	3.98929	-7.58325	-6.70647	-6.66552	-6.14639	-6.84219	-2.79973	-7.09677	-6.82814	-7.85987	-7.16793	-6.6645	-7.08769	-6.6921	-1.69489	-3.65273	0.855239	0.220059	-7.06454	-6.45999	-1.76997	-6.66317	-6.6228	-5.80019
MSTRG.11500.213	2.53762	2.40545	3.01351	2.22968	1.85588	3.14886	-0.652456	1.85165	1.70882	-0.935068	-1.53379	-6.66552	-2.488	1.68242	2.34503	3.08897	-0.575443	-1.64259	3.23333	2.55138	2.81012	-6.6921	-6.66255	-1.25829	-6.30346	-6.25854	1.03499	-6.45999	-2.43839	1.84767	0.761941	-1.11716
MSTRG.11500.208	-2.86402	-1.03394	-3.91463	0.3677	-3.80388	-3.11439	-6.68095	-2.96718	-2.33571	-3.87745	-2.9869	-2.34299	-2.53365	-0.134906	-3.42117	-3.77886	-2.9589	-1.98623	-4.00572	-1.48614	-2.69841	0.531017	-2.47319	-3.61652	-3.23186	-6.25854	-2.15746	-6.45999	-2.71728	-2.24271	-1.89192	-2.17563
MSTRG.11500.209	-0.0508993	0.754781	2.31729	-7.48855	-0.368906	-3.15807	-3.96976	-0.0907796	0.567748	-0.437853	-0.962529	-6.66552	-1.56804	0.933309	0.199518	0.83392	-6.82814	0.420146	-0.437703	-0.219094	0.733079	-6.6921	-6.66255	-6.24621	-1.87705	-6.25854	-0.128457	-2.106	0.197887	-6.66317	-0.55506	-0.140075
MSTRG.11500.210	1.84124	1.66148	1.51834	1.79403	1.55209	1.53973	-1.7157	1.73426	0.931662	-3.2479	-4.49695	-1.46543	1.57886	0.0423563	1.75818	1.5134	-1.48528	0.682311	1.7413	2.36528	2.05223	1.65831	-1.48692	-2.06416	-6.30346	-6.25854	0.449772	-6.45999	-3.51785	1.4351	-2.74369	-1.416
MSTRG.11500.211	0.0697719	0.0461544	1.98879	1.39655	-1.18068	-7.00838	-6.68095	-0.949097	-0.297383	-1.28858	-1.77667	0.113087	-2.03532	0.746176	-0.14271	-0.423779	0.113046	0.845941	-0.178591	-0.9361	0.509658	2.2182	0.543878	-6.24621	-5.06264	-6.25854	-0.671248	-3.03588	-0.509472	0.571282	-1.0445	-6.8232
MSTRG.11500.212	-0.507177	0.102219	-2.64155	0.141592	-2.66876	-2.13816	-3.08667	-2.26775	-7.10803	-0.92714	-1.31964	-2.45546	-1.67206	0.904077	-0.0739719	-3.7964	-2.01532	-2.68909	-0.373129	-2.40564	-1.89325	-6.6921	-1.22469	-2.33003	-4.73864	-6.25854	-0.899595	-2.13142	-0.985925	0.636885	-1.04475	-0.33822
MSTRG.11506.45	1.77674	-7.70989	-7.29877	-7.48855	-0.230234	-7.00838	-6.68095	-6.93821	-7.10803	-7.58325	1.75729	1.57618	-6.14639	1.36853	-7.50282	-7.09677	-6.82814	-0.760863	-7.16793	1.57046	-7.08769	0.954295	-6.66255	-6.24621	-0.737026	-6.25854	-7.06454	-6.45999	-0.591443	-6.66317	-6.6228	-6.8232
MSTRG.11506.46	0.824614	2.96979	2.83445	-7.48855	-0.359206	2.53786	-1.43706	-1.20435	0.657092	-7.58325	-1.91702	-2.35785	-6.14639	0.82426	2.38891	-0.0693319	-0.446705	-1.77665	2.86475	0.252117	2.43534	-0.237366	3.27174	-6.24621	-2.25588	-6.25854	1.42671	0.192009	-0.145562	-6.66317	-6.6228	-6.8232
MSTRG.11506.47	-7.50819	-7.70989	-7.29877	3.33055	2.75727	-1.33675	-0.218649	-6.93821	-7.10803	-2.39451	1.9045	-6.66552	2.26222	0.0471907	0.987641	-7.09677	-6.82814	-0.834151	3.51414	3.32795	0.123557	0.361707	2.10761	-1.01262	-3.02469	-0.811051	2.83771	1.49294	-1.61504	2.76818	-6.6228	2.19017
MSTRG.11500.216	1.89155	3.07932	-7.29877	-7.48855	-7.27961	-7.00838	-6.51075	0.104572	2.19575	0.169305	1.68589	-6.66552	-6.14639	-6.85598	2.47801	-3.05208	-6.82814	-7.85987	1.15545	0.834283	2.58017	-6.6921	-6.66255	-6.24621	-6.30346	-6.25854	0.800327	-6.45999	-0.246412	-6.66317	0.734978	-6.8232
MSTRG.11500.214	1.17673	1.45035	-7.29877	-7.48855	0.909815	-7.00838	-6.58234	-0.303659	0.734723	-2.47078	-0.465256	-6.66552	-6.14639	-6.85598	1.68279	-3.54332	-6.82814	2.17359	-0.243292	-0.374429	0.721624	-6.6921	-6.66255	-6.24621	-6.30346	-6.25854	0.102617	-6.45999	-0.838043	-6.66317	-0.602408	-6.8232
MSTRG.11500.215	0.758171	1.13904	0.652216	-7.48855	-7.27961	-7.00838	-6.56709	-6.93821	0.582693	-7.58325	-0.649211	-6.66552	-1.72831	1.23003	-7.50282	-7.09677	-1.58263	1.39132	-7.16793	0.224133	0.445143	-6.6921	-0.204755	-6.24621	-2.48384	-6.25854	-0.422092	-6.45999	0.458869	-1.34727	-6.6228	-0.940253
MSTRG.11500.220	-7.50819	-1.70797	-1.27085	-0.163292	-1.55209	-7.00838	-6.68095	-2.69988	-1.53982	-3.42053	-6.70647	-6.66552	-1.786	-1.60672	-2.08434	-1.27367	-1.02982	-1.60898	-1.26101	-2.53586	-1.45708	-6.6921	-2.82911	-6.24621	-0.492566	-6.25854	-1.93644	-1.06334	-2.59321	0.531828	-2.56275	-2.3966
MSTRG.11500.217	1.53247	-0.532419	0.398617	-2.88325	-0.365215	-0.517829	-6.68095	-1.26339	-1.34706	-3.18046	-3.66933	-3.81611	-0.848586	-6.85598	-0.00122919	-2.34209	-6.81736	2.10724	-1.11458	-6.6645	1.02054	-6.6921	-6.66255	-6.24621	-6.30346	-6.25854	-1.8798	-6.45999	-2.58829	-6.1895	-2.09638	-6.8232
MSTRG.11500.218	-0.540034	-0.479475	-0.772886	-7.48855	1.46039	-0.89278	-6.68095	-0.629462	0.940579	-3.7935	-0.977268	-6.66552	-2.54383	0.383951	0.689425	-0.916863	-6.82814	0.10628	-1.73896	-0.493373	-0.656584	-6.6921	-6.66255	-6.24621	-6.30346	-6.25854	-1.17948	-6.45999	-2.31874	-6.66317	-2.44621	-2.6922
MSTRG.11500.219	3.04221	0.25426	3.31972	1.74725	0.47858	-0.00820484	-1.13015	0.0225711	0.979874	1.32129	-1.02529	0.226979	-6.14639	2.89726	-0.523896	-0.0758318	-0.0196233	3.60196	0.820346	0.247916	2.42583	-6.6921	0.756087	-6.24621	-6.30346	-6.25854	-1.36594	-6.45999	-0.34177	0.396079	0.815518	1.39453
MSTRG.11500.221	-7.50819	-7.70989	2.56716	-7.48855	-7.27961	-7.00838	-6.68095	-6.93821	-7.10803	-7.58325	-6.70647	-1.30896	-6.14639	-6.85598	2.21067	-7.09677	-6.82814	2.37594	-7.16793	1.9768	-7.08769	-1.49924	-6.66255	-5.85467	-6.30346	-6.25854	-7.06454	-5.37444	-6.71585	-5.59757	-6.6228	-6.8232
MSTRG.11500.222	-1.73789	-1.21806	-1.49041	0.318814	-1.08241	-2.40138	-6.68095	-2.64686	-1.75345	-4.12685	-1.93847	-6.66552	-2.58187	-1.14016	-0.651681	-1.2216	-3.83103	-7.85987	-1.28897	-2.57936	-2.72696	-6.6921	-6.66255	-2.07585	-6.30346	-6.25854	-2.5993	-6.45999	-3.4317	-0.686705	-3.39516	-6.8232
MSTRG.11500.224	-7.50819	-7.70989	1.61112	2.41126	-7.27961	1.4276	-6.66927	0.774101	2.0275	-0.158088	-6.69513	1.39954	1.2095	1.74384	0.661239	0.693186	-6.82814	0.684593	1.92791	1.513	1.10645	1.99159	1.80567	-6.24621	-3.67635	-6.25854	0.796713	-6.45999	-6.71585	-0.151777	-6.6228	-0.393314
MSTRG.11500.223	1.06417	1.35299	1.6241	1.66707	-3.6597	0.109467	-1.42207	-0.291283	-7.10803	-1.017	-0.124281	2.10086	-1.50952	0.772331	2.17448	1.28674	-0.497439	1.9078	0.708307	0.562438	1.68842	1.62151	-2.81483	-1.81798	-0.230816	-4.45145	-0.594657	-6.45999	0.0620506	1.74069	-1.55915	-1.91303
MSTRG.11506.48	1.99389	2.95258	2.12909	2.6068	1.89998	1.83245	-1.6933	1.04599	2.42283	2.10271	0.510323	0.321524	0.366869	2.81258	2.34706	1.58392	0.36042	2.9756	2.39392	1.6116	2.29158	0.744287	1.35364	-3.86186	-1.33526	-2.96579	1.62727	0.352888	1.0288	0.985373	2.25529	1.27984
MSTRG.11500.226	2.77757	1.12746	2.76402	3.20722	1.99614	2.92026	0.746981	1.17216	2.30577	-7.58325	0.464031	1.27021	0.440981	3.91666	3.31806	2.55701	0.248601	2.12772	3.13568	0.440303	2.64556	2.10511	2.64819	-5.35386	0.904135	-1.09295	1.44294	-5.63448	2.88395	2.23549	2.6855	2.32071
MSTRG.11500.228	3.59015	-7.70989	0.0690057	-7.48855	1.03431	1.55458	-6.68095	2.70365	3.87264	-0.359823	-0.295058	-2.59061	2.43027	1.72924	3.34275	-0.370093	-6.82814	0.181071	-7.16793	2.9783	-0.276177	2.03459	0.911057	-5.82011	-6.17136	-6.25854	3.15954	-3.04934	1.0358	-0.349957	1.27266	-2.6453
MSTRG.11500.225	2.50102	2.41965	1.82067	0.326282	0.0631698	0.614276	-6.68095	1.94838	-0.570206	-0.969847	-0.587096	-0.0766873	-0.775349	2.69787	2.27827	1.19952	-0.716883	2.37436	1.55439	1.25123	1.85781	-2.48872	0.0207531	-6.24621	-6.30346	-4.84195	0.754797	-0.775351	0.0560885	-0.146119	0.208164	-0.877267
MSTRG.11500.227	1.27625	1.48965	0.851825	-7.48855	0.247111	0.269953	-6.68095	-2.00689	1.46969	-2.755	-0.485147	-5.67823	-1.94858	1.15123	1.77323	0.281875	-6.82814	1.42316	2.06066	-0.159221	-0.128778	0.672437	-6.01992	-3.31346	-6.30346	-6.25854	0.230128	-6.45999	-2.53391	-6.66317	-3.36383	-3.75926
MSTRG.11500.229	1.25919	1.83308	1.11784	2.08446	-7.27961	0.648673	-0.947761	-0.233435	-7.10803	-1.3478	0.348747	-6.66552	-1.06376	1.0356	2.21605	0.913777	-0.863541	-7.85987	2.00716	0.729865	2.14201	-6.6921	-6.66255	-6.24621	-6.30346	-6.25	-0.102846	-6.45999	-1.03485	1.68814	-1.72862	-1.33103
MSTRG.11500.230	-7.50819	-0.0420668	0.7156	-7.48855	-0.127939	-0.229383	-3.48671	-1.20487	-1.0284	-2.49231	-6.70647	-6.66552	-0.545256	-6.85598	0.396341	-1.78493	-2.82358	2.14482	-0.786989	-6.6645	1.23434	-6.6921	-6.66255	-6.24621	-4.58808	-6.25854	-1.12735	-6.45999	-1.83528	-2.5745	-1.41115	-3.28317
MSTRG.11500.233	3.45501	3.9948	3.55551	1.81928	2.43847	2.80655	1.12808	1.78282	2.40276	3.27136	2.2224	2.3437	2.45236	3.58213	2.99195	3.17344	2.33411	3.7208	3.28144	3.10722	3.45529	2.66734	2.45665	-0.484795	-0.551569	-6.25854	2.6007	1.97855	2.56294	3.31737	2.16118	2.67789
MSTRG.11506.51	1.01243	-0.334657	-7.29877	-2.52611	-7.27961	-7.00838	-6.68095	-6.93821	-7.10803	1.68518	-6.70647	-6.66552	-6.14639	-6.85598	0.486196	-7.09677	-6.82814	1.51198	1.39641	-6.6645	-7.08769	-1.30436	-6.66255	-6.24621	-6.30346	-6.25854	-7.06454	-6.45999	-6.71585	-6.66317	1.65314	-6.8232
MSTRG.11500.231	0.94637	2.07629	1.00887	2.3886	1.53232	1.85513	-2.28741	1.4587	0.952551	-4.25437	1.80685	-3.22171	-1.62373	2.38703	2.13552	2.01238	-2.83585	1.65189	1.90051	0.67784	1.27951	2.32501	-1.20757	-1.53502	-2.42405	-6.25854	0.276503	-6.45999	-3.15872	1.76885	-2.29202	-4.01047
MSTRG.11500.232	-7.50819	-0.914225	-1.11926	-7.48855	-0.806526	-0.91815	-6.68095	-1.99326	-1.37275	-3.172	-6.70647	-6.66552	-2.19035	-0.791221	-0.504696	-0.424769	-6.82814	-1.18448	-0.478418	-0.827981	-2.3068	-6.6921	-6.66255	-1.34388	-6.30346	-6.25854	-1.74423	-6.45999	-2.19849	-6.66317	-2.1813	-6.8232
MSTRG.11506.49	1.1857	2.18506	0.931412	1.58386	0.461149	1.10915	-1.3115	0.127878	1.8104	1.04077	-0.0519615	-0.462366	0.653648	2.60991	1.03859	1.14098	-1.64936	1.75827	1.58599	0.658721	1.76818	0.720692	-0.971872	-5.84101	-0.919397	-1.55354	1.41411	-0.333706	-0.836408	-0.543851	2.12147	1.14414
MSTRG.11506.50	2.18828	2.04491	2.25646	1.83884	1.36694	1.60541	-1.59008	0.752777	1.60464	1.60615	-0.0390181	-0.117584	0.668541	2.49277	1.92322	0.968685	-3.27982	2.17895	2.05954	2.43623	1.69608	0.192234	1.07387	-6.24621	-1.71592	-2.98798	1.22354	-1.31981	-1.59305	-1.5133	2.23914	1.29864
MSTRG.11506.52	3.35866	3.98581	3.41877	3.03182	2.15243	2.04181	-0.344689	2.63361	2.8972	2.8711	1.65029	1.55529	1.04755	2.66861	3.56782	2.80652	2.17911	3.13513	2.75911	3.37524	3.02871	2.41186	1.61159	-1.44984	-0.000130063	-3.19419	2.23194	0.17755	2.06075	2.31572	2.32947	1.56931
MSTRG.11506.53	0.0281269	1.40523	0.93297	0.704936	0.493219	-1.37892	-6.68095	-0.176631	0.0211543	0.349364	-0.202914	0.260867	1.30869	0.695511	0.612217	-0.0086297	-0.61878	0.384595	0.888962	0.535919	0.217086	-2.107	0.355121	-2.67713	-1.00243	-4.58167	-0.892524	-6.45999	0.0195549	-0.225164	0.640236	-1.04658
MSTRG.11500.234	3.40139	4.58944	3.18248	-1.29408	3.11781	2.52168	-6.68095	2.78577	3.1662	-1.19578	-6.70647	-5.73804	0.602628	3.86663	3.37546	3.34969	-6.82814	3.29479	3.17044	2.84262	3.93566	-6.6921	-2.24995	-5.50551	-5.79918	-3.94289	-2.34085	-3.51949	-0.274848	-2.39195	-0.878259	-1.42449
MSTRG.11500.235	-1.28313	-1.32963	-1.42303	-7.48855	-0.809836	-1.15279	-3.16819	-2.06275	-1.59795	-4.0905	-1.17293	-1.44827	-2.33172	-0.977822	-0.849527	-0.814057	-6.82814	-1.12722	-0.765867	-1.77116	-2.37493	-1.79625	-6.66255	-0.838404	-6.30346	-6.25854	-2.36266	-5.60595	-3.16615	-6.66317	-3.33384	-2.39123
MSTRG.11506.54	1.7842	0.512783	2.35277	-0.345435	4.10861	0.832882	-6.68095	3.08231	0.827662	-1.12332	-0.708782	-0.417184	1.29176	1.75125	1.63054	-0.540127	1.28494	2.03031	1.71116	1.21904	2.09921	0.176691	1.41628	-0.216967	-0.77643	-6.06873	1.37248	0.911864	0.71788	0.184648	0.711047	1.60741
MSTRG.11506.55	0.507735	-7.70989	-7.29877	-0.300334	-0.121491	-1.33126	-6.68095	-0.519864	-7.10803	-1.76875	-6.70647	-0.79831	-6.14639	-6.85598	1.21638	-0.293942	-2.418	-7.85987	-0.242475	-6.6645	-0.0661328	-0.203545	-1.30151	-6.24621	-6.30346	-6.25854	-7.06454	-6.45999	-6.71585	-6.66317	-0.905563	-6.8232
MSTRG.11506.56	-1.12042	0.249812	0.216731	1.68726	-7.27961	-0.772077	-2.98036	0.341291	3.27792	-6.31545	-6.70647	-3.8865	-0.657373	-4.50628	2.57771	-0.578014	0.747154	1.51331	-7.16793	-6.6645	2.17128	1.76178	-1.94625	-6.24621	-6.30346	-6.25854	-0.94899	-1.54964	2.11552	0.297093	-0.487171	-3.3382
MSTRG.11506.57	-1.35702	-7.70989	-7.29877	-7.48855	-2.77903	-7.00838	-6.68095	-6.93821	-7.10803	-7.58325	-1.68149	-3.18688	-6.14639	-0.037208	-7.50282	-7.09677	-6.82814	-0.447727	-7.16793	-1.03501	-7.08769	-0.626068	-6.66255	-6.24621	-2.66687	-6.25854	-7.06454	-6.45999	1.18246	-6.66317	-6.6228	-6.8232
MSTRG.11506.58	-2.10303	-7.70989	-7.29877	-7.48855	-3.02902	-7.00838	-4.19748	-1.84208	-7.10803	-7.58325	-6.70647	-2.93576	-6.14639	0.605688	-7.50282	-7.09677	-6.82814	-0.628333	-7.16793	-0.564892	-7.08769	-6.6921	-1.59354	-6.24621	-3.24508	-6.25854	-7.06454	-6.45999	-2.14971	-6.66317	-6.6228	-6.8232
MSTRG.11500.236	-1.61393	-0.899232	-1.25182	0.835696	-0.792409	-2.00305	-6.68095	-6.93821	-1.45293	-0.0330468	-6.70647	-6.66552	-1.7018	-1.05565	-0.248285	-7.09677	0.278534	-0.590222	-7.16793	-6.6645	-2.63501	-6.6921	0.7716	-1.24082	-6.30346	-6.25854	-2.43008	-6.45999	0.984724	-6.66317	0.577035	-6.8232
MSTRG.11506.60	1.40986	0.938851	2.45139	-7.48855	1.99412	2.52764	-2.8789	2.00484	2.47776	-0.0734636	-2.41894	1.26179	-6.14639	2.8523	2.1488	-7.09677	-2.88952	0.305821	0.817043	0.770573	2.7543	-0.467645	1.59759	-6.24621	-6.30346	-6.25854	2.21466	-0.753401	1.50201	-6.66317	-6.6228	-3.39601
MSTRG.11506.59	0.757033	1.61144	0.497703	1.43523	0.708223	0.259872	-2.59037	0.223065	0.588623	1.61249	-0.764013	1.07066	-0.811475	0.916504	1.17347	0.370311	-0.511844	1.47009	0.356197	0.876145	0.757237	0.910686	1.70164	-6.24621	-2.42143	-4.0079	-0.295581	-0.649877	1.66376	0.769034	0.221467	-0.72151
MSTRG.11506.61	1.00328	-7.70989	-7.29877	0.599414	-0.102963	-1.44639	-6.68095	0.211628	-7.10803	-1.26673	-6.70647	-0.886202	-6.14639	-6.85598	1.94803	-7.09677	1.01236	-7.85987	0.430684	-6.6645	1.11614	-6.6921	-0.206477	-6.24621	-6.30346	-6.25854	-7.06454	-6.45999	-6.71585	-6.66317	-6.6228	-6.8232
MSTRG.11500.237	1.36782	2.67309	-3.18854	2.74152	2.60726	-7.00838	-6.68095	1.34429	1.57116	1.0047	-0.114767	-6.66552	-1.26745	-6.85598	1.73229	1.62261	1.3579	-7.85987	2.35712	1.97132	1.23496	-6.6921	-6.66255	-1.80778	-6.30346	-6.25854	0.810244	-6.45999	0.511236	1.68486	0.991425	-6.8232
MSTRG.11500.238	3.31315	4.37017	0.727011	3.52946	3.80089	2.6811	0.907268	2.60551	3.04374	3.08427	3.20404	-2.83723	2.22913	2.19615	3.69133	1.92646	3.11636	2.27499	1.47898	3.12129	4.45773	0.584674	2.82004	-2.26814	-3.69054	-0.0960306	1.34276	2.19054	2.18968	2.76793	-0.212271	2.8564
MSTRG.11500.239	0.694452	1.78633	0.341114	0.486294	0.414204	-0.779388	-1.33946	-0.611621	1.06883	-3.06488	0.693775	-6.66552	1.12234	-6.85598	0.647893	0.75187	-6.82814	1.60115	-0.404321	2.83447	0.821062	-0.922819	0.830115	-6.24621	-0.444495	-0.215632	1.48532	0.183862	1.5027	1.53638	-0.13569	1.05829
MSTRG.11506.62	2.16748	2.81824	2.5288	2.14908	2.56805	1.30946	0.385831	1.93262	2.2403	1.63437	0.979725	1.11724	1.62859	2.15579	2.4312	1.9636	1.26661	2.66385	2.15234	1.8084	2.21818	1.55861	2.10294	-6.24621	-6.30346	-2.51264	1.11867	0.990903	2.34475	1.95705	2.15219	1.44868
MSTRG.11506.63	-7.50819	-7.70989	-7.29877	1.82764	-7.27961	-7.00838	0.385455	1.04758	-7.10803	-7.58325	-1.27477	1.65433	0.30242	-6.85598	-7.50282	-1.50406	-6.82814	-7.85987	2.15482	-0.166375	-7.08769	-0.144075	-1.40731	-6.24621	-6.30346	-1.59767	-7.06454	-6.45999	-6.71585	1.86054	-6.6228	0.801045
MSTRG.11500.240	1.14121	2.21295	0.701294	-7.48855	-7.27961	-7.00838	-6.68095	-6.93821	1.025	-7.58325	-0.297898	-6.66552	0.123914	0.964739	-7.50282	-7.09677	-1.04671	2.41244	-7.16793	1.01322	-0.0192754	-6.6921	-1.19646	-6.24621	-0.908935	-6.25854	0.0644916	-6.45999	1.14485	-0.347355	-6.6228	-1.57027
MSTRG.11500.241	2.79213	3.16747	2.78393	3.09505	3.03896	1.92558	1.11533	2.37183	3.12542	-3.15053	1.81204	0.947455	1.24517	2.76674	2.58934	2.6549	-1.13143	3.42994	3.29833	2.68112	1.3079	2.79049	-1.36528	0.097358	0.207749	-6.25854	1.42189	-6.45999	1.05689	2.00104	2.66606	-1.61622
MSTRG.11506.64	3.43183	-7.70989	3.9503	4.40659	4.57577	2.53321	1.78086	4.26569	0.292433	-7.58325	1.92277	2.82066	-6.14639	4.73924	4.61161	3.90789	-6.82814	5.28468	3.72724	3.97197	-7.08769	3.57174	-1.54652	0.062793	1.93788	-6.25854	-7.06454	-6.45999	-6.71585	3.59742	3.39169	-6.8232
MSTRG.11508.3	-0.140964	-0.496181	0.163318	-0.935264	-1.36922	-0.946823	-0.12217	-0.995402	-1.25967	-1.22504	-2.39293	-1.24401	-2.47238	0.179971	-0.15849	-0.0943593	-1.38672	0.019699	-0.220276	-0.951965	-0.0760944	-1.96741	-2.13431	-5.33365	-1.9042	-5.47289	-0.722984	-2.16181	-0.60469	-0.58122	-1.95065	-1.08029
MSTRG.11507.2	2.45961	2.63411	2.60918	2.5588	1.25289	1.48405	-3.38312	2.41511	2.4601	1.81027	1.08986	-1.79244	0.896036	2.40295	2.78244	2.32633	-1.69014	2.77747	2.02761	0.920677	2.19491	1.43259	1.07005	-1.79403	-0.325087	-6.25854	1.96004	0.953662	2.66548	1.19765	2.57466	-0.972652
MSTRG.11507.4	-2.97198	-0.218322	-1.27684	-0.0370462	-1.5347	-1.83035	-3.5807	-1.11544	0.0197615	-0.523194	-4.24747	-1.85178	-2.72878	-0.276166	0.242742	-0.491633	-3.13874	-0.663403	-0.611876	-2.82207	-1.0278	-1.66638	-1.325	-2.45741	-3.05075	-6.25854	-2.30941	-2.77389	-1.07567	-1.83792	-0.799515	-2.3296
MSTRG.11507.1	2.9502	2.83998	-3.7696	3.05744	-3.399	-2.37344	1.41666	1.59623	2.8238	-2.70639	0.724745	-1.31381	-6.14639	2.28002	3.13676	-7.09677	-2.25056	2.73334	-0.729728	1.66371	2.64854	1.76479	-6.66255	-6.24621	-0.466181	-6.25854	1.40221	0.453871	1.63148	1.68555	-2.56723	-6.8232
MSTRG.11507.3	1.6537	2.57266	3.41311	3.18489	1.15595	-0.725072	0.386706	2.66277	3.22832	2.37059	-0.126994	2.27002	2.36088	2.45101	2.72315	3.3516	1.66254	2.98362	3.04756	1.7755	2.67736	2.53972	2.08498	0.0167816	-6.30346	-1.00572	2.53222	0.49772	2.09154	2.30789	3.24762	-6.8232
MSTRG.11508.1	-1.98971	0.379136	-7.29877	-2.67001	-6.16237	-3.84723	-6.68095	-5.89878	-3.51962	-0.640723	-6.70647	-6.66552	-6.14639	-0.797089	-1.47362	0.295461	-6.82814	-3.42682	-3.01221	-6.6645	-2.88748	-2.83529	-6.66255	-6.24621	-6.30346	-6.25854	-3.53022	-4.31242	-6.71585	-6.66317	-4.27291	-6.8232
MSTRG.11508.2	0.491214	-0.117996	-7.29877	-0.0814744	-0.568531	-0.409391	-3.27846	-1.47245	-7.10803	-0.542052	-0.311029	-0.110442	-0.238489	-6.85598	-0.229867	-7.09677	-6.82814	0.456365	1.47296	2.36569	0.426092	-1.29227	-1.21114	-1.49035	-3.65976	-6.25854	-7.06454	-6.45999	2.14849	-6.66317	-6.6228	-6.8232
MSTRG.11507.5	2.19317	2.29302	2.60067	2.78253	1.66532	1.44655	-3.12187	1.95437	2.22039	1.3875	0.678027	-0.633766	1.36311	2.37231	2.66338	2.35031	-4.32757	2.66067	2.10194	1.376	2.30417	1.12288	0.214988	-2.54172	-1.65001	-4.85431	1.81634	-0.7697	-0.427081	1.22226	-0.0304112	-0.488841
MSTRG.11508.5	0.488928	0.691089	0.551755	0.554837	0.231116	-0.422583	-1.01921	0.902412	0.419412	0.162969	-0.662717	-2.09837	-0.180504	1.09606	0.46676	1.53876	-1.21564	1.22072	0.5849	0.675201	0.592215	-0.0239104	-0.0682924	-6.24621	-2.63553	-6.25854	0.673809	-2.45656	-0.566789	0.527772	-0.0823841	0.269928
MSTRG.11508.6	-2.30727	-7.70989	-3.51933	-3.42828	-2.91182	-7.00838	-6.68095	-1.59826	-7.10803	-1.59374	-6.70647	-2.80715	-6.14639	-1.55131	-1.67529	-0.439933	-6.82814	-3.85473	-7.16793	-6.6645	-2.29589	-6.6921	-2.31	-6.24621	-6.30346	-6.25854	-7.06454	-6.45999	-2.19809	-2.41915	-4.4084	-6.8232
MSTRG.11507.10	-1.11919	-0.453518	-7.29877	-1.68502	-1.8477	-7.00838	-6.68095	-1.50488	-7.10803	-7.58325	-2.07081	-6.66552	-6.14639	-1.13498	-0.165432	-7.09677	-6.82814	-3.3097	-0.310511	-6.6645	-0.474087	-1.99872	-2.43476	-6.24621	-6.30346	-6.25854	-1.68347	-6.45999	-6.71585	-6.66317	-2.77272	-6.8232
MSTRG.11507.6	0.81105	0.375833	1.37444	0.673424	-0.483458	-0.408209	-2.60101	-1.14846	1.0299	0.464686	-1.28925	-1.04587	-1.43659	-0.677854	0.803006	0.767764	0.353636	1.16749	0.55748	-0.0742265	0.461219	-0.853278	-0.386836	-6.24621	-2.02036	-1.41429	-1.01903	-0.602525	-1.41202	-0.304994	-0.0421807	-0.345076
MSTRG.11507.8	1.22348	-0.492714	0.545694	-5.54784	0.159054	-0.737071	-5.68969	-0.289214	-7.10803	-1.11889	-1.56681	-4.12581	-4.13978	0.61164	-0.0058118	0.256613	-4.3705	-0.146554	-0.145825	0.0822789	-3.28546	-3.88142	-4.42355	-5.53598	-4.98361	-4.05271	-7.06454	-1.59487	-3.68584	-1.7268	-3.58911	-1.47595
MSTRG.11507.9	-7.06842	1.88648	1.35068	-7.48855	0.310552	0.710916	-6.67978	-3.63517	-7.10803	-0.519943	0.0693804	-6.66552	-6.14639	2.0289	2.24716	-4.84209	-3.30289	-4.10283	1.12979	-0.284365	-3.14805	-6.36906	-6.66255	-6.24621	-6.2363	-6.25854	-7.0363	-6.45999	-4.4582	0.69475	-6.6228	-0.588084
MSTRG.11507.13	-7.50819	-2.02921	-7.29877	-3.20077	-3.12082	-1.93308	-6.68095	-2.33819	-1.8364	-7.58325	-6.70647	-6.66552	-3.68494	-6.85598	-1.97129	-2.15727	-6.82814	-7.85987	-2.36517	-2.69143	-2.95242	-3.04474	-5.13098	-5.40768	-6.06876	-6.25854	-3.50742	-3.70316	-3.38046	-2.90699	-4.10789	-3.46637
MSTRG.11508.20	0.341155	-0.0369778	1.42257	0.229541	-0.00365452	0.223885	-1.80053	-0.387489	-0.169945	-0.406838	-0.927985	0.0144624	-1.23475	0.964849	1.19961	-0.318077	-1.34842	0.73317	-0.339226	-0.370492	-0.527507	-0.869353	-1.29556	-2.6475	-0.650838	-2.77791	-0.450199	-0.156426	1.47499	-0.953706	-1.98143	-1.33696
MSTRG.11508.17	-0.207634	-0.698745	-0.637233	-0.846386	-0.445251	-1.37617	-3.54677	-0.253554	-0.644043	-2.24537	-3.08177	0.223677	-0.427906	-0.703836	-0.836494	-0.533634	-1.75648	0.00280555	-0.500556	-0.894314	-0.440623	-1.72722	-1.92433	-6.24621	-3.27272	-4.30318	-0.503084	-3.74677	-0.577464	-1.22893	-2.12858	-3.11461
MSTRG.11507.11	-7.50819	-1.15155	1.4168	1.64002	1.73565	1.03322	-1.18844	1.50467	1.41523	-7.58325	0.00223637	1.27616	1.1477	-1.24312	2.50693	2.32362	-6.82814	2.21238	-2.17037	2.31736	1.40158	0.347123	-6.66255	-2.75492	-1.37636	-3.18415	1.34145	-6.45999	2.08595	-1.51028	-0.301659	1.44105
MSTRG.11507.16	-7.50819	-7.70989	-1.48478	0.158004	-7.27961	-7.00838	-6.68095	-6.93821	-7.10803	1.4577	-6.70647	-6.66552	-6.14639	-6.85598	-7.50282	-7.09677	0.20666	-7.85987	-7.16793	-6.6645	-7.08769	-6.6921	-6.66255	-6.24621	-6.30346	-6.25854	-7.06454	-6.45999	-6.71585	-6.66317	-6.6228	-6.8232
MSTRG.11507.21	-0.376703	-0.135789	-1.1093	-0.803732	-0.997127	-2.95266	-3.65494	-1.12924	-1.50527	-1.47763	-2.79628	-1.9214	-2.51849	-0.249095	-0.5498	-1.21791	-1.55684	-0.609274	-0.986235	-1.6067	-1.66488	-1.95169	-2.0433	-5.81076	-3.63739	-3.03141	-1.13266	-3.6398	-0.419517	-1.10666	-2.07729	-6.75287
MSTRG.11507.12	1.35197	1.55384	1.36213	1.00234	1.30441	0.5224	-0.43909	1.20963	1.858	0.239486	-1.18552	0.975618	0.278657	1.68131	2.24244	1.1308	0.246606	2.50423	1.24649	1.32358	1.17576	0.495823	0.936889	-3.75575	-0.797308	-4.3624	1.04269	0.314697	1.87208	0.924262	-0.0291402	0.281981
MSTRG.11508.14	-1.17436	-0.757395	-0.453129	-0.699152	-2.40656	-0.949376	-3.33849	-0.593998	-1.27791	-2.78669	-2.79235	-0.645163	-1.38869	-0.121561	-0.0446165	-1.1337	-2.51658	-1.02343	-1.28951	-0.858694	-1.72886	-2.71038	-2.63288	-6.24621	-3.76781	-6.25854	-1.15192	-1.72047	-1.13059	-1.38787	-2.92093	-1.99828
MSTRG.11508.11	-7.50819	-0.81338	-7.29877	-7.48855	-7.27961	-7.00838	-6.68095	-6.93821	-1.001	-0.544253	-6.70647	-6.66552	-6.14639	-6.85598	-4.349	-7.09677	-6.82814	-7.85987	0.764189	-6.6645	-7.08769	-6.6921	-2.79244	-6.24621	-6.30346	-6.25854	-7.06454	-6.45999	-6.71585	-6.66317	-1.87742	-6.8232
MSTRG.11508.13	2.95033	-0.571909	1.5982	-7.48855	-7.27961	0.106286	-6.68095	2.71882	0.33549	-1.13952	0.191883	1.6407	1.8174	1.60658	-0.0746508	2.15717	0.959395	0.436186	3.39552	3.0953	0.964564	-6.6921	-1.47211	-1.39395	0.184726	-1.63741	2.77851	-0.726828	2.91005	0.377648	-1.35266	-6.8232
MSTRG.11508.15	0.55343	-1.73594	0.471953	-0.101345	0.607756	-0.0564098	0.344154	-0.578759	-1.4263	-0.57097	-0.154722	0.354967	1.36511	0.932934	0.164772	-0.112095	-0.828496	0.777211	0.259307	1.93512	0.289744	-2.45284	-4.37299	-6.24621	-1.05898	-2.23752	-0.358216	-1.8338	1.01258	-1.62159	-3.82699	-0.97909
MSTRG.11508.16	-7.50819	-1.04573	-7.29877	-1.34933	-1.70669	-7.00838	-6.68095	-0.315189	-0.284384	-7.58325	-6.70647	-6.66552	-6.14639	0.930344	-0.314926	-7.09677	-4.50457	0.822609	-7.16793	-6.6645	0.307391	-6.6921	-6.66255	-6.24621	-6.30346	-5.02911	-6.47669	-6.45999	-6.71585	-3.25004	-1.49755	-6.8232
MSTRG.11508.19	0.242	-0.248056	-1.75186	-1.60321	-3.04686	-0.623919	-5.90915	-0.763499	-0.825576	-4.59314	-3.93755	-6.66552	-3.41715	-2.48659	-2.02493	1.48785	-0.3971	1.11671	-2.32913	-1.67014	0.350797	-2.48389	-1.75187	-6.24621	-5.0913	-4.58211	-1.74717	-3.74001	-2.89933	-6.66317	-3.25912	0.593806
MSTRG.11508.8	-7.50819	1.74292	1.96974	-7.48855	-7.27961	0.810081	-1.71165	-6.93821	0.699675	0.809846	0.760784	-6.66552	-6.14639	-6.85598	1.42269	2.4663	-6.82814	1.80891	-7.16793	-6.6645	-7.08769	-6.6921	1.14675	-6.24621	-6.30346	-6.25854	-7.06454	0.0603845	-6.71585	0.998176	0.285411	-6.8232
MSTRG.11508.9	-1.1067	2.35059	-1.87806	-0.414314	1.09619	-3.19494	1.0006	-0.654361	2.58293	2.44535	-1.55136	-3.8901	-6.14639	-1.53955	-1.10694	-3.25179	-2.78656	-0.324729	3.36144	-2.14529	-0.637336	2.49759	3.21055	-6.24621	-6.30346	-3.84405	-4.00322	-1.34456	-0.563954	-2.39575	1.11493	-2.19601
MSTRG.11507.15	-7.50819	1.66823	-7.29877	1.50859	1.23417	-7.00838	-3.18764	0.565192	-7.10803	1.36497	-6.70647	-6.66552	-6.14639	0.865315	-7.50282	-7.09677	-6.82814	-7.85987	-7.16793	-6.6645	-7.08769	0.946532	-0.37887	-6.24621	-2.63956	-6.25854	-7.06454	-6.45999	-6.71585	0.576919	-6.6228	-0.658834
MSTRG.11507.17	1.29546	1.73872	0.933959	-1.17006	-1.25248	0.310323	-4.21797	0.550198	-1.3236	-1.68586	-2.5186	-0.645868	-0.541817	-1.406	1.64218	1.42893	-1.39731	-1.51873	1.4704	0.917838	-1.48355	-2.53804	-0.229224	-1.71934	-1.84874	-3.58757	0.149355	-2.06793	-2.24887	-0.0694649	-1.94293	-1.58196
MSTRG.11507.18	-1.10736	-0.750109	-0.923744	-7.48855	-1.29952	-7.00838	-6.68095	-6.07915	-7.10803	-7.58325	-3.68678	-4.40257	-2.38517	-2.07963	-7.50282	-0.243051	-6.82814	1.6289	-7.16793	-1.66202	1.54827	-6.6921	-6.66255	-6.24621	-6.30346	-6.19907	-7.06454	-3.64087	-3.87426	-3.65064	-5.73248	-6.8232
MSTRG.11507.14	-7.50819	-1.51376	-1.037	-7.48855	-2.12382	-7.00838	-6.68095	-6.93821	-7.10803	-1.27901	-6.70647	-3.52437	-6.14639	-1.66052	-0.927951	-1.72821	-6.82814	-7.85987	-1.42737	-0.903507	-1.49149	-2.59643	-6.66255	-6.24621	-6.30346	-6.25854	-1.37365	-6.45999	-3.42336	-6.66317	-6.6228	-6.8232
MSTRG.11507.19	-2.62553	0.0172685	0.442756	-1.74354	-0.922718	-2.03075	-5.22504	0.0433264	-3.42814	1.05161	-4.42654	-5.44133	-5.21034	0.289766	1.40676	-2.27287	-2.33482	0.427819	1.06761	-3.18288	-2.70618	-4.37369	-0.874328	-6.24621	-2.02996	-6.25854	-0.0232815	-2.17893	-0.923218	0.547678	-3.47434	0.982466
MSTRG.11507.20	2.00876	1.80112	1.3182	-4.90859	1.24649	0.959571	-6.68095	0.415671	2.05102	-7.58325	-0.732124	-5.09436	0.716568	-6.85598	-7.50282	2.67399	-6.82814	1.73875	-7.16793	-6.6645	2.2446	-6.6921	1.0685	-6.24621	-2.39652	-6.25854	1.1674	-0.0933084	0.0161205	-6.66317	-4.10244	-6.8232
MSTRG.11508.10	-7.50819	-1.40213	0.908286	-1.11264	-1.51114	-7.00838	0.578826	0.970701	-1.78944	0.687068	-6.70647	-2.6562	-0.167951	-0.459198	-1.11257	2.13283	-3.06497	-0.0629544	2.12483	-6.6645	0.317299	0.0442856	3.03477	-6.24621	1.97524	-6.25854	2.49403	-0.684814	2.64492	-0.118659	-1.38265	-6.8232
MSTRG.11508.12	0.132091	-7.70989	1.08455	-1.07901	-2.21138	-7.00838	-6.68095	-0.599318	-1.34547	-2.29184	-0.889029	-0.611538	-6.14639	0.386844	-1.06047	0.181765	-6.82814	-7.85987	-7.16793	2.12562	-0.0485307	-6.6921	-6.66255	-6.24621	-6.30346	-6.25854	-7.06454	1.18476	-6.71585	0.456053	-2.27653	1.04079
MSTRG.11508.18	-1.83062	-1.50496	-1.58354	-4.0965	-7.27961	-2.8017	-4.175	-1.667	-6.15639	-1.45506	-3.81814	-4.13858	-2.79498	-0.399174	-0.494445	-2.00857	-6.82814	-1.60729	-0.669217	-2.69384	-1.96251	-4.09623	-3.49067	-6.24621	-5.2588	-6.25854	-0.907567	-6.45999	-2.28697	-2.91368	-3.07885	-3.95037
MSTRG.11508.21	0.529565	-0.549688	0.525304	-0.649384	-1.50065	-0.229087	-4.24981	-3.15079	-0.991873	-0.211858	-0.746873	-0.0466742	-0.964827	0.867971	-0.140654	-0.998222	-0.428762	0.419011	0.984601	1.24978	0.338064	-1.29392	-1.62686	-2.83663	-3.45324	-6.25854	-0.560093	-3.84816	1.26824	1.13768	-2.61054	1.33965
MSTRG.11508.7	0.846691	1.54089	0.623308	0.356913	0.787125	0.0962278	-3.3341	1.24373	0.853787	-0.636232	-1.63252	-1.48721	-1.57787	2.10917	1.5872	1.03277	-3.84431	0.960239	0.327239	-0.930711	1.33646	-2.78349	-0.242051	-6.24621	-4.79028	-6.25854	-0.00609777	-4.02696	-1.16849	-3.83557	-0.087847	0.485589
MSTRG.11508.23	-0.769006	-1.15502	0.970266	-7.48855	-0.82182	-7.00838	-3.36075	-1.57301	-1.55513	-0.617389	-2.31034	-6.66552	-6.14639	2.07255	2.92197	-7.09677	-0.575709	1.87788	-3.07156	-6.6645	-1.90049	-2.47012	-2.94102	-1.87696	-1.40559	-6.25854	-7.06454	-0.69436	0.0344519	1.27516	-1.79911	-6.8232
MSTRG.11508.24	0.51742	0.329849	1.89478	0.17408	0.291297	0.208457	-1.13055	0.310786	0.13361	-0.738308	-6.70647	-0.463864	-1.6074	2.36521	2.20651	0.543321	0.498812	1.70956	-0.579374	0.306464	0.378798	-1.44611	-1.64583	-3.20205	-0.505528	-6.25854	-0.565864	-6.45999	1.37486	1.88936	-0.968799	-1.1658
MSTRG.11508.22	-7.50819	-0.61798	-7.29877	-7.48855	-7.27961	-7.00838	-6.68095	1.58615	-0.13594	-7.58325	-6.70647	-6.66552	-6.14639	2.00051	0.255163	-7.09677	-6.82814	0.764056	-7.16793	-6.6645	1.26366	-6.6921	-6.66255	-6.24621	-6.30346	-6.25854	-7.06454	-6.45999	-6.71585	-0.514248	-0.683705	-6.8232
MSTRG.11507.22	-7.50819	-7.70989	1.81444	1.53932	1.75522	1.29793	-6.68095	2.02909	-7.10803	-7.58325	-6.70647	2.02	0.661783	-6.85598	-7.50282	1.45907	-6.82814	-7.85987	-7.16793	-0.128636	0.122138	-6.6921	-6.66255	-6.24621	-6.30346	-6.25854	0.735496	-6.45999	-6.71585	-6.66317	-6.6228	-6.8232
MSTRG.11508.25	-4.26731	-3.72902	-3.88024	-3.93926	-3.01213	-3.07626	-3.22275	-3.10748	-2.78985	-5.28422	-3.99394	-1.44141	-2.0315	-3.35196	-2.79485	-2.7976	-3.36432	-2.4096	-2.45729	-2.49833	-3.75308	-4.04975	-2.09793	-3.54368	-2.88264	-3.14492	-2.71267	-2.4185	-2.94726	-3.13678	-3.97897	-1.94025
MSTRG.11508.26	0.704189	-0.601176	0.447247	1.40286	2.87516	-0.0288688	0.365946	-0.261251	-1.24847	0.0884629	0.283446	-0.301486	1.55636	1.01263	0.365238	0.360057	1.34777	0.818417	0.286893	1.78512	0.548741	-0.533528	-3.06719	-6.24621	-0.99004	-2.1142	-0.366097	-0.555447	3.07356	2.30312	-3.13511	1.06343
MSTRG.11508.27	0.0994989	-1.629	-0.108843	-4.83093	-2.80986	-0.904688	-3.98001	-1.15276	-2.01194	-2.51461	-6.70647	-0.667625	-6.14639	0.239559	-0.287924	-0.025927	-0.384723	0.623587	0.00929988	1.72122	0.32402	-6.6921	-2.53559	-4.61121	-6.30346	-6.25854	-7.06454	-6.45999	-5.16752	0.226113	-3.0822	0.000626643
MSTRG.11508.28	0.155425	-0.308983	0.527539	-0.60492	-0.382579	-0.935667	0.314352	-0.612707	-0.137666	-0.863002	-0.297214	-0.321568	0.25656	0.14328	-0.197873	-7.09677	-0.168573	0.136124	0.122071	-6.6645	-0.161635	-0.763626	-6.66255	-1.94201	-6.30346	-2.62758	-0.412718	-6.45999	1.86683	1.33294	-1.49324	0.916797
MSTRG.11507.24	-7.50819	2.38458	-7.29877	2.27401	1.92951	-7.00838	-2.67596	1.38742	-7.10803	1.49033	-6.70647	-6.66552	-6.14639	2.31906	-7.50282	-7.09677	-1.10213	-7.85987	-7.16793	1.7444	-7.08769	0.845506	0.853559	-6.24621	-0.764245	-6.25854	-7.06454	-6.45999	-6.71585	1.40889	-6.6228	-0.522682
MSTRG.11507.25	1.95871	1.86981	2.52572	1.55885	1.08786	-7.00838	-6.68095	0.652553	1.94112	1.13972	0.139075	-6.66552	-0.594609	1.14644	2.98059	2.51948	-1.30372	2.53704	-7.16793	0.952941	-7.08769	1.09356	-6.66255	-1.28519	-2.46971	-6.25854	0.838459	-6.45999	0.943696	0.395856	2.44085	-0.597994
MSTRG.11507.26	-7.50819	1.75464	-7.29877	1.53964	1.18508	-7.00838	-2.95558	0.599647	-7.10803	1.29315	-6.70647	-6.66552	-6.14639	0.844287	-7.50282	-7.09677	-3.17505	-7.85987	-7.16793	1.05281	-7.08769	0.880061	2.2368	-6.24621	-2.39133	-1.46694	-7.06454	-6.45999	-6.71585	0.542802	-6.6228	1.68354
MSTRG.11507.27	-7.50819	0.215372	-7.29877	1.26487	-7.27961	-7.00838	-6.68095	-0.767506	0.553767	-7.58325	-6.70647	-6.66552	-6.14639	-6.85598	0.596627	-7.09677	-6.82814	-0.500625	-7.16793	-6.6645	-7.08769	-6.6921	-6.66255	-6.24621	-6.30346	-6.25854	-0.390313	-6.45999	-5.92423	-6.66317	-6.6228	-6.8232
MSTRG.11507.28	-0.741502	-1.99275	-1.98263	-2.21194	-2.0274	-4.90739	-1.83654	-2.06369	0.839323	-1.77355	-2.75153	-6.5419	-6.14639	-0.956826	-0.150546	-0.230225	-1.78704	1.97945	-1.7107	-1.96074	-0.808202	-1.01294	-1.39211	-5.76235	-6.12692	-5.99488	-2.78328	-6.45999	-6.09989	-6.66317	-0.681779	-6.46291
MSTRG.11507.23	2.99306	3.73038	3.57248	-3.69351	2.43333	2.50474	-2.30183	2.66384	-0.42301	2.81305	1.33975	0.359506	-6.14639	3.47488	3.63735	-7.09677	-4.94104	3.58953	3.02658	2.89215	-0.900684	-0.668172	-1.08102	-6.24621	-2.00571	-6.25854	-1.77412	0.275946	3.38402	3.15323	-0.031452	-6.8232
MSTRG.11508.29	-1.59148	-0.813565	0.853868	-0.301442	-7.27961	-2.31925	-2.6962	-0.441981	-2.39818	-7.58325	-1.3789	-1.62672	-6.14639	0.0237259	-7.50282	-7.09677	-2.84505	-7.85987	-0.370658	-1.24441	-7.08769	-2.36202	-3.77958	-0.633435	-6.30346	-1.19351	-7.06454	-0.503615	0.866468	-0.14046	-6.6228	-2.69015
MSTRG.11507.29	2.16371	-7.70989	-7.29877	-7.48855	1.51481	1.35856	-0.742032	0.978734	-7.10803	-7.58325	0.0718935	-0.671044	-0.627115	1.64726	-7.50282	-7.09677	-0.406062	-7.85987	2.30601	1.18056	2.10082	-6.6921	-6.66255	-6.24621	-6.30346	-6.25854	1.0502	-6.45999	1.01031	-6.66317	-6.6228	-6.8232
MSTRG.11507.30	-7.35982	2.38206	1.42716	1.86433	0.511274	0.78607	-6.34917	-6.88526	2.0021	1.26597	-0.183897	-1.47906	1.05596	2.18196	2.41171	-5.46603	-5.325	-7.85987	1.72665	0.201193	-7.08769	-6.68641	-5.04689	-6.24621	-2.25507	-6.25854	-6.99797	-4.15832	-3.21669	0.836034	1.83187	-0.577072
MSTRG.11507.31	3.18953	3.97677	2.92911	3.90493	3.16246	3.01513	-2.59768	2.85603	3.01175	1.68741	0.26564	0.811067	1.10257	3.55303	4.00191	3.70395	0.794807	3.65972	3.1961	2.84969	3.84232	2.15337	3.04902	-6.24621	0.352435	-3.96196	2.94498	-6.45999	1.90484	2.50907	2.68786	-0.0508599
MSTRG.11508.30	-3.55204	-2.28301	-1.38952	-3.47801	-3.57505	-7.00838	-4.47333	-2.54575	-7.10803	-2.76868	-4.64981	-3.00793	-6.14639	-4.96767	-1.80063	-7.09677	-6.82814	-1.67977	-7.16793	-2.10728	-7.08769	-3.89105	-5.18964	-3.28465	-4.03207	-4.66584	-3.51796	-6.45999	-2.73616	-3.45872	-6.6228	-2.67127
MSTRG.11508.31	-2.263	-1.5294	-3.4493	-2.44891	-3.07113	-1.55286	-5.15046	-3.06704	-3.93087	-3.55538	-3.67559	-3.44544	-2.40925	-2.35217	-3.19764	-2.02847	-3.06587	-1.43655	-2.1446	-1.95566	-2.09433	-3.34986	-3.12198	-4.769	-4.52172	-6.25854	-3.00774	-1.93413	-2.57565	-3.61413	-4.04134	-2.38296
MSTRG.11507.32	-7.50819	1.91474	2.56895	1.54641	1.16855	1.5222	-4.06509	0.682282	1.86073	1.16462	0.287115	-1.65925	-0.713246	1.23672	2.84867	2.71953	-6.82814	2.48995	2.40488	-6.6645	1.99653	0.959183	2.3421	-3.02559	-2.10725	-6.25854	1.46973	0.550646	0.941814	0.593943	2.27255	-1.15008
MSTRG.11508.32	-7.50819	-7.70989	-0.989836	-2.59709	-1.99283	-7.00838	-3.37112	-6.93821	-2.08983	-7.58325	-2.35925	-6.66552	-6.14639	-3.01448	-7.50282	-1.56825	-6.82814	-7.85987	-7.16793	-1.64709	-3.16035	-6.6921	-6.66255	-6.24621	-6.30346	-6.25854	-7.06454	-6.45999	-6.71585	-3.53209	-2.2958	-2.81808
MSTRG.11507.33	-1.211	-1.86193	-1.51107	-0.927393	-3.35612	-2.50354	-6.68095	-1.43522	-2.65506	-1.52821	-3.16471	-2.90357	-2.14151	0.126266	-0.675997	-5.96351	-3.93006	-2.84896	-3.64115	-1.00589	-2.7629	-3.82993	-2.50716	-6.24621	-6.30346	-6.25854	-0.865336	-6.45904	-0.332008	-1.50085	-3.25674	-6.72736
MSTRG.11507.35	-1.50666	-1.21994	-1.28134	-1.80669	-2.48341	-2.45868	-3.73245	-1.39451	-1.05287	-2.71051	-3.30998	-1.66005	-2.76061	-1.80824	-0.667846	-2.08482	-1.93493	-0.823543	-1.1165	-1.62253	-1.50798	-2.6848	-2.39423	-6.24621	-3.72241	-6.25854	-2.76611	-2.85565	-1.3938	-2.73613	-2.95099	-2.40675
MSTRG.11507.34	-0.861915	-1.0109	-1.24186	-0.624182	1.36631	-1.6439	-4.54572	-1.38085	-1.26059	-3.26882	0.327107	-1.68834	-2.14461	-1.46545	-1.4214	-1.83304	-0.739459	-1.10795	-1.62956	-1.932	-1.41486	-2.27481	-2.06645	-2.20252	-3.09841	-5.85493	-2.22614	-1.74936	-1.81916	-1.8982	0.317546	2.23553
MSTRG.11508.33	-7.50819	3.81438	-7.29877	3.50212	3.30364	2.92	-6.68095	-6.93821	3.60903	1.87696	-6.70647	3.1133	2.6689	4.16797	4.16651	-7.09677	2.80593	4.08121	-7.16793	-6.6645	3.12303	2.1376	-2.34553	-6.24621	-6.30346	-6.25854	-1.11871	-6.45999	-6.71585	-6.66317	1.89517	-6.8232
MSTRG.11508.34	4.72922	3.9154	1.97949	4.13094	1.4695	0.930311	-1.52323	1.73365	1.6507	3.06799	3.25662	0.638817	0.311303	2.13435	1.5492	1.9256	2.26116	2.04833	1.85386	2.04117	4.17043	3.23852	0.700598	-0.561568	-2.17802	-0.0905663	1.21353	0.239478	1.7981	1.35586	3.2791	0.730139
MSTRG.11508.35	-7.50819	1.43488	-7.29877	2.10679	3.13943	-7.00838	-6.68095	-6.93821	2.72425	-2.03902	-6.70647	-6.66552	-6.14639	-6.85598	-7.50282	-7.09677	-6.82814	-5.06462	-7.16793	-6.6645	-3.5807	1.06648	-3.58393	-6.24621	-6.30346	-2.97875	-6.59758	-6.45999	-6.71585	-6.66317	0.660872	-6.8232
MSTRG.11508.36	2.78374	3.43468	3.13239	2.95593	2.66681	2.11175	-0.913656	2.97349	3.14368	2.27593	0.106007	0.998881	0.654341	2.6579	3.13872	3.3904	0.138161	3.20976	3.28564	2.55798	2.99613	1.49738	2.47276	-3.31381	-1.93789	-1.62305	2.39071	-0.295341	2.15341	2.18885	1.87889	2.00475
MSTRG.11223.1	-2.33921	-2.68873	-3.37263	1.58118	-3.30839	-3.00955	1.57758	1.535	-7.10803	2.23057	-1.62362	-5.07203	-6.14639	1.74714	-2.44743	0.980988	-6.82814	-3.41868	-2.71117	2.60832	1.16598	-6.6921	-2.46893	-0.335905	0.322011	-0.442971	-3.7919	0.133692	2.02758	1.47495	-4.28478	-3.2456
MSTRG.11223.2	3.77626	4.10112	3.36139	3.57863	3.45063	2.88906	0.382765	2.28753	3.259	2.10612	2.31859	2.04376	2.08616	3.28562	3.92859	2.97535	2.22393	4.05203	3.40248	2.49907	3.21918	2.47812	2.27194	-1.21489	-0.398814	-1.68662	2.39333	1.08414	2.21493	2.04762	2.63284	2.02739
MSTRG.11224.1	2.74373	3.28558	2.24982	2.86619	2.67154	1.81525	0.971022	1.59878	2.58645	0.860565	1.28013	1.04557	0.873602	2.44855	3.04363	1.96705	1.18431	2.9064	2.48977	2.41744	1.52004	1.38185	1.18558	-0.897935	-0.0799645	-1.21475	1.59075	0.750563	1.78963	1.66768	1.40184	0.972445
MSTRG.11225.1	3.38634	1.04543	2.94616	0.532619	0.819267	2.57406	0.582412	2.09232	2.26235	2.05273	1.93799	1.22813	1.43985	1.19912	0.673754	2.64214	1.89674	3.59078	0.794065	2.09056	3.18352	1.85859	1.3153	-1.34303	-0.280737	-1.78059	0.530849	0.87194	1.6162	1.25156	1.78694	1.29498
MSTRG.11224.2	1.61776	2.90545	1.22384	2.89143	2.35681	0.955352	-0.357947	0.656643	-1.98177	2.02011	0.827999	-0.0572185	0.350491	2.57304	3.05539	0.931478	0.26112	2.06619	2.66831	1.18285	1.94701	-0.383808	0.373566	-6.24621	-6.30346	-5.42481	0.277353	-6.45999	-6.71585	-6.66317	0.489862	-0.0683076
MSTRG.11227.1	0.646297	0.0864923	0.116367	-0.166878	0.27878	-1.36216	-3.18286	-6.93821	2.29262	-0.437625	-1.75097	0.346774	-1.63808	4.04524	-7.50282	2.24723	-0.44238	-0.718681	0.661736	-6.6645	0.478908	2.46926	-1.52237	-3.9736	-0.269331	-2.15821	-7.06454	-3.27884	1.76505	1.92261	-0.392757	0.958652
MSTRG.11227.2	-2.04058	-3.75755	-4.97489	-4.2763	-4.08051	-3.00076	-6.68095	-6.93821	-3.25839	-1.94313	-2.84811	-2.34446	-6.14639	-3.16316	-7.50282	-3.90364	-6.82814	-0.0272499	-3.7759	-6.6645	-2.66722	-6.6921	-6.66255	-3.4356	-6.30346	-6.25854	-7.06454	-5.63235	-1.88972	-3.53015	-4.27466	-6.8232
MSTRG.11223.3	-6.57448	3.58405	2.05999	-7.48855	2.42995	-2.69721	-0.336394	-1.86605	-5.38256	-4.68204	-5.47965	-6.02891	-6.13014	-0.684469	3.25814	-7.09677	-5.79256	-3.85726	-1.9627	-5.70472	-5.25642	-1.4287	-6.17387	-6.15978	-4.59063	-3.65496	2.05997	-1.43356	-5.93869	-3.81729	0.367374	-3.44555
MSTRG.11223.5	-7.50819	-5.41077	2.06374	-2.70534	2.06054	-5.7117	-4.0197	-6.93821	-0.910591	-7.58325	-6.70647	2.36351	1.72234	-6.85598	2.64803	-2.62935	-3.82748	-1.53776	-6.43195	1.24486	-2.16423	-6.6921	-6.66255	-4.68033	-6.30346	-4.10137	1.73378	-6.45999	-1.6194	-1.24077	1.51717	-6.8232
MSTRG.11223.7	2.22006	1.63519	0.724014	-7.48855	1.82105	1.44987	-1.64302	-6.93821	-7.10803	-0.333957	-6.70647	-1.10054	0.304875	-6.85598	2.01409	-7.09677	-0.235676	-7.85987	2.1877	-6.63801	0.971476	-6.6921	-6.66255	-6.24621	-6.30346	-6.25854	-0.719023	-3.54597	-6.71585	-6.66317	-1.43424	0.336376
MSTRG.11223.9	-2.47578	-2.15021	-5.83183	-0.967071	-7.27961	-3.10495	-5.52166	-1.68114	0.229056	-7.58325	-6.70647	-6.66552	-4.08022	-2.26838	-1.69357	-2.29663	-1.07937	-1.93464	-1.11501	-1.75332	-2.61543	-2.20827	-1.09956	-6.24621	-4.04357	-6.25854	-4.35098	-3.63085	-3.18013	-6.66317	-2.72083	-6.8232
MSTRG.11223.8	-0.445755	-2.36018	-1.08243	-1.41396	-0.223791	-1.46563	-2.70444	-3.8625	0.250428	-2.22152	-6.55626	-3.75055	-6.14046	-3.85168	-0.42974	2.36349	-3.90845	3.4305	-1.26258	-2.10354	-7.08769	-4.35278	-6.6372	-6.24621	-6.30346	-6.25854	-7.06454	-3.66274	-1.72865	-6.33501	-6.6228	-6.8232
MSTRG.11223.10	-2.72995	2.73508	2.86898	-0.681936	-1.31146	-3.72274	-6.68095	-6.93821	-0.107133	-7.58325	-0.709959	1.52569	0.924522	-2.39104	-1.75624	-3.23063	-1.14642	0.111763	-3.97073	-1.11247	3.47852	-2.70828	-0.145701	-5.70497	-6.30346	-6.25854	-4.8478	-1.13927	-2.12885	-0.928899	-6.6228	-4.14435
MSTRG.11227.3	-4.15552	-4.88537	-1.45882	-4.40351	-3.50059	-3.53578	-2.68087	-3.69088	-1.92217	-3.16249	-2.67619	-0.825357	-0.191083	-3.73466	-3.29274	-4.22515	-0.938116	-3.96647	-3.7185	-3.89868	-3.76975	-3.90886	-0.640149	-0.896345	-6.30346	-6.25854	-0.0648595	-0.685643	0.137553	-1.52043	-0.158147	0.650449
MSTRG.11227.5	-2.30105	-2.28799	-1.31464	-2.32567	-2.07823	-7.00838	-4.47715	-3.47412	-0.112266	-1.72659	-2.88792	-1.98866	-1.45797	-3.77061	-0.0602651	-3.546	-6.82814	-1.50316	-2.17043	-3.82307	-1.43846	-4.46004	-6.66255	-6.24621	-6.30346	-2.47834	-2.37784	-3.71229	-1.09187	-2.35723	-0.383071	-6.8232
MSTRG.11227.6	-3.02014	-4.26381	-7.29877	-4.53538	-3.10953	-2.64587	-2.58069	-6.93821	-2.28769	-3.122	-3.39175	-2.8129	-1.89425	-4.15851	-2.33709	-7.09677	-1.55114	-3.16673	-2.82589	-3.52518	-2.52452	-4.20897	-1.78113	-6.24621	-6.30346	-6.25854	-7.06454	-6.45999	-3.03613	-6.66317	-6.6228	-6.8232
MSTRG.11227.7	-3.59038	-4.29528	-7.29877	-4.1533	-3.11738	-3.67541	-3.90839	-6.93821	-0.740182	-2.83733	-3.52062	-2.41711	-6.14639	-4.11684	-2.06191	-7.09677	-1.97284	-2.8389	-3.50402	-3.78382	-2.89434	-4.12062	-1.92949	-6.24621	-6.30346	-6.25854	-7.06454	-6.45999	-0.432214	-6.66317	-6.6228	-1.67842
MSTRG.11227.4	3.31014	3.55365	-5.54095	4.33564	2.82569	2.57614	-0.747531	2.34361	-7.10803	3.43405	1.9834	-6.66552	1.71726	2.69259	-7.50282	2.69634	1.10658	3.9176	3.02926	3.68445	3.09623	2.15518	-6.66255	-6.24621	-6.30346	-6.25854	-7.06454	-6.45999	-6.71585	1.17632	-5.69623	-6.8232
MSTRG.11223.11	-1.31777	-2.95193	-2.33115	-1.48738	-2.70461	-5.3359	-5.60601	-0.848545	-1.39894	-0.220445	-0.305062	-1.89859	-1.3932	1.84345	-2.17119	-3.56664	-2.66291	-2.17181	-5.7779	-1.59813	-6.51767	0.861541	-2.00658	-6.24621	-5.92704	-6.25854	-2.55592	-1.72309	-1.70392	0.813937	-1.96053	-6.8232
MSTRG.11223.12	-0.288366	-3.1627	-2.73116	-0.657042	-7.27961	-7.00838	-6.68095	-4.3429	-7.10803	-7.58325	-6.70647	-6.66552	-6.14639	-6.85598	-3.47353	-3.87799	-4.79049	-7.85987	-7.16793	-6.6645	-3.13052	-6.6921	-6.66255	-6.24621	-1.55709	-6.25854	-4.24349	-6.45999	-6.71585	-6.66317	-6.6228	-6.8232
MSTRG.11223.13	1.74151	0.966656	0.74583	2.53029	0.889052	0.747951	-4.39836	0.689803	1.50898	-0.711435	1.59137	-1.70453	-0.187783	1.63023	1.25657	0.580204	0.00280063	2.03133	1.70417	0.443658	0.753326	0.681102	0.360209	-2.05448	-1.53875	-5.04689	-0.367654	-6.45999	-1.55065	1.31894	-0.298788	0.00476742
MSTRG.11223.14	-7.50819	-0.00193949	-0.500592	-7.48855	-0.744219	-7.00838	-5.36975	-6.93821	1.34202	-7.58325	-6.70647	-6.66552	-6.14639	-6.85598	0.0453698	-0.384832	-6.82814	0.827908	-7.16793	-6.6645	-7.08769	-6.6921	-0.366589	-6.24621	-2.40881	-6.25854	-2.24117	-6.45999	0.189727	-6.66317	-0.665602	0.130459
MSTRG.11227.8	-2.1721	-3.146	-1.27221	-2.89573	-1.7217	-7.00838	-3.23508	-3.15039	-0.57963	-2.15287	-1.82172	-1.86578	-2.53214	-4.3919	-1.36377	-3.86524	-0.843197	-1.86277	-1.85869	-3.56895	-1.62266	-3.81415	-1.18899	-6.24621	-2.83953	-1.15085	-1.23137	-6.45999	-1.48448	-1.04556	-6.6228	-0.145219
MSTRG.11223.15	2.4555	-1.90298	0.656167	-0.913635	0.00561271	-1.30757	-6.68095	-2.12691	-7.10803	-7.58325	-1.50027	-6.66552	-0.6054	-0.510319	0.562644	-7.09677	-4.60584	-0.746167	-0.340677	0.303887	2.2792	-1.54174	-1.0558	-6.24621	-6.30346	-6.25854	-0.848869	-6.45999	-1.039	-6.66317	0.746277	-0.0614123
MSTRG.11223.16	-7.50819	-4.56001	-2.77154	-7.48855	-3.5418	-7.00838	-2.38198	-6.93821	-1.39078	-7.58325	-6.70647	-6.66552	-6.14639	-4.72318	-2.8708	-4.13356	-6.82814	-3.40161	-7.16793	-6.6645	-7.08769	-6.33834	-2.07516	-6.24621	-0.315201	-6.25854	-2.93135	-6.45999	-2.0634	-6.66317	-1.6195	0.573114
MSTRG.11223.17	2.20968	0.460028	-0.454647	2.30128	0.158047	1.26074	-2.09524	-1.39084	1.62305	-0.613108	-0.82127	-2.26032	-6.14639	1.59072	1.0731	0.633963	1.38211	1.75796	2.26026	-2.7896	1.10011	0.828084	0.279141	-6.24621	-2.35237	-6.25854	-0.773807	0.552156	0.920087	-0.986776	0.7934	-0.271027
MSTRG.11223.18	-1.48131	-1.91216	-3.25632	-2.20139	-1.90659	-2.1151	-5.39262	-2.44449	-2.23683	-3.66074	-2.21126	-2.59892	-1.86126	-2.13518	-0.793932	-4.08307	-2.73454	-2.20152	-1.443	-1.41236	-1.87777	-3.62879	-2.61582	-5.1575	-6.30346	-6.25854	-2.73788	-3.14027	-2.24045	-1.91359	-2.88587	-1.75089
MSTRG.11227.10	-1.95682	-2.16298	-0.732187	-1.66768	-7.27961	-2.9147	-3.07873	-2.44842	-7.10803	-1.80944	-2.54738	-1.83461	-6.14639	-2.27461	-0.158682	-7.09677	-6.82814	-0.778338	-7.16793	-2.31216	-1.36091	-2.76122	-6.66255	-6.24621	-6.30346	-3.48091	-0.59455	-2.37239	0.338049	-1.48824	-0.331571	0.190444
MSTRG.11227.9	-4.00523	-4.50072	-1.41363	-2.80891	-3.72103	-4.12049	-3.80314	-4.22792	-1.27785	-2.9474	-3.61795	-2.90678	-1.93356	-4.30825	-3.36945	-4.00798	-2.69046	-3.73732	-3.63793	-2.65314	-3.9478	-3.98991	-2.14432	-4.50433	-1.30751	-3.3748	-2.00958	-3.08244	0.0206695	-2.8194	-2.07676	-1.23413
MSTRG.11223.20	1.96787	1.05136	0.843719	-7.48855	1.02155	1.24621	-3.76939	1.34381	-7.10803	-0.76686	-6.70647	-1.3122	-0.5188	-6.85598	1.27104	-7.09677	1.62498	-7.85987	1.92209	1.41142	0.93527	-6.6921	-6.66255	-6.24621	-6.30346	-6.25854	0.0657588	-6.45999	-6.71585	-6.66317	0.481634	0.900487
MSTRG.11227.11	3.52693	4.40227	-0.0089638	-0.497169	3.16736	3.01323	0.565492	3.35833	0.831155	-7.58325	1.11847	1.33472	-6.14639	-0.910144	1.44218	-1.37206	0.315962	-0.260438	3.42856	2.6354	3.09424	-1.01643	0.537133	-6.24621	-4.93929	-6.25854	-0.728857	1.04609	-6.71585	-1.34051	0.0561025	-0.349674
MSTRG.11227.12	-0.698585	0.0369848	-0.557227	0.967229	-1.98128	-2.00759	-4.61071	-4.96247	0.909264	-2.96006	-0.229301	-3.2531	-3.20447	-0.385831	-1.85278	-0.284379	-1.95963	1.77713	-2.58799	-2.84122	0.0709429	-1.30071	1.77146	-6.24621	-2.07536	-6.25854	-2.56759	-3.41348	0.457082	0.144973	-3.91372	0.0593331
MSTRG.11227.13	0.698212	0.409219	-7.29877	0.100772	-0.579465	1.0993	-2.43175	-0.321869	-7.10803	-0.0947604	-0.0571603	-1.40389	0.572415	-0.305129	-7.50282	-0.927269	-1.78585	0.216351	0.133886	0.0935708	-0.611422	-1.25652	0.520713	-2.9939	-6.30346	-3.03806	-7.06454	-0.584034	-6.71585	0.361526	-6.6228	-6.8232
MSTRG.11227.14	1.80144	2.64027	3.57333	-4.56246	-0.661541	-1.13155	-0.921127	2.02129	4.20638	1.70793	-4.30149	0.918768	0.978328	1.76217	4.28291	2.69076	0.400919	-2.17603	-0.479431	-2.08414	-7.08769	2.05892	-2.65502	-6.24621	-0.683282	-6.25854	2.649	0.00364378	3.24344	0.349011	3.33252	-6.71895
MSTRG.11227.15	1.53054	0.824812	-7.29877	-4.33735	-1.75347	-2.82316	-3.70878	-4.19843	-7.10803	-2.67309	-3.10494	-6.66552	-6.14639	-2.90751	-7.50282	-1.97832	-0.336388	-3.98948	-3.95326	-5.10858	0.917716	-3.84461	-6.66255	-6.24621	-6.30346	-6.25854	-7.06454	-6.45999	-6.71585	-4.27492	-6.6228	-6.8232
MSTRG.11227.16	1.74827	1.60219	-7.29877	-1.45562	-0.772699	-1.46363	-6.68095	-6.93821	0.621299	-1.4104	-1.77469	-2.47859	-6.14639	-6.85598	1.12124	-2.31746	-1.39568	0.150114	-0.610728	-2.1152	1.3899	-6.6921	-3.16821	-6.24621	-3.38223	-6.25854	-1.46506	-3.33931	-0.0794408	-3.57265	-6.6228	1.48026
MSTRG.11227.17	-7.50819	-7.70989	-7.29877	3.49293	-7.27961	-7.00838	-6.68095	-6.93821	-7.10803	-7.58325	2.17557	-6.66552	-6.14639	2.42369	-7.50282	1.88768	-6.82814	4.06421	-7.16793	-6.6645	-7.08769	1.6135	3.02766	-1.28565	-6.30346	-6.25854	-7.06454	-6.45999	-6.71585	1.90007	-6.6228	-6.8232
MSTRG.11227.18	-7.50819	-7.70989	-7.29877	-7.48855	1.3753	0.693922	-1.49386	-0.0889193	-7.10803	0.638392	-6.70647	-6.66552	-6.14639	-0.0712666	0.557969	0.0652551	-0.102242	-7.85987	1.98056	1.0865	-7.08769	-0.986177	-6.66255	-5.68776	-6.30346	-6.25854	-1.04471	0.174783	-6.71585	-0.0301608	-6.6228	-6.8232
MSTRG.11228.1	3.06342	-7.70989	3.69281	-7.48855	2.75599	-7.00838	0.85108	0.654811	1.90555	-7.58325	-1.85747	0.536339	-0.318735	3.0962	-7.50282	1.43004	0.595635	2.93291	2.45349	-2.38428	0.289064	2.41838	1.489	-0.418842	-0.128571	-6.25854	0.475898	-6.45999	-6.71585	0.272035	1.97444	1.16991
MSTRG.11229.1	3.14183	4.22045	-7.29877	3.38347	-7.27961	2.97547	-6.68095	-6.93821	-7.10803	2.73786	0.239745	-6.66552	-6.12355	-6.85598	3.96142	-7.09677	-6.82814	2.71377	-7.16793	-6.6645	1.65641	-6.6921	-6.66255	-0.962682	-6.30346	-4.19276	-7.06454	0.946038	1.5864	-6.66317	-6.6228	1.85417
MSTRG.11229.3	0.341854	1.15696	-4.86367	1.11784	-5.12218	-0.332389	-5.9602	-4.81709	0.822393	-0.629139	-0.064737	-5.20342	-4.17989	-4.3513	1.11829	-5.17899	-5.70924	1.11648	-4.70167	-5.82966	1.29073	-1.19079	-6.66255	-6.24621	-5.88252	-6.25854	-5.5695	0.14815	-6.71585	-3.55567	-2.66528	-6.8232
MSTRG.11229.4	0.741508	2.25741	1.68344	1.40752	2.10011	0.33687	-6.68095	1.82384	-1.63944	-7.58325	-6.70647	-6.66552	-6.14639	-6.78701	1.38936	1.09474	-6.82814	0.207855	-7.16793	1.96426	-0.35758	-4.39654	-6.66255	-2.52689	-0.786867	-6.25854	0.754972	-6.45999	-6.71585	1.27949	-6.00889	-6.8232
MSTRG.11229.2	2.9717	2.53508	2.77199	2.69993	2.36722	1.85681	1.70063	2.09115	1.10652	-1.57414	2.72488	2.74836	1.96409	1.7642	3.47931	3.45773	1.59589	3.62809	0.508804	3.08493	4.00686	-0.0126004	2.35303	-5.48785	0.91535	-4.20201	-0.302863	0.374809	2.15806	1.40616	3.02627	-1.67646
MSTRG.11228.2	2.4697	-7.70989	-7.29877	3.72713	1.61258	-7.00838	-6.68095	1.10852	-0.323633	2.1845	-1.92445	-6.66552	-6.14639	2.13609	-7.50282	-7.09677	0.849991	2.17546	1.60412	-6.6645	-7.08769	1.43861	0.939891	-6.24621	-6.30346	-0.573045	1.37594	-6.45999	-6.71585	1.82707	0.838981	-6.8232
MSTRG.11228.3	2.56904	0.28213	-7.29877	-1.73667	2.17489	-1.61252	-6.68095	1.47849	-0.192521	-2.00656	-2.07677	-0.9803	-6.14639	2.74173	-0.481982	1.88883	0.309157	2.45507	2.01733	-2.14806	1.62733	1.71722	1.40334	-6.24621	-0.508923	-3.52179	1.41012	-2.74573	-0.742392	0.688619	1.21921	1.00698
MSTRG.11229.5	2.22397	3.47339	2.69058	2.48174	2.87541	2.18614	-1.07214	-6.93821	-7.10803	1.35933	0.542741	2.60223	2.28924	3.78049	3.1169	2.09631	1.90597	-7.85987	3.02748	3.0893	1.04101	-6.6921	1.8535	-6.24621	-1.34898	-6.25783	2.0043	0.406883	2.26021	0.822642	-6.6228	0.866012
MSTRG.11229.6	0.833412	1.69525	-7.29877	0.620615	-7.27961	-0.31237	-6.68095	-6.93821	-7.10803	0.644006	-0.555417	-6.66552	-6.14639	-5.85629	1.07868	-7.09677	-6.82814	0.995557	-7.16793	-6.6645	1.76805	-6.6921	-6.66255	-6.24621	-6.30346	-6.25854	-7.06454	-6.45999	1.81374	-6.66317	-6.6228	-0.622877
MSTRG.11229.7	0.775291	2.34787	-7.29877	1.28112	-7.27961	0.259812	-6.68095	-6.93821	-7.10803	1.20476	-0.358409	-6.66552	-6.14639	-4.07532	1.5135	-7.09677	-5.84291	0.111601	-4.7804	-6.6645	-0.962418	-6.6921	-5.91404	-6.24621	-6.30346	-2.42937	-7.06454	-0.169245	-0.497629	-6.66317	-6.6228	-0.495893
MSTRG.11228.4	-7.50819	-7.70989	-7.29877	-7.48855	1.38697	-7.00838	-5.76665	0.677143	-0.805874	1.95782	-2.65461	-5.33114	-6.14639	1.90049	-0.741502	-5.96502	0.626031	1.83272	1.42055	-6.6645	-7.08769	1.1376	1.17574	-6.24621	-6.30346	-1.0287	-7.06454	-2.99763	-1.72498	-6.66317	0.452889	-5.48104
MSTRG.11229.8	1.0594	2.2473	1.03814	1.15249	0.602196	-7.00838	-6.68095	0.502262	3.10567	1.34157	-6.70647	-3.7706	-6.14639	2.59047	1.5042	0.481594	-0.493227	1.23569	2.35165	1.39447	0.904774	1.21135	0.566237	-6.24621	-6.30346	-6.25854	0.41142	-6.45904	0.317956	-6.66317	0.597496	-6.8232
MSTRG.11228.5	-7.50819	-4.44117	-0.669362	-7.48855	-7.27961	-7.00838	-6.68095	-6.93821	0.0192373	-7.58325	-6.70647	0.555191	0.997687	0.358684	-4.044	-0.350606	-6.82814	0.342951	-0.0901332	1.36923	2.35851	-1.28501	-6.66255	-6.24621	-6.30346	-6.25854	-7.06454	-3.93045	-3.26596	0.512377	-0.544126	-0.382013
MSTRG.11228.8	-1.84631	2.3564	-1.3787	0.412904	-1.96179	0.313695	-3.11591	-2.52321	-1.00016	0.580154	-2.11439	-3.41529	-2.90825	-1.27888	1.8383	-2.36664	-2.73224	-1.69283	-1.79861	-1.00717	0.367935	-1.84824	-3.28	-1.92552	-3.73734	-2.65036	-2.79432	0.914329	1.37594	-1.54312	-1.91667	-0.868234
MSTRG.11228.7	0.651603	-2.82148	0.887407	-2.50934	0.298232	-5.23823	-0.237921	-0.329487	-2.42328	-7.02859	-2.84701	-2.2095	-3.39658	0.995325	-3.55912	-0.215445	-1.16029	0.745189	0.55417	-4.08178	-0.680269	0.359462	-6.66255	-6.24621	-6.30346	-6.25854	-0.580499	-4.91115	-6.71585	-2.45789	-0.33398	-0.997943
MSTRG.11228.9	0.0881609	-7.70989	1.82236	-7.48855	0.567338	-7.00838	-0.67185	1.3734	-1.2735	-7.58325	-1.91352	-0.555	-2.86751	0.669612	-7.50282	1.54494	-0.893719	1.62175	1.62215	-1.75435	0.73602	1.1609	0.4903	-6.24621	-6.30346	-6.25854	-0.478715	-6.45999	-6.71585	0.625582	2.01115	0.253051
MSTRG.11229.9	-7.50819	-7.70989	0.989928	1.12235	0.631334	0.496902	-1.31567	0.367751	3.63818	-7.58325	0.0556579	-0.917408	-6.14639	-6.46731	1.50976	0.681814	0.463104	1.23508	2.17326	1.34102	-7.08769	1.39793	-0.452777	-1.53211	-1.41864	-6.20801	-7.06454	-6.40981	1.42174	-6.66317	0.970985	-6.8232
MSTRG.11229.10	0.833498	1.80653	0.987682	0.925719	0.38674	0.00274973	0.298385	0.591587	-7.10803	-7.58325	-6.70647	-6.66552	1.54491	-6.47155	1.13324	0.565273	-6.82814	1.33144	-7.16793	1.44468	2.24569	-6.6921	-6.66255	-6.24621	-1.26034	-6.25854	0.307957	-6.45999	-6.71585	1.55532	-6.6228	-6.8232
MSTRG.11228.11	-7.50819	-7.70989	-7.29877	-7.48855	-7.27961	-2.10969	-6.68095	2.47032	-0.0422103	-7.58325	1.03493	-6.66552	-0.388928	-6.85598	-7.50282	2.64046	-6.82814	-7.85987	-7.16793	0.660869	0.889797	-6.6921	-3.48548	-6.24621	-6.30346	-3.51388	2.39713	-6.45999	-1.73472	0.186537	-6.6228	-0.73433
MSTRG.11228.12	-0.316554	3.03658	-0.580452	0.652217	-0.788763	1.7503	-6.33988	-1.0004	-1.03514	0.23183	-0.00821121	-2.71471	-2.27353	-0.226113	2.737	-1.11608	-3.27244	-0.05977	-0.465756	0.921744	-2.07269	-1.39485	-2.58894	-6.24621	-4.63663	-5.33998	-1.34642	0.169454	3.21164	-2.22032	-1.15124	-6.5254
MSTRG.11228.13	-2.90533	0.118578	-2.6983	-1.56532	-3.6743	-0.55474	-6.68095	-3.40679	-3.39613	-1.33729	-4.44852	-5.74113	-4.76187	-2.39072	0.122983	-3.64527	-5.82931	-2.59699	-3.32447	-2.91591	-3.76863	-3.26098	-5.27176	-6.24621	-2.02853	-6.25854	-4.24192	-5.33618	-0.312372	-3.40202	-3.33248	-2.86616
MSTRG.11228.14	0.152426	-7.70989	0.355869	-7.48855	-0.0282974	-7.00838	-6.68095	-0.0734818	-2.8287	-7.58325	1.6805	-3.03952	1.36136	0.394279	-7.50282	-0.505406	-2.45329	0.660952	0.184531	2.02309	-2.14101	-0.709698	-0.60713	-5.24424	-5.14138	-6.25854	-0.700938	-6.45999	-6.71585	1.48708	-0.473779	-6.8232
MSTRG.11228.15	0.290959	-2.82647	-7.29877	2.096	0.0229148	-5.18562	-6.35946	-0.0612637	3.29887	0.797082	-6.70647	-6.0139	-5.03785	0.679121	-7.50282	-6.03865	-0.265526	0.882335	0.352825	-4.85811	-4.39955	-0.00679537	0.434468	-6.24621	-6.30346	-6.25854	-7.06454	-4.25674	-6.71585	2.1157	-0.0512295	-6.8232
MSTRG.11230.1	-0.496434	0.397808	-7.29877	-0.431506	-7.27961	-7.00838	-6.68095	-0.418896	0.338558	-0.397502	-1.54746	-6.66552	-6.09174	-0.193378	0.833153	0.0548707	-6.82814	0.542688	0.54863	1.18851	-7.08769	-1.02409	-6.66255	-6.24621	-6.30346	-6.25854	-1.78208	-4.69513	-6.71585	-1.09305	-1.92107	-0.50235
MSTRG.11230.2	3.50843	3.4724	3.04746	3.21745	3.00924	2.02139	0.700679	1.87545	2.47247	1.6485	0.909747	0.553987	0.65818	2.87872	3.67377	2.30128	0.977117	3.62168	2.61182	2.43272	1.97945	1.63944	0.876553	-1.54554	-0.929247	-1.87743	1.31644	0.0107836	1.374	1.61312	2.05274	0.674818
MSTRG.11230.3	0.156853	-7.70989	-7.29877	-0.234103	-7.27961	-7.00838	-2.14676	-6.93821	0.0251705	-7.58325	-2.02815	-6.66552	-0.804884	-6.85598	-7.50282	0.0648157	-0.91495	-7.85987	-7.16793	-6.6645	-0.530818	-3.00873	-6.66255	-6.24621	-2.61555	-6.25854	-7.06454	-1.68612	-1.48934	-6.66317	-1.37415	-1.25373
MSTRG.11230.4	0.212325	-7.70989	0.34135	-7.48855	0.822839	-7.00838	-2.63256	-6.93821	-7.10803	-1.59462	-2.22905	-0.183511	-1.73499	-6.85598	-7.50282	1.26117	-0.279587	-7.85987	-7.16793	-6.6645	-7.08769	-1.83261	0.293051	-6.24621	-2.50899	-2.78445	-7.06454	-6.45999	-6.71585	-0.963051	-6.6228	-6.8232
MSTRG.11230.5	-7.50819	0.385272	-7.29877	-7.48855	-7.27961	-7.00838	-6.68095	-6.93821	-2.97387	-3.30544	-6.70647	-4.74657	-6.14639	-6.85598	-7.50282	-7.09677	-6.82814	-7.85987	-7.16793	-6.6645	-1.40963	-6.6921	-1.5267	-6.24621	-6.30346	-6.25854	-7.06454	-6.45999	-3.48759	-6.66317	-6.6228	-6.8232
MSTRG.11229.12	2.0281	2.62142	1.41284	2.08492	1.91699	-0.343487	-0.772038	-2.21292	0.28599	0.288384	-0.346864	-1.18882	-3.60787	-1.43801	-1.16421	-3.04468	0.198084	-0.153228	2.20723	1.79506	1.0225	1.84688	-6.53323	-6.24621	-5.38974	-6.25854	-0.561717	-6.37819	-1.03187	-0.0172514	0.217374	-0.429103
MSTRG.11229.13	2.30732	2.26883	0.939007	2.16065	1.40456	1.62043	-0.243433	0.68727	0.508106	-0.230391	-0.276802	-0.788654	-6.14639	1.21108	1.25941	0.414924	0.122305	2.57388	1.81663	-0.261124	-0.247126	-2.12318	-0.283711	-3.72706	-6.30346	-2.90387	0.310794	-1.22677	-0.00617178	-2.30173	-0.534962	-0.348733
MSTRG.11229.14	3.12876	4.01003	3.38902	3.76206	3.50422	3.45379	3.55511	3.27079	3.58998	3.3359	4.25351	3.95278	3.92155	3.77006	3.80284	2.84489	3.97276	3.58904	3.89896	3.415	3.71991	2.79885	3.57256	3.2975	3.77191	3.64124	4.05368	3.87385	3.5957	2.9402	3.53999	3.28422
MSTRG.11230.6	-7.50819	-7.70989	-7.29877	-7.48855	0.391452	1.00217	-2.10254	0.423764	-7.10803	-1.45037	-2.49338	-6.66552	-6.14639	-6.85598	-7.50282	-7.09677	-6.82814	-7.85987	-0.395625	-6.6645	0.236712	-0.34381	-0.488682	-3.56302	-6.30346	-6.25854	-7.06454	-6.45999	-0.0316391	-6.66317	-6.6228	-0.0329694
MSTRG.11230.7	0.526214	0.672089	-3.66866	0.912146	-0.821211	1.05688	-1.9542	-6.93821	-0.0893863	0.601788	-0.174204	-6.66552	-2.21838	-6.85598	-7.50282	-7.09677	-6.82814	1.61593	-7.16793	-6.6645	1.2932	-6.6921	-6.66255	-6.24621	-6.30346	-6.25854	-0.707418	-0.872189	-0.482434	-1.45552	-1.49324	-6.8232
MSTRG.11229.16	-1.15839	-0.591874	-2.18112	-0.867882	-1.55434	-2.00522	-3.79423	-2.0392	-1.56285	-3.5882	-6.70647	-4.53003	-6.14639	-0.954414	-1.41314	-7.09677	-6.82814	-0.0241433	-0.955187	-1.51061	-1.95174	-6.6921	-6.66255	-6.24621	-6.30346	-4.94652	-3.91595	-6.45999	-2.10986	-6.66317	-3.10092	-2.70045
MSTRG.11229.17	0.811311	2.11443	0.226904	-7.48855	0.56544	0.65052	-2.15611	0.0712238	-7.10803	2.13848	-1.80223	-0.827242	0.639549	1.24236	-0.199501	0.811068	-6.82814	-1.90716	1.17292	-0.377564	1.07848	1.97584	-0.154393	-0.613098	-6.30346	-0.875337	2.41956	0.350481	-6.71585	-0.230108	1.02259	0.958365
MSTRG.11230.8	-1.37357	2.72524	-2.84476	1.5474	1.35719	0.079375	-1.52405	0.427299	2.8902	1.62137	-6.70647	-1.67514	-0.0629293	-1.00064	-7.4593	0.648365	-0.302891	2.3277	-3.18821	2.02498	-1.80605	-0.245148	-0.088365	-1.76031	0.0178784	-6.25854	-7.06454	-6.45999	-0.703674	-3.11111	1.05432	0.914719
MSTRG.11230.9	3.27236	3.12859	2.63523	2.317	2.01178	1.51382	-0.521339	1.05433	-7.10803	1.9043	-6.70647	0.49832	-0.422022	2.88683	0.556694	1.49995	0.60011	2.79052	3.74566	1.92474	-7.08769	-6.6921	0.75375	-6.24621	-6.30346	-3.7922	-0.881709	-6.45999	1.85874	1.77292	-6.6228	1.13255
MSTRG.11229.18	-2.20907	-1.26878	-7.29877	0.387355	-7.27961	-7.00838	-6.68095	-1.22268	0.641564	-7.58325	0.57515	-2.45312	-6.14639	0.778353	0.477226	-6.37369	-1.53874	-1.56658	0.113522	-1.315	1.06038	-6.6921	-0.824743	-6.24621	-6.30346	-6.25854	-7.06454	-6.45999	-0.413181	-1.57974	-6.6228	-6.8232
MSTRG.11229.19	2.21765	-7.70989	3.61641	4.28613	3.6592	2.31549	-6.68095	-6.93821	3.72262	-7.58325	2.20261	-1.35417	1.23609	1.58231	5.04228	-7.09677	1.7	3.78949	2.02545	-6.6645	3.35235	-0.575117	-4.00853	-6.24621	-0.228464	-6.25854	-2.05313	0.80931	4.01177	2.88968	-6.6228	-1.74543
MSTRG.11230.10	0.23047	1.89097	-0.564709	1.12488	-0.534497	-2.52574	-1.95872	-0.0869536	0.507062	-0.798592	-6.70647	-0.5642	-1.71368	-0.0286315	-7.50282	-0.586979	-1.20054	-0.244539	0.113568	-1.08691	1.97429	-6.6921	-0.693823	-3.10699	-6.30346	-1.93602	-7.06454	-6.45999	-0.352231	0.705841	-1.03107	-1.4393
MSTRG.11230.11	-7.50819	-2.80492	-1.4495	-7.48855	-7.27961	-7.00838	-6.68095	-0.345245	0.716769	-0.0804879	-6.70647	-2.4131	-6.14639	0.19479	0.803293	-7.09677	-5.58921	-0.96283	-7.16793	-2.33297	-2.51466	-6.6921	-2.03276	-6.24621	-6.30346	-6.25854	0.225539	-6.45999	-1.37218	-6.66317	-6.06614	-6.8232
MSTRG.11230.12	-7.50819	0.822965	-7.29877	-7.48855	-7.27961	-7.00838	-6.68095	0.103355	1.79756	-7.58325	-6.70647	-6.66552	-6.14639	0.48278	0.921412	-1.49394	-6.82814	-0.970621	0.42998	-1.26293	-0.153617	1.64993	-6.66255	-6.24621	-6.30346	-6.25854	-7.06454	-6.45999	-6.71585	-0.632422	-2.32686	-6.8232
MSTRG.11230.13	-5.20639	-0.86538	-1.85147	-0.643906	-7.27961	-7.00838	-6.68095	-6.93821	-0.610656	-1.89532	-6.70647	-6.66552	-6.14639	-0.273706	-1.16277	-7.09677	-1.22059	-5.59697	-7.16793	-4.46378	-2.74592	-4.62441	-4.69023	-6.24621	-6.30346	-6.25854	-5.39102	-6.45999	-1.66118	-6.66317	-1.29709	-4.56436
LotjaGi2g1v0358100_LC.1	1.55558	2.03534	3.28676	2.75447	2.57153	3.99133	5.64189	4.30367	3.89403	4.66012	3.31606	3.73115	4.51527	2.42426	1.82161	2.80433	3.91861	0.253094	3.07976	2.72854	2.81544	5.69601	3.98271	3.95341	4.6057	5.20764	3.89155	4.18308	5.15734	4.90402	3.08786	5.49428
LotjaGi2g1v0358100_LC.2	3.29905	1.82997	3.1382	2.95278	3.33958	4.10713	-2.29368	4.22195	3.72092	4.34979	-2.85141	-2.81852	-3.21348	3.15034	1.64055	3.08243	-2.2213	0.0779793	3.62211	3.01321	-4.67594	4.21531	-2.08909	-2.61069	-2.15051	-2.36914	-3.63044	-2.36384	-3.97054	3.02728	-3.57893	4.63226
LotjaGi2g1v0358100_LC.3	2.92695	1.82391	3.02933	2.91523	3.16684	3.83368	-2.49306	4.37372	3.60169	4.35135	-2.83544	-2.85468	-3.27925	3.08664	1.62432	2.95515	-2.19599	0.0309048	3.5396	2.88062	-4.69189	3.68145	-2.11838	-2.5885	-2.14609	-2.36899	-3.63	-2.37433	-4.01353	4.00559	-3.64112	4.37322
LotjaGi2g1v0358100_LC.4	3.23051	1.87531	3.06429	3.12496	3.23266	3.77292	3.38842	4.30735	3.61729	4.29244	3.22674	3.48314	2.93674	3.2772	1.7074	2.90213	4.15376	0.147994	3.70065	3.00879	2.70907	3.99755	3.72704	6.37752	4.2547	3.77294	3.95011	4.73198	1.69191	5.37803	2.60286	2.24314
MSTRG.11229.24	1.89878	1.76828	1.43454	2.02795	2.29751	1.90452	4.84276	3.00877	2.79797	3.30461	3.30323	3.92181	4.25404	2.23712	1.45669	1.99723	4.72634	-0.278496	2.46934	1.32203	3.1242	3.1097	4.55386	4.55827	4.1626	4.99259	4.80539	4.36442	5.2192	1.10298	3.01686	2.23201
LotjaGi2g1v0358100_LC.1.nasc034	-0.730227	0.24005	-1.32127	-1.1047	-1.98204	-1.26299	-1.54903	-1.03201	-1.22228	0.286334	-1.31187	-1.75579	-1.66466	0.821312	-1.24109	-1.95511	-0.835743	-1.70193	-1.14736	-2.52988	-1.53043	-1.8056	-1.258	-1.10788	-1.41267	-1.10065	-1.14125	-1.26477	-1.7137	-2.04591	-1.23783	-1.51553
LotjaGi2g1v0358100_LC.2.nasc033	-1.38408	-0.0387955	-1.80367	-0.854238	-2.26685	-1.36773	-1.98926	-1.06509	-1.38396	-0.192054	-1.66345	-1.81	-1.73635	0.49578	-1.58172	-2.05536	-1.2742	-1.61045	-1.30046	-2.96342	-1.97171	-2.01274	-1.38704	-1.23291	-1.46507	-1.52837	-1.63142	-1.58904	-2.04819	-2.17637	-1.37538	-2.12384
LotjaGi2g1v0358100_LC.3.nasc035	-1.325	-0.135838	-1.64537	-0.852871	-2.2073	-1.32239	-1.91707	-1.08684	-1.39894	0.0358948	-1.5863	-1.8016	-1.74934	0.440966	-1.62324	-1.9938	-1.183	-1.62564	-1.25444	-2.93905	-1.91287	-2.18121	-1.36526	-1.16594	-1.35788	-1.49383	-1.56656	-1.53587	-1.98686	-2.17505	-1.47148	-1.61358
LotjaGi2g1v0358100_LC.4.nasc034	-1.05464	0.208649	-1.5974	-0.714841	-2.05299	-1.26697	-1.7568	-1.0046	-1.35408	-0.112911	-1.43424	-1.59918	-1.63232	0.572265	-1.38453	-1.91232	-0.981735	-1.47573	-1.13836	-2.75035	-1.70855	-2.02263	-1.10727	-0.960443	-1.21765	-1.35333	-1.30693	-1.39788	-1.80652	-2.08064	-0.976974	-2.16524
LotjaGi2g1v0358100_LC.1.nasc033	1.06725	0.619941	1.48673	0.577771	1.19655	1.38809	1.92801	1.70025	1.51795	2.01643	1.90248	1.64963	1.73182	0.821102	1.03093	0.973165	1.87034	0.0669116	0.896526	0.407921	1.63454	1.593	1.75695	1.84993	1.90448	2.11611	1.87257	2.05498	1.9092	1.69662	1.42319	1.3705
LotjaGi2g1v0358100_LC.2.nasc032	0.255481	0.413608	0.863745	0.775326	0.740936	1.0343	1.51323	1.50471	1.17074	0.627493	1.44596	1.54389	1.51845	0.528084	0.642313	0.725638	1.25297	0.0523969	0.522256	0.153162	1.16343	1.12605	1.60555	1.76968	1.84699	1.7486	1.38303	1.74117	1.55905	1.45049	1.32367	0.961981
LotjaGi2g1v0358100_LC.3.nasc034	0.281491	0.396771	1.01851	0.811554	0.817311	1.10823	1.58235	1.48	1.19752	1.88158	1.52759	1.57862	1.53601	0.558154	0.606816	0.789669	1.36721	0.0989773	0.632688	0.172982	1.2312	1.24436	1.64637	1.81884	1.98959	1.77651	1.43925	1.79145	1.61574	1.46792	1.26314	1.62143
LotjaGi2g1v0358100_LC.4.nasc033	0.608459	0.536728	1.12971	1.07786	1.00254	1.23213	1.71956	1.60976	1.29243	0.800664	1.67717	1.86066	1.6419	0.686147	0.833595	0.904036	1.59034	0.20874	0.781915	0.344	1.4068	1.39635	1.95867	1.90747	2.19253	1.8965	1.655	1.90742	1.76039	1.58013	1.63951	0.797197
LotjaGi2g1v0358100_LC.1.nasc032	-2.78394	-2.95089	-2.73021	-2.7115	-3.00135	-2.5907	-2.9107	-2.93328	-2.51038	-2.99063	-0.717112	-2.67107	-2.94097	-3.38057	-2.83304	-3.07575	-0.877162	-2.72292	-2.87232	-3.22846	-1.82787	-2.5762	-2.14404	-2.48183	-1.28341	-2.55068	0.185662	-1.00625	-3.20324	-3.15785	-1.62037	-1.40528
LotjaGi2g1v0358100_LC.2.nasc031	-3.23104	-3.0574	-3.14223	-2.76641	-3.18756	-2.792	-3.02777	-2.93181	-2.58492	-3.06988	-1.41091	-2.68795	-2.93695	-3.39585	-3.0688	-3.12218	-1.23126	-2.96662	-2.96845	-3.43656	-2.11117	-2.86411	-2.24181	-2.50486	-4.0179	-2.61113	-4.48983	-3.92685	-3.35546	-3.15757	-4.35392	-5.37206
LotjaGi2g1v0358100_LC.3.nasc033	-3.12264	-3.05328	-2.93023	-2.74845	-3.11107	-2.69199	-2.98533	-2.92238	-2.57892	-3.03474	-1.08276	-2.67239	-2.92631	-3.40595	-3.06904	-3.06518	-1.17022	-2.93468	-2.9109	-3.39243	-1.97589	-2.68707	-2.20208	-2.45696	-1.09379	-2.59983	-4.45177	-1.07601	-3.29145	-3.17223	-4.38078	-5.40828
LotjaGi2g1v0358100_LC.4.nasc032	-2.96148	-2.97287	-2.90863	-2.65357	-3.01915	-2.59259	-2.91199	-2.89578	-2.54689	-3.02902	-0.753293	-2.59263	-2.87603	-3.3466	-2.89384	-3.00987	-0.796678	-2.79193	-2.84241	-3.29405	-1.7026	-2.62886	-2.10136	-2.414	-0.314911	-2.56441	-4.32015	0.103655	-3.21629	-3.13429	-0.617923	-5.36971
LotjaGi2g1v0358100_LC.1.nasc031	-1.78926	-1.82393	-1.94706	-2.58008	-2.98305	-2.93268	-1.65215	-2.77053	-2.45444	-2.07209	-1.36698	-2.04387	-2.11102	-2.30573	-2.04141	-2.32162	-0.981641	-2.67178	-2.33664	-1.98127	-1.87901	-1.81478	-1.81385	-2.18146	-1.61968	-1.79635	-1.47526	-1.35331	-2.73917	-2.61302	-1.95096	-2.00749
LotjaGi2g1v0358100_LC.2.nasc030	-2.6917	-2.23695	-2.67313	-2.59011	-3.38399	-3.18134	-2.20883	-2.87181	-2.75292	-2.89634	-1.81119	-2.1473	-2.23783	-2.53706	-2.4998	-2.62188	-1.51107	-2.6688	-2.72389	-2.33663	-2.31638	-2.50807	-1.99237	-2.32034	-1.71453	-2.11821	-2.01708	-1.58562	-3.12499	-2.86845	-2.03948	-2.73878
LotjaGi2g1v0358100_LC.3.nasc032	-2.61082	-2.2635	-2.43646	-2.55284	-3.29141	-3.07605	-2.10445	-2.86629	-2.73931	-2.54809	-1.71372	-2.12217	-2.24283	-2.56701	-2.55036	-2.5202	-1.39831	-2.66398	-2.5917	-2.34581	-2.25732	-2.26703	-1.95728	-2.23848	-1.55491	-2.0961	-1.94339	-1.5349	-3.05033	-2.86432	-2.10589	-2.67926
LotjaGi2g1v0358100_LC.4.nasc031	-2.24964	-2.04127	-2.34466	-2.20666	-3.09015	-3.00297	-1.91435	-2.76117	-2.65894	-2.60508	-1.52585	-1.81455	-2.09016	-2.40237	-2.22257	-2.36297	-1.16067	-2.51959	-2.41279	-2.12911	-2.04055	-2.07859	-1.63785	-1.99492	-1.3792	-1.97687	-1.6377	-1.40457	-2.83539	-2.72695	-1.83569	-2.56039
LotjaGi2g1v0358100_LC.1.nasc030	-2.42167	-3.31848	-3.46851	-3.8891	-3.27797	-4.24132	-1.78686	-3.27858	-3.05685	-2.92438	-1.02257	-0.802356	-1.25761	-2.66251	-3.14168	-3.12102	-0.489179	-4.3111	-3.28311	-3.95768	-2.23125	-2.22935	-1.05623	-0.762072	-1.72575	-0.561956	-1.21655	-0.94508	-1.74324	-2.6582	-2.03595	-1.70897
LotjaGi2g1v0358100_LC.2.nasc029	-3.20285	-3.56875	-4.05992	-3.65793	-3.62713	-4.38547	-2.141	-3.34521	-3.27688	-3.93024	-1.39479	-0.866301	-1.32371	-2.80776	-3.57457	-3.25698	-0.860296	-4.43228	-3.53753	-4.26513	-2.51151	-2.2568	-1.20871	-1.20992	-1.79159	-0.927086	-1.63929	-1.1007	-2.03242	-2.69742	-2.11852	-2.28643
LotjaGi2g1v0358100_LC.3.nasc031	-3.13938	-3.59534	-3.86877	-3.66027	-3.55585	-4.32226	-2.08497	-3.3639	-3.29419	-3.20695	-1.31233	-0.869993	-1.34921	-2.86429	-3.63186	-3.19043	-0.780129	-4.4542	-3.45848	-4.27657	-2.48218	-2.53862	-1.19948	-1.01085	-1.7	-0.907562	-1.58253	-1.06141	-1.98388	-2.74819	-2.20074	-1.75204
LotjaGi2g1v0358100_LC.4.nasc030	-2.81585	-3.44039	-3.80907	-3.49982	-3.36031	-4.30243	-1.91866	-3.26486	-3.23694	-3.78679	-1.12583	-0.628324	-1.18122	-2.71384	-3.33593	-3.07718	-0.559989	-4.29927	-3.30133	-4.09617	-2.29084	-2.39296	-0.91293	-0.287063	-1.63388	-0.770173	-1.29402	-0.938394	-1.76123	-2.66151	-1.92954	-2.33521
LotjaGi2g1v0358100_LC.1.nasc029	-1.36931	-1.91679	-1.31821	-2.17175	-1.76159	-1.51232	-0.671668	-1.32226	-1.03143	-0.64655	-0.939736	-0.944357	-0.474071	-1.55496	-1.52808	-1.6216	-0.767167	-2.00803	-1.46957	-1.84068	-1.32998	-0.987907	-0.970985	-0.563581	-0.651405	-0.454265	-0.700784	-0.533311	-0.75293	-0.983747	-1.43219	-0.705075
LotjaGi2g1v0358100_LC.2.nasc028	-2.44915	-2.27878	-2.1082	-2.11819	-2.48512	-1.85817	-1.21547	-1.54935	-1.57058	-1.78047	-1.35176	-1.0971	-0.937601	-2.15129	-2.13934	-2.03376	-1.33569	-2.57943	-1.9764	-2.68534	-1.83299	-1.76636	-1.25251	-0.735169	-0.773324	-0.86456	-1.25768	-0.866987	-1.3674	-1.32444	-1.57528	-1.43079
LotjaGi2g1v0358100_LC.3.nasc030	-2.3618	-2.28887	-1.83314	-2.06985	-2.33598	-1.71699	-1.08812	-1.5551	-1.52313	-1.17007	-1.21062	-1.04177	-0.86234	-2.11085	-2.17501	-1.90193	-1.20029	-2.50468	-1.79344	-2.6145	-1.74297	-1.46581	-1.1662	-0.632295	-0.593574	-0.829071	-1.16176	-0.771862	-1.21421	-1.29996	-1.63018	-0.943069
LotjaGi2g1v0358100_LC.4.nasc029	-1.93189	-2.07273	-1.73293	-1.74598	-2.03445	-1.60558	-0.904938	-1.38288	-1.38525	-1.44153	-0.992702	-0.696162	-0.649802	-1.84734	-1.79261	-1.69952	-0.95076	-2.29238	-1.57129	-2.24852	-1.52062	-1.2513	-0.718441	-0.390135	-0.448575	-0.683005	-0.851643	-0.622563	-0.969116	-1.12596	-1.25177	-1.3728
LotjaGi2g1v0358100_LC.1.nasc028	-2.50158	-2.46937	-1.93979	-2.416	-2.56988	-2.35769	-1.93326	-2.76431	-1.77689	-1.93876	-0.949939	-1.72616	-2.3583	-2.63031	-2.00322	-2.50083	-1.45422	-2.54851	-2.56405	-2.61484	-1.90106	-2.29809	-0.704168	-1.46582	-1.58797	-1.46973	-1.55416	-0.470403	-2.20002	-2.0821	-2.08928	-1.66354
LotjaGi2g1v0358100_LC.2.nasc027	-3.11339	-2.64181	-2.69222	-2.55838	-2.8512	-2.64564	-2.38879	-2.89654	-2.17086	-2.7948	-1.15092	-1.83412	-2.40864	-2.69072	-2.55204	-2.61891	-1.87975	-2.74938	-2.95961	-3.14276	-2.28998	-2.71306	-1.63677	-1.61412	-1.71644	-1.84848	-2.07241	-0.617708	-2.46911	-2.11567	-2.22044	-2.35078
LotjaGi2g1v0358100_LC.3.nasc029	-2.97895	-2.63294	-2.3996	-2.51488	-2.73499	-2.49219	-2.2601	-2.87107	-2.13002	-2.25045	-1.07813	-1.78677	-2.35471	-2.6831	-2.57654	-2.53491	-1.7465	-2.72379	-2.7718	-3.09619	-2.20106	-2.4532	-1.12725	-1.50474	-1.55618	-1.81287	-1.96865	-0.447796	-2.34431	-2.12173	-2.26158	-2.2756
LotjaGi2g1v0358100_LC.4.nasc028	-2.74899	-2.51607	-2.31387	-2.26793	-2.60357	-2.3864	-2.08939	-2.73736	-2.02343	-2.54381	-0.920493	-1.58966	-2.29704	-2.59412	-2.20919	-2.42118	-1.55226	-2.59911	-2.57186	-2.82713	-1.99854	-2.37422	-0.550467	-1.33139	-1.48413	-1.67056	-1.65113	-0.248865	-2.24897	-2.05996	-1.98058	-2.27351
LotjaGi2g1v0358100_LC.1.nasc027	0.666359	0.410292	0.652381	0.0194733	0.18082	0.368744	1.08577	0.629375	0.94921	1.39726	1.06561	1.02754	0.706875	0.788192	0.531415	0.458893	1.05865	0.156167	0.328456	0.489725	0.829842	1.22305	1.00968	1.18695	0.957339	1.35641	1.20766	1.26627	1.22455	0.991931	0.816084	1.13248
LotjaGi2g1v0358100_LC.2.nasc026	-0.396941	-0.0236013	-0.245281	0.0527732	-0.436495	-0.055797	0.469996	0.380906	0.452455	0.421565	0.810899	0.865764	0.412203	0.416284	-0.132007	0.122476	0.481431	-0.395087	-0.266473	-0.160362	0.325161	0.418549	0.702454	0.929773	0.807814	0.810581	0.587341	0.873307	0.640716	0.697789	0.644442	0.362788
LotjaGi2g1v0358100_LC.3.nasc028	-0.2814	-0.0414798	0.0662066	0.103526	-0.274555	0.11174	0.62097	0.377333	0.501162	0.871766	0.973618	0.93445	0.490832	0.438577	-0.174315	0.250698	0.637041	-0.316431	-0.0496104	-0.0993444	0.429087	0.753574	0.809263	1.08727	1.01357	0.860353	0.700247	0.990325	0.81818	0.718772	0.592596	0.685197
LotjaGi2g1v0358100_LC.4.nasc027	0.143692	0.193692	0.18317	0.417477	0.0246362	0.247767	0.821866	0.569059	0.631592	0.753594	1.14898	1.22649	0.656831	0.649977	0.237306	0.44628	0.891075	-0.134931	0.203046	0.217622	0.651943	0.965131	1.20106	1.43435	1.15191	1.04119	1.04243	1.15779	1.0544	0.891641	0.983873	0.435236
LotjaGi2g1v0358100_LC.1.nasc026	-1.60835	-1.42012	-1.46647	-1.96583	-1.57345	-1.97275	-1.64066	-2.28188	-1.34105	-1.36175	-2.09558	-1.85675	-1.08863	-1.63367	-1.7244	-2.15317	-1.48525	-1.86703	-1.5804	-1.85953	-1.69951	-1.50694	-1.97234	-2.00778	-1.8962	-1.5322	-1.26218	-1.76082	-1.79954	-1.76382	-1.77722	-1.23357
LotjaGi2g1v0358100_LC.2.nasc025	-2.66292	-1.82792	-2.40629	-2.00593	-2.22368	-2.39024	-2.23421	-2.50728	-1.91846	-2.57543	-2.19424	-2.01406	-1.42906	-2.09569	-2.40583	-2.5227	-1.97218	-2.55837	-2.15164	-2.53172	-2.18975	-2.32979	-2.27859	-2.21463	-2.06453	-2.09454	-1.94403	-2.08342	-2.39375	-2.07074	-1.96269	-2.09563
LotjaGi2g1v0358100_LC.3.nasc027	-2.53144	-1.83118	-2.05805	-1.95029	-2.04928	-2.19773	-2.07256	-2.48754	-1.85585	-1.94331	-2.02065	-1.94666	-1.33989	-2.06665	-2.43862	-2.3692	-1.8142	-2.47158	-1.91495	-2.46558	-2.07156	-1.93078	-2.17524	-2.06768	-1.84462	-2.03686	-1.81074	-1.95822	-2.19646	-2.04461	-2.0116	-1.95146
LotjaGi2g1v0358100_LC.4.nasc026	-2.10767	-1.60461	-1.94591	-1.6275	-1.7366	-2.05584	-1.866	-2.29959	-1.70935	-2.17006	-2.04663	-1.65896	-1.14931	-1.81138	-2.00638	-2.15253	-1.59229	-2.24046	-1.65855	-2.14315	-1.82132	-1.72495	-1.81896	-1.82439	-1.71014	-1.84805	-1.42917	-1.79433	-1.942	-1.85586	-1.60986	-1.95217
LotjaGi2g1v0358100_LC.1.nasc025	-1.74274	-4.19734	-2.11655	-2.53014	-2.03906	-2.32327	-2.65334	-2.43726	-2.40949	-2.00905	-1.09133	-1.97183	-1.83432	-2.86011	-1.93857	-2.50343	-1.21434	-2.17076	-2.35941	-1.85754	-2.08739	-1.71273	-1.11595	-2.12614	-1.90854	-2.03159	-2.13301	-2.01905	-1.26409	-2.44653	-2.1748	-2.26142
LotjaGi2g1v0358100_LC.2.nasc024	-2.55411	-1.44937	-2.74639	-2.30147	-2.57566	-2.57206	-2.99614	-2.64376	-2.73095	-2.96304	-1.16724	-2.13674	-2.08268	-2.94413	-2.31325	-2.68357	-1.60962	-2.54042	-2.73042	-2.36769	-2.05274	-2.50136	-1.27824	-2.23842	-2.10441	-2.6977	-2.84241	-2.25124	-4.63254	-2.58276	-2.11936	-2.68626
LotjaGi2g1v0358100_LC.3.nasc026	-2.38765	-1.41796	-2.44204	-2.26401	-2.4505	-2.37931	-2.86384	-2.60372	-2.67937	-2.40289	-1.15305	-2.07179	-1.99105	-2.94303	-2.31346	-2.55859	-1.44941	-2.50775	-2.55671	-2.31795	-2.10537	-2.05991	-1.23117	-2.09148	-1.87164	-2.62165	-2.69249	-2.10817	-4.51146	-2.58842	-2.18018	-2.67033
LotjaGi2g1v0358100_LC.4.nasc025	-2.08659	-4.24093	-2.41079	-2.0356	-2.13595	-2.28801	-2.70885	-2.40453	-2.59342	-2.64526	-1.03749	-1.77363	-1.78478	-2.82198	-2.03382	-2.40137	-1.32915	-2.31052	-2.3531	-2.05601	-2.20429	-1.90229	-1.00342	-1.98518	-1.77347	-2.39879	-2.26447	-2.1998	-2.1073	-2.45059	-2.25276	-2.50566
LotjaGi2g1v0358100_LC.1.nasc024	1.79296	1.47168	1.83157	1.10601	1.65797	1.57032	-0.418865	2.27644	2.28969	2.36029	-0.524137	-0.379632	-0.242577	1.71957	1.64873	1.43669	0.0472283	0.80717	1.75383	1.64252	-0.161033	0.258621	-0.268254	0.375623	-0.262337	-0.768233	-0.350031	-0.0971066	-0.302873	-0.615163	-0.663557	0.0503718
LotjaGi2g1v0358100_LC.2.nasc023	1.12462	1.35298	1.243	1.39582	1.42773	1.39586	-1.13035	2.03524	1.95554	2.18543	-0.679492	-0.634699	-0.614458	1.43665	1.22982	1.26201	-0.588629	0.849778	1.44474	1.10271	-0.742387	-0.217977	-0.631701	0.0913188	-0.433802	-1.40618	-1.10414	-0.538435	-0.97321	-0.826517	-0.901519	-0.799858
LotjaGi2g1v0358100_LC.3.nasc025	1.23472	1.40278	1.46126	1.41013	1.47525	1.50622	-0.957786	2.02096	1.93183	2.28526	-0.498581	-0.532122	-0.52092	1.35239	1.19881	1.39481	-0.429018	1.06706	1.56711	1.12393	-0.614591	-0.221773	-0.505437	0.266973	-0.176903	-1.33145	-0.963643	-0.40221	-0.779551	-0.781768	-0.96422	-0.740735
LotjaGi2g1v0358100_LC.4.nasc024	1.48145	1.42272	1.49358	1.5932	1.65119	1.59143	-0.727364	2.18854	1.986	2.13579	-0.440788	-0.0426208	-0.327247	1.51881	1.47963	1.52466	-0.164232	1.26078	1.73628	1.32864	-0.349577	-0.00857221	0.00926417	0.579529	0.036493	-1.12567	-0.578217	-0.216415	-0.518433	-0.608055	-0.58395	-0.605947
MSTRG.11229.69	0.926047	1.40402	0.922924	0.5993	0.3774	1.04248	4.43008	1.21132	0.155847	2.45418	3.87208	4.12013	3.9408	1.18479	1.42726	1.52737	4.06682	0.789927	0.232987	0.94078	3.33653	3.45625	4.00663	3.97951	4.09022	4.37062	4.00018	4.23081	3.87228	3.64123	3.6999	3.64088
LotjaGi2g1v0358100_LC.1.nasc023	-2.25982	-2.98981	-1.98661	-2.77206	-2.39402	-2.35695	-1.53468	-2.48779	-1.5768	-1.03783	-1.08813	-1.58389	-1.79511	-2.14276	-2.24305	-1.99896	-0.764031	-2.75007	-2.28367	-2.5038	-2.26416	-1.48288	-1.51376	-1.74097	-1.9681	-1.36927	-1.19363	-1.76592	-1.27567	-2.09874	-1.05643	-1.5502
LotjaGi2g1v0358100_LC.2.nasc022	-3.00128	-3.19545	-2.75754	-2.9414	-2.87191	-2.70543	-4.97625	-2.63975	-2.36701	-2.20688	-1.10696	-1.50888	-1.85439	-2.28169	-2.67414	-2.33847	-0.774784	-3.09162	-2.62886	-3.0061	-2.31644	-2.09388	-1.88139	-1.93964	-1.80265	-2.28729	-1.38427	-1.78575	-2.40511	-1.9724	-1.02258	-2.33498
LotjaGi2g1v0358100_LC.3.nasc024	-2.80015	-3.19147	-2.37613	-2.89234	-2.67095	-2.43957	-2.5125	-2.57287	-2.26837	-1.6627	-1.11705	-1.54941	-1.75188	-2.27028	-2.67844	-2.11453	-0.814466	-3.06108	-2.4326	-2.87563	-2.33688	-1.76885	-1.72805	-1.71443	-1.94547	-2.15542	-1.32269	-1.84603	-1.60292	-2.11526	-1.08864	-2.23544
LotjaGi2g1v0358100_LC.4.nasc023	-2.53786	-3.04632	-2.3397	-2.66765	-2.4608	-2.31991	-1.31411	-2.43971	-2.06926	-1.6864	-1.01646	-1.63607	-1.61442	-2.11685	-2.35567	-1.86864	-0.691787	-2.909	-2.25775	-2.65273	-2.40655	-1.63602	-1.42352	-1.55731	-1.9361	-1.8509	-1.1201	-1.94621	-1.25651	-1.87634	-0.929594	-2.15124
LotjaGi2g1v0358100_LC.1.nasc022	-2.34701	-2.86914	-2.9375	-3.1323	-2.70004	-2.53659	-2.2897	-2.80322	-3.26313	-3.02774	-3.51064	-2.87032	-2.96574	-2.71855	-3.67349	-2.95134	-2.67578	-3.61653	-2.89982	-2.32245	-2.87695	-1.30166	-2.15702	-1.3878	-2.17432	-2.32181	-2.83175	-2.80861	-2.56211	-1.82997	-2.43704	-1.80483
LotjaGi2g1v0358100_LC.2.nasc021	-3.30779	-3.36086	-3.88582	-3.23532	-3.45421	-3.22274	-3.04645	-3.09644	-3.9661	-4.01715	-3.15022	-3.09592	-3.09766	-3.09823	-4.37226	-3.32967	-2.99346	-4.15624	-3.50681	-3.11139	-2.81847	-1.40897	-2.50829	-1.70328	-2.36233	-3.14219	-3.66396	-2.75143	-3.23877	-1.10022	-2.4438	-2.76891
LotjaGi2g1v0358100_LC.3.nasc023	-3.24501	-3.41761	-3.60129	-3.1803	-3.29429	-2.91961	-2.88564	-3.09828	-3.90731	-3.68836	-3.19236	-3.03118	-3.06711	-3.10069	-4.43164	-3.18053	-2.85561	-4.12075	-3.31512	-3.0374	-2.7282	-1.86649	-2.40889	-1.51914	-2.08483	-3.05447	-3.53378	-2.68852	-3.0767	-1.37043	-2.52767	-2.71523
LotjaGi2g1v0358100_LC.4.nasc022	-2.85769	-3.16391	-3.4714	-2.7101	-2.9754	-2.96829	-2.61873	-2.89	-3.74196	-3.63419	-3.39015	-2.75261	-2.88553	-2.87363	-4.01382	-2.98389	-2.70025	-3.9284	-3.04977	-2.72073	-2.90622	-1.62828	-1.86043	-1.12874	-2.08087	-2.81079	-3.11749	-2.87767	-2.7783	-1.29563	-2.60096	-2.48458
LotjaGi2g1v0358100_LC.1.nasc021	1.61519	1.58939	1.78054	1.19401	1.43785	1.41165	1.67711	1.30015	1.78681	2.07272	0.780156	1.15972	1.23791	1.08325	1.5329	1.22722	1.04476	1.18194	1.34294	1.18172	1.10806	1.12424	1.42163	0.699071	1.15035	1.26508	1.26519	1.17517	1.86287	0.488528	0.996931	1.95382
LotjaGi2g1v0358100_LC.2.nasc020	0.444103	1.082	0.600058	1.14356	0.689621	0.622245	0.589374	0.845352	0.829545	0.700589	0.98683	1.17737	0.69478	0.479953	0.738882	0.756173	1.09338	0.635742	0.585852	0.357047	1.22069	0.903482	1.2958	0.204052	1.20142	0.0636448	0.784024	1.23919	0.650165	1.14792	1.06393	-1.36936
LotjaGi2g1v0358100_LC.3.nasc022	0.592866	1.06081	1.00894	1.38062	0.82447	1.10862	0.875664	0.866116	0.929343	1.19273	0.909265	1.22298	0.897309	0.506999	0.673628	0.943434	1.14401	0.710996	0.879417	0.451877	1.16344	0.402008	1.49535	0.569884	1.14242	0.258892	1.00779	1.16308	1.02777	0.753052	1.1573	-1.13885
LotjaGi2g1v0358100_LC.4.nasc021	1.0487	1.32821	1.14673	1.55467	1.207	1.02336	1.20968	1.18053	1.1566	1.22965	0.752613	1.02441	1.14778	0.834771	1.17588	1.21035	0.929304	0.893823	1.20259	0.806796	1.01626	0.698421	1.35468	1.09414	1.08754	0.643409	1.14334	1.02048	1.43492	0.804009	0.82551	-1.12015
LotjaGi2g1v0358100_LC.1.nasc020	-0.0232712	-0.467662	-0.387244	-0.879185	-0.605194	-1.18063	-1.47762	-1.78065	-1.17932	-0.523696	-1.58522	-1.59862	-1.49063	-2.32783	-0.610753	-1.6229	-1.01905	-0.777061	-0.903437	-1.49536	-1.3442	-1.64767	-1.70021	-2.37918	-1.88146	-1.57331	-1.63711	-1.94137	-1.91605	-2.07127	-1.77932	-1.45402
LotjaGi2g1v0358100_LC.2.nasc019	-1.43491	-1.03674	-1.95735	-1.13812	-1.60256	-2.11422	-2.52989	-2.30159	-2.22793	-2.42329	-2.06998	-1.88329	-1.79591	-2.50453	-1.48882	-2.16035	-1.51334	-1.68319	-1.72505	-2.17399	-1.59202	-2.60434	-1.94714	-2.72648	-1.78909	-2.33866	-1.86956	-2.09756	-2.86834	-2.24579	-1.98779	-2.87498
LotjaGi2g1v0358100_LC.3.nasc021	-1.20646	-1.04112	-1.30404	-0.954479	-1.30475	-1.55402	-2.20134	-2.18383	-2.08419	-1.63423	-1.85977	-1.84367	-1.58267	-2.49756	-1.52697	-1.84025	-1.35971	-1.56541	-1.31519	-1.99189	-1.48084	-2.07077	-1.91352	-2.39088	-1.8561	-2.13725	-1.74721	-1.9619	-2.42607	-2.31658	-2.02914	-2.78011
LotjaGi2g1v0358100_LC.4.nasc020	-0.645341	-0.712129	-1.14443	-0.577383	-0.846965	-1.3554	-1.82617	-1.7715	-1.82297	-1.58756	-1.65883	-1.14389	-1.5183	-2.30396	-0.92335	-1.49248	-1.03718	-1.27663	-0.937219	-1.69641	-1.32742	-1.88469	-1.64662	-2.07966	-1.83232	-1.7541	-1.81844	-1.83952	-1.98129	-1.99662	-1.6378	-2.37004
LotjaGi2g1v0358100_LC.1.nasc019	-0.714421	-0.738872	-0.176643	-1.18781	-0.824329	-0.815935	0.178986	-0.552802	-0.418581	0.175963	-0.433317	-0.798471	0.16247	-0.863227	-0.836519	-1.12076	-0.323224	-0.575655	-0.882687	-0.672485	-1.16533	-0.181492	-0.26809	-1.28251	-0.376911	-0.651404	-0.0802945	-0.481369	-0.769956	-0.71106	-1.0331	0.263561
LotjaGi2g1v0358100_LC.2.nasc018	-2.02878	-1.26987	-1.99106	-1.5125	-1.83653	-1.97853	-1.08683	-1.43724	-1.7135	-2.25992	-0.501743	-0.780272	-0.270876	-1.48678	-1.5157	-1.74648	-0.505679	-1.18803	-1.73293	-1.94167	-1.33632	-1.3795	-0.265104	-1.74133	-0.287199	-1.8501	-0.593282	-0.611541	-1.96636	-1.09537	-1.10829	-1.52813
LotjaGi2g1v0358100_LC.3.nasc020	-1.81003	-1.30673	-1.27454	-1.31077	-1.58195	-1.34378	-0.705573	-1.37247	-1.56129	-1.30736	-0.483529	-0.797868	-0.0394741	-1.52577	-1.57445	-1.38742	-0.384832	-1.16313	-1.31304	-1.80671	-1.31811	-1.03019	-0.288211	-1.3397	-0.353938	-1.55936	-0.283399	-0.596633	-1.4664	-1.19258	-1.0499	-1.44793
LotjaGi2g1v0358100_LC.4.nasc019	-1.2184	-0.936566	-1.07417	-0.794959	-1.05869	-1.13113	-0.296307	-0.770888	-1.23516	-1.27235	-0.541207	-0.802074	0.13162	-1.08625	-1.0717	-1.06655	-0.484575	-0.911033	-0.897963	-1.25727	-1.32273	-0.670649	-0.224081	-0.827363	-0.334908	-1.00795	-0.260475	-0.64493	-0.924893	-0.790876	-1.08989	-0.944447
LotjaGi2g1v0358100_LC.1.nasc018	-0.846374	-1.05131	-0.525766	-1.96918	-1.00264	-1.21724	-0.36022	-0.902228	-0.679921	-0.195792	-0.437934	-0.723479	-0.402155	-1.30067	-1.07855	-1.48474	-0.967584	-1.37096	-1.36788	-1.1436	-0.841337	-0.665366	-0.629129	-0.37527	-0.264516	-0.0327979	-0.852904	-0.782115	-0.378776	-0.984701	-1.08522	0.0251944
LotjaGi2g1v0358100_LC.2.nasc017	-2.37209	-1.64721	-2.29091	-2.29367	-1.99547	-2.34242	-1.55698	-1.59679	-1.89497	-1.93643	-1.45726	-0.749166	-0.701075	-1.90444	-2.02656	-2.08981	-1.21332	-2.451	-2.27834	-2.50742	-1.18136	-1.66284	-0.674478	-0.789628	-0.217672	-0.906075	-1.20215	-1.047	-1.48698	-1.15034	-1.20015	-1.58599
LotjaGi2g1v0358100_LC.3.nasc019	-2.0939	-1.64233	-1.49426	-2.08965	-1.66839	-1.60807	-1.16307	-1.42513	-1.7058	-1.20589	-0.930956	-0.72537	-0.516623	-1.87094	-2.06478	-1.69059	-1.05539	-2.3242	-1.81183	-2.26965	-1.00614	-1.33725	-0.644186	-0.406143	-0.233073	-0.664831	-1.00222	-0.7764	-0.946928	-1.21488	-1.12023	-1.47516
LotjaGi2g1v0358100_LC.4.nasc018	-1.48228	-1.28657	-1.32856	-1.6694	-1.17932	-1.39139	-0.749663	-0.885173	-1.39866	-1.21015	-0.557823	-0.728469	-0.431013	-1.43652	-1.40439	-1.29314	-0.999711	-1.9849	-1.39109	-1.67518	-0.815724	-1.00743	-0.581114	0.0319771	-0.20395	-0.246911	-1.0369	-0.600993	-0.469528	-0.855875	-1.12165	-0.997489
LotjaGi2g1v0358100_LC.5	-0.278643	-0.446365	0.263238	-0.796521	-0.582063	0.396725	-0.635999	0.239387	0.271678	0.943383	-0.640667	-1.20586	-0.903093	-0.157176	0.395982	0.730676	-0.0807082	-1.00095	0.702346	-0.173639	-1.89225	0.97669	-1.10706	0.367672	-0.822579	-1.27362	-1.67766	-1.63324	0.0705226	1.28119	-1.30646	0.893419
LotjaGi2g1v0358100_LC.1.nasc017	-2.19296	-3.20787	-2.18681	-2.3002	-2.14875	-0.183665	-1.74012	-2.89469	-1.81296	-1.71589	-1.82434	-1.66334	-1.68013	-3.10644	-2.12558	-2.96923	-2.0753	-1.9663	-2.35404	-2.70669	-1.86168	-2.7304	-1.38781	-2.92613	-1.37166	-2.18834	-1.67815	-1.56545	-2.04418	-2.82177	-2.29363	-0.0186791
LotjaGi2g1v0358100_LC.2.nasc016	-3.29482	-3.72089	-3.74213	-2.72721	-3.15853	-5.30514	-2.87906	-3.39737	-2.9417	-3.6398	-2.38916	-1.58368	-1.59874	-3.35172	-2.82043	-3.64694	-2.62511	-3.0089	-3.29455	-3.55856	-1.84031	-3.91119	-1.3298	-3.28545	-1.30415	-3.24309	-1.71506	-1.74604	-2.16426	-3.00376	-2.53041	-4.50638
LotjaGi2g1v0358100_LC.3.nasc018	-2.96808	-3.71753	-2.86371	-2.53883	-2.83744	-4.81579	-2.50002	-3.2027	-2.76633	-2.78692	-2.14002	-1.64418	-1.62447	-3.34041	-2.86119	-3.17943	-2.46757	-2.87679	-2.81719	-3.32079	-1.85836	-3.38497	-1.40161	-2.93362	-1.3381	-3.01336	-1.70052	-1.57422	-2.10323	-3.06444	-2.63811	-4.45362
LotjaGi2g1v0358100_LC.4.nasc017	-2.57788	-3.35302	-2.7711	-2.06237	-2.34634	-4.65139	-2.09358	-2.8445	-2.4431	-2.80602	-1.86922	-1.49013	-1.51135	-3.08508	-2.28909	-2.74728	-2.08194	-2.52471	-2.37472	-2.95514	-1.77223	-3.06614	-1.25396	-2.58529	-1.27887	-2.54288	-1.59997	-1.42413	-1.95994	-2.71754	-2.11175	-4.16459
LotjaGi2g1v0358100_LC.5.nasc016	-0.693247	0.366785	0.162852	-1.98469	-0.729023	-1.75238	-0.084212	-0.717861	-0.627216	0.883785	-0.937186	-1.04058	-0.926378	-0.608185	-0.344426	0.381673	-0.836742	-0.569141	-0.341769	-0.596238	-1.04593	-0.0545225	-0.792494	0.260636	-0.401475	-0.540248	-1.02283	-0.470671	-1.14416	0.0183377	-0.731428	-1.8038
LotjaGi2g1v0358100_LC.1.nasc016	-2.27294	-2.20498	-1.3127	-2.62792	-2.2099	-2.40507	-1.65489	-2.62652	-2.94272	-1.90664	-1.97951	-2.81632	-2.01551	-2.25593	-2.04165	-3.02534	-2.61903	-1.71376	-2.21509	-1.96489	-1.7143	-2.55501	-2.28472	-2.69406	-2.57495	-1.61614	-1.9936	-2.88717	-1.99487	-1.75022	-2.85606	-0.896349
LotjaGi2g1v0358100_LC.2.nasc015	-3.72651	-2.89547	-3.37994	-3.05479	-3.26453	-3.70068	-2.82208	-3.42739	-3.6715	-4.17733	-2.61933	-2.85577	-2.48718	-2.96219	-2.69135	-3.79858	-2.98797	-2.6455	-3.21495	-3.0235	-2.0756	-3.33173	-2.34617	-3.06582	-2.5616	-2.87532	-2.7253	-3.08162	-2.06089	-1.96118	-3.02433	-2.63573
LotjaGi2g1v0358100_LC.3.nasc017	-3.40783	-2.90072	-2.43054	-2.78293	-2.93498	-2.88668	-2.44794	-3.24067	-3.63639	-3.08014	-2.35283	-2.85301	-2.28964	-2.96061	-2.71101	-3.29994	-2.83789	-2.53313	-2.72977	-2.79912	-1.9685	-3.18708	-2.34035	-2.70206	-2.54132	-2.63284	-2.38858	-2.94937	-2.7034	-2.03449	-2.98786	-2.57048
LotjaGi2g1v0358100_LC.4.nasc016	-2.72499	-2.49587	-2.24619	-2.36317	-2.42833	-2.56158	-2.00267	-2.62103	-3.43165	-3.10736	-2.12211	-2.75636	-1.95458	-2.44993	-2.22371	-2.82066	-2.71307	-2.18158	-2.25469	-2.34208	-1.77699	-2.84986	-2.19865	-2.32604	-2.48919	-2.11865	-2.19556	-2.82184	-2.20379	-1.6535	-2.78156	-2.04339
LotjaGi2g1v0358100_LC.5.nasc015	-0.049996	-0.55083	0.0232472	0.149081	-0.846529	0.491984	0.0357837	0.113314	0.479631	1.27289	0.37576	1.29456	1.18929	-0.0179004	-0.805857	0.627831	0.847274	-0.23509	-0.0587172	-0.0503342	-0.687529	0.540746	1.2845	0.362979	1.05902	0.574366	0.344905	1.37177	0.97207	0.362382	0.821167	0.412531
LotjaGi2g1v0358100_LC.1.nasc015	-3.51882	-4.0484	-3.25296	-3.92163	-3.36781	-3.78821	-2.81169	-4.78285	-2.62786	-3.39471	-3.32094	-3.57858	-3.73571	-3.01187	-3.48087	-4.11458	-3.41268	-3.81021	-4.29221	-4.06514	-3.85358	-4.26776	-3.10867	-4.25882	-3.69452	-3.92549	-3.02826	-3.4554	-2.68383	-3.40213	-3.47698	-2.77832
LotjaGi2g1v0358100_LC.4.nasc015	-4.16369	-4.26266	-4.09314	-3.69814	-3.52361	-3.87167	-3.17861	-4.77449	-3.29727	-4.81686	-3.42732	-3.43891	-3.67593	-3.16273	-3.84946	-4.15667	-3.52686	-4.24981	-4.38208	-4.42883	-3.94473	-4.49001	-3.01687	-4.19015	-3.62359	-4.04407	-3.22938	-3.47199	-2.87963	-3.34033	-3.4267	-3.82766
LotjaGi2g1v0358100_LC.5.nasc014	0.544725	0.713003	0.55717	0.044392	0.610687	0.748338	-0.144516	0.384806	-0.118755	0.204103	1.00929	-0.486762	0.19751	0.969089	0.752803	0.0287263	-0.40203	1.10936	0.817581	0.446408	0.518675	0.332012	-0.182257	-0.442	-0.256416	-3.07485	0.789143	0.982518	-0.335617	0.722834	-0.151418	0.168768
MSTRG.11229.110	1.88153	2.45752	2.88473	2.3505	2.3597	2.97368	4.43443	3.5512	3.69573	3.70278	4.09461	5.13669	4.45334	4.05483	2.16171	2.73548	5.07551	2.17989	3.24492	2.6062	4.29261	4.03177	5.18133	4.58198	4.83238	4.98612	4.51164	5.2263	4.18546	4.61299	4.88058	4.48194
MSTRG.11229.111	-0.247641	0.273702	0.855864	1.78683	0.968005	1.00171	4.17524	2.3106	2.35928	2.57589	3.02751	3.11715	3.25167	1.47322	0.361819	1.11323	3.03263	-0.417321	0.958448	1.11497	2.20144	2.49061	3.09659	4.42918	2.77967	3.37497	2.86599	2.73588	3.40888	2.4949	2.07143	2.60737
MSTRG.11229.112	-0.986921	-1.66976	-0.418965	-1.34381	-0.565674	0.00165681	2.79054	0.62049	0.792987	1.23513	0.530554	1.91633	2.46668	-0.277195	-0.843986	-0.0343257	1.43489	-2.08493	-0.617044	-0.266094	0.716624	1.30128	1.67741	2.77182	1.5593	1.79217	1.8661	1.68253	2.22839	1.3311	1.05514	1.25819
MSTRG.11229.113	2.28279	0.977563	2.03391	1.48153	1.83439	2.36413	4.46726	3.7654	3.05856	3.75437	2.4797	2.70096	3.71206	2.39283	2.22661	2.51456	2.71119	1.9491	2.57621	1.25455	1.8817	3.811	2.93669	4.47448	3.17401	3.536	3.20298	2.30271	3.79561	4.17756	1.68963	4.56363
MSTRG.11229.114	3.24582	3.19643	3.1527	3.41573	3.17299	3.58142	4.66014	3.94564	3.74483	4.15406	3.13726	3.85777	3.28204	3.0548	3.25852	3.35011	4.05742	2.81238	3.46404	3.27017	3.42658	4.30533	3.87467	4.69907	3.93959	4.62258	4.22537	3.83183	3.26218	3.90847	3.39533	4.1095
MSTRG.11229.115	-0.34504	-0.854161	0.473419	-0.62601	0.360933	0.877595	2.49225	1.15335	1.84247	2.61473	3.40627	1.96711	2.39267	0.791409	0.135874	0.873807	1.76279	-1.27561	0.000829471	0.0593209	0.925232	1.78245	1.83077	2.73302	1.76947	2.33617	2.66894	2.12793	2.38601	2.26769	1.27155	1.8043
LotjaGi2g1v0358100_LC.1.nasc014	-1.4872	-1.67603	-0.730088	-2.39414	-2.04992	-0.699121	-1.00843	-2.34328	-1.44946	0.671921	-2.90473	-2.78898	-1.52948	-0.975845	-0.894586	-1.00425	-2.84377	-1.36188	-1.19243	-0.386235	-2.87996	-0.819317	-2.23205	-1.57924	-2.74726	-2.00057	-2.55529	-2.93756	-1.21152	-1.76663	-2.62241	-0.973768
LotjaGi2g1v0358100_LC.2.nasc013	2.32754	2.59992	1.30107	0.325997	1.43139	1.45648	3.58948	1.95269	1.51272	-2.30031	4.0831	3.72874	3.26018	1.14376	-0.693156	0.900354	3.97955	-2.55271	1.7422	0.544098	3.32583	3.12796	3.7651	3.62243	3.86884	4.07224	3.66628	3.91662	3.50367	3.01517	3.53724	3.09089
LotjaGi2g1v0358100_LC.3.nasc015	-2.76839	-2.45367	-1.65458	-2.90383	-2.67788	-1.20244	-1.74437	-3.03618	-2.72224	-0.272725	-3.16188	-2.81428	-1.67815	-1.73182	-1.80979	-1.32227	-3.08029	-2.38209	-1.7196	-1.77962	-3.06498	-1.49784	-2.27869	-1.59416	-2.71519	-2.25318	-2.77629	-3.04233	-1.56938	-1.79824	-2.73968	-2.62083
LotjaGi2g1v0358100_LC.4.nasc014	-1.52073	-1.82303	-0.0351217	2.92632	2.43566	-0.581291	1.33898	3.21001	2.904	-0.789137	-3.23065	-2.53469	-1.50285	0.86519	1.52637	0.750871	-3.13958	0.891448	0.636346	0.224227	-3.40438	-1.45206	-2.30958	-1.69159	-2.81206	-2.41686	-3.06197	-3.30164	-1.60041	-1.99457	-2.66794	-2.03718
LotjaGi2g1v0358100_LC.1.nasc013	-1.40179	-2.96195	0.485277	-4.65189	-3.01305	0.8355	-3.34161	-1.7732	-2.06663	1.51442	-2.74063	-1.5892	-2.57292	-3.76231	-1.19823	-0.30069	-0.555347	-3.18627	-0.716713	-0.122861	-1.41958	1.13408	-0.196381	-1.3394	0.480276	0.172654	2.13784	-0.00927176	-0.73831	-2.61533	-0.650919	0.906005
LotjaGi2g1v0358100_LC.3.nasc014	1.12706	-4.6661	3.29958	-1.92866	-0.926403	3.26169	-3.14424	-0.685508	-0.640293	3.45214	-5.08898	-4.69986	-3.69264	-3.55625	1.96298	3.04973	-0.731947	-4.96731	2.95005	2.47315	-1.86006	1.98067	-0.309152	-3.63496	0.566063	-0.312876	2.02207	-0.131324	-1.26107	-1.86564	-0.757042	0.949246
LotjaGi2g1v0358100_LC.4.nasc013	2.43648	-4.28354	2.97025	-0.555307	0.0765322	3.43509	-2.57135	0.615663	0.351316	4.90528	-5.02829	-4.56873	-3.53205	-2.96835	2.90421	3.47076	-0.616223	-4.28525	3.18636	2.85414	-1.69723	3.60695	-0.0765519	-3.30664	0.646451	-0.249704	2.16234	-0.0184363	-1.11577	-1.52773	-0.498543	3.48355
LotjaGi2g1v0358100_LC.1.nasc012	1.92699	2.48069	3.09064	1.39888	1.77977	2.56522	3.41071	2.01525	2.70397	3.00908	3.48348	3.69695	3.56582	2.50911	1.53531	2.53039	3.74002	2.08665	1.90217	2.50628	3.15692	3.27973	3.18967	3.32864	3.73492	3.90362	3.61404	3.87647	3.92098	3.14487	3.50798	3.65108
LotjaGi2g1v0358100_LC.2.nasc012	1.93984	0.674103	0.274297	1.06818	1.53661	0.714718	0.917224	2.198	1.05352	1.01355	0.569988	-0.291549	1.27472	1.19142	1.7282	1.2299	-0.460921	1.05212	1.75145	0.575864	0.0682432	1.08302	0.998697	1.75229	0.459638	0.426888	0.50705	-1.00138	0.483416	1.57653	-0.231983	0.967531
LotjaGi2g1v0358100_LC.3.nasc013	1.15662	0.698911	0.0537	1.4871	1.47371	1.11635	0.826187	1.877	0.866293	1.65237	0.489143	-0.346026	1.24792	0.798357	1.35057	1.14102	-0.571317	0.592452	1.286	0.507923	-0.0033352	0.702432	0.86956	1.07907	0.491011	0.510903	0.312359	-1.06056	0.458971	1.42198	-0.370315	0.367086
LotjaGi2g1v0358100_LC.1.nasc011	-0.0784819	0.295603	-0.234642	-0.32658	-0.0866208	-0.147562	-1.23825	-0.493984	-0.735188	-0.732137	0.850316	-0.628396	-0.401781	-1.22732	-0.0496507	-0.565966	-0.306081	-1.50147	0.163995	-1.12394	0.202327	0.08013	0.419867	0.11939	-1.83191	-1.32426	0.163893	0.807175	-0.590081	0.277932	0.0191624	-0.275326
LotjaGi2g1v0358100_LC.2.nasc011	-2.2899	-2.88734	-2.43709	-3.43382	-2.34615	-2.96088	-1.51226	-1.34546	-1.3539	-1.92514	-3.39095	-2.20817	-1.94797	-1.65324	-2.2789	-2.59145	-2.66774	-1.7185	-2.57406	-2.00113	-2.6253	-1.27741	-2.31167	-1.65908	-1.39877	-1.53696	-3.68893	-2.94085	-1.60554	-1.87818	-2.69114	-1.75645
LotjaGi2g1v0358100_LC.3.nasc012	-3.09458	-2.52736	-2.09266	-3.73741	-2.24459	-3.12139	-1.58188	-1.83024	-1.31889	-1.52769	-3.46272	-2.38367	-2.13754	-2.10174	-2.63792	-2.65632	-2.80233	-2.1963	-2.73394	-1.84837	-2.73278	-1.70897	-2.53986	-1.83091	-1.44548	-1.75432	-3.75595	-3.02684	-1.7621	-2.17391	-2.81821	-2.39081
LotjaGi2g1v0358100_LC.2.nasc010	-2.63247	-3.2731	-2.84899	-3.00647	-2.89957	-2.78792	-0.928746	-2.06407	-1.46145	-1.92014	-2.94087	-2.45445	-0.948587	-1.53632	-2.36038	-2.56803	-2.65142	-3.14526	-2.344	-2.37975	-3.2078	-1.53759	-1.94087	-1.18371	-2.97185	-2.07075	-2.2787	-2.92869	-1.31957	-1.64995	-2.65284	-0.357152
LotjaGi2g1v0358100_LC.3.nasc011	-0.771793	1.67663	-0.627371	1.7535	1.42974	-0.416919	2.44063	2.20363	2.79779	-0.0691188	-3.23495	-2.61434	-1.20842	3.33314	-0.0154699	-0.917708	-2.87801	2.5059	0.477533	0.115102	-3.42058	-0.458539	-2.34777	1.07291	-3.30803	-2.26246	-2.75097	-3.24036	-1.89124	1.70698	-3.04941	-0.873514
LotjaGi2g1v0358100_LC.2.nasc009	-0.0152598	0.00113724	-0.0909863	0.0141802	0.0831551	-0.338734	0.287626	0.193005	0.24622	-0.195766	0.177557	-0.207548	0.171203	-0.269088	0.21307	-0.586307	-0.17325	0.161817	0.28298	-0.339998	-0.142552	0.531919	0.232046	0.352872	-0.329176	0.378482	0.201118	0.0995306	0.238337	0.327228	-0.0634664	0.645749
LotjaGi2g1v0358100_LC.3.nasc010	-0.709433	-0.39121	0.259703	-0.272882	-0.179344	0.106945	0.234751	-0.178391	0.0164108	0.190334	0.0482729	-0.432593	0.0061971	0.0467971	-0.371312	-0.945113	-0.443837	-0.220692	-0.193714	0.194914	-0.287835	0.170383	0.0413668	0.303838	-0.417222	0.301917	-0.113653	0.00725019	0.100703	-0.00693908	-0.341461	0.0274264
LotjaGi2g1v0358100_LC.2.nasc008	1.70542	1.55907	1.1138	1.37078	1.16806	1.01924	1.89037	1.39855	1.54372	1.22116	1.71808	1.53795	1.58998	1.1138	1.66336	1.48852	1.3461	1.27952	1.51246	1.14131	1.53915	1.40416	1.53859	1.64546	1.47784	0.972719	1.3149	1.58283	1.70514	1.28859	1.34437	1.75506
LotjaGi2g1v0358100_LC.3.nasc009	1.14202	1.21718	1.40828	0.87862	1.06584	1.01002	1.45834	1.04781	1.24165	1.57306	1.56399	1.2784	1.432	0.940524	1.08639	1.39303	0.985762	1.00892	1.15683	1.1967	1.37595	1.34676	1.37339	1.24088	1.40797	0.864674	1.11243	1.4412	1.30259	0.981016	0.989813	1.10294
LotjaGi2g1v0358100_LC.2.nasc007	3.22813	3.0425	2.84804	2.94884	2.97221	3.14764	3.73173	3.38368	3.1925	3.36724	3.66506	3.76077	3.6252	3.32775	3.13839	3.25075	3.6636	2.84908	3.13815	2.90921	3.45714	3.95014	3.71046	4.22026	3.66088	3.67452	3.51837	3.84507	3.63394	3.82994	3.60795	4.00692
LotjaGi2g1v0358100_LC.3.nasc008	2.88762	3.06383	3.3131	3.02635	3.12568	3.36723	3.74587	3.38475	3.44308	3.74621	3.61268	3.62671	3.68281	3.36316	2.89891	3.42397	3.32615	2.78265	3.24069	2.957	3.40395	3.47785	3.80241	3.78511	3.74104	3.91264	3.83235	3.75508	3.79173	3.3616	3.4822	3.49148
LotjaGi2g1v0358100_LC.2.nasc006	0.655405	0.5646	-0.294176	-0.260016	-0.43044	-0.978801	-1.44937	-2.42068	-0.522578	-2.12041	-2.09041	-1.26886	-2.37637	-0.714825	0.31463	-1.09113	-1.44541	0.511377	-1.11768	-0.925321	-0.694275	-1.31196	-3.16029	-0.466961	-1.48374	-0.740393	-1.78566	-4.37368	-2.32342	-0.605725	0.353692	-0.167973
LotjaGi2g1v0358100_LC.3.nasc007	-0.0842531	0.122498	0.761788	0.306257	-0.745847	1.13903	-0.562873	-1.18455	0.0887838	0.235357	1.99806	0.646878	-0.278194	-0.199407	-0.235002	0.504967	0.655173	0.230447	1.03832	-1.30119	0.585709	0.555042	0.639234	-0.167531	1.06426	-1.03366	0.150859	0.990476	-0.205234	0.0272485	0.249463	-0.71463
LotjaGi2g1v0358100_LC.2.nasc005	0.0650816	-0.468637	-0.301388	-0.434571	-0.0207617	0.253741	0.403347	0.15483	0.177843	0.0886218	-0.205238	0.826433	0.248047	-0.461123	-0.0545834	0.0865542	-1.84534	-0.334399	0.132639	-0.087279	0.374027	0.725577	0.450739	0.87724	0.288256	0.715028	0.372798	0.395446	-2.01348	0.148465	0.363191	0.974153
LotjaGi2g1v0358100_LC.3.nasc006	-0.671453	-0.6077	-0.411038	-0.762061	-0.440373	-0.0604305	0.226625	-0.299323	-0.0293498	0.339407	-0.331907	0.611509	0.0215149	-0.633805	-0.703597	-0.379598	0.924834	-0.626123	0.0602976	-0.583858	0.218214	0.42803	-2.2719e-05	0.519935	0.170121	0.400002	-0.173121	0.256331	1.39675	-0.201621	0.128421	0.253022
LotjaGi2g1v0358100_LC.2.nasc004	3.69321	-0.309504	2.84699	2.06386	2.40769	3.48484	3.44792	3.47249	3.50267	3.32018	3.70844	4.1661	4.05902	3.22146	3.68698	2.78427	3.16643	1.88029	1.79426	-0.380677	1.83567	3.73427	4.22171	3.95593	3.49318	3.5245	3.52598	1.98669	2.46308	3.5367	2.75486	4.45212
LotjaGi2g1v0358100_LC.3.nasc005	2.29732	4.00793	3.66115	3.45408	3.52207	3.13075	4.165	3.843	3.72556	3.95464	4.00414	3.76709	3.66604	2.92378	1.4581	3.47142	3.90799	3.28586	4.00195	3.84064	4.17435	3.43002	3.43397	3.89186	4.19865	4.28584	3.70074	4.27914	4.31735	3.8786	3.9313	2.42534
LotjaGi2g1v0358100_LC.2.nasc003	3.48361	3.63795	3.83351	3.38503	3.3971	3.73222	4.20772	3.49091	3.99854	4.01522	4.39679	4.498	3.94566	3.5881	3.43048	3.64799	4.20718	3.27458	3.65616	3.63606	4.098	4.13203	4.34213	4.53503	4.49964	4.42721	4.11037	4.29313	4.39336	4.32079	3.92158	4.00385
LotjaGi2g1v0358100_LC.3.nasc004	-0.309639	-1.00574	-3.71106	-3.1333	-1.96658	-1.37047	-0.702165	-0.114403	0.374461	0.60994	-1.14415	-0.454916	0.321156	-2.69792	-1.04026	-3.28124	-1.20468	-1.61134	-0.824196	-1.29989	-0.648707	-1.45275	-0.9242	-1.03646	-1.30604	-0.846598	-1.8418	-0.727522	-3.42509	-1.39056	-1.44375	-0.0448912
LotjaGi2g1v0358100_LC.3.nasc003	-0.268551	-0.854595	-0.243706	1.74646	1.38724	-0.198716	-0.0937333	3.08375	1.57645	-0.256805	-4.35004	-3.91551	-2.16596	0.382236	0.478214	0.647192	-4.10274	2.07059	0.392322	0.361122	-4.38383	-0.530748	-3.18609	-0.229098	-4.02048	-3.62506	-3.63779	-4.39748	-2.60384	-0.646442	-3.79239	0.0964509
LotjaGi2g1v0358100_LC.2.nasc002	0.588407	0.563504	0.183537	0.793311	0.231018	0.378511	0.94215	0.69425	-0.0434791	0.278134	1.52065	0.728139	0.904424	0.743178	0.0812345	1.18627	0.916553	0.901074	0.850413	0.416461	0.0893591	0.468836	0.555437	0.807234	0.729288	0.933732	1.16724	1.31034	0.773084	0.249129	-0.521041	1.11414
MSTRG.11231.1	0.0390018	0.703249	0.434994	0.973214	-2.22571	-1.81043	-0.416071	-0.302074	-0.887198	-7.58325	-6.70647	-6.66552	-6.14639	-0.494547	1.00967	-0.525863	-0.952625	0.93904	1.2295	0.641065	0.254172	-6.6921	-6.66255	-6.24621	-6.30346	-6.25854	-7.06454	-1.09881	-0.911446	-6.66317	-1.55027	-0.507705
MSTRG.11231.2	-7.50819	-7.70989	-7.29877	0.502432	-7.27961	-7.00838	-6.68095	-6.93821	-7.10803	-7.58325	-0.694786	-0.389591	-6.14639	-6.85598	-7.50282	-7.09677	-6.82814	-7.85987	-7.16793	-6.6645	-0.267428	-6.6921	-6.66255	-6.24621	-6.30346	-6.25854	-7.06454	-6.45999	-6.71585	-6.48461	-6.6228	-6.8232
MSTRG.11231.3	-7.50819	-7.70989	0.500507	-7.48855	-7.27961	-7.00838	-2.77923	-6.93821	-7.10803	-1.99393	-6.70647	-6.66552	0.665979	-3.12406	-7.50282	-7.09677	-6.82814	-0.835949	-7.16793	-6.6645	1.06753	-3.45604	-0.0650327	-4.70269	-6.30346	-6.25854	-2.87434	-6.45999	-6.71585	-6.66317	-6.6228	-6.8232
MSTRG.11231.4	0.553506	0.37879	-2.044	0.199598	-2.82771	-2.83624	-6.68095	-6.93821	-4.9151	0.446155	-0.795941	-6.66552	-6.14639	-5.25489	1.76999	-7.09677	-4.58741	0.271187	-7.16793	-6.6645	-7.08769	0.0524148	1.09242	-6.24621	-6.30346	-6.25854	-7.06454	-1.34071	0.949025	-6.66317	-6.6228	-0.58723
MSTRG.11231.5	2.29447	1.92871	1.01299	1.98334	1.27503	1.14947	-0.780203	0.523153	0.321383	0.452501	0.891327	-6.66552	1.32699	-0.843866	2.28756	1.23493	-6.82814	2.43259	2.25232	1.70513	0.956473	0.251485	-6.66255	-6.24621	-6.30346	-6.25854	-7.06454	-0.729337	-6.71585	-6.66317	1.03495	-6.8232
MSTRG.11232.1	3.01047	2.34595	3.08796	1.58841	2.53606	2.27523	-5.09431	-0.548359	2.57887	2.01503	0.361272	-0.0971393	-1.00177	1.82267	1.17621	1.65077	0.823568	3.14295	-1.48507	1.22664	2.35636	1.36415	-2.79441	-6.24351	0.710255	-0.771414	1.38519	0.546033	0.550897	0.690075	2.04066	1.50961
MSTRG.11231.6	2.17743	1.06742	1.6641	1.32607	-0.525662	0.269135	0.668988	-0.159765	0.152298	0.214095	0.737942	1.55415	-5.38379	1.02102	1.12745	1.63035	-5.53633	1.36021	1.81208	0.912661	0.661944	0.676755	-3.82699	0.0412785	-0.496365	-0.616369	1.29399	-0.414298	-5.54727	-4.0862	-5.73368	0.184516
MSTRG.11231.7	1.26265	2.37323	0.951681	0.947838	2.01944	1.94235	-6.63024	0.240962	1.35996	-7.52813	0.0837765	1.07432	-6.14639	2.35524	2.31102	1.05879	1.37309	1.53005	2.84482	1.85503	-7.0861	-6.6921	-6.66255	-6.24621	-6.30346	-6.25854	-2.98442	-0.670125	-6.71585	0.112728	0.014923	-0.324036
MSTRG.11231.8	-1.0027	0.393314	-7.29877	-0.158725	-1.6985	-5.62011	-6.68095	0.812512	-7.10803	-7.58325	-6.70647	-6.66552	-6.14639	-5.62506	0.867977	-1.10777	-6.82814	1.41913	-7.16793	-6.6645	-0.274959	-6.6921	-6.66255	-6.24621	-6.30346	-6.25854	-7.06454	-6.45999	-6.71585	-6.66317	-5.38542	-6.8232
MSTRG.11231.9	-1.52363	-1.60557	-2.44332	-0.629453	0.0582956	-0.74326	-1.46671	-2.48881	-1.96263	-1.51891	-1.10539	-2.20448	-0.93387	-6.85598	-1.93199	-1.98257	-1.99136	-1.14881	-1.29377	-1.51118	-0.746349	-1.75152	-0.359151	-6.24621	-2.17217	-6.25854	-7.06454	-4.36613	0.813012	-6.66317	-1.40505	-2.43641
MSTRG.11232.2	-0.908581	2.49665	-2.90481	-6.85528	-3.92128	-1.39367	-6.68095	-6.93821	1.59134	-4.47969	-3.36836	-1.57663	-3.99751	-0.369841	-5.83873	-4.15538	-6.82814	-5.17055	-3.3431	-6.6645	-2.37931	-0.558672	-0.323502	-3.20719	-0.230505	-3.49105	-2.94041	-3.02929	-1.72181	-1.33374	-3.81102	-3.03159
MSTRG.11232.3	-6.79656	0.153099	-7.29877	0.714845	1.55616	-6.41909	-6.68095	0.0561824	-7.10803	-4.89954	-6.70647	-6.66552	-6.14639	-0.582118	-1.33207	0.410926	-6.82814	-7.0878	-7.16793	-6.6645	-1.61192	-6.6921	-6.66255	-6.24621	-6.30346	-6.25854	-7.06454	-6.45999	-6.71585	-6.66317	-1.36429	-6.8232
MSTRG.11232.4	2.21741	2.6664	1.25925	2.37127	2.81866	1.77287	-6.06269	1.92694	1.39601	1.1084	1.51677	-6.66552	-1.74691	2.58647	2.94517	2.1008	2.60786	2.30587	1.04496	2.63358	1.29873	1.5655	-4.36019	-0.5757	-5.88127	-3.24724	1.99225	0.263507	1.94029	2.0328	1.27495	0.731673
MSTRG.11232.5	-7.50819	0.601231	-3.27803	2.27267	0.211304	-0.81044	1.10154	-6.93821	-7.10803	-6.02686	-2.07949	-6.66552	1.95648	-1.48738	-7.50282	-2.47673	-1.71368	0.240518	0.456688	-4.21573	-0.630306	-6.6921	2.21459	-5.64029	-6.30346	-6.25854	-3.33149	-5.50786	-5.48816e-05	0.394988	-0.514882	-6.8232
MSTRG.11232.6	-0.602334	-7.70989	-7.29877	-7.48855	-4.91415	-7.00838	1.26161	-3.56569	-7.10803	-2.83058	-4.96732	-6.66552	-6.14639	-3.42689	-7.50282	-4.47255	-6.82814	-7.85987	-0.737225	-4.52465	-4.90579	-6.6921	-6.66255	-6.24621	-6.30346	-6.25854	-3.0876	-6.45999	-6.71585	-6.66317	-3.60941	-3.77412
MSTRG.11231.10	-7.50819	-2.78876	-3.5672	-2.93353	-2.29579	-0.859684	-6.68095	-6.93821	-1.17345	-7.58325	-6.70647	-4.9974	-6.14639	-1.67378	-2.23689	-2.76558	-5.74072	-1.89342	-2.77619	-3.53012	-7.08769	-3.66742	-2.54901	-6.24621	-6.30346	-6.25854	-7.06454	-6.45999	-6.71585	-6.66317	-6.6228	-4.26853
MSTRG.11232.7	-4.60153	-3.84584	-2.54594	-4.94595	-7.27961	-7.00838	-6.68095	-4.68098	0.12439	-7.58325	-4.54706	1.08568	-1.90626	-2.10791	-7.50282	-2.64032	-3.02819	-7.85987	-7.16793	-3.94799	-7.08769	-2.42594	-6.66255	-6.24621	-3.29286	-6.25854	-7.06454	-6.45999	-6.71585	-2.9786	-4.53992	-6.8232
MSTRG.11233.1	0.170228	1.16959	0.0109822	0.947238	0.442829	-1.10709	-2.44141	-0.496797	0.262829	-0.102518	-2.59825	-1.11594	0.0591479	0.282449	0.605781	0.269254	-1.73314	0.221796	0.675354	0.472639	0.420365	-3.40413	-0.657543	-3.19868	-3.86144	-3.9149	-0.728504	-2.68623	-0.37475	-2.35718	-0.0640461	-0.853249
MSTRG.11231.11	1.18202	0.060556	0.583101	-0.0659941	-0.149681	0.674127	-0.598696	-1.93019	-0.382481	-0.971636	-1.41829	-3.02901	-1.97835	0.385828	1.15666	-2.0798	-0.801172	1.91853	-0.794235	-1.53542	-1.00675	-0.0418447	-2.42123	-6.24621	-1.89818	-6.25854	-0.974813	-1.59458	-0.902665	-0.499909	-1.11571	-2.76613
MSTRG.11231.12	0.974149	1.2947	1.98021	1.9412	1.88407	1.26473	-1.99654	0.00484347	1.25495	1.50833	-3.92424	0.597957	0.524629	1.96027	2.06616	0.250993	0.339444	0.821989	0.261497	0.313241	1.52497	-0.544441	0.237978	-3.71005	-0.782625	-5.13955	0.41439	-6.45999	0.471012	-2.63856	-0.546141	0.768748
MSTRG.11231.13	0.0593931	0.317513	-0.889649	-0.17653	-0.425148	-1.4862	-2.38891	-1.2482	-0.446265	-0.609184	-1.62604	-1.51238	-1.49402	0.130042	0.148444	-0.850932	-2.17053	0.381964	-0.631266	-0.554695	0.442768	-1.3	-1.21126	-4.35062	-3.34876	-4.83981	-1.09172	-2.69386	-0.459872	-0.906041	-0.771151	-2.18713
MSTRG.11233.2	1.98753	2.8944	1.36386	1.86305	2.28663	1.15282	-0.738785	1.31743	1.99556	1.15614	1.27055	0.369883	1.34759	2.31137	2.41716	1.57915	0.608807	3.47201	2.39477	2.02545	2.87238	-0.0329344	1.1821	-1.55345	-1.32981	-3.09591	1.03133	-0.0643669	1.60816	1.61061	1.82222	0.215622
MSTRG.11231.14	1.01372	0.701322	0.399526	0.725646	-0.466468	-0.939076	-0.751201	-0.446508	0.552788	-0.539446	-0.362287	-1.69364	-1.70491	0.933735	0.853242	-0.433433	-1.07658	0.685973	0.310657	-0.396345	-0.153057	-0.21377	-1.34695	-4.13393	-2.89128	-3.39743	-0.393201	-1.87068	0.310284	-0.0910318	-0.764637	-1.64349
MSTRG.11231.15	-0.437163	1.14412	1.24044	-0.0149163	1.18794	-1.07179	-0.420348	0.266903	1.4426	-0.0744836	0.0118951	-1.13797	-4.51968	2.01189	0.388951	0.269184	-1.67292	-0.965479	0.451481	0.843938	1.57282	-3.59556	-0.544581	-2.81303	-1.09137	-3.43085	-0.748689	-0.545646	-0.82767	-0.0436727	0.550989	0.448315
MSTRG.11231.16	-7.50819	-7.70989	-5.7988	-7.48855	-7.27961	-7.00838	-6.68095	-6.93821	-7.10803	-7.58325	-6.70647	-6.66552	-6.14639	-6.85598	1.92081	-7.09677	-6.82814	-7.85987	-0.0297052	-6.6645	-7.08769	-6.6921	-6.66255	-6.24621	-6.30346	-6.25854	-7.06454	-6.45999	-6.71585	-6.66317	-6.6228	-6.8232
MSTRG.11231.17	1.09776	-1.86679	-1.18677	0.369569	-1.99176	-7.00838	-6.68095	-6.93821	-7.10803	-0.847449	-6.70647	-0.642743	-0.313474	-6.05982	-6.62205	-7.09677	-1.16819	0.87287	-7.16793	-6.6645	-5.64369	-0.439869	-6.66255	-6.24621	-6.30346	-6.25854	-1.10936	-6.45999	-0.308261	-1.71038	-4.11336	-6.8232
MSTRG.11233.3	3.04323	3.20966	3.08485	3.1424	3.01698	2.54998	2.36164	2.57392	3.15301	2.47962	2.56238	2.77148	2.68353	2.79917	3.2443	2.83274	2.67046	3.42509	3.01809	2.4165	3.01121	2.76749	2.61588	2.07744	2.26924	1.13845	2.85928	2.18909	2.62793	2.56503	2.7033	2.25452
MSTRG.11231.19	0.170584	-0.500887	-7.29877	-7.48855	-7.27961	-7.00838	-6.68095	-1.09733	1.02828	0.210369	-6.70647	-4.9055	-6.14639	0.798632	-7.50282	0.523674	-0.730465	1.42579	-7.16793	0.453626	-3.99967	-0.518481	-0.0166487	-6.24621	-2.14769	-6.25854	-0.379847	-6.45999	-0.571533	0.361282	-0.53703	-6.8232
MSTRG.11231.18	2.15969	3.04482	-0.962318	1.5181	0.335487	0.271767	-1.77066	1.0766	0.675134	-1.0016	0.0141756	-0.0420256	-0.565053	1.46154	2.22866	0.99559	0.258505	2.5325	0.511702	-6.6282	1.27016	0.248689	-0.257819	-1.66376	-6.30346	-2.28912	0.485272	0.29925	1.41045	1.00458	1.18029	-1.0311
MSTRG.11231.20	-2.122	-7.70989	-7.29877	-7.48855	-7.27961	0.00814215	-0.551401	-6.93821	-1.64265	-7.58325	-3.03525	-6.66552	-0.130132	-0.50181	-7.50282	0.372397	-6.82814	-0.148446	-7.16793	-0.152774	-1.21608	-5.06963	-2.42954	-6.24621	-6.30346	-6.25854	-7.06454	-6.45999	-2.17312	-3.20984	-1.76736	-6.8232
MSTRG.11231.22	-0.284381	0.295028	-0.631061	-7.48855	-1.2761	-1.07081	-2.24908	-1.15708	-0.943675	-0.966562	-6.70647	-2.35773	-1.89261	0.237045	-0.0754358	-1.24857	-2.63122	0.0770245	-0.909232	-0.219784	-0.196518	-1.73238	-1.79446	-6.24621	-4.54457	-6.25854	-1.67581	-6.45999	-1.08951	-1.02317	-1.00814	-2.04921
MSTRG.11233.4	2.64612	2.48937	1.99352	2.83934	2.4961	2.01165	-6.68095	1.53113	1.36153	1.65674	1.39643	0.807129	-6.14639	2.12935	2.33408	1.76663	-6.82814	2.46516	1.88944	2.52315	2.17326	-0.15024	0.932714	-2.68245	-3.07041	-1.36918	0.478933	-6.45999	1.84042	1.52341	1.20404	1.06782
MSTRG.11231.23	-4.64417	-7.70989	-7.29877	-7.48855	-7.27961	-1.62126	-6.68095	-0.981218	-7.10803	-7.58325	0.0966949	-6.66552	-6.14639	-6.85598	-0.944541	-1.67803	-6.82814	-7.85987	1.67246	0.958235	-4.63785	1.16896	-6.66255	-6.24621	-2.66323	-6.25854	-5.16272	-6.45999	-6.71585	-1.04353	-2.49917	-6.8232
MSTRG.11231.24	-1.84806	-0.489656	-7.29877	-7.48855	-7.27961	-7.00838	-6.68095	-3.84505	-7.10803	-1.29841	-6.70647	-6.66552	-6.14639	-1.63393	-2.05975	-7.09677	-6.82814	-2.19536	-7.16793	-6.6645	-2.76298	-6.6921	-6.66255	-6.24621	-6.30346	-6.25854	-7.06454	-6.45999	-1.34957	-2.31684	-6.6228	-6.8232
MSTRG.11233.5	-0.981717	0.837278	-7.29877	-0.715919	-7.27961	-7.00838	-2.41136	0.574506	-7.10803	0.344855	-6.70647	-6.66552	-6.14639	1.49534	-7.50282	-7.09677	-2.36198	-1.05542	-7.16793	-6.6645	-7.08769	-6.6921	-6.66255	-6.24621	-3.42253	-6.25854	-0.497425	-6.45999	-3.24172	-6.66317	-6.6228	-3.25642
MSTRG.11233.6	1.10332	1.69818	0.70477	1.58824	1.02273	-0.128647	-3.25393	0.00183942	0.548394	0.726985	-0.625126	-1.10456	-0.159343	2.06009	0.962696	0.320716	-1.5602	1.2063	0.925599	0.435781	1.22779	-0.426906	-0.635927	-6.24621	-3.17611	-6.25854	-0.580215	-2.41243	-0.0688336	0.259573	-0.452172	-1.10934
MSTRG.11231.25	-7.50819	-7.70989	-7.29877	-7.48855	-2.03854	-2.48053	-6.68095	-2.38826	-1.20214	-7.58325	-2.83521	-1.8888	-6.14639	-6.85598	-0.509401	-7.09677	-2.92759	-7.85987	-1.2003	-6.6645	-7.08769	-1.86758	-6.66255	-6.24621	-3.00632	-6.25854	-2.09393	-6.45999	-0.926488	-6.66317	-6.6228	-1.35577
LotjaGi2g1v0358300.1.nasc002	-0.00729259	1.36441	0.248553	1.2888	-7.27961	-7.00838	0.32027	-0.279299	0.609618	-0.937872	-0.693498	-6.66552	0.0768522	0.537746	-7.50282	-0.347155	0.433506	-7.85987	1.19372	0.351722	0.0240483	-0.0426523	0.208578	-0.610436	-0.0149943	-0.458617	-0.018166	-1.17878	-6.71585	-0.713172	0.795697	-1.18751
LotjaGi2g1v0358300.1.nasc006	-7.50819	-7.70989	-7.29877	-7.48855	-7.27961	-7.00838	-6.68095	-6.93821	-7.10803	-7.58325	-6.70647	-6.66552	-6.14639	-6.85598	-7.50282	-7.09677	-6.82814	-7.85987	-7.16793	-6.6645	-7.08769	-6.6921	-6.66255	1.50871	-6.30346	-6.25854	-7.06454	-6.45999	-6.71585	-6.66317	-6.6228	-6.8232
MSTRG.11233.10	1.34845	1.58942	1.20871	1.30361	0.846808	1.23063	1.20163	0.74942	0.943181	0.700991	0.881439	0.637116	-0.232132	0.913066	1.20125	1.02397	0.822155	1.26796	0.755261	0.78231	0.859702	1.09374	0.597992	-2.87246	0.849041	1.12111	0.88875	1.15615	0.510563	0.848231	0.818249	0.497175
LotjaGi2g1v0358300.2.nasc001	-5.28086	-6.63977	-3.98658	-3.66117	-1.22478	1.0505	-4.69615	-4.08079	-5.2457	-5.74965	-3.77689	0.729931	-4.05055	-3.95082	-1.56462	-6.82998	-3.67238	0.496829	-5.90426	-4.64724	-6.29911	-4.68307	-3.02618	-5.62676	-4.81517	-2.50828	-4.4528	-6.31183	-2.44453	-4.42348	-3.22042	-3.26579
LotjaGi2g1v0358300.2.nasc002	1.16962	-3.4812	-4.60735	1.46526	1.01706	1.16004	-0.340167	-0.596758	0.0619215	0.400233	-4.81803	-1.07657	-1.17659	-4.36948	1.49815	0.671948	0.343718	1.49192	0.939232	-4.59323	-4.92557	-0.87767	0.485719	-1.06994	-0.792354	-1.94523	-4.79099	-1.7618	0.342674	-1.95296	0.826097	-5.21521
LotjaGi2g1v0358300.2.nasc003	0.949764	-3.01276	0.51924	-4.04161	0.830416	-0.0697045	-0.985294	0.155802	-0.309363	-0.357815	-0.78121	-0.756528	-1.67002	-0.387503	0.927852	0.403145	0.403737	0.837459	0.553725	0.522704	0.102929	-0.262097	-0.749696	-2.81512	-1.11577	-2.77797	-0.94388	-1.36519	-0.853423	-1.37869	-0.769954	-1.09097
LotjaGi2g1v0358300.2.nasc004	2.0829	2.22681	2.07397	2.52477	2.24647	1.96282	1.88213	1.65128	2.16293	2.12276	2.2177	1.70066	1.39506	2.3976	2.09525	1.91827	2.00909	2.31259	2.09712	1.97718	1.97994	2.12264	1.48105	1.40681	2.18275	2.13751	2.09906	1.72138	2.13788	1.78126	2.07159	1.86626
LotjaGi2g1v0358300.2.nasc005	-2.26646	-2.66284	-3.94945	-3.10268	1.11902	-1.20899	-1.99427	-2.11333	-2.2952	-3.90436	-2.82065	-2.24484	-1.22852	-3.0197	-2.29057	-1.60605	-2.16608	-1.04526	-0.297341	-2.47068	-1.58095	-1.66347	-0.610289	-1.04838	-2.354	-1.67282	-2.96913	-1.20803	-1.84886	-0.859995	-1.97567	-1.11438
LotjaGi2g1v0358300.2.nasc006	2.15642	1.9382	1.51112	1.60821	2.05195	1.74183	2.43076	2.62631	1.71884	2.50352	2.16249	2.21194	2.08107	1.43575	1.59039	1.47426	1.86915	1.63657	1.85409	2.07085	2.04966	2.37886	1.77197	2.2771	2.90515	3.06314	2.12678	2.29607	2.51491	2.06619	2.45056	2.20132
LotjaGi2g1v0358300.2	-4.58682	-5.23379	-6.3276	-4.68164	-4.11839	-1.77525	-0.072371	-1.39798	-4.64783	-3.16805	-2.27793	-2.29933	-3.7275	-6.85598	-4.38179	-4.99185	-1.13044	-7.03132	-2.7434	-4.64696	-5.50114	-3.45495	-3.32787	-0.349839	-0.728295	-0.695341	-2.38499	0.25723	-2.37464	-1.92131	-3.11801	-2.66427
LotjaGi2g1v0358300.3.nasc001	0.641592	-1.84491	-2.33259	-1.00692	1.99262	0.169287	-2.39762	-1.80665	-2.44389	-1.41289	-1.80486	0.0931571	-1.91343	-0.435036	2.06142	-3.34507	-1.98282	0.319997	-0.713013	-0.326648	-1.76935	-2.91978	-2.09789	-2.99721	-2.08109	-1.85836	-2.00653	-4.251	0.655636	-2.72549	-2.11945	-3.23379
LotjaGi2g1v0358300.3.nasc002	-7.50819	2.34667	1.58123	-7.48855	-7.27961	-7.00838	-6.68095	-6.93821	-7.10803	-7.58325	0.419291	-6.66552	-6.14639	0.672008	-7.50282	-7.09677	-6.82814	-7.85987	-7.16793	1.53	1.23368	-6.6921	-6.66255	-6.24621	-6.30346	-6.25854	0.637495	-6.45999	-6.71585	-6.66317	-6.6228	-0.157388
LotjaGi2g1v0358300.3.nasc003	-7.50819	2.03771	-7.29877	1.8431	-7.27961	-7.00838	-6.68095	-6.93821	-7.10803	-7.58325	-6.70647	-6.66552	-6.14639	-6.85598	-7.50282	-7.09677	-6.82814	-7.85987	-7.16793	-6.6645	-7.08769	-6.6921	-6.66255	-6.24621	-6.30346	-6.25854	-7.06454	-6.45999	-6.71585	-6.66317	-6.6228	-6.8232
MSTRG.11233.33	-1.4591	-1.76962	-2.38905	-2.64899	-1.88723	-0.620106	1.03094	-1.11764	-0.875742	-0.774183	-0.839713	-0.890674	-0.274194	-2.83106	-1.78568	-1.12674	0.202849	-2.01705	-1.33181	-1.27205	-0.974122	0.135421	-0.704065	0.854099	-0.256695	0.25844	-1.72247	0.686835	-1.13683	-1.59891	-0.946727	-0.145282
LotjaGi2g1v0358400.1.nasc002	-7.50819	-7.70989	-7.29877	-5.83928	-3.7662	-7.00838	-6.68095	-3.34601	-7.10803	-2.16899	0.435832	-5.51605	-6.14639	-6.85598	-7.50282	-0.238734	-1.39121	-7.85987	-7.16793	-6.6645	-0.925284	-1.34066	-6.66255	-6.24621	-0.223089	-6.25854	-4.53001	-6.45999	-6.71585	-6.66317	-0.233605	-1.05178
LotjaGi2g1v0358400.1.nasc003	-0.140751	-0.45753	0.187103	0.0791302	0.808754	0.557845	1.3483	1.27287	0.846332	1.13331	0.773951	0.924802	0.98216	0.039264	-0.0326056	-0.167843	1.09486	-0.169164	0.393626	0.104183	0.154883	0.270804	0.155762	1.10049	0.678055	1.27776	0.853127	1.3292	0.495126	1.03483	0.363965	0.988425
LotjaGi2g1v0358400.1.nasc004	-5.63953	-6.39411	-4.64992	-5.43728	-5.26664	-3.81826	-0.102127	-2.73474	-4.43177	-2.84322	-0.0884043	-4.45713	-0.604252	-4.93036	-3.21709	-2.97084	-0.502691	-5.86577	-5.76243	-4.40747	-5.88731	-3.16165	-2.70119	3.22542	-3.49739	-0.00822158	-2.77718	-2.49813	-4.79876	2.48114	-1.59827	-3.08865
LotjaGi2g1v0358400.1.nasc005	-5.77929	-7.27632	1.26736	0.664352	-7.00403	-6.26037	-0.988375	1.63277	1.68712	-6.52568	-5.69043	-3.38478	-2.48225	-2.70687	-5.04659	-3.59092	-3.49981	-3.54507	-6.9421	-5.79267	-6.30373	-4.82239	-5.57238	-0.646677	-5.32024	-2.25367	-5.41052	-2.017	-5.5845	-1.59321	-4.68145	-5.7376
LotjaGi2g1v0358400.1.nasc006	0.567446	0.644126	0.17355	0.345348	0.125807	0.777254	1.43409	0.0415087	0.13383	0.784165	0.299574	0.440547	0.678461	-0.286354	0.508963	0.362401	0.629921	0.292709	0.19908	0.562966	-0.383491	-0.384486	0.551267	0.401936	0.560301	0.478417	-0.102604	1.04311	0.498506	0.841546	-0.0435449	0.421597
LotjaGi2g1v0358400.1.nasc007	-5.93066	-6.77783	-6.29652	-4.8835	-6.25104	-4.18773	1.3119	-0.284193	-5.79892	-1.77301	-4.75189	-4.44827	-4.5216	-5.754	-6.2628	-3.00588	0.336091	-7.19712	-6.11864	-5.52207	-5.77279	-2.60159	-1.53847	-0.0416467	-2.44563	1.4311	-3.85953	0.0326344	0.87548	-0.0554383	0.955671	-0.376941
LotjaGi2g1v0358400.1	-4.96632	-4.86293	-5.93653	-4.873	-5.01793	-0.00611356	-2.42787	-0.306237	-4.70369	-1.22818	-4.7744	-4.78749	-0.56822	-5.5849	-5.20936	-4.05747	-0.894847	-6.50172	-5.3001	-1.86312	-5.46243	-2.4186	-1.24416	-1.5265	-4.16418	-0.309947	-3.46956	-3.98655	-4.54776	-4.45554	-2.05609	-0.480333
MSTRG.11233.34	-5.9332	-6.23534	-6.3658	-6.01745	-4.94491	-4.41596	-1.61445	-1.70256	-4.62144	-1.7548	-4.42209	-5.47641	-2.89602	-4.80606	-4.53582	-5.46016	-2.12195	-6.37634	-5.61931	-5.69217	-5.96562	-4.27801	-3.59177	-2.73569	-4.62192	-2.35398	-3.0299	-2.76138	-4.57342	-3.82871	-2.8448	-1.43441
MSTRG.11233.35	-3.81688	-4.00777	-3.96525	-5.43111	-1.98745	-2.37138	-1.0265	-2.33614	-2.35701	-1.53222	-1.06636	-1.802	-1.57994	-1.87475	-2.76464	-0.890882	-2.11142	-3.38245	-2.0181	-2.11777	-2.6561	-2.3387	-1.78073	-2.64453	-0.963364	-0.195268	-2.47946	-1.25366	-2.03639	-4.05051	-2.87545	-0.763014
MSTRG.11233.44	0.644447	0.125925	-0.998744	-0.272571	0.79428	1.10852	2.21068	-0.281627	-0.671493	0.324942	0.84562	1.03963	0.216206	0.35142	-0.233653	-0.777686	-0.212555	0.47182	0.128283	-0.277308	-0.119629	0.877719	0.0318118	-1.10216	0.806449	0.49628	-0.0472131	1.40947	-0.0801348	-1.7393	-0.238444	0.881321
LotjaGi2g1v0358500.1.nasc006	-6.37976	-5.80044	-5.42944	-4.65945	-4.07748	-2.55287	-0.671504	-2.22099	-2.0718	-3.99974	-4.03895	-2.2311	-1.93508	-2.17173	-5.45626	-6.50046	-5.79058	-7.51193	-6.82853	-4.84732	-2.399	-1.32715	-2.83901	0.850988	-4.34026	-0.616054	-5.72861	-4.80344	-4.40455	-5.90516	-2.09652	-0.540673
LotjaGi2g1v0358500.1	-3.59707	-3.05403	-4.29229	-3.43367	-7.27961	-7.00838	-2.80664	-3.01935	-7.10803	-1.36369	-1.04296	-1.53829	-2.29617	-6.85598	-6.24313	-2.70881	-3.20437	-7.71784	-4.57412	-6.6645	-3.25866	-2.05448	-1.65487	-0.320283	-3.36474	-4.65452	-7.06454	-4.35707	-3.32677	-2.24534	-6.6228	-6.8232
LotjaGi2g1v0358500.2	-7.50819	-5.78878	-5.17371	-4.54902	-4.59391	-1.94637	0.604018	-2.20692	-1.55876	-1.12004	-6.70647	-0.928717	0.818019	-2.51448	-7.50282	-7.09677	-4.81407	-7.85987	-7.16793	-6.6645	-2.62111	-0.878503	-1.58737	1.81567	-2.40977	-0.831975	-2.92469	-5.42384	-1.26647	-6.66317	-2.49936	-3.2094
LotjaGi2g1v0358600.1.nasc001	-0.544631	-0.511799	0.399497	-1.2297	-0.0504686	-1.62478	-1.16484	-1.85969	-0.554107	-2.90408	-1.31431	-0.825889	-0.90531	-5.05124	-1.03124	0.133137	-0.010986	-0.410939	0.307814	-2.40291	-0.802126	-1.83088	-0.310729	-2.88913	-1.69151	-2.15339	-1.25581	-1.10923	-2.09166	-1.59447	-0.265631	-1.10098
LotjaGi2g1v0358600.1.nasc002	-1.51831	-1.33053	-1.18461	-2.25567	-1.75817	-0.120007	-3.45966	-3.29111	-3.81096	-3.75587	-1.36493	-4.13492	-0.728957	-0.779452	-0.149449	-0.511877	-1.12142	-2.57177	-1.07815	-0.958394	-2.06601	-1.77935	-1.32205	-2.94043	-2.73153	-3.88192	-2.38716	-1.10897	-0.446871	-1.4447	-0.621854	-1.72013
LotjaGi2g1v0358600.1.nasc003	-0.282511	-0.123412	-0.467154	-0.272244	0.307758	0.104575	-1.17493	-1.00791	-1.64551	-1.97614	-1.29077	-1.46218	-0.618058	-0.689474	-0.210121	-0.232681	0.0360226	-1.26539	-0.351733	-0.824612	-0.959365	-1.05286	-1.80397	-2.48031	-0.967614	-0.823909	-0.920794	-0.630839	-0.890241	-0.532622	-1.09143	-0.748486
LotjaGi2g1v0358600.1	-2.6875	-1.66281	-0.230981	-0.105364	-0.727288	1.00347	-3.31032	-2.90682	-4.39727	-2.85858	-2.21505	-1.45983	-1.31975	-4.43937	-2.71477	-0.103804	-2.0579	-3.94315	-1.14455	-0.221486	-5.49163	-2.46584	-2.15252	-1.55091	-0.149188	-1.82073	-4.01065	-3.24687	-4.56091	-0.0301287	-1.51526	-0.683977
MSTRG.11233.62	-0.984153	-0.598947	0.49918	0.115703	0.128941	1.28964	0.621906	-0.782752	-1.56811	1.50089	-0.344868	-1.36678	0.7463	-1.17055	1.00265	1.22082	2.23356	-1.3102	0.386981	0.0918719	-1.79411	0.0669982	1.18448	1.35783	-0.071061	1.62275	-0.0209856	1.98844	-0.523593	0.0464904	1.13404	1.32975
LotjaGi2g1v0358600.2.nasc001	-7.50819	-6.86784	-7.03841	-7.48855	-7.27961	-1.27592	-6.68095	-6.93821	-7.10803	0.371204	-6.70647	-6.66552	-6.14639	-6.84632	-7.50282	-7.09677	-5.06386	-7.85987	-7.16793	-6.6645	-7.08769	-6.6921	-6.66255	-6.24621	-6.30346	-1.53412	-5.81927	-6.45999	-6.71585	-6.66317	-6.6228	-6.8232
MSTRG.11233.63	-2.89778	-2.13253	0.00678401	-0.542833	-0.575291	1.85101	0.127901	-2.74249	-3.07362	-0.488127	-1.26284	-6.66552	0.17001	-3.32751	-1.36347	-0.011358	1.86249	-2.60674	-0.24	-0.431972	-4.16644	-0.64139	-6.66255	0.502046	-1.74558	0.975754	-1.01937	1.55576	-2.08265	-1.45825	-6.6228	0.981166
MSTRG.11233.64	-2.82504	-2.77719	-0.484068	-0.858297	-0.647406	1.31601	-0.545732	-2.86243	-2.57295	-0.380973	-1.9479	-6.66552	0.440085	-2.61097	-0.554844	-0.296985	1.68474	-4.21767	0.00907954	0.271887	-4.18783	-0.746382	0.0359614	0.237872	-1.94539	-1.72865	-3.95323	1.05364	-1.68875	-0.750267	-0.123469	0.500184
LotjaGi2g1v0358600.3.nasc001	0.71645	0.412436	-0.279527	0.549217	0.686307	-0.724853	-1.366	-1.19244	-0.544618	-0.296082	-6.70647	-1.07151	-6.14639	-1.70638	-1.03517	0.0671614	-0.486791	0.746748	0.391862	-0.83829	-1.16536	-2.73723	-2.05465	-6.24621	-2.6256	-1.82833	-0.552903	-1.76045	-6.71585	-0.420901	-1.69353	-2.43616
LotjaGi2g1v0358600.3.nasc002	-1.61813	-1.95148	-2.25263	-1.00514	-1.04024	-1.2885	-2.3861	-1.6183	-2.1208	-0.919149	-3.10598	-1.54533	-3.34368	-2.25273	-3.15285	-1.91784	-0.755425	-1.15105	-1.09214	-1.7276	-2.05566	-2.28927	-3.06525	-5.60352	-6.30346	-6.25854	-1.92296	-1.71429	-2.142	-1.49104	-1.63738	-3.63178
LotjaGi2g1v0358600.3	-2.21106	-2.47445	-2.43978	-1.4817	-0.871621	-1.45424	-2.41916	-3.03396	-3.27407	-1.8591	-3.43911	-2.88228	-2.05253	-4.95389	-2.37859	-2.43342	-0.712313	-4.30792	-2.93962	-1.95192	-5.24262	-4.86973	-4.92337	-4.53148	-2.30996	-3.55584	-3.27414	-0.187234	-2.96481	-1.72582	-1.81229	-3.1513
MSTRG.11233.70	0.519778	0.252397	-1.23098	-0.025183	-0.129741	-0.781702	0.756609	-0.837843	-2.93254	0.0634916	-2.6544	-1.07063	-0.831058	-3.63443	-0.0554171	-1.89494	-0.901636	-1.97253	-2.82267	-0.300786	-2.33381	-0.902131	-4.60433	-0.0851504	-2.12427	-1.27619	-1.62951	-0.262382	-3.15613	-0.630069	-1.52706	-0.494163
LotjaGi2g1v0358700.1.nasc002	-2.73741	-1.88963	-1.98202	-1.23544	-1.38752	-2.24	-1.46795	-1.78469	-2.55084	-0.946271	-3.0615	-3.00812	-2.14267	-3.1591	-1.83631	-2.82554	-1.00205	-3.41229	-3.73284	-2.49344	-1.55519	-2.54673	-1.26345	-0.911291	-2.43975	-2.00311	-2.53945	-2.90702	-4.10116	-2.83659	-2.3478	-1.62129
LotjaGi2g1v0358700.1.nasc003	-2.19043	-2.05361	-1.21691	-2.93724	-1.57257	-2.28244	-1.81667	-1.65953	-1.9404	-3.25455	-3.80208	-1.98678	-1.62823	-1.62789	-1.62956	-1.50554	-1.21169	-2.78396	-3.74683	-2.0032	-1.23654	-3.13036	-1.51322	-2.13824	-2.05364	-2.21443	-1.94768	-1.26062	-2.85216	-1.87484	-2.55961	-1.63665
LotjaGi2g1v0358700.1.nasc004	-2.54899	-3.04918	-2.69416	-2.31185	-2.13662	-2.76379	-3.98055	-1.82716	-3.25078	-3.4629	-2.66101	-2.72959	-1.84701	-2.6458	-2.76873	-1.90401	-3.22871	-3.0796	-2.80345	-4.99217	-2.68728	-2.5087	-1.42869	-2.76527	-1.87152	-3.24097	-2.60592	-2.33722	-3.15498	-2.24038	-2.6856	-2.58554
LotjaGi2g1v0358700.1.nasc005	0.974022	0.105598	0.155017	-0.086333	-0.191604	-0.31252	-0.708802	-0.171897	0.282788	0.00212272	0.005608	-0.00713146	0.245856	-1.13443	0.390646	-0.164125	0.40523	0.194162	-0.458137	0.337471	0.180025	-0.232764	0.139835	-0.142838	0.000920526	0.231881	0.148939	-0.133738	-1.87654	0.175613	0.785023	-0.460382
LotjaGi2g1v0358700.1.nasc006	-2.31393	-2.86017	-2.04508	-3.40495	-3.30196	-2.91934	-2.87747	-2.95944	-2.05937	-3.4593	-2.56851	-2.48169	-4.11178	-2.83737	-3.14535	-2.78313	-2.95428	-2.31865	-3.74155	-2.10571	-2.91927	-3.36981	-2.48209	-2.59414	-2.49307	-3.87356	-2.49319	-2.1687	-5.03138	-3.55333	-1.52386	-2.96627
LotjaGi2g1v0358700.1.nasc007	-5.33852	-5.51875	-3.35358	-4.11345	-3.4601	-2.74214	-2.63604	-2.57596	-3.73166	-2.93141	-2.48207	-1.83527	-4.90218	-3.82465	-5.49969	-2.82015	-3.14252	-4.4405	-3.80419	-2.71474	-3.73801	-4.92202	-2.26695	-1.04439	-4.66409	-4.77196	-3.97615	-0.908789	-5.20475	-4.11604	-4.00163	-3.3744
LotjaGi2g1v0358700.1	-0.266701	-1.7065	-0.950479	-0.171567	-0.30204	-0.0120569	-2.04403	-0.170424	-0.633327	-0.779454	-0.892973	-6.66552	-2.02589	-1.34385	-1.7723	-0.149266	-2.55489	-0.410065	-1.4951	-1.08605	-0.799577	-1.36086	-0.232457	-0.0544141	-0.619498	-2.73709	-1.21578	-0.799622	-0.800454	-4.47312	-1.14267	-1.54883
LotjaGi2g1v0358700.2.nasc002	-2.67436	-1.59393	-1.93285	-1.64503	-4.19937	-2.52789	-4.91771	-1.6085	-2.45696	-5.09249	-3.24433	-3.30654	-2.32482	-3.57053	-2.3196	-3.31901	-4.49702	-2.94633	-0.527791	-2.37907	-1.54881	-3.69634	-6.66255	-4.68276	-2.28517	-3.74278	-2.45239	-2.9468	-3.08079	-2.8867	-6.6228	-1.52898
LotjaGi2g1v0358700.2.nasc003	-2.13265	-1.77161	-1.90744	-3.018	-1.81484	-2.18498	-2.77289	-1.53352	-1.85607	-3.83181	-4.0116	-2.80005	-1.86642	-1.54679	-2.0952	-2.10149	-2.05295	-2.58213	-1.10761	-2.51355	-2.21981	-3.76692	-6.66255	-2.2943	-1.97292	-2.56182	-2.03278	-2.27252	-2.49315	-1.84886	-6.6228	-1.57704
LotjaGi2g1v0358700.2.nasc004	-2.8601	-2.93176	-2.69737	-2.68069	-2.36939	-2.68362	-4.14942	-1.69287	-3.22832	-3.47788	-2.72194	-3.09948	-2.01255	-2.56892	-2.72942	-1.73923	-3.34932	-2.99999	-2.07942	-5.29128	-2.7784	-3.05022	-6.66255	-2.99428	-1.85626	-3.96735	-2.44425	-2.84489	-2.72281	-2.07533	-6.6228	-2.5426
LotjaGi2g1v0358700.2.nasc005	0.813841	0.00203651	-0.170276	-0.497875	-0.2892	-0.698067	-1.17834	-0.444849	0.21559	-0.496639	-0.229404	-0.41147	-2.58816	-1.90122	0.0036963	-0.486116	-0.20155	0.197183	-0.0152408	0.273913	-0.345972	-0.620589	-6.66255	-1.03241	0.158669	-0.600764	-0.447759	-0.670467	-0.370917	-0.815927	-6.6228	-0.941999
LotjaGi2g1v0358700.2.nasc006	-2.29132	-3.8113	-2.11881	-3.68614	-3.54537	-2.80994	-3.06872	-2.8723	-1.75557	-4.02979	-2.67857	-2.9086	-4.1627	-2.86996	-3.23885	-3.6697	-3.13236	-2.98119	-2.29209	-1.97271	-3.18548	-3.72352	-6.66255	-3.6453	-2.46731	-4.2962	-2.30566	-2.23123	-4.00988	-3.71812	-6.6228	-3.03085
LotjaGi2g1v0358700.2	-0.873688	-2.51024	-0.844868	-1.62375	-3.57308	-3.77976	-0.332243	-3.30542	-3.99585	-3.04363	-1.10047	-6.66552	-2.43215	-1.34819	-4.07048	-3.11976	-3.62286	-3.92175	-4.29196	-0.852396	-1.76409	-2.71857	-6.66255	-0.900543	0.236613	-1.94372	-2.7293	-0.802898	-4.42614	-4.39499	-6.6228	-3.07537
LotjaGi2g1v0358700.3.nasc001	-7.50819	-7.70989	-7.29877	-0.819901	-2.45358	-1.67706	-2.83916	-6.93821	-7.10803	-2.49104	-0.541588	-6.66552	-6.14639	-1.96683	-0.450524	-0.945579	-3.5568	-0.37304	-7.16793	-6.6645	-7.08769	-2.45702	-6.66255	-2.18361	-6.30346	-0.714978	-7.06454	-6.45999	-1.05893	-6.66317	-6.6228	-6.8232
LotjaGi2g1v0358700.3.nasc004	-0.609983	-0.466936	-1.52628	-0.269263	-0.854729	-1.03764	-0.120081	-0.921515	-0.291091	-1.16014	-1.20289	-2.37286	-2.03941	-1.12032	-2.67359	-0.898438	-0.718723	-3.97494	0.474699	-1.73991	-0.912821	-0.965452	-6.66255	-1.46258	-0.0753493	-1.1959	-2.83015	-1.7912	0.0537879	-0.669055	-0.142421	-1.80103
LotjaGi2g1v0358700.3.nasc005	-7.50819	-1.89097	-7.29877	-1.92866	-1.6518	-7.00838	-6.68095	-6.93821	-7.10803	-0.879201	-6.70647	-1.93335	-1.25093	-6.85598	-7.50282	-2.51784	-6.82814	-1.47229	-7.16793	-6.6645	-7.08769	-2.68224	-6.66255	-2.25445	-6.30346	-3.13915	-7.06454	-6.45999	-1.12325	-6.66317	-6.6228	-6.8232
LotjaGi2g1v0358700.3.nasc006	0.0448247	-1.95351	0.121074	-0.772732	-0.161019	-0.145898	1.41397	-0.132288	-1.01941	0.7877	-0.726465	1.85673	-2.87764	0.0172886	-1.30328	-0.990968	0.145928	-3.51873	-0.930559	0.745262	-2.13936	-0.527719	-0.548682	2.00752	-1.10564	-1.36283	0.133073	0.31588	-0.959036	-3.74667	-0.827222	-0.103226
MSTRG.11234.1	1.74649	0.641339	1.50793	2.03039	2.00398	1.96423	2.89164	2.15361	1.55531	2.5949	3.11774	3.14396	2.64606	2.33	0.745992	2.08511	1.81109	1.68207	2.04076	2.68381	1.09437	1.55067	1.95647	2.97781	2.18797	2.95157	2.51593	3.01033	1.94196	2.14384	2.27013	2.81669
LotjaGi2g1v0358800.1.nasc001	0.129854	-1.33662	-1.0064	-0.427832	-1.10333	-0.154213	-0.227389	-0.0918008	-0.212934	0.818663	-0.673705	0.524415	0.515467	-1.05993	-0.597617	0.338991	-0.256199	-1.30995	-0.205825	0.192235	-0.699855	0.514973	0.0505746	0.624041	0.432775	0.580169	0.617312	0.528483	0.221678	0.543845	0.638761	0.460955
LotjaGi2g1v0358800.1.nasc002	-0.21467	-1.24761	-0.657016	-0.951438	-0.352373	-0.77547	-0.78642	-0.587612	-1.65009	-0.732698	-0.501419	-0.625183	-0.633704	-0.400199	-0.880957	-0.757465	-1.10838	-1.10711	-0.796266	-0.414861	-1.45541	-0.041049	-0.635584	0.122757	-0.157522	-0.452374	-0.234952	-1.06314	-0.692514	-0.474457	0.182352	-0.569462
LotjaGi2g1v0358800.1.nasc004	-5.1	-4.46516	-2.09784	-4.00768	-4.32585	-4.79694	-4.14921	-5.18602	-3.83402	-3.63531	-5.10091	-3.46229	-1.01713	-2.90625	-1.90652	-2.65784	-4.86311	-1.62173	-3.27367	-4.31409	-4.94275	-1.3608	-3.33741	-5.1068	-5.33773	-3.3122	-3.18177	-2.95328	-4.91965	-1.99307	-3.76167	-4.15443
LotjaGi2g1v0358800.1.nasc006	1.46063	1.53048	0.834953	0.672026	1.0057	0.878184	0.908559	0.683153	1.45325	0.603784	1.10642	0.486976	0.243024	0.761487	0.980998	0.974545	0.977032	1.28737	1.17346	0.792933	0.987088	0.521575	0.425186	0.211635	0.695629	0.672454	0.92989	1.04	0.873613	0.7261	1.19624	0.74586
LotjaGi2g1v0358800.1.nasc007	-0.202495	-0.438393	-0.476048	-0.753224	-0.697464	-0.713152	-0.432224	-0.934755	-0.17861	-0.820693	-0.00754231	-0.352638	-1.52601	-0.892187	-0.301636	-0.383333	-0.321661	-0.333257	-0.585405	-0.316302	-0.569784	-1.12856	-0.657344	-0.940631	-0.282479	-0.118502	-0.354973	0.177265	-0.20547	-0.310103	0.14559	-0.0569243
LotjaGi2g1v0358800.1.nasc008	-0.16152	0.0403737	-0.263445	0.25052	0.256338	0.313627	0.724691	0.507293	0.395157	0.264043	1.11906	0.0275057	0.480213	0.160277	0.561703	-0.156218	-0.0181159	0.387768	0.620063	0.333843	0.483906	0.301737	0.783714	0.462348	0.923561	1.58269	0.492534	1.01957	0.572695	0.98596	0.144044	0.691087
LotjaGi2g1v0358800.1.nasc009	-0.748881	-1.13804	-0.89859	-1.02042	-0.871878	-0.853585	-0.378935	-1.03171	-0.993459	-0.544959	-0.393936	-1.17928	-0.433036	-0.276659	-1.1556	-0.967811	-0.620408	-1.39591	-0.766202	-1.18536	0.0238411	-0.604359	-0.181207	-0.290726	0.353856	0.0454348	-0.273178	0.258433	-0.0420419	-0.630296	-0.406824	0.123391
LotjaGi2g1v0358800.1.nasc010	-0.838579	-1.08326	-1.21685	-0.61926	-0.562822	-0.93369	-0.360132	-0.656173	-0.656589	-0.513108	-0.438155	-1.17374	-0.584952	-0.674452	-0.418932	-0.926694	-0.778454	-1.24535	-0.684421	-1.37819	-0.24277	-0.83531	-0.695372	-0.791555	-0.1752	-0.0514147	-0.375449	0.2987	-0.703937	-0.733567	-0.473936	-0.115758
LotjaGi2g1v0358800.1.nasc011	0.995853	1.17292	0.658771	0.530624	1.13152	0.608544	1.42415	0.883275	1.00559	0.955914	0.734433	1.0072	1.4973	0.756562	1.11349	0.728706	1.3549	0.632628	1.11966	0.855435	1.04605	1.13831	1.22606	0.854702	2.00048	1.53549	1.39901	1.50937	1.45854	1.35258	1.34356	1.66309
LotjaGi2g1v0358800.1.nasc012	-0.435252	0.316682	-0.262318	-0.236339	-0.563161	-0.722092	0.393075	-0.265935	-0.168315	0.250392	-0.367624	0.173418	0.358642	0.19139	0.00198002	-0.187035	0.433629	-0.466127	-0.206237	-0.441692	0.0200015	-0.299809	0.134097	-0.221008	1.17321	1.05117	0.151573	0.369331	1.01396	0.604911	0.23094	0.551485
LotjaGi2g1v0358800.1	-2.82583	-2.0865	-2.71909	-2.28147	-1.71896	-0.385719	2.39212	1.19204	-2.19831	1.09978	0.598243	0.52382	0.793995	-1.51435	-2.69246	-1.43732	-0.544733	-3.83501	-1.51905	-1.72567	-1.67576	-0.0406172	-1.47949	3.25245	1.89439	2.88693	-0.392067	1.582	2.12115	1.63521	-0.387062	2.28399
MSTRG.11233.104	-7.50819	-2.19904	-2.9427	-2.72948	-2.10095	-1.65064	-2.42247	-0.103639	-1.69802	-0.446672	-0.359066	-0.0173546	-4.03054	-1.41003	-3.37762	-1.91619	-2.51822	-7.85987	-1.91346	-2.00219	-0.720038	-4.84095	-1.21981	-1.03603	-0.37457	-6.25854	-0.290809	-4.94616	-3.88774	-4.05103	0.275776	-0.720255
MSTRG.11233.103	0.424173	-2.40152	-2.24192	-2.0955	-1.17608	-0.182204	-0.0573511	0.609164	-0.315781	0.536509	2.18529	0.982022	-2.84707	-0.713785	-1.12834	-0.62703	-0.793436	-2.38156	-1.13884	0.11421	-0.504439	-3.76797	0.443048	0.565198	1.24811	3.07641	0.36302	-0.157863	0.0130514	-0.045672	1.24482	0.532328
MSTRG.11233.118	0.71736	1.05064	0.228463	0.998079	0.907876	0.468652	1.76874	1.4092	0.4738	1.30181	0.900271	1.30551	0.630678	1.19069	-0.0637208	0.2479	1.08154	0.611519	1.12246	2.07942	1.12362	0.851438	1.13413	1.45378	2.53132	1.96264	0.384643	0.911093	1.69522	2.29789	1.26855	1.81133
LotjaGi2g1v0358900.1.nasc004	-0.634382	-0.086286	0.068956	0.441967	-0.54082	0.186301	0.632461	0.528479	-0.143789	-0.322428	0.335757	0.380852	-0.179578	-0.432161	-0.282842	-1.44563	0.302272	-0.925853	-0.0894121	-0.384858	0.298861	0.181569	0.443264	1.00079	0.67365	1.60867	0.471175	1.2686	0.0491863	0.286282	-0.0786141	0.535978
LotjaGi2g1v0358900.1	-2.32825	-0.584116	-1.00582	-0.322146	-1.68431	-0.0400052	0.113389	-0.420661	-1.57918	-0.72108	-0.492155	-0.296253	-0.568967	-1.34859	-2.62628	-0.331424	-0.188768	-0.801082	-0.0993814	-1.03208	-1.73871	-0.617365	-0.312047	0.738482	-0.211932	1.00387	-0.88232	0.404807	-1.09522	-0.212021	-0.79052	-0.351413
MSTRG.11233.119	0.0487115	-0.787121	-1.65105	-1.31887	-2.59606	-2.94588	-2.09685	-1.66564	-3.5192	-0.555519	-1.67024	-2.89298	-1.04657	-0.987108	-0.270412	-2.33182	-1.15825	-3.20648	-3.81091	-0.102595	-2.40823	-2.41582	-4.05531	-2.35212	-1.55903	-0.546176	-2.04719	-1.05294	-2.57085	-1.89087	-2.62702	-2.146
MSTRG.11233.120	0.573311	0.502355	0.308524	0.588961	0.48822	0.711298	0.66183	0.597912	-0.0175314	0.787067	0.518165	0.0787606	0.32368	0.0200864	0.693197	0.457617	0.488422	0.347261	0.536366	0.419576	0.102667	0.30154	0.683008	1.0591	1.10327	1.71876	0.731673	1.4391	0.591285	0.450918	0.768879	0.818937
MSTRG.11235.1	4.53185	3.77654	4.81007	4.86691	4.7022	4.57546	5.12793	4.96542	3.90403	5.10307	4.89935	5.10713	5.79125	4.7918	4.71485	4.31806	4.60739	4.43253	4.25369	4.09989	4.50373	4.34741	4.42361	5.48452	4.25417	5.39985	4.90536	4.84856	5.57843	4.98908	3.86133	5.69688
LotjaGi2g1v0359000.1	-7.50819	-7.70989	-7.29877	-7.48855	-7.27961	1.86127	-6.68095	-6.93821	-7.10803	-7.58325	0.478012	-6.66552	-6.14639	-6.85598	-7.50282	1.94795	0.553281	-7.85987	1.73568	-0.783944	-0.886222	3.29802	1.78911	3.0055	3.93577	2.0774	-7.06454	3.24518	-6.71585	-6.66317	4.13116	-6.8232
LotjaGi2g1v0359000.2	-7.50819	-7.70989	-7.29877	-7.48855	-7.27961	-7.00838	-6.68095	-6.93821	-7.10803	-7.58325	-6.70647	-6.66552	-6.14639	-6.85598	-7.50282	-1.61136	-6.82814	-7.85987	-1.14632	-6.6645	-7.08769	0.598266	-1.58002	-0.110862	0.438449	-0.207831	-7.06454	-0.00372545	-6.71585	-6.66317	-0.292647	-6.8232
LotjaGi2g1v0359000.2.nasc014	-7.50819	-7.70989	-7.29877	-7.48855	-7.27961	0.70921	-6.68095	-6.93821	-7.10803	-7.58325	-6.70647	-6.66552	-6.14639	-6.85598	-7.50282	0.933088	1.35086	-7.85987	-7.16793	-6.6645	-7.08769	-6.6921	0.954675	-6.24621	1.20132	1.85397	-7.06454	1.18799	-6.71585	-6.66317	0.463107	-6.8232
LotjaGi2g1v0359000.1.nasc018	2.74913	-7.70989	2.82591	2.88339	2.96587	3.43013	3.04032	3.25464	-7.10803	3.07633	2.9641	3.39629	2.87613	2.53414	2.80655	2.56458	2.59787	2.33097	2.38617	3.3348	2.96819	3.26381	3.22484	4.04642	3.72579	3.12958	3.71281	2.92328	3.29845	3.1899	2.76508	3.0329
LotjaGi2g1v0359000.2.nasc013	-7.50819	-7.70989	-7.29877	-7.48855	-7.27961	-7.00838	-1.03028	-6.93821	-7.10803	-7.58325	0.155422	-6.66552	-6.14639	-6.85598	-7.50282	-7.09677	-6.82814	-7.85987	-1.854	0.968922	-2.54877	-0.589224	-0.213264	1.23963	-0.627938	-4.69527	-1.24938	-0.115004	-6.71585	-6.66317	-1.5982	-6.8232
LotjaGi2g1v0359000.1.nasc017	-7.50819	-7.70989	-7.29877	-7.48855	-7.27961	-7.00838	1.34267	-6.93821	-7.10803	-7.58325	2.28107	-6.66552	-6.14639	-6.85598	-7.50282	-2.6612	0.427722	-7.85987	0.0791602	0.969836	-2.0523	1.18242	0.020639	3.15947	0.103362	-0.664609	-1.13476	3.10253	-6.71585	-6.66317	-1.75157	-6.8232
LotjaGi2g1v0359000.2.nasc012	-0.0387175	-2.72755	-1.15017	0.0512442	-0.928711	-0.0982371	-1.16436	1.03267	0.511583	-0.89328	0.591542	0.231682	-0.518875	-1.12329	-3.28923	-2.25874	0.496645	-4.75332	-0.379156	0.360387	-0.856985	1.05159	-1.48263	1.58287	0.186677	0.420593	-2.06298	-0.49702	-1.17874	-0.823213	-1.1071	-0.880841
LotjaGi2g1v0359000.1.nasc016	1.97317	0.855487	1.63783	2.89457	1.12263	5.52537	5.74069	5.73727	2.55091	1.93206	5.94091	5.01633	2.62006	4.14472	-0.922861	1.7421	3.93012	0.252739	3.11252	5.41126	2.41302	5.80371	5.82652	5.37193	5.57229	4.86403	5.27469	4.90952	1.86374	5.66569	2.07742	3.00339
MSTRG.11235.10	4.26745	3.95476	5.23183	1.10678	4.07849	3.01237	4.76353	2.49865	4.33898	5.72422	3.56637	5.48911	1.5435	3.29013	2.81424	4.92387	6.17801	3.55787	3.01736	1.61705	5.05119	3.79571	4.92136	3.8887	5.08923	4.12007	3.13938	4.60179	4.02251	4.06042	6.08743	4.64721
LotjaGi2g1v0359000.2.nasc011	-1.30684	-0.741579	-1.36288	-1.18281	-0.187627	-0.893674	-1.86758	-1.77027	-7.10803	-0.717833	-1.62315	-1.35425	-6.14639	-6.85598	-0.810022	-3.05741	-6.82814	-1.90902	-1.37854	-0.736448	-7.08769	-1.04386	-1.87494	0.935132	0.121596	1.18001	-0.311548	-1.3323	-0.0055881	-1.50257	-1.88259	-1.79956
LotjaGi2g1v0359000.1.nasc015	0.809558	1.31794	1.24925	1.30962	0.551066	0.748452	1.70103	1.02935	0.0934993	0.921104	0.707991	1.90981	0.14192	1.12119	0.814296	0.291345	0.514886	0.754203	0.871992	0.203102	0.793729	1.71084	0.526039	1.59942	2.77351	3.13206	2.08674	1.49628	3.04808	1.75092	0.794855	0.843075
LotjaGi2g1v0359000.2.nasc010	-0.399879	0.6574	-0.519903	-2.28335	-0.178029	-2.79676	-2.51825	-1.21274	-1.40462	-1.22815	-2.46951	-1.54435	-0.858628	-1.55033	1.03163	0.480737	-1.42676	-1.67468	-0.0314165	-1.59458	1.08512	-1.87688	-2.8018	-2.15836	-1.75336	-2.72335	-1.84963	-1.90507	-2.47832	-1.40256	0.682494	-1.95384
LotjaGi2g1v0359000.1.nasc014	3.7942	4.68977	3.22164	3.32679	3.44117	3.29315	3.90598	3.90633	6.07712	4.88392	2.18619	3.38327	2.10439	3.80143	4.7051	5.28443	3.41989	4.07063	4.64131	2.0959	4.73072	2.83117	1.73282	3.35994	2.70135	3.16889	4.71877	2.22669	3.67166	3.66253	3.89741	3.58346
LotjaGi2g1v0359000.2.nasc009	-2.06146	-2.23872	-1.7442	-2.40749	-0.589405	-1.29784	-2.49286	-1.66346	-0.983111	-0.904753	-1.29708	-2.69819	-1.53576	-2.29044	-1.8828	-3.34421	-0.246635	-2.66834	-2.74521	-0.550234	-2.09703	-1.17899	-1.96682	0.19159	-0.828429	-0.833736	-1.09964	-1.26604	-1.61415	-1.10109	-1.23519	-1.572
LotjaGi2g1v0359000.1.nasc013	0.880135	0.830156	0.976269	0.414834	0.538026	0.991767	1.22257	1.46466	1.36146	0.532487	1.69634	1.96555	1.12514	1.33535	0.368739	1.02611	1.03341	0.374977	0.71144	0.0278723	0.696965	1.2114	0.774566	1.00541	1.57667	1.65951	1.12308	1.34794	1.31852	1.39765	0.803111	1.44353
LotjaGi2g1v0359000.2.nasc008	-7.50819	-2.59809	-1.65774	-7.48855	-7.27961	-1.74369	-2.60038	-2.26281	-1.44462	-1.26442	-2.58785	-3.38781	-1.79376	-3.87482	-2.1672	-4.04924	-1.25962	-3.12894	-3.33363	-0.734893	-2.45214	-1.83738	-2.50071	-0.759983	-2.01293	-1.3912	-1.39712	-1.56358	-6.71585	-1.74312	-1.98981	-1.72583
LotjaGi2g1v0359000.1.nasc012	0.00813931	0.207493	0.22415	-0.829792	-0.466468	0.571224	1.1228	0.925116	1.06382	0.29593	0.85631	1.61258	0.782197	1.90074	0.218684	0.0941324	0.140733	-0.635257	0.32546	-0.121547	0.065326	0.301719	0.497133	0.492668	0.772501	1.16874	0.85536	0.96317	-0.0896684	0.924257	0.262713	1.10767
LotjaGi2g1v0359000.2.nasc007	-2.14264	-3.31116	-1.45417	-2.15881	-1.15323	-0.671405	-1.90481	-1.80685	-1.28122	-0.508613	-1.6218	-3.16256	-1.64948	-3.01033	-2.05344	-3.07147	-0.602749	-3.06743	-2.97144	-0.531305	-2.08839	-0.737514	-1.55948	0.576241	-1.44534	-0.812296	-1.16039	-0.759262	-1.61498	-1.33974	-1.61745	-1.43896
LotjaGi2g1v0359000.1.nasc011	0.635277	0.642416	1.01142	1.15639	0.288821	0.316798	1.89729	1.37906	1.32909	1.08798	1.88589	1.96617	1.1262	0.877291	0.59454	1.10859	0.943627	0.226371	0.839364	0.252873	0.534804	1.47431	1.50268	1.45056	1.45827	1.94223	1.13916	1.68523	1.48966	1.39142	0.887473	1.54822
LotjaGi2g1v0359000.2.nasc006	-1.9775	-2.35373	-1.30775	-1.53041	-0.532574	0.216067	-1.27184	-1.50153	-1.11187	-0.205049	-2.33368	-2.96949	-0.635283	-3.02934	-1.93183	-2.74833	-0.869987	-1.71347	-2.98836	0.458573	-1.52254	-0.242519	-0.860649	1.04834	-1.06601	0.226588	-0.693319	-0.42215	-0.809689	-0.442823	-1.39984	-1.01741
LotjaGi2g1v0359000.1.nasc010	0.986611	1.58286	1.48571	1.54325	1.09257	2.034	2.57196	1.72199	1.87828	2.18008	1.72779	2.21396	2.28732	1.94047	1.23273	1.6987	1.74252	1.03399	1.30059	1.42074	1.24719	2.0999	2.39033	2.14928	2.1932	2.86306	2.07452	2.15032	2.26348	1.90693	1.47266	2.17633
LotjaGi2g1v0359000.2.nasc005	-4.24483	-0.462401	-4.32562	-7.48855	-7.27961	-7.00838	-6.68095	-6.93821	-7.10803	-4.88083	-6.70647	-5.39828	-6.14639	-6.85598	0.281966	-7.09677	-6.82814	-7.85987	-7.16793	0.390436	-5.26225	-6.6921	-6.66255	-0.589134	-6.30346	-6.25854	-7.06454	-6.45999	-6.71585	-6.66317	-6.6228	-6.8232
LotjaGi2g1v0359000.1.nasc009	-0.325773	-3.12923	-0.809982	-0.84318	-0.892052	-1.16703	-0.69717	-0.83215	-1.15014	-0.284164	-1.01808	0.553743	-0.987246	-0.763895	-3.38718	-1.42857	-1.11349	-0.803552	-0.495181	-2.63209	-0.58607	-0.870725	-0.292751	-2.28798	-0.315175	-0.0845883	-0.477462	-0.56027	-0.852684	-0.703823	-1.07472	-1.99856
LotjaGi2g1v0359000.2.nasc004	-2.19391	-2.33984	-0.516785	-2.22644	0.104959	0.670239	-1.66109	-0.359556	0.221215	0.316977	-2.4481	-3.00274	-1.33057	-1.94622	-2.78998	-3.44336	0.0612824	-1.05861	-4.37235	-1.35857	0.680259	-1.26207	-2.32215	0.998315	-1.7437	-0.229972	-0.521334	-1.81316	-1.07035	-0.816684	0.845742	-1.97014
LotjaGi2g1v0359000.1.nasc008	2.41623	2.88105	2.46638	2.59868	2.23619	2.42098	3.17849	2.74205	2.89069	3.10212	2.90741	2.83254	2.57543	2.72585	2.52792	2.76438	2.93419	2.43827	2.65043	2.25604	2.5245	2.96954	2.83359	2.94211	2.69639	3.55969	3.08561	2.93134	3.01401	2.95392	3.11063	2.98286
LotjaGi2g1v0359000.1.nasc007	-0.461796	-0.0457791	-0.721206	-0.645603	-1.35818	-0.0718269	0.135217	-0.286213	-0.217925	0.648261	-0.345811	-0.275399	0.280885	-0.438889	-0.681778	-0.531185	-1.24561	-1.99087	-0.614269	-1.6984	-0.794126	-0.0896603	0.12262	-0.455897	-0.0405428	-0.00543746	-0.246351	0.340157	0.307121	-0.557017	-0.0864163	0.499299
LotjaGi2g1v0359000.2.nasc002	-2.4453	-1.14162	-5.57971	-2.57165	-7.27961	-7.00838	-6.32239	-1.33743	-6.3615	-6.80928	-5.94273	-3.61408	-6.14639	-6.31482	-6.62913	-6.50705	-0.264925	-5.67315	-6.66334	-6.6645	-7.08134	-6.04277	-6.30159	-4.86175	-5.79564	-6.24858	-6.31341	-6.22409	-6.2598	-4.13912	-6.61724	-6.37444
LotjaGi2g1v0359000.1.nasc006	0.5835	-0.673494	1.02988	0.213964	0.936223	1.51584	2.29177	1.56253	1.93669	1.64249	2.15067	2.55952	2.17187	1.74099	0.949889	1.35711	1.96374	1.06196	0.936686	0.932933	1.12535	2.62575	2.27542	2.4548	2.38969	2.6274	1.98727	3.15735	2.19142	2.2637	1.60592	3.32348
LotjaGi2g1v0359000.2.nasc001	-0.440992	-5.73985	-2.09188	-0.803607	1.23566	-0.0845633	0.536944	-1.05707	-1.11365	-7.11343	0.596765	-1.04897	-3.96047	-0.937664	0.398332	-0.285676	0.960233	-0.887044	-1.1886	-0.407254	0.0782023	-6.28569	-6.66255	0.150667	-0.0328882	-0.367174	0.756157	-5.98149	0.0296299	-5.75956	-3.57663	-0.364377
LotjaGi2g1v0359000.1.nasc005	-1.23423	-1.39904	-1.05124	-0.992531	-3.5494	-0.539799	-0.380616	-0.334483	-0.57707	0.164166	-0.263572	-0.683836	0.000202382	-0.0918548	-3.33289	-1.50698	-1.11499	-0.802023	-1.11634	-2.86975	-1.36519	0.272945	-0.338475	-0.405562	-0.789415	-0.332491	-0.629081	0.547842	-0.171563	0.68847	-1.93832	0.0362539
LotjaGi2g1v0359000.1.nasc004	0.997483	0.571876	0.866014	0.792808	1.10462	1.55381	2.02534	1.77215	1.40825	1.67599	1.64678	1.53859	1.74375	1.25199	0.736201	0.96871	1.3118	0.926119	0.102354	1.47514	1.33725	2.33765	1.8754	2.33219	2.19286	2.53186	2.01733	2.21875	2.3669	2.07201	1.15547	2.40819
LotjaGi2g1v0359000.1.nasc003	0.699099	1.47014	1.05644	0.680356	1.43358	1.34702	1.75229	1.8085	1.53739	1.71155	1.47472	1.78718	1.96672	1.93481	1.17163	1.58693	1.45474	1.80889	0.884017	1.23939	1.8617	1.98989	1.44887	2.66435	1.94704	2.59621	1.5009	2.14648	2.62382	1.92387	1.60108	2.2335
LotjaGi2g1v0359000.1.nasc002	2.27701	2.87789	2.84028	2.77535	2.7508	3.12302	3.36033	3.64166	3.27345	3.79689	3.42268	3.55007	3.21787	3.2661	2.86657	2.93182	3.56165	3.09165	2.55761	2.40388	3.2077	3.36364	3.54949	3.81011	4.11926	4.31656	3.40584	3.84485	3.46539	3.3917	3.38345	3.72164
LotjaGi2g1v0359000.1.nasc001	1.6673	2.05461	1.72492	1.80936	2.30986	1.71368	2.56603	2.44524	2.87505	2.63866	2.47634	1.83569	2.28778	2.66561	2.20527	2.163	2.35933	2.26445	1.68873	2.02452	2.7033	2.28183	2.42484	2.33554	3.0555	2.90413	2.89707	2.44196	2.54753	2.45443	2.38928	2.63146
MSTRG.11236.1	3.76	3.42199	3.19259	3.24369	3.51545	2.66549	3.6229	3.48194	3.13131	3.90909	3.31196	2.79769	2.84488	3.38199	3.13879	3.52607	3.56192	3.45595	3.07613	3.04077	3.54347	3.89344	3.27086	3.32517	3.70672	3.46583	3.4508	3.62927	4.08699	2.44355	3.41647	2.61005
MSTRG.11236.2	1.83333	3.08524	3.4546	3.38715	2.80462	3.62677	2.07784	3.46964	3.52501	2.60059	2.34678	3.76702	3.31737	2.80701	3.69978	3.23264	2.95872	2.68204	3.56386	3.2213	2.75584	2.59284	3.87265	0.970001	2.65177	1.74515	2.25986	2.2776	1.97398	3.75705	2.89887	3.3218
LotjaGi2g1v0359100.1.nasc002	-1.90795	-3.59607	-3.85004	-3.75542	-2.41689	1.40189	-2.5503	-3.86102	0.479952	-3.50334	-2.39666	-2.84302	-2.18667	-3.84823	-3.81054	-3.71504	1.31506	-3.68699	-3.49844	-3.63344	-2.98189	-3.28662	-2.7955	-0.879764	-2.96106	-0.909471	-3.01452	-2.57394	-2.96497	-2.86761	-2.97686	-2.77069
LotjaGi2g1v0359100.1.nasc003	0.715396	2.87309	1.48915	1.81432	1.12235	3.47012	4.15781	2.77386	3.48998	3.93579	4.04968	4.12076	3.74336	2.31323	1.85711	2.8973	3.59738	1.61933	2.27407	2.13663	1.37655	3.80525	3.71418	4.9078	4.48031	3.81918	3.68036	4.23748	4.16076	4.07906	3.8559	3.29939
LotjaGi2g1v0359100.1	2.19421	-0.103964	1.44656	1.17791	2.28733	-0.291993	-0.0236757	1.69281	-0.889053	0.26649	-0.19054	-0.227288	0.347881	1.26339	1.31688	1.07949	0.774229	-0.0274136	1.23513	1.60032	3.39351	0.956642	1.9819	1.90053	-0.504971	3.18445	1.99377	0.344419	-0.397584	2.04455	0.732303	2.41294
LotjaGi2g1v0359100.2.nasc001	-3.41963	-4.32534	-4.60449	-4.76577	-3.44611	-3.44836	-3.54824	-4.51554	-4.00067	-4.36961	-3.22431	-3.49163	-2.9632	-4.50709	-4.88882	-4.40719	-4.16415	-4.76916	-4.39887	-4.45075	-3.60258	-3.92689	-3.43832	-2.60225	-3.70528	-2.69142	-3.9949	-3.31142	-3.60097	-3.37633	-3.78254	-3.68678
LotjaGi2g1v0359100.2.nasc002	3.51855	1.03448	3.205	2.69925	3.15349	0.779463	-1.09714	3.20745	1.17988	0.840801	-0.13557	0.32745	-0.478769	2.58133	2.50311	1.82935	0.768168	1.94162	2.44532	2.56596	3.85756	0.774021	2.74747	-0.463427	-1.07115	2.80815	0.246335	1.06525	-0.15294	0.730533	0.821519	2.78809
LotjaGi2g1v0359100.2	3.15528	3.52082	4.30362	3.86722	3.64833	5.49002	5.93776	4.25086	4.86164	5.59559	5.83077	5.87231	5.78719	4.17268	4.0906	4.49308	5.96581	3.81077	4.50927	4.21616	3.87385	5.25666	5.27925	6.44329	6.16783	6.22985	5.77806	5.79363	5.37519	5.48167	5.22705	6.22076
LotjaGi2g1v0359200.1	3.14506	1.92057	2.92518	3.01636	2.58181	3.49334	3.22102	3.07747	2.6364	2.74426	3.43247	3.54497	1.3551	1.73268	2.41967	3.25795	4.05684	1.84777	3.10592	2.23242	3.33754	2.9899	3.46595	4.39031	3.43412	2.73476	2.90774	0.209348	2.57281	2.652	2.8205	3.22921
MSTRG.11209.1	2.01679	0.40122	2.62142	-0.632704	1.17789	1.69855	3.53612	2.36184	2.69835	3.16798	1.9078	1.99276	3.61916	2.68373	2.31473	2.03607	1.75363	1.56985	2.17341	2.10084	1.32742	2.03795	0.258772	0.254926	2.81242	1.66979	1.74177	2.08547	2.45672	2.44425	2.39548	2.9029
MSTRG.11209.2	3.07567	3.40464	3.04315	3.50302	2.56222	2.99742	2.35942	3.13256	2.21572	3.35224	3.15669	2.71074	3.04886	2.4919	2.43853	2.29026	3.14562	3.13398	3.26008	2.94472	2.34683	2.33788	3.07836	1.83541	3.13077	3.44293	3.25456	2.40655	2.18135	2.93366	2.39227	2.65562
LotjaGi2g1v0359200.2	1.86713	0.649148	2.53384	1.74346	2.70116	2.44541	3.7309	3.18269	2.22128	2.89989	3.12621	3.79291	1.45831	1.83621	2.50932	2.8341	4.193	0.747017	1.73688	2.24614	2.87327	3.63087	3.53019	3.27466	3.59804	1.96686	3.68309	4.61163	2.98418	3.40942	2.98185	3.0711
LotjaGi2g1v0359200.3	-3.86933	-3.9438	-2.87123	-2.55477	-3.37827	-1.58783	-2.50125	-3.83455	-2.42997	-1.09722	-2.4336	-0.151037	-1.13596	-2.87697	-3.9167	-2.67072	-4.0768	-7.85987	-4.18973	-0.919514	-1.94257	-3.57646	-4.01718	-0.624947	-4.08964	-3.29553	-4.36384	-0.258714	-3.03401	-1.14778	-3.81882	-1.13196
LotjaGi2g1v0359200.3.nasc003	-7.50819	-5.85933	-4.06887	-3.61443	-3.8289	-1.72162	-3.14778	-6.93821	-4.14232	-3.77425	-2.90783	-1.86292	-6.14639	-2.19443	-7.50282	-1.42558	-6.82814	-7.85987	-3.51933	-2.97296	-1.14202	-3.35166	-3.52985	-2.36196	-1.28755	0.426909	-3.41893	-3.87565	-1.08894	-6.66317	-6.6228	-3.65365
LotjaGi2g1v0359200.1.nasc016	-1.10771	0.00998557	0.0252087	0.957621	1.47039	0.654469	1.00525	-0.745785	0.983574	0.569556	0.827286	0.85338	-0.619523	1.38281	-0.444173	-2.00279	-1.54061	-0.710032	-1.7817	1.896	-2.24783	0.752289	0.564453	2.13566	0.441649	0.965795	0.523193	0.492469	0.796973	-1.24132	0.593151	0.599804
LotjaGi2g1v0359200.2.nasc017	-0.639485	-0.370384	0.550848	0.734308	1.10002	0.948226	1.19137	-0.767179	1.40662	0.771606	0.78372	1.07195	-0.291427	1.51372	-0.00247755	-0.842362	-0.958442	-0.295295	-1.51247	2.05004	-1.76923	0.916766	0.450185	1.7183	0.584125	0.716618	0.412399	1.39076	1.05522	-0.940053	-1.73453	0.41756
LotjaGi2g1v0359200.3.nasc002	-5.38751	-5.80463	-4.28515	-7.48855	-5.27108	-4.806	-4.34442	-4.43016	-4.37154	-1.78039	-3.75376	-3.24826	-6.14639	-6.85598	-4.27695	-3.80246	-3.29061	-7.85987	-7.16793	-6.6645	-5.49743	-4.18285	-3.86158	-3.5795	-4.09471	-0.741765	-3.04683	-2.67989	-3.72587	-4.58787	-4.29652	-6.8232
LotjaGi2g1v0359200.1.nasc015	1.11757	0.550583	0.654793	0.0906692	0.693591	0.568347	0.579859	0.60138	0.577281	0.521822	0.20825	0.577871	1.17876	-0.0343639	0.421618	1.12364	0.79993	0.410302	0.615141	-0.49243	-0.0161467	0.0256658	0.830842	-0.279016	0.105367	-0.494866	0.0881245	0.733285	0.618885	0.189232	-0.06128	0.760392
LotjaGi2g1v0359200.2.nasc016	0.205906	-0.207158	-1.4834	-1.86386	0.0886071	0.485967	0.503246	0.298139	0.655936	0.570414	-0.0351241	0.350704	-0.944506	-1.13934	0.579544	1.03178	0.726053	-1.41101	-1.76515	-0.477233	-0.346165	-0.166066	0.12749	0.594386	-0.246862	0.0432543	0.190514	1.1404	0.606389	-0.00305937	-0.116617	-1.89703
LotjaGi2g1v0359200.2.nasc015	0.638661	0.987806	1.51783	0.663658	0.772603	0.0349117	0.558406	0.115617	0.359942	0.412696	-0.0984574	-0.465363	1.31544	0.599332	1.12487	-0.121999	-0.725222	1.49097	1.76888	1.32027	-0.018374	-0.801283	-0.280234	2.17952	-0.835004	4.37967	1.6303	2.62891	-0.28457	-0.592204	-0.913685	0.592118
LotjaGi2g1v0359200.5.nasc014	0.760265	0.426649	0.98657	-0.020294	0.588313	0.512104	0.44131	0.95366	0.553421	0.343027	0.668088	0.0153319	0.109398	0.429007	0.683093	0.90827	0.338004	0.369608	0.41088	0.402324	0.431233	0.245002	0.0826747	-0.230724	0.525158	0.637963	0.333414	0.792012	0.908899	0.397925	0.302803	0.682402
LotjaGi2g1v0359200.4.nasc007	-7.50819	-7.70989	-7.29877	-1.81651	-0.230279	-1.59159	-1.85876	-0.0917287	-2.1533	-7.58325	-6.70647	-2.43544	-2.52814	-2.58154	-1.60896	-2.49182	-6.82814	-7.85987	-7.16793	-1.79249	-1.9428	-1.54935	-0.476326	-6.24621	-6.30346	-0.997111	-2.67794	-6.45999	-1.76119	-6.66317	-1.85989	-6.8232
LotjaGi2g1v0359200.5.nasc013	0.392176	-1.12562	0.330142	-1.62133	-2.08553	-2.01939	-2.27779	-1.81346	-1.28941	-1.65849	-0.853106	-2.28737	-1.75549	-1.52089	-1.76284	-1.71223	0.0315578	-0.446712	0.139175	-1.50253	-2.24789	-2.74099	-2.17225	-1.69332	-0.27843	-2.74971	-1.62333	-1.12892	-1.02469	-0.128178	-2.23704	-1.10059
LotjaGi2g1v0359200.5.nasc012	0.857979	0.672598	1.01204	1.42821	0.900477	1.5295	1.74024	1.20461	1.22977	-0.340576	0.689609	1.44587	0.490623	0.791347	0.176244	2.22097	1.02002	1.22538	0.478329	1.41345	1.21898	0.746849	0.785777	-0.289958	0.876614	0.929903	1.22934	1.69051	1.11837	1.14297	1.08416	-0.280728
LotjaGi2g1v0359200.5.nasc011	1.1385	0.787868	0.77821	0.747926	0.922614	0.668136	0.820721	0.472726	0.512422	0.806757	0.591404	0.0213576	0.305257	0.72941	0.961607	1.3253	0.868292	1.12841	0.424832	0.795364	0.660938	0.460552	0.344187	0.507375	0.32286	0.537559	0.375876	0.95092	0.753378	0.486181	0.620928	0.77813
LotjaGi2g1v0359200.4.nasc004	-7.50819	-7.70989	-7.29877	-7.48855	0.770905	-7.00838	0.988995	-6.93821	-2.09622	-7.58325	-6.70647	-6.66552	-0.0215361	0.503823	0.897163	-7.09677	-6.82814	-7.85987	0.86446	-6.6645	-0.335934	-6.6921	-6.66255	0.09779	-6.30346	-6.25854	-7.06454	-6.45999	-6.71585	-0.692468	-6.6228	-6.8232
LotjaGi2g1v0359200.5.nasc010	0.358461	-0.418885	-0.366472	0.109257	-2.7032	-0.0208166	-2.88125	0.0520548	-2.57489	-0.500348	-0.420868	-0.484027	-2.45848	-2.17712	-2.27668	-0.234886	-0.428169	-0.198874	-3.18294	0.200027	-2.83709	-1.41194	-0.386877	-3.63451	-0.607464	-2.58045	-2.13037	-0.192748	-0.232319	-3.12466	-0.381537	-0.453907
LotjaGi2g1v0359200.6.nasc011	-7.50819	-7.70989	-7.29877	-7.48855	-7.27961	-7.00838	-6.68095	-6.93821	-7.10803	-7.58325	-6.70647	-6.66552	-6.14639	-6.85598	-7.50282	-1.2918	-6.82814	-7.85987	-7.16793	-6.6645	-7.08769	-0.971395	-6.66255	-6.24621	-6.30346	-0.468769	-1.06976	-6.45999	-6.71585	-6.66317	-6.6228	-6.8232
LotjaGi2g1v0359200.5.nasc009	1.58829	1.00556	1.56744	1.35765	1.47106	2.02385	1.73881	1.42036	1.54856	1.37352	1.53028	1.52048	0.980365	0.68579	1.50161	1.40739	1.94504	1.40211	1.67058	1.74474	1.44029	1.34171	1.28942	1.47564	1.95569	1.37011	1.5691	2.19187	1.76149	1.89115	1.58786	1.54598
LotjaGi2g1v0359200.6.nasc009	-1.46104	-0.208614	0.388952	-0.860681	-0.634599	-7.00838	-0.472885	-1.85063	-1.18384	-1.0946	-2.18538	-1.92105	-0.569745	-6.85598	0.708774	-1.58554	-1.69576	0.871155	0.117388	-6.6645	-1.37102	-1.31446	-1.92019	-4.13268	-1.6873	1.91828	0.316243	-0.0687203	-1.42367	-2.30007	-1.77494	-1.45109
LotjaGi2g1v0359200.5.nasc008	-0.0355781	-1.51235	-0.408527	-0.650146	-0.68027	-2.84797	-2.74273	-0.182455	-0.32327	-1.20233	-0.875821	-0.59003	-0.651398	-0.162493	0.0334754	-2.43263	-0.927641	-0.690695	-0.844536	-2.13281	0.121869	-1.25072	-0.911129	-4.36423	-1.28078	-3.48633	-0.144526	-1.55803	-0.428283	-1.24586	-0.567955	-0.41529
LotjaGi2g1v0359200.4.nasc001	1.46	1.84243	1.45953	0.746429	1.46555	1.20009	1.12433	0.79198	0.513141	0.393729	0.845632	0.0302022	0.916773	0.236324	0.116375	0.944151	0.749443	1.24601	2.06234	0.846364	-0.0845727	0.865627	0.197084	0.427708	1.26161	1.74024	1.08538	0.444256	-0.140546	0.824844	-0.204947	0.581372
LotjaGi2g1v0359200.5.nasc007	0.0985166	-2.43019	-2.70832	-0.406172	-0.0399247	-0.505243	-2.83508	-2.38549	0.35143	-0.877482	0.0177349	-0.426972	-0.787423	-0.157856	-0.00771231	0.920298	-0.0457147	-0.797093	-2.80922	-1.48147	-0.156889	-0.403719	-2.96767	-4.34652	-0.522368	-4.2198	-0.527668	-0.0618306	-0.15542	-0.69423	-0.163931	0.0381258
LotjaGi2g1v0359200.5.nasc006	-0.148725	-2.99029	-0.834974	-2.91725	-2.8573	-0.215476	-1.6134	-0.444312	-0.216507	-1.63836	-0.303217	-0.991218	-0.834569	-2.1303	-0.246652	0.0614233	-0.983664	-0.149693	-0.832728	-2.18398	-0.142965	-3.42285	-2.95702	-2.16186	-1.01316	-2.44225	-1.20204	-1.33623	-2.03798	-1.31305	-2.74278	-0.160674
LotjaGi2g1v0359200.5.nasc005	-2.49493	-2.68728	-0.344422	-2.91672	-3.13388	-1.43835	-3.10377	-0.78654	-1.2707	-2.45742	-2.94195	-3.24081	-1.82894	-1.2877	0.566278	-1.61588	-3.31492	-1.16913	-2.69417	-2.14403	-2.39573	-2.42499	-2.91168	-4.45022	-3.33498	-4.14692	-2.86543	-2.80635	-2.61034	-3.49016	-2.75206	-1.20015
LotjaGi2g1v0359200.5.nasc004	0.386765	0.205269	-0.385404	-0.651087	-0.887838	-0.409295	-1.07106	-1.1692	-0.76765	-0.719075	-0.0921195	-1.49422	-0.5788	-1.87409	-1.55465	-1.39784	-0.337952	1.6696	0.549169	-0.761396	-0.141557	-1.13514	-0.482131	-2.22817	-1.69773	-2.04146	-0.776988	0.374229	-1.79311	-0.718438	-2.37033	-1.22986
LotjaGi2g1v0359200.5.nasc003	-1.8796	2.16333	-0.971952	-1.15698	-0.94227	-7.00838	-0.246535	-2.20037	1.05863	-1.65981	-5.24608	-2.27876	1.74567	-0.968175	1.50179	-2.60228	-2.23255	2.83945	0.364115	-4.01955	-3.21116	-3.94788	-2.10348	-0.00807889	-2.59174	-4.41636	0.152649	-0.0827014	-3.0282	-2.17581	0.722397	1.1212
LotjaGi2g1v0359200.5.nasc002	-2.67489	-0.343654	-2.04696	-2.45063	-2.399	-3.12432	-2.48062	-3.50554	-1.64933	-3.3582	-3.65731	-3.43365	-6.14639	-1.67336	-0.944652	-3.01945	-3.52878	1.49504	-0.932838	-2.68132	-2.38181	-3.56844	-3.70377	-5.36066	-3.86113	-5.24564	-3.73468	-1.43335	-2.95944	-3.73616	-3.09587	-3.2536
LotjaGi2g1v0359200.5.nasc001	1.43204	2.0923	0.966895	0.717123	1.69536	1.24518	-0.458156	-0.0656003	0.191304	0.529727	-0.455174	-1.06453	-0.46562	0.159153	1.21193	0.00535684	0.492539	1.76598	1.59741	-0.131003	-0.39359	0.656785	-1.56554	-2.61853	-0.0952028	-2.22477	-0.605026	-1.9058	-0.0204916	-1.02494	-0.272916	-0.535162
MSTRG.11210.1	4.40133	4.31214	3.90001	4.25927	3.90851	3.18206	2.21811	2.59985	3.83235	2.98602	3.63464	3.40449	1.9576	3.63749	4.10243	3.70552	2.68229	4.44226	3.76548	3.69944	3.8976	3.48936	2.95002	-0.492028	1.77322	-6.25854	3.41666	2.4591	2.54501	3.24577	2.66259	2.70748
LotjaGi2g1v0359300_LC.1	2.15969	2.76453	2.14927	2.02825	2.05249	2.24354	1.27131	1.62217	1.69502	1.46421	1.7353	1.52136	-0.0152704	1.94111	1.98311	1.77903	1.53192	2.25409	2.16128	2.35412	1.29636	1.14273	0.350221	0.4154	0.111894	0.0785651	0.769537	0.624607	0.924053	0.865523	1.00919	0.869394
MSTRG.11212.1	2.21053	2.69187	0.320538	2.99295	1.70484	1.33897	1.87692	0.663189	2.79494	3.47321	1.41178	0.893779	0.894537	3.00026	2.72995	0.533518	2.04177	2.86141	2.7812	3.17197	1.74974	1.70763	2.45951	1.90937	0.874305	0.215743	1.07542	0.836598	2.66601	1.29052	1.54116	1.09356
MSTRG.11212.2	2.07848	2.2038	2.89378	0.91803	1.81413	2.11628	0.652972	1.93115	1.10103	0.492808	0.969196	0.670483	1.43766	0.859131	1.18554	1.83466	2.05664	0.876843	1.14443	0.249635	2.3289	0.0602547	1.18465	2.28655	0.851296	0.222268	0.369265	1.14216	1.56638	0.310141	2.02786	0.893627
MSTRG.11212.3	2.75513	-7.70989	4.35417	3.62353	4.15623	4.72058	2.59201	4.37394	3.34395	0.232329	3.1127	4.61459	4.54673	2.484	1.7832	4.31152	4.45392	1.87449	1.45049	1.98959	3.56626	4.0461	4.4176	4.61426	3.75812	2.021	3.94928	3.6258	2.08475	2.32227	3.92257	4.41832
LotjaGi2g1v0359400.1	0.806466	0.532782	1.47274	1.30755	2.74797	2.5993	5.78146	1.82792	1.26737	4.70257	5.28269	4.95572	2.56017	1.33435	1.97124	2.07491	2.79556	-1.32176	0.480176	4.10751	0.027636	4.16038	1.09565	4.87727	4.751	5.26167	4.53152	5.39867	-0.350885	4.17107	1.53056	3.8501
LotjaGi2g1v0359400.1.nasc002	2.80028	2.0426	2.98357	2.64996	2.21194	3.07373	3.60782	3.09139	2.15267	2.86997	3.18232	2.72512	2.84227	2.744	2.81831	3.11546	3.02819	2.53994	2.4486	2.63763	3.03154	2.89454	3.06274	2.8727	3.41598	3.55998	3.35036	3.30722	3.30104	2.32257	2.63409	2.63791
LotjaGi2g1v0359400.1.nasc001	-1.58769	-1.97482	-1.04507	0.190479	-1.92971	-1.93391	0.92177	-0.538793	-0.147569	0.066174	-0.227474	0.119399	-1.52743	0.397378	-1.37685	-1.28737	-1.03674	0.160067	0.205857	1.14163	-0.0436235	1.13539	-0.441851	-0.633637	-0.988544	0.404845	-0.302381	-1.21645	0.70319	0.984388	0.578112	0.0966741
MSTRG.11212.7	1.99667	-7.70989	0.250965	-1.52083	0.581244	-2.00464	3.77911	1.88745	-0.120394	1.36479	3.33994	0.522316	-2.39071	-0.180635	2.28312	-0.586289	-1.10771	-2.26622	0.335463	1.6378	1.90774	2.83397	-0.591296	2.06171	1.33778	2.75809	1.71612	3.81441	2.80166	2.79783	2.15591	2.47852
LotjaGi2g1v0359500.1	2.12785	-7.70989	1.21299	1.29709	1.38113	1.65464	4.69991	1.27563	2.69556	3.36308	2.65659	3.50284	1.96293	2.77822	2.50944	1.9588	2.74554	1.41532	2.97539	1.80256	1.03401	1.22183	1.64646	3.49146	2.60141	2.69739	1.38385	2.08837	3.37356	2.0426	0.955916	2.05339
LotjaGi2g1v0359500.1.nasc013	0.297879	1.40559	-0.865267	-1.36451	-1.06635	-0.472079	0.0426042	0.00795344	-0.781967	2.43956	1.91617	0.6173	1.03416	-0.137666	0.960289	-0.0736025	1.38438	-0.290143	1.95249	-1.72527	-0.855353	0.11148	0.156035	0.24424	2.23122	0.991132	-2.54227	-0.254467	2.59409	-0.565117	0.311922	2.17973
MSTRG.11212.9	0.794799	1.75397	1.35318	1.29797	1.54931	1.14238	2.81217	1.71153	1.05733	1.31744	1.71182	1.59347	1.41107	1.83903	2.29372	1.85979	1.21866	0.451045	2.05012	-0.354806	1.18726	1.4941	1.65845	1.66109	2.49276	1.25492	0.945082	2.35353	3.55497	1.03816	1.84988	1.75242
LotjaGi2g1v0359500.1.nasc012	3.494	3.90198	3.38974	2.08687	2.59838	2.73223	3.33392	3.71475	3.92921	4.39589	4.06877	4.13843	3.75158	1.71088	2.70501	2.56612	4.21125	2.63599	1.89674	2.82708	3.6772	4.23234	3.34899	4.46816	4.03506	5.03529	4.43615	3.46306	1.93125	4.97473	4.39622	3.96999
LotjaGi2g1v0359500.1.nasc011	1.44434	0.896397	1.64165	1.77064	0.380376	0.268625	1.65571	0.804018	0.93806	1.8239	2.20554	0.841457	1.24717	1.04632	1.15314	1.0942	0.863131	1.19823	1.15079	1.13958	0.315457	1.46578	1.05666	0.313292	1.35377	1.29834	0.533346	1.19866	2.70939	1.30564	1.0136	1.50298
LotjaGi2g1v0359500.1.nasc010	-0.111081	-0.563192	-0.213446	-0.817407	-0.404645	-0.215001	1.09884	-0.536435	-0.51047	0.793693	-0.419176	-0.181255	-0.162637	-0.370614	-0.00730896	-0.082835	0.190969	-0.186707	0.366554	-0.0632516	0.118293	-0.111894	-0.433619	-0.329651	0.749286	-0.561419	-0.289954	-0.548801	0.241682	0.461526	-0.23978	0.760164
LotjaGi2g1v0359500.1.nasc009	0.628371	-0.268568	0.73478	-0.450056	0.262431	-0.114423	0.832313	-1.12343	-0.815171	1.04611	0.453851	0.355338	-0.460013	-1.54896	-0.0583836	-0.875865	0.406156	-0.776736	-0.0742748	-1.00775	-0.368481	-0.538332	-0.101956	-0.687704	-0.861336	-0.55739	-0.470491	-0.972388	-0.205532	-0.0918132	-0.181819	0.0110635
LotjaGi2g1v0359500.1.nasc008	1.96852	2.22905	1.9397	1.43948	1.59328	1.71079	2.67974	2.2384	1.77685	2.38156	2.0297	2.08493	2.31496	2.00781	1.84009	1.42531	2.10625	1.71145	2.00387	1.72251	2.05003	2.17174	2.46738	2.55636	2.68925	2.5802	1.99147	2.41451	2.79121	2.42939	1.5274	2.0751
LotjaGi2g1v0359500.1.nasc007	0.236229	-0.271481	0.502358	-0.413914	-0.0323543	0.110236	0.97196	-0.285416	0.582943	1.01847	1.21454	-0.117597	-0.173569	-0.30896	0.535633	0.048066	-0.172418	-0.485029	-0.312774	0.472544	0.235331	0.675663	0.22784	0.791839	0.861451	0.785993	0.299701	0.860762	0.930099	0.821789	0.784326	1.1371
LotjaGi2g1v0359500.1.nasc006	0.890843	1.10634	1.51248	0.0342753	1.21772	0.598316	1.7289	1.44038	1.14564	1.25156	1.93223	1.44143	1.31068	0.869837	1.05995	0.821599	1.42151	0.749391	1.50784	0.635393	0.955538	1.12793	1.46122	1.62223	1.58734	1.71993	1.19268	1.63541	1.62119	1.32728	0.861607	1.60132
LotjaGi2g1v0359500.1.nasc005	0.988098	1.806	1.1892	0.782501	1.55527	0.348707	1.41209	1.33669	1.09648	1.06551	1.59589	1.11516	1.52084	0.404822	1.41236	1.00573	1.68118	1.65923	1.42259	1.16355	1.48046	1.13309	1.59821	1.59011	1.64953	1.86073	1.25083	1.27699	1.84792	1.54483	1.63841	1.66238
LotjaGi2g1v0359500.1.nasc004	-0.186825	0.157801	0.0484652	-0.442758	0.471329	-0.602119	-0.353222	-0.218006	-0.221032	-0.502023	-0.4108	0.219682	0.139437	-0.51071	0.18862	0.0531347	-0.220632	-0.055955	0.520205	0.0891493	-0.0422004	-0.604426	0.309309	-0.343765	-0.471322	-0.292348	-1.12384	-0.590668	-0.541656	-0.536842	-0.233033	-0.569175
LotjaGi2g1v0359500.1.nasc003	-0.935972	-0.177907	-0.146819	-0.060697	-0.392521	-0.906423	-0.487237	-1.31419	-0.972362	-0.784452	-0.888585	-0.965824	-1.06122	-1.10373	-0.363436	-0.153121	-0.7345	-0.715512	-0.267614	-0.435754	-1.71688	-0.910454	-0.904185	-0.584044	-0.627003	-0.631278	-0.98654	-0.258509	-0.761773	-0.599441	-0.286353	-0.379571
LotjaGi2g1v0359500.1.nasc002	-1.12796	-0.863222	0.0980181	-0.190933	-0.0201658	-1.5626	0.673296	-1.74695	-0.718721	-0.0063406	-1.45789	-0.375458	-1.22653	-0.526282	-0.779297	-0.184256	-0.649108	-0.194205	-1.12548	-0.87937	-1.82144	-0.228047	-0.429308	-0.330783	-0.36713	-1.19742	-0.820266	-1.9642	-1.22019	-0.18083	-0.564386	-0.388173
LotjaGi2g1v0359500.1.nasc001	-1.51443	-3.40134	-2.65389	-1.80504	-2.6173	-1.75583	-4.22287	-4.65007	-2.21162	-1.93531	-1.75862	-5.59542	-2.41668	-6.85598	-1.03344	-2.12088	-4.94434	-3.46986	-6.04196	-1.68577	-2.18255	-5.04426	-2.0824	-4.27916	-2.10241	-2.52795	-1.68301	-4.00575	-2.34754	-2.47538	-4.90668	-1.68294
LotjaGi2g1v0359600.1	6.02877	5.75903	6.59286	6.27465	6.53198	7.18165	7.15152	6.69449	6.50631	6.78799	6.86007	7.26081	7.08188	6.0288	6.07438	6.66363	7.34991	5.40114	6.40182	6.3777	6.23356	6.754	6.99115	7.43071	7.21731	7.17967	6.80985	7.4428	6.74738	6.84669	6.5382	7.11077
LotjaGi2g1v0359600.2.nasc001	6.77776	6.28137	7.30928	6.93347	7.33509	8.03846	8.10391	7.55638	7.32351	7.37763	7.69832	8.12938	7.95315	6.53527	6.90432	7.6276	8.37277	5.82987	7.13783	7.32853	6.75747	7.42723	7.58507	8.34151	7.97082	7.99061	7.61971	8.28989	7.39325	7.5784	7.41096	8.01267
LotjaGi2g1v0359600.3.nasc001	3.62541	3.17799	4.33272	3.85642	4.1148	4.75906	4.64037	4.49784	4.09542	5.97008	4.50346	4.97167	4.77323	3.35869	3.79435	4.57087	5.12505	3.30479	4.01568	3.9628	3.68735	4.28377	4.47349	5.27261	4.91738	4.90539	4.76904	5.23012	4.594	4.61264	4.43	5.00366
LotjaGi2g1v0359600.4.nasc001	3.56218	3.11972	4.27616	3.79339	4.05355	4.88128	4.58698	4.4064	4.03267	7.08178	4.50558	4.94529	4.71181	3.69223	3.71388	4.50697	5.06596	4.11399	3.92735	3.91046	3.97531	4.24061	4.65278	5.16774	4.87565	4.83674	4.66962	5.26528	4.51269	4.55409	4.37735	4.90438
MSTRG.11208.1	3.11383	3.08858	2.74861	3.16584	3.02985	2.36072	1.86479	2.56089	2.88305	2.52556	2.50467	2.41158	2.14861	2.98147	2.86491	2.61911	1.97124	3.12145	2.72758	2.65816	2.61714	2.14339	2.30323	1.21802	1.16635	0.887236	2.35152	1.92353	2.34098	2.15125	2.0746	1.98045
LotjaGi2g1v0359700.1.nasc001	7.24113	6.73198	7.27689	7.46869	6.64934	6.82809	8.06367	7.45791	8.9791	9.37802	7.81574	9.85185	9.52667	7.05152	7.46204	9.24173	10.2686	8.42015	8.60165	8.2954	7.95375	8.14808	9.82154	10.4482	9.0025	9.04419	8.48764	10.1174	9.17226	7.87134	7.63655	9.62216
LotjaGi2g1v0359700.1.nasc002	2.32913	3.47387	3.43117	3.44501	4.27698	3.24322	3.25876	3.63432	3.41516	3.69533	2.43053	3.09278	3.11466	1.28895	5.39549	2.8233	3.34245	3.86619	3.45215	2.93045	2.97861	2.83235	3.41615	3.51994	6.74438	4.81848	3.92041	3.89604	3.09961	2.70411	3.0769	2.45911
LotjaGi2g1v0359700.1.nasc003	5.29405	4.53635	4.61724	4.02154	7.60023	4.21007	4.89846	4.46798	4.41669	5.46743	8.79263	5.43834	5.53331	7.78942	8.2368	5.06712	5.73264	4.3326	5.51838	8.55694	8.35382	8.86682	5.74735	6.18035	9.34116	6.55717	5.74044	6.58603	5.74229	5.44718	4.99411	5.40304
LotjaGi2g1v0359700.1	8.36436	8.31953	8.9885	8.60304	7.46218	8.93126	9.49165	8.83227	7.37833	8.95781	8.92702	8.08581	8.79503	7.62121	7.63202	7.75911	8.79768	8.20689	8.41035	8.22728	8.11699	8.56864	8.28213	9.66538	9.56203	9.77737	9.50358	9.35487	8.43813	8.89174	8.97155	8.90883
MSTRG.11213.2	4.36178	4.26906	5.41987	5.65264	5.68571	0.771212	0.938301	4.75205	6.94509	3.82147	0.609337	7.23256	0.999901	5.79109	6.50214	6.61436	7.14771	6.28444	6.86911	6.36327	6.24159	5.83672	6.65367	0.964381	1.30226	1.71402	5.6956	1.1108	1.01028	0.22861	0.134703	1.99857
MSTRG.11214.1	2.43759	0.612541	0.365089	2.1065	2.18041	2.2271	1.04591	1.82026	1.48798	2.57059	0.92264	2.24308	2.35019	-0.89392	2.17252	2.02972	1.36045	2.76424	1.73761	1.47166	2.4769	1.73457	1.22721	0.175246	1.37913	1.33627	0.785179	0.985646	1.04835	1.99984	1.50782	1.03793
MSTRG.11214.2	0.389431	-7.70989	1.6676	0.636172	-7.27961	-0.332434	-0.479931	-0.0522202	0.874457	-7.10409	0.834881	-6.66552	-6.14639	-6.85598	-0.347176	-7.09677	1.22615	-0.482273	0.308998	-0.563544	-7.08769	-6.6921	0.888645	-0.73003	-0.728014	-2.12564	0.00356963	-6.45999	1.13944	0.303576	0.49367	0.390295
MSTRG.11214.3	-1.6462	2.96197	-1.21949	-1.43601	-4.24903	0.152719	-0.395171	-0.0558613	-0.612834	-2.38712	-0.105633	-2.97475	-6.14639	0.0734542	0.414206	-2.51196	0.646189	0.239714	0.0326836	0.171198	-3.36706	-0.0275988	-0.570456	0.234552	0.847585	-6.25854	2.03181	-3.738	1.03143	-0.801739	0.524692	0.30543
MSTRG.11214.4	-1.71785	-7.70989	-0.0186779	1.22638	-7.27961	-1.05703	1.88746	-1.14908	-0.57581	-7.58325	-0.54386	-6.66552	-6.14639	-6.85598	1.3949	-7.09677	-0.452166	-1.80955	-0.217466	1.06457	-7.08769	0.502957	0.876158	1.37028	-0.167395	-6.25854	-2.11398	-6.45999	0.0626589	0.388135	0.584481	0.182684
MSTRG.11214.5	-1.02026	-7.70989	1.41222	-7.48855	1.97892	-7.00838	-6.68095	-1.09513	-0.642986	-7.58325	0.387012	0.82646	-6.14639	2.1979	-7.50282	2.06422	0.435664	-7.85987	-0.00484522	-6.6645	0.0956833	0.507285	-6.66255	1.59274	-6.30346	1.30768	-7.06454	2.36691	-6.71585	-6.66317	-6.6228	0.682154
LotjaGi2g1v0359800_LC.1	2.69803	3.09335	1.94219	2.81823	2.29285	2.10037	0.842097	1.21971	2.14458	1.50229	1.45012	1.02857	0.525095	2.09842	3.02179	1.71664	1.56522	2.94901	2.80495	2.26838	1.97553	1.33156	0.567735	-0.9417	-0.487512	-1.562	1.64928	-0.321224	0.90187	1.07235	0.939409	0.595793
LotjaGi2g1v0359800_LC.1.nasc001	2.98526	2.66232	1.35857	3.14707	2.41228	2.50968	0.709425	-0.526346	2.12428	0.175824	0.796937	0.360911	0.223301	1.16372	3.17105	1.76206	1.80218	3.39058	3.02875	2.60137	0.962121	0.531514	0.49889	-3.15685	-1.1269	-2.86128	0.467961	-0.906351	0.111743	-0.374238	0.427513	0.741074
LotjaGi2g1v0359900_LC.1	-7.50819	1.67391	1.54778	-7.48855	1.96113	-7.00838	-6.68095	0.861064	1.63562	1.06836	1.25484	0.11283	0.0775181	1.52386	2.14427	1.08022	0.928578	2.08417	-7.16793	1.15286	1.26089	-6.6921	-6.66255	-0.368491	-0.331057	-0.920642	1.10774	0.388799	0.691506	0.263288	0.525212	0.706213
LotjaGi2g1v0359900_LC.1.nasc001	1.83541	1.09513	-1.28616	1.5762	-1.28314	1.01598	0.447687	-1.38889	-1.53288	-2.05649	-1.8943	-2.32539	-2.52566	-1.22973	-1.30042	-0.968687	-1.3991	-1.63034	1.50693	0.172748	-0.741271	0.2215	0.817479	-5.37436	-3.88917	-2.83342	-2.61836	-1.74201	-1.55488	-0.336056	-1.97871	-2.46801
MSTRG.11217.1	2.84213	3.11616	2.64973	2.94218	2.79374	2.64175	2.28868	2.61194	2.6691	2.69176	2.40072	2.33384	2.1613	2.73267	3.02815	2.58082	2.47652	2.92661	2.80534	2.44939	2.78715	2.49493	2.35584	1.43342	2.0913	1.76162	2.60656	2.08958	2.40326	2.29441	2.45892	2.16938
LotjaGi2g1v0360000.1	3.5539	3.22749	3.82861	3.53558	3.55822	4.64916	5.47668	4.86042	4.42659	4.55735	4.82896	5.18705	5.36633	3.70275	4.06199	4.20073	5.23686	3.7906	4.15903	3.87934	3.95367	4.91562	5.2946	5.93416	6.24431	5.95233	5.62916	5.6924	5.37813	5.38493	5.25032	5.58156
LotjaGi2g1v0360000.1.nasc002	1.96264	1.96593	2.52073	1.87604	2.09701	2.61221	3.55294	3.55646	2.59482	3.52048	3.55533	3.52885	3.72907	2.73646	1.8396	2.46486	3.10413	2.28313	2.06524	1.95223	3.18078	3.52616	3.61686	4.5305	4.27535	4.55653	3.64735	3.54792	4.09778	3.99838	3.3525	3.9869
LotjaGi2g1v0360000.1.nasc001	-0.154492	-0.202368	-0.512278	-0.306326	-0.458021	-0.47788	0.0643293	-0.724424	-0.266147	0.0481199	-0.12834	-0.736285	0.205407	-0.304021	0.198757	-1.02598	-0.673561	-0.623511	-0.579724	-0.84573	-0.201666	-0.109056	0.115309	0.600394	0.704593	0.782445	-0.350861	0.506647	0.774072	0.322477	0.305434	-0.66502
MSTRG.11219.1	3.42671	3.39836	2.26655	3.14052	2.90851	2.418	1.65722	2.35123	2.66469	2.13707	2.03454	2.57645	2.64411	2.72441	2.94699	2.49729	1.94336	3.80416	3.49887	3.22484	2.10408	2.78461	1.61558	-0.209164	1.03361	-0.0569362	1.8869	1.21551	2.62448	1.59335	1.91027	1.53952
MSTRG.11220.1	-0.248167	0.0858421	-7.29877	0.853754	0.959491	-7.00838	-6.68095	0.470693	0.406534	0.959621	-6.70647	-6.66552	1.63982	1.73717	0.964217	1.06211	-0.516161	1.87357	1.57252	-0.433143	2.28325	1.63191	-6.66255	-1.38482	-0.603846	-0.97521	-2.36913	-0.0951661	1.81083	-0.208118	-0.439268	-0.497721
MSTRG.11220.3	2.04654	2.83581	3.04708	2.60395	2.52518	2.60417	2.33903	2.16382	2.35989	1.95962	2.46596	1.71958	-6.14639	0.695954	2.6641	2.30374	2.14393	-1.09097	-0.283825	0.809016	2.23791	-6.6921	2.55685	2.28793	2.70599	2.62232	2.55661	2.2293	0.921731	2.93478	2.32583	2.56783
LotjaGi2g1v0360100_LC.1.nasc002	-4.03397	-3.59136	-1.903	-3.66389	-3.42703	-3.85661	-3.52252	-3.59824	-4.05644	-4.0838	-3.6602	-1.63241	-3.3216	-3.5111	-1.85496	-3.7246	-2.87626	-4.14173	-4.05709	-3.08004	-3.45908	-3.88942	-4.18014	-3.99876	-3.74358	-3.46259	-3.47758	-3.91287	-0.90603	-4.34857	-4.18918	-4.35753
LotjaGi2g1v0360100_LC.1.nasc003	-3.07485	-3.6169	-3.78965	-3.32922	-3.66066	-2.80884	-2.96109	-1.92757	-2.6954	-2.52858	-2.33604	-2.4784	-1.697	-3.38257	-3.40985	-4.05929	-1.58935	-4.24648	-3.91336	-3.54414	-2.89216	-1.92003	-2.63568	-2.2181	-1.88498	-2.53886	-2.76925	-2.29433	-2.66664	-2.64144	-3.77106	-3.3602
LotjaGi2g1v0360100_LC.1.nasc005	-4.18292	-3.46354	-3.16461	-3.297	-2.99655	-2.22772	-3.16593	-1.47073	-3.21503	-3.00458	-1.61695	-1.7336	-1.26298	-2.46128	-4.06639	-4.25856	-2.10521	-4.80545	-3.57653	-3.6122	-1.21673	-2.21307	-1.5593	-2.12433	-0.86661	-1.3396	-3.39271	-1.79545	-2.09907	-1.58995	-3.04969	-2.29879
LotjaGi2g1v0360100_LC.1.nasc006	-4.62799	-4.10744	-4.07875	-3.95601	-3.89102	-3.75162	-3.49377	-3.39987	-3.7243	-3.78788	-3.09252	-3.26594	-3.21592	-2.63335	-3.94136	-3.02564	-3.45905	-3.26592	-4.24006	-3.70854	-3.59718	-3.20378	-3.31578	-2.60074	-3.12317	-3.01797	-4.06786	-3.23479	-3.49122	-3.25864	-3.03264	-3.14998
LotjaGi2g1v0360100_LC.1.nasc007	-2.25942	-2.74043	-1.00054	-3.62337	-3.75944	-4.6135	-4.74805	-4.1181	-1.27572	-3.38997	-3.84515	-4.24217	-3.56716	-2.80099	-4.22109	-2.23611	-4.10152	-3.9333	-2.54235	-3.0311	-4.16707	-4.25737	-3.85517	-4.16505	-4.22125	-4.02011	-5.20444	-4.22265	-3.95476	-3.88657	-2.30718	-4.23027
MSTRG.11221.1	3.07508	3.12101	3.3571	2.94107	3.01165	2.89568	3.38687	3.20682	3.2461	3.25494	3.2949	3.38192	3.13596	3.14465	2.85425	3.1528	3.24766	2.83593	2.94942	2.77669	3.19568	3.24008	3.25656	3.27933	3.21804	3.44635	3.28024	3.26403	3.55455	3.4753	3.235	3.29433
LotjaGi2g1v0360100_LC.1	1.96074	-1.02613	-0.621923	2.04922	-3.15568	0.0338311	2.12994	0.247351	2.23323	0.816918	1.90965	1.3451	1.25133	-1.75734	0.975659	-0.625163	2.61399	0.275476	1.57435	1.86282	1.3175	0.788368	-0.16148	1.44172	2.2295	2.48456	1.6029	1.31185	1.34231	1.49037	-1.20669	-1.28734
LotjaGi2g1v0360100_LC.2.nasc002	-3.4663	-2.39125	-3.51381	-3.73417	-2.21458	-3.84983	-0.882823	-3.52774	-1.03804	-1.62266	-3.00955	-2.83731	-1.3286	-4.25249	-3.71636	-3.30376	-3.97446	-3.68436	-3.90651	-2.95403	-3.90508	-3.82914	-4.18319	-4.01822	-3.73422	-1.92174	-3.49883	-3.93767	-0.258478	-3.16235	-3.87534	-2.47128
LotjaGi2g1v0360100_LC.2.nasc003	-4.18393	-2.82392	-3.8625	-3.85709	-4.19844	-1.78986	-3.52634	-2.117	-3.87241	-1.50907	-2.66059	-3.07677	-2.2263	-3.65327	-3.94555	-1.52497	-2.67191	-4.39371	-2.06393	-2.98361	-2.27149	-2.22325	-2.5605	-1.91163	-2.52516	-1.02714	-4.31472	-2.13316	-2.84248	-2.36611	-3.49921	-2.05615
LotjaGi2g1v0360100_LC.2.nasc005	-4.1769	-3.24338	-3.2831	-3.70576	-3.6155	-1.96917	-1.81639	-1.75192	-3.15647	-2.78731	-1.94228	-0.603525	-1.98331	-2.86272	-3.92407	-3.95656	-2.24192	-4.94735	-3.76029	-3.31127	-3.38983	-1.52562	-1.7763	-2.84342	-1.53222	-0.256609	-3.49309	-1.79567	-2.47958	-1.15544	-2.81319	-2.40874
LotjaGi2g1v0360100_LC.2.nasc006	-4.56863	-4.03629	-3.96179	-4.15457	-3.8861	-3.74547	-3.39847	-3.37579	-3.60329	-3.69156	-3.11172	-3.07443	-3.15292	-2.55515	-3.61298	-2.55973	-3.42874	-3.41027	-4.12125	-3.64137	-3.78113	-2.71067	-3.29913	-2.62729	-3.02572	-3.00848	-4.11569	-3.13601	-3.44324	-3.12723	-3.03051	-2.95406
LotjaGi2g1v0360100_LC.2.nasc007	-4.15503	-3.62004	-3.07268	-4.31927	-4.24007	-4.75055	-4.89101	-4.03811	-1.74101	-3.14195	-3.86854	-4.03586	-3.52551	-3.16896	-5.07287	-1.80504	-4.03327	-4.11517	-4.69943	-2.73543	-4.18293	-4.01952	-3.9115	-4.12853	-4.12958	-4.00925	-5.30474	-4.11338	-3.7612	-3.99066	-1.59167	-4.71293
LotjaGi2g1v0360100_LC.2	0.23758	-1.68329	-2.87859	0.198167	-3.52053	-1.57857	1.27932	-0.852429	2.00193	0.469715	0.0511809	-0.925288	-0.384418	-1.71892	0.47115	-0.886291	0.890677	-1.92219	0.34059	1.8866	-0.825732	-1.03439	0.722144	0.254271	-0.224626	2.24581	2.62447	-0.164409	1.73841	-0.269046	-0.0213882	-0.873784
MSTRG.11221.10	-0.695577	-1.22138	-1.13569	-1.58961	-1.41784	-0.992305	-0.642427	-0.979149	-0.817552	0.698536	0.866581	-0.417462	0.0192302	-0.045157	-0.253281	-0.805174	1.34227	-1.62781	-1.86258	-6.6645	-1.18378	-0.61784	0.613533	0.494444	0.467674	2.16724	-0.6238	0.537866	2.22947	0.538509	0.684862	-0.700727
MSTRG.11221.11	-7.50819	-7.70989	-7.29877	-7.48855	-7.27961	-7.00838	-6.68095	-6.93821	-7.10803	-7.58325	-6.70647	-6.66552	-6.14639	-6.85598	-7.50282	-7.09677	-6.82814	-7.85987	-7.16793	-6.6645	-7.08769	-6.6921	-6.66255	-6.24621	-6.30346	-6.25854	0.526525	-6.45999	-6.71585	-6.66317	-6.6228	2.73946
MSTRG.11221.20	2.81473	3.04689	3.20843	2.96506	3.41503	3.35103	3.40018	3.46915	2.61529	3.65079	3.23868	3.4594	3.36407	3.20078	3.10343	3.46796	2.67391	3.1139	2.80463	2.72482	3.37176	3.45042	3.4941	3.9113	2.73219	1.45158	2.40592	3.28517	2.63662	3.42284	3.86342	3.48734
MSTRG.11221.21	-7.50819	-7.70989	-7.29877	-7.48855	-7.27961	-7.00838	-1.42999	-6.93821	-1.83886	-1.02778	-6.70647	-6.66552	-6.14639	-6.85598	-7.50282	-7.09677	-0.345812	-7.85987	-4.55083	-6.6645	-4.28901	-6.6921	-1.95377	0.426563	-6.30346	-0.211197	-7.06454	0.262388	-6.71585	-1.55376	-0.920011	-6.8232
MSTRG.11221.22	0.886244	-0.136432	0.480052	0.491686	1.16639	1.61801	2.8505	0.49238	1.56565	0.213609	0.863455	2.53846	1.85758	-0.307199	0.683664	0.019937	0.172975	-1.02144	2.10004	0.415004	0.231876	1.21401	1.47789	1.65078	3.2524	2.64237	3.15553	1.93529	1.9497	2.22019	1.06711	1.64409
MSTRG.11221.23	-2.10821	-3.55899	-2.43865	-3.2681	-3.43116	-2.15885	-2.03445	-1.21188	-2.4118	-2.55125	-2.00152	-1.25078	-2.24055	-1.5286	-2.78178	-1.72517	-1.71275	-0.978799	-2.65562	-1.70262	-2.15816	-1.91153	-2.20416	-0.355559	-1.64761	-0.975008	-1.26836	-1.96114	-0.621551	-1.89917	-2.28981	-1.65257
MSTRG.11221.24	-1.6812	-1.60863	-1.99516	-2.27075	-3.14547	-2.31559	-2.34184	-2.19985	-1.43297	-2.26332	-1.68991	-1.31378	-1.82511	-1.38223	-2.4234	-1.58656	-0.935359	-0.60667	-2.38608	-2.60492	-1.99546	-1.01368	-2.28406	-1.01801	0.135336	-1.56446	-0.761334	-1.83434	-1.10986	-0.839901	-1.18947	-1.51888
MSTRG.11221.26	2.82101	2.93579	3.00188	2.9846	3.11688	3.15843	3.37589	3.42184	2.93113	3.37483	3.65799	3.4425	3.45163	2.95494	2.72641	3.15534	3.64479	2.93843	2.98295	3.06565	3.07928	3.61525	3.78612	3.79087	3.56293	3.65914	3.06637	3.84215	3.88571	3.65763	3.43949	3.61789
MSTRG.11221.25	-7.50819	-7.70989	-7.29877	-7.48855	-7.27961	-7.00838	-6.68095	1.4932	-7.10803	-7.58325	-6.70647	-6.66552	-6.14639	-6.85598	-7.50282	-7.09677	-6.82814	-7.85987	-7.16793	-6.6645	-7.08769	1.29558	-6.66255	-6.24621	-6.30346	-6.25854	-7.06454	-6.45999	-6.71585	-6.66317	-6.6228	-6.8232
MSTRG.11222.1	2.2542	1.61495	2.51094	2.29263	1.77801	1.55725	3.35522	2.34122	2.66529	3.02266	2.81437	2.85531	2.58146	2.38525	2.5229	2.82175	2.75337	2.5767	1.20042	2.21819	2.05982	1.88546	1.85304	2.39798	1.15881	1.68442	3.61679	2.24784	2.72969	1.88631	3.14322	3.10187
LotjaGi2g1v0360200.1.nasc001	-3.21257	-3.78936	-3.36979	-2.61544	-2.60909	-4.05925	-3.6911	-2.92306	-4.46792	-4.77739	-3.55289	-3.50128	-4.09323	-3.42522	-2.46615	-3.20609	-3.92916	-2.69523	-2.37715	-3.20802	-3.91936	-4.07504	-3.98919	-3.89903	-4.03868	-3.78794	-3.76703	-4.20055	-3.91297	-4.40206	-4.21375	-3.60512
LotjaGi2g1v0360200.1.nasc002	-0.84879	-0.615725	-0.438691	-0.817936	-0.582331	-0.679916	-0.728065	-0.845624	-0.742422	-0.549322	-0.525848	-0.538958	-1.12817	-1.09555	-0.792615	-0.810149	-1.081	-0.809963	-0.69551	-0.607135	-0.587283	-0.953701	-0.534219	-0.618292	-0.559056	-0.282158	-0.633243	-0.14442	-0.530387	-0.74796	-0.689224	-0.511135
LotjaGi2g1v0360200.1.nasc003	-1.49155	-1.52568	-1.21895	-1.13151	-1.37925	-1.65746	-1.14521	-2.13195	-1.60635	-1.28701	-1.72319	-1.52829	-1.84882	-1.01852	-1.36853	-1.095	-1.50298	-1.12569	-1.30456	-1.58357	-1.48463	-1.61747	-1.89697	-1.30869	-1.54558	-1.35359	-1.09695	-1.51282	-2.19021	-2.51795	-2.06506	-1.56364
LotjaGi2g1v0360200.1.nasc004	-1.44603	-0.250481	-2.49721	-4.11568	-0.582101	-2.76158	-3.87681	-5.45513	-5.03429	-5.26893	-5.47091	-3.40228	-4.34161	-3.76556	-0.872615	-0.295025	-0.614436	-0.962574	-1.58819	-2.83855	-2.9198	-5.88953	-3.52246	-6.12132	-5.76127	-4.08354	-2.68402	-3.36199	-6.26973	-5.42065	-4.12793	-1.43512
LotjaGi2g1v0360200.1.nasc005	0.180171	-2.12224	-0.0847096	-1.31109	-1.25007	-0.317263	-1.50826	-3.93602	-0.415067	-0.977037	-3.99812	-0.265445	-2.18901	0.382585	-1.52305	-1.81577	-2.35131	0.892085	-0.864876	-0.959654	0.0688014	-4.57987	-0.378774	-1.38022	-4.14565	-1.10009	-3.60847	-0.645115	-1.86446	-4.48974	-2.07748	-1.99325
LotjaGi2g1v0360200.1.nasc006	-2.82475	-1.64529	-3.42684	-3.30192	-3.43972	-3.71262	-3.5575	-3.64346	-1.76617	-4.0618	-2.62108	-3.41664	-2.40558	-2.92366	-3.1787	-1.62734	-2.41985	-2.87851	-3.43938	-3.18547	-2.82958	-3.08936	-2.7222	-2.81437	-2.63936	-4.25767	-3.28402	-3.34891	-3.31226	-3.60786	-2.61089	-3.36125
LotjaGi2g1v0360200.1.nasc007	-3.26404	-2.94533	-3.44816	-1.91427	-2.96329	-3.07991	-2.68748	-3.85204	-3.17565	-3.42138	-2.61498	-2.6875	-3.12667	-1.59248	-1.51263	-1.95553	-2.75311	-1.07104	-3.64855	-4.27445	-3.63	-2.93567	-2.91335	-3.16629	-2.65112	-3.96837	-3.46315	-3.20457	-3.16518	-3.32324	-2.80225	-4.30491
LotjaGi2g1v0360200.1.nasc008	-3.35574	-2.7588	-3.27866	-1.63298	-3.01316	-3.53508	-3.40016	-3.71215	-1.43682	-3.10067	-2.3098	-2.58692	-2.67824	-3.15079	-3.90785	-2.21495	-2.8224	-3.75732	-2.60753	-2.38617	-3.45086	-2.8759	-2.57058	-2.69053	-2.61334	-3.34653	-2.7	-3.55239	-3.47953	-3.01863	-2.74165	-3.16754
LotjaGi2g1v0360200.1.nasc009	-2.4968	-1.53204	-1.52718	-1.65913	-2.32596	-1.72373	-1.56501	-1.96825	-2.08301	-1.22926	-1.25634	-1.69193	-1.15134	-1.89948	-1.75387	-1.51339	-1.87481	-1.91435	-2.12673	-2.25847	-2.45972	-1.80761	-1.63292	-1.01991	-1.13684	-1.62763	-1.66083	-1.94658	-1.63129	-2.04994	-1.63999	-2.06601
LotjaGi2g1v0360200.1.nasc010	-2.66379	-1.35393	-1.18897	-0.609706	-1.84197	-1.63868	-1.81108	-2.29074	-1.61531	-1.49125	-1.87813	-1.22343	-1.59703	-1.80364	-1.28693	-1.43349	-1.69168	-1.11774	-1.71107	-1.71565	-2.11188	-1.63602	-1.43804	-1.6556	-1.38335	-1.66099	-1.82028	-2.31257	-1.64247	-1.86347	-1.72151	-2.18982
LotjaGi2g1v0360200.1.nasc011	-2.30446	-1.3256	-1.52628	-1.07085	-3.17194	-1.72206	-1.90357	-2.67244	-0.497183	-2.28211	-1.73858	-1.37209	-1.50024	-1.68773	-1.35011	-1.58561	-1.90869	-0.976298	-1.85058	-2.32657	-3.07916	-1.73396	-2.11255	-2.52511	-2.1595	-3.39753	-2.26829	-2.38951	-2.71395	-2.76234	-2.34814	-3.35915
LotjaGi2g1v0360200.1	0.870489	0.783325	2.61527	1.89893	1.27003	2.29983	1.67498	-0.778509	-2.11367	0.919878	1.04335	2.84826	-0.527842	-1.20477	0.687665	0.759756	2.87794	0.207944	0.988909	1.4693	0.014843	-1.10979	-3.09369	1.87223	0.490324	2.62404	2.09014	3.37729	1.89141	-0.657407	-0.282961	2.55816
MSTRG.11221.27	0.711876	0.711867	0.611606	1.03461	0.256006	-0.319963	-0.102778	1.03567	-0.753616	-0.699858	2.08515	-0.562099	1.05668	-0.270226	0.792809	0.977368	0.94149	-0.223672	-0.767187	0.452094	-2.00056	0.754092	0.0767643	-0.820523	2.08732	-2.35098	1.54515	-3.66179	-0.0758397	0.0834102	0.857365	-0.450175
MSTRG.11221.28	1.46003	1.66942	1.53209	1.45577	1.22818	1.40867	2.12033	1.76324	2.24957	1.47006	2.01862	1.88913	1.95203	1.23438	1.30085	1.79668	1.63083	1.06429	1.12427	1.55366	1.29825	2.06083	1.81222	2.80032	2.62313	2.30951	1.78957	1.89211	1.87403	2.45683	1.87277	1.65977
LotjaGi2g1v0360300.1	0.819304	-0.183707	2.0019	1.6609	1.21144	1.06215	0.454595	1.63611	0.401149	2.49216	-0.178185	-2.9258	0.382976	0.276479	2.21525	2.0951	1.83309	2.18168	0.576779	0.761125	1.65318	0.742406	0.815359	1.49443	1.60554	1.65396	1.99906	-1.71221	1.26675	1.13343	1.12108	0.823293
LotjaGi2g1v0360300.2	-7.50819	-7.70989	-7.29877	-7.48855	-7.27961	-7.00838	-6.68095	-6.93821	-7.10803	-7.58325	0.956253	2.38828	-6.14639	-6.85598	-7.50282	-7.09677	-6.82814	-7.85987	-7.16793	-6.6645	-7.08769	-6.6921	-6.66255	-6.24621	-6.30346	-6.25854	-7.06454	1.01718	-6.71585	-6.66317	-6.6228	-6.8232
MSTRG.11251.2	0.237263	0.201294	0.292582	1.20783	0.373392	2.07661	2.07888	0.668179	2.24591	1.70903	0.0992118	1.06172	2.40077	1.41244	0.998354	0.946939	0.126825	0.994384	0.358534	0.602512	0.316905	0.739703	1.41524	1.20199	1.07244	1.50236	0.554866	1.55719	0.410381	0.6445	1.02976	2.1103
MSTRG.11251.3	3.33019	3.25067	2.97779	3.08693	3.14049	2.94641	3.12252	2.56159	2.82796	3.15254	2.83164	2.73319	1.41225	1.89507	3.13272	2.9253	3.44032	3.15322	3.21236	2.91141	3.0753	2.92857	2.78964	3.05801	3.17629	2.52069	2.96244	2.8605	2.69648	2.95104	2.65971	3.06171
LotjaGi2g1v0360400_LC.1	4.89158	4.58622	6.04791	5.38962	5.71761	5.99574	6.21196	6.02295	5.82568	6.19589	5.94288	6.46	6.63815	5.80238	6.14152	6.54323	7.07076	5.99383	5.42637	5.39277	5.16731	6.04205	6.25022	6.71671	6.16717	6.17817	6.52659	6.51806	5.92368	5.63144	6.01862	6.47225
MSTRG.11251.6	-0.0687788	-0.589411	-0.180582	-0.192075	0.0171957	0.575735	0.870633	1.32993	-0.255153	-0.102228	0.856852	1.77335	1.39453	0.195751	-0.536707	-0.164464	0.521974	-0.972654	0.993798	0.536359	0.269452	1.4035	-0.0612645	1.58096	1.83668	1.94054	0.295965	1.31567	0.526248	1.27752	0.944375	-0.137597
MSTRG.11251.7	-4.47422	-2.96687	-3.28005	-3.8706	-4.55737	-2.27468	-0.915983	-1.75059	-3.92206	-2.58683	-1.14314	-2.33166	-0.841898	-3.15589	-2.45197	-2.13968	-1.00809	-7.85987	-1.83656	-2.06692	-1.03939	-2.66547	-0.721437	-0.896566	-0.516328	-0.350555	-2.05332	-2.79751	-2.40271	-0.421238	0.152592	-0.912069
MSTRG.11251.8	-0.429946	0.742718	1.71149	1.40968	1.69842	1.29808	-2.7871	0.770503	1.41222	-2.38147	2.04144	0.91859	0.650753	1.72211	1.65075	1.61604	1.67357	1.18889	1.37552	2.4522	1.04962	-0.278483	1.97573	-1.82981	-6.30346	-6.25854	0.979684	0.662786	1.27037	-0.697319	-0.00404314	-1.27414
MSTRG.11251.9	0.222055	0.36491	0.277119	-0.0925016	-0.0835586	0.588262	0.497394	0.327086	-0.367917	0.32479	-0.376657	0.0974848	0.758605	-0.514737	0.378638	-0.310152	0.777357	0.0247028	0.219972	0.0528678	0.30233	-0.26023	0.311361	1.20864	-0.530057	1.18814	-0.0231852	0.00463992	-0.00114259	0.237276	-0.0279742	0.245832
MSTRG.11251.10	-3.27754	-3.5919	-7.29877	-7.48855	-3.11782	-7.00838	-6.68095	-3.25891	-0.872533	-7.58325	-1.99821	-2.22336	-3.52069	-4.60351	-2.69338	-3.46377	-3.27635	-7.08186	-4.5149	-6.6645	-3.09428	-6.6921	-6.11949	-1.69627	-6.30346	-0.287637	-2.13665	-0.73062	-2.26332	-0.419849	-3.16576	-3.60637
LotjaGi2g1v0360300.1.nasc002	-4.83407	-5.4294	-5.39447	-4.21694	-5.24227	-5.32815	-4.88289	-4.76711	-5.41362	-2.08647	-4.51354	-4.72991	-5.3961	-5.4528	-5.25405	-3.79438	-2.6977	-3.05075	-5.01199	-4.55659	-5.11461	-3.23152	-5.16906	-5.53543	-0.361773	-5.13135	-1.88639	-4.15124	-2.38035	-4.29946	-5.74335	-5.84652
LotjaGi2g1v0360500.1	-1.24453	0.139665	-1.76164	-0.399846	-1.7274	-1.22743	0.475327	-1.57338	-7.10803	-1.13374	-0.583855	-1.8812	-6.14639	-0.290121	-7.50282	-0.823509	0.0415728	-1.80515	-0.799392	-1.49682	-5.98848	-1.53375	-1.28125	0.0843044	0.270801	0.154621	-0.869741	0.435942	-0.881112	-6.66317	-1.01799	0.120017
LotjaGi2g1v0360500.2	-4.06145	-5.87421	-4.92651	-4.68715	-3.77614	-3.74903	-3.45552	-2.69615	-7.10803	-4.02906	-3.59668	-2.89573	-6.14639	-4.40096	-7.50282	-2.55212	-3.88928	-4.07278	-4.53019	-3.14888	-7.08769	-3.14319	-2.39075	-0.531895	-3.01221	-3.52179	-3.67828	-0.804885	-2.37347	-6.66317	-3.2825	-4.58303
MSTRG.11251.20	0.450844	0.191328	-0.226642	0.739654	-0.948789	0.262662	1.36078	-0.617907	-1.71291	-0.204036	0.861217	-1.06214	0.0241054	-0.0348907	-0.988647	-0.803653	-0.224521	-0.788895	1.51704	-0.623485	-1.16211	-0.929704	0.227302	1.00463	1.34378	0.368818	0.145679	1.43693	0.210836	-0.372704	-0.269433	0.958938
LotjaGi2g1v0360500.3	-0.284196	1.15446	3.09839	1.84551	2.58633	3.76392	3.30948	3.80066	-7.10803	4.47767	-0.0390853	4.22898	-6.14639	2.35732	-7.50282	2.78237	-1.15955	-3.19989	1.19249	2.65061	-7.08769	4.34095	3.61703	5.32216	4.47186	1.41078	4.24095	4.48347	3.64468	-6.66317	3.8134	3.62927
LotjaGi2g1v0360500.3.nasc006	-5.21871	-5.44108	-3.76127	-4.86799	-2.58613	-3.41116	-3.62149	-0.949663	-7.10803	-3.02351	-5.34589	-1.09467	-6.14639	-5.28163	-7.50282	-2.55247	-4.67258	-3.81925	-3.42608	-2.22806	-7.08769	-1.82379	-2.70105	-1.08859	-3.7803	-4.15272	-2.13852	-3.82804	-2.35622	-6.66317	-1.49235	-4.2906
LotjaGi2g1v0360500.3.nasc005	-7.50819	-7.70989	-7.29877	-2.73223	-7.27961	-7.00838	-6.68095	-0.299101	-7.10803	-7.58325	-4.02841	-6.66552	-6.14639	-6.85598	-7.50282	-0.592386	-0.0418498	-7.85987	-1.53118	-6.6645	-7.08769	-6.6921	-6.66255	-6.24621	-6.30346	-6.25854	-7.06454	-0.835248	-6.71585	-6.66211	-6.6228	-2.54797
LotjaGi2g1v0360500.1.nasc005	-3.17108	-5.34526	-3.47314	-5.7036	-3.98458	-2.24484	-4.49431	-4.1293	-3.65939	-4.6123	-4.78158	-3.23427	-3.20244	-5.51652	-2.04041	-2.85246	-4.27662	-2.55271	-6.15768	-3.6215	-0.822167	-2.10548	-3.87386	-2.2387	-3.92564	-3.55837	-4.07223	-4.05258	-4.39138	-2.67765	-3.3872	-5.43606
LotjaGi2g1v0360500.3.nasc004	-5.77095	-7.70989	-5.57473	-7.48855	-0.841164	-2.2513	-3.09095	-0.842992	-7.10803	-1.47816	-4.89739	-0.518018	-6.14639	-4.01125	-7.50282	-1.9992	-4.60035	-3.65023	-2.79907	-1.6693	-7.08769	-0.706161	-1.77266	-1.51067	-3.00282	-3.51069	-0.657049	-1.88851	-1.05347	-6.66317	-1.08069	-2.81848
LotjaGi2g1v0360500.1.nasc004	-5.84223	-5.39742	-1.84555	-4.83093	-7.27961	-1.93828	-4.27394	-2.37352	-7.10803	-2.50844	-4.41115	-1.77169	-6.14639	-2.35596	-7.50282	-2.43773	-3.48908	-3.00631	-6.57261	-2.19094	-7.08769	-2.12337	-2.00236	-2.43481	-4.38636	-3.11543	-2.00943	-4.21445	-2.69167	-6.66317	-2.16609	-3.83721
LotjaGi2g1v0360500.3.nasc003	-3.15434	-2.76317	-1.43268	-3.44965	-0.6532	-2.25336	-1.61869	-1.14391	-7.10803	-1.46258	-3.83718	0.245378	-6.14639	-1.04671	-7.50282	-2.29491	-2.8816	-2.78275	-2.52793	-0.703423	-7.08769	-0.373768	-0.324384	-2.10045	-2.3667	-4.4687	-1.29121	-3.41451	-0.72811	-6.66317	-0.733384	-1.82773
LotjaGi2g1v0360500.2.nasc004	-3.35716	-2.67717	-0.381322	-2.79675	-0.075218	-1.22515	-2.75742	-0.501356	-7.10803	-0.411701	-4.03769	-0.211343	-6.14639	-0.775742	-7.50282	-1.33668	-2.27415	-2.22032	-2.4855	-0.190143	-7.08769	-0.198288	-0.238039	-2.22418	-1.39637	-4.79535	-0.469409	-3.64893	0.635833	-6.66317	-0.792381	-2.21461
LotjaGi2g1v0360500.3.nasc002	-0.493722	-0.223743	0.220037	0.71191	0.565613	2.31691	2.23798	-6.93821	0.329381	0.0790105	2.91505	2.13996	2.27746	0.65988	-0.777847	1.42257	3.00002	1.17061	0.161519	0.887787	0.391428	0.789033	2.25747	-6.24621	1.58975	5.15186	1.82278	0.824244	1.61139	3.56515	0.771746	1.10261
LotjaGi2g1v0360500.2.nasc003	-3.61443	-2.89023	-3.77138	-2.25002	-2.67315	-1.34895	-3.9274	-5.02424	-0.661431	-3.50897	-2.14017	-1.52005	0.633695	-1.57959	-2.26823	-2.5583	-1.1237	-2.97578	-2.93048	-2.49159	-1.01395	-2.55508	-2.12612	-3.47538	-1.54502	0.551383	-1.71689	-3.00236	-3.42428	0.620636	-3.5652	-2.53026
LotjaGi2g1v0360500.3.nasc001	-3.47906	-4.37274	-2.92388	-3.19946	-2.88298	-2.41293	-2.22873	-2.29604	-3.60343	-2.92823	-2.08897	-2.13369	-2.7548	-3.25322	-4.89392	-2.73056	-2.08623	-4.23681	-2.84215	-2.30227	-3.85798	-2.43924	-1.99702	-2.00926	-1.98099	-1.91804	-2.55348	-2.05748	-1.97933	-2.93965	-2.49437	-6.8232
LotjaGi2g1v0360500.2.nasc001	0.751739	1.03974	0.839076	0.733956	0.961415	0.821506	1.34097	0.937829	0.873574	1.37127	1.11691	1.27589	1.26605	0.830857	0.798786	1.14137	1.00076	0.484472	1.14117	1.03082	1.17109	1.27426	1.34719	1.33743	1.63359	1.70157	1.27263	1.67438	1.35825	1.63738	1.32402	1.29413
MSTRG.11251.38	-2.70825	-3.46205	-4.68336	-2.31051	-5.08659	-3.32728	-5.44744	-5.6134	-1.41151	-5.15415	-4.95949	-4.95878	-0.538478	-0.960103	-2.93994	-5.3338	-4.52744	-3.32177	-4.97201	-1.33066	-3.07886	-0.246196	-5.49921	-5.60237	-4.55227	-5.75783	-4.05285	-5.43774	-6.71585	-3.60161	-5.95594	-4.74732
MSTRG.11251.39	-4.05016	-3.17186	-5.08077	-2.80871	-2.82372	-3.8782	-4.87247	-4.18093	-0.335544	-5.12633	-2.44169	-4.36089	-0.996128	0.989223	-3.43118	-4.17513	-4.195	-2.81066	-0.0821952	-2.60994	-4.62046	-3.95317	-3.7665	-5.4097	-4.42985	-5.28003	-3.85182	-3.70596	-6.71585	-3.89216	-4.38196	-3.75742
MSTRG.11251.40	-3.15286	-0.627893	-2.66368	-5.66758	-5.05865	-4.77734	-5.38927	-4.49683	-3.35478	-5.21144	-6.24373	-4.09487	-1.30742	-3.16777	-1.74174	-3.27268	-1.66354	-5.37532	-4.26022	-3.28824	-6.2672	-2.80888	-5.63267	-6.06232	-5.08408	-5.25167	-5.06201	-5.93804	-6.71585	-4.4409	-4.24046	-3.48955
MSTRG.11251.41	-7.50819	-7.70989	-3.4652	-3.93292	-1.43018	-4.18204	-5.41002	-2.99056	-7.10803	-2.25416	-5.47916	-4.7843	-2.48254	-1.73615	-7.50282	-3.31816	-4.7576	-3.36881	-4.92672	-1.18944	-5.16623	-4.04847	-5.36013	-5.52339	-3.74088	-5.43325	-3.80955	-5.37845	-4.06071	-3.71166	-4.56461	-4.11235
MSTRG.11251.42	-7.50819	-7.70989	-3.43753	-1.55479	-3.42442	-3.94018	-4.34837	-0.459971	-7.10803	-5.29568	-4.02628	1.48583	-0.853352	-3.20489	-7.50282	-3.45273	-4.74191	-4.50734	-2.90729	-3.38026	-1.56451	-2.09988	-4.17595	-4.30516	-3.56099	-4.21356	-4.53714	-5.15878	-1.71286	-0.957283	-1.87008	-5.28396
MSTRG.11251.44	-3.12506	-0.868992	-1.55254	-1.63648	-1.09466	-2.44847	-2.09886	-4.67319	-1.70805	-5.79523	-2.12762	0.190555	-1.89082	-3.38994	-0.762377	-2.53015	-1.76337	-1.71103	-2.68892	-3.02118	-0.750183	0.219073	1.25717	-2.11429	-0.325034	-2.23172	-4.74392	-2.11588	0.51988	-0.579982	-0.156292	-4.53692
MSTRG.11251.45	-7.50819	-7.70989	-6.34763	-7.48855	-5.77899	1.05333	-3.09417	-6.93821	-7.10803	-7.58325	-6.70647	-2.35554	-6.14639	-6.85598	-7.50282	-4.29371	-2.59489	-7.85987	-2.56872	-6.6645	-7.08769	-6.6921	-4.24466	-1.7653	-1.97155	-0.490953	-7.06454	-2.95411	-6.71585	-6.66317	-6.6228	-4.05985
MSTRG.11251.46	0.52969	0.310537	0.574906	0.230868	0.53727	0.728613	1.07351	0.70549	1.05741	0.886451	1.01738	1.46182	1.52534	0.910263	0.183354	0.960249	0.699707	0.654361	1.11157	0.577174	0.660768	0.996851	1.09959	1.27907	1.23489	1.94962	1.22984	1.59514	1.18862	0.602829	0.989191	1.12541
MSTRG.11251.47	1.33784	-0.479056	1.88791	-3.88235	-1.64779	-0.351768	-1.69323	1.67585	1.3595	1.31463	1.96778	0.527786	0.426691	-1.3663	0.971931	1.64231	-1.63972	0.405493	-0.771555	-0.860746	0.938511	0.274233	-0.99713	0.848436	-2.81946	-1.53509	-1.67222	1.49677	-6.71585	-1.16375	0.721903	1.26541
LotjaGi2g1v0360600.1	-7.50819	-7.70989	-3.86706	-7.48855	-3.83928	-1.6084	-0.146058	-6.93821	-7.10803	-7.58325	-6.70647	-1.20413	-6.14639	-6.85598	-7.50282	-1.43196	1.4935	-7.85987	-1.38162	-6.6645	-7.08769	-6.6921	0.750116	0.686172	0.604557	0.460764	-7.06454	1.20014	-6.71585	-6.66317	-6.6228	-0.135399
MSTRG.11251.50	-7.50819	-7.70989	-2.6453	1.14125	-2.43619	-1.74676	-1.79826	1.34795	-7.10803	1.74414	0.562777	-1.33704	0.2422	1.39495	-7.50282	-1.47351	-1.59369	-3.76882	-2.54264	-0.928034	0.403834	0.216879	-1.32898	0.371396	-3.46	-1.70954	2.01268	1.16287	0.403887	1.54247	0.726309	-0.66081
MSTRG.11251.52	-4.35101	-0.223743	-1.70873	-2.85218	-2.41839	-1.98642	-0.25411	-2.52146	-1.62548	-1.55352	-1.18729	-1.78764	-1.10561	-3.28516	-1.45704	-4.50267	-1.37661	-0.879019	-2.94246	-4.32593	-1.91397	-1.15855	-3.17798	-1.72274	-0.634201	-1.18421	-1.48024	-3.03026	-0.696905	-0.697081	-1.35257	-0.872993
MSTRG.11251.53	-2.19436	-0.179232	-0.0403544	-0.396497	-1.21185	1.00686	-1.04712	-1.66471	-0.379117	-0.319584	-0.427218	-0.418682	0.408914	-2.03994	-0.536582	-1.27839	0.0797131	0.334453	-1.96866	-1.85396	-1.62877	-1.39784	-0.932043	0.318415	-0.539438	-0.563665	-0.698727	-0.84305	0.512398	-0.825161	-0.973236	0.477857
MSTRG.11251.54	1.86735	1.43507	1.6193	1.84242	1.83385	1.79919	2.55296	2.32635	1.56447	1.9199	2.1361	2.0045	2.46279	2.0211	1.80406	2.08874	1.70591	1.68104	1.78819	1.81168	1.71061	1.99601	1.97638	2.33934	2.12632	2.56543	2.22805	1.54399	2.49177	2.14157	1.8389	1.84189
MSTRG.11251.55	-7.50819	-7.70989	-0.987352	-1.07241	-2.25968	-1.81372	0.279605	-2.60832	-7.10803	-0.14171	-3.01087	-1.68199	-0.850494	-1.27804	-7.50282	-4.50597	-0.886836	-5.10677	-2.94815	-4.25839	-1.76971	-0.990056	-3.20052	-1.61732	-0.00589537	-1.08969	-1.63318	-2.82602	-0.585938	-0.516105	-1.31503	-0.359848
MSTRG.11251.57	-4.23959	-0.535548	-1.82287	-2.54074	-2.49316	-0.459272	-2.03796	-2.53381	-1.51614	-1.44606	-1.09659	-1.77232	-0.475689	-3.24333	-1.54751	-3.55707	-1.78848	-1.12872	-2.90111	-4.30581	-1.82422	-1.06037	-3.01254	1.55641	-3.99317	-1.98442	-1.02606	-1.01482	-6.71585	-0.659971	-1.23045	-0.89489
MSTRG.11251.58	-7.50819	-7.70989	-1.62472	-2.82481	-2.1993	-1.918	-0.0671992	-2.45181	-7.10803	-1.44785	-2.84623	-1.72364	-1.07821	-3.24401	-7.50282	-4.46238	-1.33149	-5.08628	-2.8479	-4.21084	-1.76234	-1.02418	-3.16632	-1.66722	-0.149988	-1.07713	-1.5482	-2.96103	-0.606279	-0.68539	-1.24165	-0.80527
MSTRG.11251.60	-7.50819	-7.70989	-2.44112	-7.48855	-1.49596	-1.26022	0.524313	-6.93821	-7.10803	-7.58325	-6.70647	-2.04211	-6.14639	-6.85598	-7.50282	-4.3934	-0.824401	-7.85987	-4.57794	-6.6645	-7.08769	-6.6921	-2.00493	-3.92346	-1.03584	-1.51821	-7.06454	-2.06825	-6.71585	-6.66317	-6.6228	-4.43999
LotjaGi2g1v0360700_LC.1	-1.39661	-1.84012	-1.59039	-1.12676	-1.20503	-1.24994	-2.39118	-1.91501	-1.79815	-1.77919	-1.46832	-2.01229	-1.99518	-2.22826	-1.4254	-1.74056	-2.24751	-0.982401	-1.20385	-2.02937	-0.88365	-1.45033	-1.16031	-4.77483	-2.49558	-4.16673	-2.16849	-2.28639	-2.03922	-1.501	-2.20001	-2.59094
LotjaGi2g1v0360600.1.nasc010	-2.6602	-2.93646	-2.36796	-3.00304	-2.74027	-2.67961	-1.94721	-2.61294	-3.14201	-3.38079	-2.90546	-2.33405	-2.67495	-3.13978	-2.98859	-2.08272	-2.45172	-2.84812	-2.08281	-2.18025	-2.77583	-2.91111	-2.35448	-2.60664	-1.67098	-1.49802	-2.5723	-2.07792	-1.80935	-3.21976	-3.91782	-3.32435
LotjaGi2g1v0360600.1.nasc009	-3.08986	-3.0467	-3.1035	-3.52754	-3.13444	-3.39058	-2.82597	-3.52956	-3.83798	-3.35082	-3.21305	-2.85184	-2.18262	-3.05644	-3.1009	-3.27303	-3.117	-3.11231	-2.66161	-3.04092	-3.51834	-3.14945	-2.7576	-2.52654	-3.31488	-2.15447	-3.11073	-2.91178	-3.85684	-2.98282	-3.47459	-3.67657
LotjaGi2g1v0360600.1.nasc007	-2.22549	-1.47696	-1.31782	-1.2462	-1.50511	-2.10048	-2.02311	-1.53843	-1.24936	-1.6839	-1.10612	-1.42978	-1.82861	-1.60156	-0.995117	-1.63416	-1.42901	-2.11397	-2.29657	-2.79256	-1.39918	-1.86106	-1.32087	-1.3144	-1.22359	-1.72899	-1.26326	-1.75229	-1.80494	-1.72278	-2.23758	-1.97992
LotjaGi2g1v0360600.1.nasc004	-7.50819	-7.70989	-7.29877	-5.05092	-3.75512	-4.45737	-4.59377	-4.28679	-7.10803	-0.722771	-4.99383	-4.73299	-4.49417	-3.31925	-7.50282	-3.33308	-5.00917	-7.85987	-7.16793	-4.52921	-4.96891	-4.74571	-4.78358	-5.28109	-5.45762	-3.39193	-0.718068	-6.44307	-6.20874	-5.38388	-1.6835	-5.13235
MSTRG.11251.74	-0.167556	-0.638551	1.87902	1.19011	0.204359	2.32634	0.637718	1.62694	0.409919	-0.0644806	2.03529	2.68534	1.87536	-6.85598	0.717114	0.892986	0.496898	-0.639618	-0.541496	0.741734	1.36217	2.23356	2.07509	0.148166	2.76438	1.24384	1.41324	2.04596	-0.0619287	0.277785	0.896129	2.29727
LotjaGi2g1v0360800.1	-2.31476	-2.40018	-2.18053	-1.22352	-2.89244	-1.46692	-1.19761	-0.80144	-0.731154	-2.15728	-1.26185	-0.542203	1.14507	-6.85598	0.609965	-2.69574	0.0372759	-2.00939	-1.74895	-1.47884	-1.49631	0.915935	0.111577	1.81236	0.130864	2.86554	-0.698304	0.418342	1.70185	2.33212	-0.22938	-1.55663
MSTRG.11251.76	-1.76027	-2.04907	-1.48012	-1.97703	-1.92257	-0.483452	1.34092	0.46005	-0.160062	0.466286	-6.70647	-1.07151	1.32411	1.34188	-2.1789	0.748022	1.30077	-1.23944	0.106914	-0.64986	-2.79131	-1.07617	-0.494004	1.58885	-0.210101	1.41457	1.27062	0.233743	0.977493	0.651334	0.621568	-0.0416705
MSTRG.11251.77	-1.46593	-1.60379	-0.470636	-1.14872	-0.959455	0.872821	2.53548	2.68109	1.67965	2.69063	-6.70647	2.17542	3.35973	1.32106	-1.27377	1.3061	2.69497	-0.452515	1.0093	0.250817	0.231377	0.145013	1.86606	3.51525	1.90312	3.26905	3.11043	2.66226	2.96927	2.64246	2.70704	2.59872
LotjaGi2g1v0360800.1.nasc011	-1.34839	-1.74607	-1.85279	-1.03568	-1.44645	-0.881567	0.256621	-0.283122	-0.317451	-1.17482	-0.28877	-0.149575	-0.102908	-1.12092	-1.85968	-1.97128	-0.569461	-1.27596	-1.5283	-1.34047	-1.31213	-0.378155	-0.690408	0.311689	0.0667367	-1.02712	-0.21847	-0.920696	-1.06053	-0.527931	-0.0209862	-0.499953
LotjaGi2g1v0360800.2.nasc012	-7.50819	-7.70989	-7.29877	-7.48855	-7.27961	-7.00838	-6.68095	-6.93821	-7.10803	-7.58325	-6.70647	-2.55356	-6.14639	-3.10069	-2.41833	-7.09677	-6.82814	-3.66257	-7.16793	-6.6645	-1.80282	-6.6921	-6.66255	-6.24621	-0.325553	-1.38698	-2.57759	-1.80859	-6.71585	-6.66317	-6.6228	-1.07633
LotjaGi2g1v0360800.1.nasc010	-0.50158	0.0285364	0.65925	-0.415665	-0.20075	0.46999	1.20468	0.749426	0.544293	0.628907	1.15444	-0.261892	1.03052	1.5724	-1.30162	0.552702	0.847777	-0.525316	0.258792	0.376158	-0.197485	1.10569	1.02247	1.05726	0.665589	0.402009	0.878317	0.673744	1.12177	0.971782	1.35332	0.0490211
LotjaGi2g1v0360800.2.nasc011	-7.50819	-7.70989	-7.29877	-7.48855	-7.27961	-7.00838	-6.68095	-6.93821	-7.10803	-7.58325	-6.70647	-0.527033	-6.14639	-6.85598	-1.98717	-7.09677	-6.82814	-2.33735	-7.16793	-6.6645	-0.499068	-6.6921	-6.66255	-6.24621	0.296689	0.212107	-1.21726	0.0884497	-6.71585	-6.66317	-6.6228	-0.384385
LotjaGi2g1v0360800.1.nasc009	-2.55883	-1.29001	-0.747449	-1.47299	-2.30126	-1.53581	-0.724414	-2.13239	-0.830657	-1.1381	-1.53287	-3.64614	-0.869276	-1.53941	-2.69366	-1.27452	-0.828538	-1.09961	-1.95136	-1.90618	-1.43336	-1.9293	-1.55729	-1.14137	-1.12904	-0.925738	-0.205513	-3.27665	-1.2827	-0.872583	-0.767736	-1.79254
LotjaGi2g1v0360800.2.nasc010	-7.50819	-7.70989	-7.29877	-7.48855	-7.27961	-7.00838	-6.68095	-6.93821	-7.10803	-7.58325	-6.70647	-1.99948	-6.14639	-3.50974	-2.66039	-7.09677	-6.82814	-4.71217	-7.16793	-6.6645	-1.63221	-6.6921	-6.66255	-6.24621	-1.43721	-2.16109	-4.65088	-0.923587	-6.71585	-6.66317	-6.6228	-2.22053
LotjaGi2g1v0360800.1.nasc007	0.940669	1.29586	1.10445	0.535203	0.700556	0.522634	1.22623	1.35611	0.984379	1.31241	0.968466	0.855375	1.56645	0.64084	-0.319354	1.24832	1.25381	0.788888	0.949328	0.289468	0.0488749	1.34276	1.62003	1.91654	1.30568	1.46955	1.32482	0.380514	1.54101	1.53556	0.954077	0.732439
LotjaGi2g1v0360800.2.nasc008	-7.50819	-7.70989	-7.29877	-7.48855	-7.27961	-7.00838	-6.68095	-6.93821	-7.10803	-7.58325	-6.70647	-0.530135	-6.14639	-1.07263	-0.853975	-7.09677	-6.82814	-1.80123	-7.16793	-6.6645	-0.886937	-6.6921	-6.66255	-6.24621	0.0828924	-0.0480057	-1.31366	-0.702501	-6.71585	-6.66317	-6.6228	-0.00334376
LotjaGi2g1v0360800.1.nasc006	0.166544	-0.184576	-0.378828	-0.267354	-0.423982	0.250125	0.24565	0.417572	-0.15203	0.496775	0.47661	0.0434411	0.380473	-0.177319	-1.13238	0.116519	0.331804	-0.930827	-0.202504	-0.42851	-0.442037	0.549566	0.458435	0.937195	0.949247	0.49224	0.224324	-0.0556323	0.495218	0.887784	0.749479	-0.167028
LotjaGi2g1v0360800.2.nasc007	-7.50819	-7.70989	-7.29877	-7.48855	-7.27961	-7.00838	-6.68095	-6.93821	-7.10803	-7.58325	-6.70647	-1.65929	-6.14639	-1.155	-1.68157	-7.09677	-6.82814	-2.76587	-7.16793	-6.6645	-0.693291	-6.6921	-6.66255	-6.24621	-1.36998	-0.690695	-1.62326	-2.11718	-6.71585	-6.66317	-6.6228	-0.725451
LotjaGi2g1v0360800.1.nasc005	0.956657	1.03855	1.10088	0.492925	0.408143	1.58486	1.32027	0.667902	0.81851	1.54355	1.11743	0.608586	1.12282	1.38428	0.288868	0.897551	1.47134	0.22712	1.10729	1.16363	0.239749	1.23086	1.26769	1.31401	1.2247	1.57931	1.00217	1.19298	1.62461	1.64469	1.50539	0.907926
LotjaGi2g1v0360800.2.nasc006	-7.50819	-7.70989	-7.29877	-7.48855	-7.27961	-7.00838	-6.68095	-6.93821	-7.10803	-7.58325	-6.70647	-0.209872	-6.14639	-6.85598	-0.534588	-7.09677	-6.82814	-2.5683	-7.16793	-6.6645	-0.0217453	-6.6921	-6.66255	-6.24621	0.727007	0.0918365	-0.660656	-0.959567	-6.71585	-6.66317	-6.6228	0.206875
LotjaGi2g1v0360800.1.nasc004	-0.986455	0.250355	-0.318763	-0.335761	-0.0531299	-0.675683	-0.662718	-1.03481	-0.109229	-0.00730292	-0.00692851	-0.603139	0.161345	-1.40356	-0.206744	-1.0981	0.190375	-2.23276	0.168146	-0.813338	-0.442356	-0.396562	-0.297034	-1.15215	-0.600816	-3.85009	-0.363065	-2.64661	0.29001	0.0782785	-1.2552	-0.160192
LotjaGi2g1v0360800.2.nasc005	-7.50819	-7.70989	-7.29877	-7.48855	-7.27961	-7.00838	-6.68095	-6.93821	-7.10803	-7.58325	-6.70647	-4.71405	-6.14639	-6.85598	-4.73971	-7.09677	-6.82814	-0.843187	-7.16793	-6.6645	-5.4003	-6.6921	-6.66255	-6.24621	-1.91325	0.137004	-1.52427	-0.637374	-6.71585	-6.66317	-6.6228	-4.9234
LotjaGi2g1v0360800.1.nasc003	-1.48809	-0.498659	-0.865314	-1.02596	-0.811696	-1.42291	-0.396947	-1.25523	-1.0986	-1.15026	-0.202299	-0.810037	-0.659458	-1.94516	-1.32422	-1.05075	-0.975286	-3.0905	-0.599298	-1.83065	-1.24939	-0.745733	-0.806623	-0.2711	-1.23356	-1.04649	-1.78824	-2.69081	-0.704411	-0.476074	-1.55034	-0.936702
LotjaGi2g1v0360800.1.nasc002	2.68154	2.8757	2.92547	2.86482	2.78094	2.93973	2.48883	2.93959	2.80555	2.9741	2.9344	2.78834	2.59859	2.53853	2.56833	2.48373	2.77492	2.6858	2.7343	2.29942	2.15414	2.95839	2.95981	2.58746	2.58004	2.60084	2.84692	2.32435	2.78887	2.93781	3.34215	2.45314
LotjaGi2g1v0360800.2.nasc003	-7.50819	-7.70989	-7.29877	-7.48855	-7.27961	-7.00838	-6.68095	-6.93821	-7.10803	-7.58325	-6.70647	1.07682	-6.14639	-6.85598	-0.0874752	-7.09677	-6.82814	0.767225	-7.16793	-6.6645	2.04684	-6.6921	-6.66255	-6.24621	2.19335	1.8862	0.577015	0.803881	-6.71585	-6.66317	-6.6228	2.04008
LotjaGi2g1v0360800.1.nasc001	-5.97874	-6.03807	-3.7253	-3.00006	-3.11085	-2.62183	-6.07729	-3.34315	-3.05303	-6.10227	-4.60294	-2.96164	-4.59928	-1.27573	-2.16251	-4.12024	-5.7716	-3.54576	-5.97767	-5.43352	-5.69431	-4.28639	-2.87458	-3.64308	-2.67566	-4.15637	-3.54327	-3.09102	-4.94462	-5.43101	-2.46071	-4.7213
LotjaGi2g1v0360800.2.nasc001	-2.9517	-2.78938	-2.49346	-2.63473	-7.27961	-1.48917	-6.51492	-3.24484	-6.64713	-3.64107	-2.96255	-1.60501	-3.36437	-0.935421	-2.34581	-2.15743	-6.23272	-2.55597	-3.02158	-2.22334	-1.49133	-4.47691	-4.66894	-5.12199	-3.66311	-1.33547	-4.93673	-1.78986	-5.57266	-1.85822	-1.31491	-1.34669
MSTRG.11254.1	2.87057	2.71719	2.19065	2.49825	2.42068	3.04896	2.61161	2.56959	2.49058	3.83311	3.33958	3.33811	3.15385	2.33472	2.77293	2.81204	3.44355	3.14301	3.7898	2.66685	2.98464	3.00071	3.17026	3.6776	3.80153	3.92754	4.3553	3.8985	3.08511	2.7653	3.24233	2.93211
LotjaGi2g1v0360900.1.nasc001	-0.340334	-1.62224	-3.22978	-1.88512	-1.41324	-3.10184	-3.70983	0.652438	-1.45263	1.23496	-0.727368	-2.45724	-1.48701	-1.33383	-0.71569	-0.00772951	-0.722352	0.824193	-0.826335	-1.76989	0.38048	-2.06549	0.0497215	-2.03356	-1.9835	-2.15384	-2.09125	-1.96273	0.0369094	-1.12715	-2.20538	-1.38459
LotjaGi2g1v0360900.1.nasc002	1.27762	2.24303	2.38931	2.3236	0.906037	3.83891	0.518993	0.522038	2.41238	1.60605	0.664184	1.47552	0.344615	2.12736	0.690313	1.10582	1.60962	0.946386	0.444736	1.65511	1.97533	1.51226	0.521666	-0.029475	0.42991	-0.0180983	2.15697	0.901597	0.959459	1.00232	1.63817	2.66471
LotjaGi2g1v0360900.2.nasc001	-1.19761	-3.01179	-1.75098	-1.75237	-0.995521	-2.99653	-3.88878	-0.777716	-1.27157	-2.30554	-0.039175	-1.25208	-1.45263	-1.34524	-0.794031	0.255367	-2.90379	-2.8162	-0.858719	-2.50979	-0.090394	-1.89057	-2.88557	-1.60898	-2.18562	-3.1164	-0.771542	-5.43263	-4.01631	-0.980167	-1.14966	-3.8883
LotjaGi2g1v0360900.3.nasc001	1.71737	1.53748	1.33916	0.692574	1.0636	0.62223	-0.483428	0.168942	0.182989	-0.696768	0.447451	-0.518845	0.115799	-0.121288	0.685278	0.856154	1.40916	0.581906	0.718727	1.01557	0.896484	-0.088967	-0.708457	-5.02542	-0.314026	-1.66288	0.237657	1.13627	-0.504897	-0.2816	-0.0370851	-0.388931
LotjaGi2g1v0360900.2.nasc002	2.97724	2.97498	2.47137	3.52791	3.92069	-0.0716119	2.53073	2.3566	1.13106	1.14987	2.49386	2.39055	3.05332	0.585579	3.40162	3.42953	3.63726	3.15232	3.68076	3.23427	-0.292014	1.92156	2.43509	2.37709	2.22076	2.36934	1.15836	3.67749	1.56044	2.84444	1.83587	-1.51135
LotjaGi2g1v0360900.3	3.54889	3.70148	3.90129	3.96263	3.78012	4.45715	3.33036	3.08108	3.06363	3.35703	2.94823	3.19064	3.25905	2.48116	3.47609	4.0914	5.33375	3.14156	3.86049	3.67048	2.55752	2.74137	3.25574	3.37847	3.94736	2.96813	3.47866	4.82586	3.3812	3.41135	3.32099	3.48275
LotjaGi2g1v0361000_LC.1	3.82335	4.10853	3.37098	3.88488	3.71226	2.87564	2.3256	2.89512	3.08382	2.55149	2.73092	2.03955	2.06608	3.12396	3.58629	3.23396	2.49534	3.89229	3.34012	3.18505	2.74836	2.65438	2.27833	0.0462684	0.798977	-0.144255	2.12585	1.917	1.73376	1.86429	2.48003	1.97703
LotjaGi2g1v0361100.1	-7.50819	-0.0466002	0.256596	0.335185	0.659289	0.584096	-6.68095	-0.988919	-0.424808	0.209405	1.34689	1.52819	0.742908	0.717903	-7.50282	0.640589	0.963191	1.08423	0.909563	0.725562	0.782618	1.22229	0.781459	0.155293	1.37369	0.800411	1.69356	1.75647	0.815142	-0.548717	1.06175	0.181963
LotjaGi2g1v0361100.1.nasc018	0.0736316	-0.486773	-7.29877	-7.48855	-2.47536	-0.684084	-6.68095	-0.72823	-7.10803	-2.81392	-1.42448	-2.77167	-2.10294	-2.84594	0.501876	-2.08554	-1.11174	-0.521203	-1.09692	-2.30167	-2.30755	-2.10639	-0.887496	-2.69414	-4.03207	-4.8695	-2.47597	-2.38608	-0.899911	-1.8733	-1.85973	-3.69898
LotjaGi2g1v0361100.1.nasc017	-1.31377	-7.70989	-7.29877	-7.48855	-3.44695	-3.55657	-6.68095	-6.93821	-0.927807	-2.26614	-2.05672	-2.1838	-2.79877	-3.17348	-1.3638	-2.56108	-2.70056	-2.81076	-3.72533	-3.46272	-3.83441	-2.62497	-4.20688	-6.24621	-6.30346	-6.25854	-3.41589	-1.62958	-4.30863	-3.86428	-4.2127	-3.57379
LotjaGi2g1v0361100.1.nasc016	-7.50819	-7.70989	-7.29877	-7.48855	-7.27961	-2.63956	-6.68095	-6.93821	-3.53942	-3.00377	-2.94304	-5.46258	-3.95672	-6.85598	-7.50282	-3.37991	-3.31587	-3.85494	-2.49937	-1.93713	-4.04494	-3.2479	-3.07222	-4.45697	-4.58961	-4.92794	-1.87068	-3.02903	-3.3633	-6.66317	-3.74139	-4.50845
LotjaGi2g1v0361100.1.nasc015	-2.05081	-7.70989	-3.10541	-7.48855	-1.93615	-0.859444	-6.68095	-2.00915	-7.10803	-1.31435	-0.567682	-4.51304	-2.433	-3.02155	-1.02272	-0.720661	-3.34884	-0.852754	-0.0602449	-0.260966	-1.67871	-3.71798	-6.66255	-6.24621	-6.30346	-6.25854	-7.06454	-6.45999	-6.71585	-2.24594	-4.4887	-6.8232
LotjaGi2g1v0361100.1.nasc014	-1.53458	-1.82835	-2.59394	-2.05144	-2.26587	-1.57412	-2.64861	-1.8534	-7.10803	-2.667	-1.92209	-2.0322	-2.43244	-2.04423	-0.823907	-1.7956	-2.70575	-1.6627	-1.84093	-1.78437	-2.02808	-1.97591	-2.61363	-2.71119	-0.928419	-2.4052	-1.14701	-2.32802	-1.78611	-2.95957	-2.14591	-3.11549
LotjaGi2g1v0361100.1.nasc013	-7.50819	-7.70989	-1.99111	-7.48855	-2.35403	-2.40513	-4.43821	-5.30269	-7.10803	-2.72519	-3.24329	-5.24709	-3.92787	-2.0207	-2.29253	-2.78205	-4.10992	-2.39632	-2.23926	-3.093	-2.24489	-3.16859	-3.58886	-4.34026	-2.28564	-5.78999	-1.97422	-4.07359	-2.46483	-3.52979	-3.35929	-3.59396
LotjaGi2g1v0361100.1.nasc012	-7.50819	-2.19774	-2.78352	-2.21446	-2.65212	-3.07392	-6.68095	-3.53687	-7.10803	-4.05654	-2.92587	-3.93482	-4.88566	-2.71227	-2.31069	-2.39289	-4.71009	-2.22741	-2.96681	-3.08608	-3.39314	-2.24241	-3.89326	-5.07369	-3.66554	-4.78374	-2.52153	-4.02381	-3.37375	-3.75627	-3.9607	-4.98362
LotjaGi2g1v0361100.1.nasc011	-7.50819	1.01987	-7.29877	-7.48855	0.247413	0.19343	-0.261176	0.321628	0.472713	0.311204	-0.12098	-0.329505	-0.736624	0.292698	-7.50282	0.44138	-0.0831018	-7.85987	1.38373	0.804993	-0.0185875	0.12108	-0.318235	-1.81857	-1.16175	-0.993409	0.54081	0.639026	-0.431575	-0.42392	-0.353341	-0.892103
LotjaGi2g1v0361200.1.nasc001	3.69339	3.6166	3.76966	3.90772	3.83778	2.63289	-0.785868	2.03867	2.50305	-0.0502582	1.80738	-0.415549	-2.0382	2.16759	3.62679	1.98669	0.513111	3.6527	1.89255	1.8098	1.86942	1.23188	1.29223	-0.801312	-1.39816	-2.46057	-0.255676	-1.09344	1.30068	-0.458344	1.21933	1.68254
LotjaGi2g1v0361200.1	1.82075	0.344789	1.56242	1.86616	0.860387	-1.8194	-3.6489	-1.16063	-1.36359	-3.95344	-1.67215	-5.82056	-5.91812	-2.11116	2.00321	-0.621604	-2.53716	1.07524	-2.50097	-2.98856	-1.34269	-3.68906	-1.29545	-4.45411	-5.36722	-6.25854	-3.52462	-3.01828	-3.37041	-2.43465	-1.87871	0.562748
MSTRG.11257.11	2.35668	2.38189	2.26715	2.50944	2.30157	2.58595	1.38384	2.29263	2.52108	1.73123	1.74717	1.31876	1.6124	2.1464	2.38563	2.36227	0.545187	2.57991	2.34922	2.55413	2.29133	1.52251	1.54862	0.436712	1.50087	0.589289	2.24087	2.19971	1.26011	1.34378	1.19518	1.25126
LotjaGi2g1v0361300.2	-4.19504	-3.56306	-6.34445	-3.3923	-6.68602	-5.79007	-3.26027	-4.4579	-7.10803	-2.27369	-6.70647	-6.66552	-5.70951	-3.64233	-7.50282	-7.09677	-1.81077	-2.14994	-2.55533	-2.86767	-7.08769	-3.04365	-6.66255	-1.84711	-2.50477	-0.235058	-2.18282	-2.02223	-3.08197	-3.10488	-6.6228	-2.78402
LotjaGi2g1v0361300.4.nasc031	-3.5776	-2.79823	-7.29877	-2.32567	-2.26029	-3.41809	-4.37208	-3.49203	-7.10803	-7.58325	-2.94195	-3.89181	-3.45219	-3.26731	-2.33963	-3.6611	-3.61176	-3.16844	-3.52074	-3.19238	-5.96562	-6.6921	-2.90963	-3.04845	-4.05447	-2.21842	-4.42711	-4.54891	-3.8545	-3.89637	-6.6228	-6.8232
LotjaGi2g1v0361300.4.nasc030	-2.59009	-2.76134	-1.86446	-1.73382	-2.24647	-2.91743	-4.98527	-1.49732	-1.31411	-4.23324	-0.439915	-0.812085	-6.14639	-6.85598	-0.879216	-4.55318	-2.96996	-7.85987	-3.46173	-2.02391	-7.08769	-1.03956	-6.66255	-4.58253	-3.54914	-6.25854	-2.57223	-4.10153	-5.24827	-6.66317	-1.35251	-6.8232
LotjaGi2g1v0361300.1.nasc005	-7.50819	-7.70989	-7.29877	-7.48855	-7.27961	-0.572553	-6.68095	-6.93821	-7.10803	-6.1802	-6.70647	-6.66552	-6.14639	-1.17452	-7.50282	-7.09677	-6.82814	0.34601	-7.16793	-6.6645	-7.08769	-6.6921	-6.66255	-6.24621	-6.30346	-0.288138	-7.06454	-6.45999	-6.71585	-6.66317	-6.6228	-6.8232
LotjaGi2g1v0361300.4.nasc029	-1.48379	-1.92105	-1.06226	-1.78541	-0.639465	-7.00838	-1.42182	-1.80122	-1.56603	-1.41544	-1.71415	-1.088	-1.48115	-6.85598	-1.08955	-1.73218	-2.10173	-7.85987	-0.959709	-0.77533	-0.941718	-1.25831	-1.34292	-0.841098	-0.317065	-6.25854	-0.851579	-1.40239	-1.46135	-2.1306	-3.17903	-0.659786
LotjaGi2g1v0361300.4.nasc028	-3.1722	-7.70989	-2.38864	-3.19906	-3.03341	-7.00838	-3.01792	-3.12233	-3.1701	-3.44511	-3.30383	-1.52064	-1.3664	-6.85598	-2.83754	-2.52743	-3.69702	-7.85987	-3.05611	-2.38749	-3.84884	-2.8959	-2.79434	-2.20421	-1.51343	-6.25854	-2.21708	-2.03344	-3.20453	-3.163	-2.66549	-2.31053
MSTRG.11257.55	-5.38867	-4.03383	-0.437366	-4.8204	-0.87757	-1.57537	-6.68095	-6.93821	-0.87736	-0.686195	-3.38444	-4.03245	-6.14639	-0.360353	-4.55152	-7.09677	-0.420199	-0.265677	-0.00693567	0.0281738	-5.43938	-2.09809	-5.38276	-4.15383	-1.98813	-2.27541	-1.3065	-0.326212	3.11249	-1.08123	-1.75535	-6.8232
MSTRG.11257.60	-2.66125	-7.70989	-2.74482	-7.48855	-7.27961	-7.00838	-6.64962	-6.93821	-7.10803	-6.09301	-6.70647	-0.234954	-6.14639	-6.85598	-5.19354	-4.11353	-3.70865	-4.0285	-7.16793	-3.08562	-3.46747	-6.6921	-6.66255	-6.24621	-0.636823	-6.25854	-3.94628	-6.45999	-6.71585	-3.27934	-6.6228	-4.85602
MSTRG.11257.71	-1.01846	-7.70989	-1.96731	0.878037	-7.27961	-7.00838	-6.68095	-6.93821	-3.47423	-2.6803	-6.70647	-1.41942	-6.14639	-6.85598	-0.538079	-1.22042	-3.30889	-0.920371	0.532479	-1.06084	-0.492894	-1.76332	-6.66255	-1.91955	-1.98489	-5.20963	-3.78079	-6.45999	-4.02926	-2.18927	-2.50976	-2.2063
MSTRG.11257.75	-7.50819	-7.70989	-7.29877	-7.48855	-7.27961	-7.00838	-6.68095	-6.93821	-4.00998	-7.46505	-6.70647	-6.66552	-6.14639	-6.85598	-7.50282	-5.3804	-6.82814	-7.85987	-7.16793	-6.6645	-7.08769	0.08832	2.19867	-6.24621	-6.30346	-6.25854	-7.06454	-6.45999	-6.71585	-6.65681	-6.6228	-6.8232
MSTRG.11257.79	-2.61591	0.178167	-7.29877	-0.784541	-2.54873	-1.8566	-6.39847	-0.501052	-7.10803	-7.57034	-6.70647	-1.93066	0.0967657	-0.722066	-1.66448	-2.07944	-2.07867	-0.941164	-7.16793	-6.6645	-0.767178	-1.62409	-1.38264	-0.510954	-2.65599	-1.86909	-2.29639	-2.55016	-2.18879	-6.66317	-2.43655	-6.8232
MSTRG.11257.93	-7.50819	0.779397	-7.29877	-7.48855	1.75491	-7.00838	2.54954	-6.93821	-7.10803	-7.58325	3.37003	2.37405	-6.14639	1.28608	1.17907	-7.09677	4.39508	-7.85987	-7.16793	-6.6645	2.96697	3.52489	-6.66255	4.35207	4.00673	3.63018	-7.06454	-6.45999	-6.71585	3.82712	2.79596	3.22462
LotjaGi2g1v0361300.5	1.45932	-7.70989	2.29564	-7.48855	-7.27961	-0.162657	2.98022	-6.93821	-7.10803	1.87961	-6.70647	-6.66552	-6.14639	-6.85598	-7.50282	-7.09677	2.85469	-7.85987	-7.16793	-6.6645	-7.08769	0.813877	3.08196	3.96347	1.89741	3.1987	-7.06454	-6.45999	-6.71585	-6.66317	-6.6228	-6.8232
MSTRG.11257.100	3.22902	2.7724	1.52734	2.27038	1.01706	2.1334	2.8068	2.59062	2.37829	4.06055	3.00852	4.29031	3.96903	2.76766	3.33493	3.47863	1.96145	1.70528	2.7608	2.43131	2.88943	2.71571	3.1048	3.42209	-0.437118	0.992089	2.74236	3.45128	1.92213	2.16821	2.91804	3.91969
MSTRG.11257.101	-2.14895	-6.32752	-6.99785	-0.43571	0.372978	-6.43565	-5.87923	-6.3282	1.19612	0.416483	-5.53217	-5.83764	-5.02619	1.02939	-0.257695	-7.09677	-0.374627	-1.03227	1.24104	-1.1198	-6.08929	-2.02996	-2.10755	-6.24621	-1.42311	-5.14647	-5.92822	-5.7494	-6.05483	-1.5276	-6.2694	-6.8232
LotjaGi2g1v0361300.6	3.57387	4.3031	4.80318	4.33988	4.02687	4.84032	5.52501	5.0985	4.58381	5.32847	4.64268	5.0427	5.35822	3.83103	4.5147	5.07127	5.48197	3.349	4.4641	4.54773	4.70647	5.29852	5.57721	5.79113	5.26019	4.96522	5.05228	5.4485	4.82854	4.65774	4.33884	4.83594
LotjaGi2g1v0361300.6.nasc017	-1.91399	0.331126	-2.22506	-0.234674	-0.318512	-0.525046	-1.42568	0.129559	0.163177	-2.00932	0.260141	-0.601279	0.141872	-0.776479	0.336779	0.270287	-1.28625	-0.828876	-0.169335	-0.188828	0.485161	-2.28867	-1.07063	-1.13701	-1.10866	-0.518795	0.621095	0.500479	0.54953	0.692314	-0.00567852	0.371617
LotjaGi2g1v0361300.5.nasc018	-0.74405	-7.70989	-0.716292	-7.48855	-7.27961	-0.614699	-0.638169	-6.93821	-7.10803	-0.193432	-6.70647	-6.66552	-6.14639	-6.85598	-7.50282	-7.09677	0.425809	-7.85987	-7.16793	-6.6645	-7.08769	0.333284	-0.0949087	0.836752	-0.087682	-0.116175	-7.06454	-6.45999	-6.71585	-6.66317	-6.6228	-6.8232
LotjaGi2g1v0361300.6.nasc016	-2.07884	-1.02341	-1.89541	-0.463895	-1.51504	-0.740785	-6.68095	-0.536648	-0.956388	-1.9363	-0.584558	-0.937367	-1.01622	-1.88156	-0.952895	-0.759982	-2.2559	-0.959192	-0.373735	-1.15009	-0.32526	-2.22103	-6.66255	-1.997	-2.03482	-1.17645	-1.25838	-0.926055	-0.571533	-0.755033	-1.02477	-1.31456
LotjaGi2g1v0361300.5.nasc017	-1.17002	-7.70989	-0.733617	-7.48855	-7.27961	-1.21378	-1.29552	-6.93821	-7.10803	-1.21939	-6.70647	-6.66552	-6.14639	-6.85598	-7.50282	-7.09677	-0.391343	-7.85987	-7.16793	-6.6645	-7.08769	-0.117995	-1.38103	0.342244	-0.884253	-1.23169	-7.06454	-6.45999	-6.71585	-6.66317	-6.6228	-6.8232
LotjaGi2g1v0361300.6.nasc015	-0.702747	0.61997	-0.971927	1.12144	0.326001	-0.370322	-0.756329	0.76403	0.054197	-1.26375	0.66543	0.894133	0.612345	0.501628	0.855359	1.27797	-1.40968	0.364434	0.389268	0.568841	1.07267	-1.88387	-1.30941	-1.73848	-1.78206	-0.40816	0.660428	1.25852	1.19406	1.40917	0.762007	0.51534
LotjaGi2g1v0361300.5.nasc016	0.625583	-7.70989	0.749953	-7.48855	-7.27961	-0.128397	0.636005	-6.93821	-7.10803	0.345122	-6.70647	-6.66552	-6.14639	-6.85598	-7.50282	-7.09677	0.875427	-7.85987	-7.16793	-6.6645	-7.08769	1.12383	0.436839	1.02632	0.10273	0.0365021	-7.06454	-6.45999	-6.71585	-6.66317	-6.6228	-6.8232
LotjaGi2g1v0361300.6.nasc014	-7.50819	-0.757116	-2.87009	-0.338142	-0.746789	-1.30921	-2.36262	-0.497625	-0.77509	-3.48052	-0.308596	-0.668158	-1.80775	-0.560511	-0.336135	-0.377758	-3.1355	-0.712016	-0.913032	-0.766449	-0.707577	-3.6281	-2.41309	-2.77052	-3.04732	-2.25795	-0.510923	-0.0978651	-0.642773	-1.63055	-1.19846	-0.466714
LotjaGi2g1v0361300.5.nasc015	-1.43106	-7.70989	-0.690037	-7.48855	-7.27961	-0.619274	-0.574369	-6.93821	-7.10803	-0.79132	-6.70647	-6.66552	-6.14639	-6.85598	-7.50282	-7.09677	-0.258603	-7.85987	-7.16793	-6.6645	-7.08769	-0.275338	-0.16944	0.242438	-0.956983	-1.3334	-7.06454	-6.45999	-6.71585	-6.66317	-6.6228	-6.8232
LotjaGi2g1v0361300.6.nasc013	-3.92271	-0.95882	-2.83972	-1.49661	-1.6117	-7.00838	-2.59126	-1.54348	-1.8302	-2.95263	-1.30041	-2.72446	-2.95717	-2.069	-1.83775	-1.67328	-3.61496	-2.57229	-1.44672	-1.97319	-2.1169	-4.03719	-2.85011	-3.58617	-3.62752	-2.9308	-2.3369	-2.3542	-1.27398	-2.54993	-3.06543	-2.63983
LotjaGi2g1v0361300.5.nasc014	-2.11545	-7.70989	-1.71484	-7.48855	-7.27961	-1.09145	-1.0329	-6.93821	-7.10803	-1.55461	-6.70647	-6.66552	-6.14639	-6.85598	-7.50282	-7.09677	-0.891885	-7.85987	-7.16793	-6.6645	-7.08769	-0.253762	-1.11706	-0.284101	-1.46504	-2.49513	-7.06454	-6.45999	-6.71585	-6.66317	-6.6228	-6.8232
MSTRG.11257.130	1.48643	1.24084	2.24383	1.97888	1.61598	2.01527	2.19506	1.66917	1.34154	1.96274	2.54355	2.07193	1.69538	0.398794	1.985	1.10513	3.16818	1.60295	1.80211	0.81876	1.07264	1.98354	2.80191	3.32904	2.28204	2.77432	1.88706	1.72786	1.39289	1.83434	1.49427	1.42811
LotjaGi2g1v0361300.6.nasc012	-2.87019	-0.0906412	-0.0477472	-1.34824	-1.1244	-1.14958	-1.22653	-0.331372	-0.941656	-1.36881	-0.235567	-0.233091	0.102842	-1.13771	-0.902225	-0.335906	-1.93598	-1.70022	-0.23856	-1.35795	-0.0499965	-2.205	-0.922664	-1.87587	-0.639814	-0.950604	-0.799433	0.657906	0.211078	0.474359	-0.551638	-0.0776088
LotjaGi2g1v0361300.5.nasc013	-1.56555	-7.70989	-0.501034	-7.48855	-7.27961	-0.929468	0.237343	-6.93821	-7.10803	-0.610388	-6.70647	-6.66552	-6.14639	-6.85598	-7.50282	-7.09677	0.470648	-7.85987	-7.16793	-6.6645	-7.08769	0.933161	-0.115791	1.17071	0.653945	-0.767851	-7.06454	-6.45999	-6.71585	-6.66317	-6.6228	-6.8232
LotjaGi2g1v0361300.6.nasc011	-3.632	-1.71535	-0.933223	1.00339	-1.86975	-1.81673	-2.50333	0.704867	1.11278	-2.58263	-0.408395	-2.61497	0.316617	-2.67368	-2.57398	1.02709	-2.96131	0.569935	-0.309335	0.443326	-1.85752	-3.19819	-1.60112	-2.89212	-2.73994	-2.21764	1.09142	0.494422	-6.44528	-1.17123	-0.794618	-2.68765
LotjaGi2g1v0361300.5.nasc012	-2.29268	-7.70989	-1.44797	-7.48855	-7.27961	-1.68133	-0.755113	-6.93821	-7.10803	-1.69083	-6.70647	-6.66552	-6.14639	-6.85598	-7.50282	-7.09677	-0.367315	-7.85987	-7.16793	-6.6645	-7.08769	-0.132973	-0.733852	0.373785	-0.906087	-1.97324	-7.06454	-6.45999	-6.71585	-6.66317	-6.6228	-6.8232
LotjaGi2g1v0361300.3.nasc008	-7.50819	-7.70989	-7.29877	-7.48855	-7.27961	-7.00838	-6.68095	-6.93821	-7.10803	-7.58325	-6.70647	-6.66552	-6.14639	-6.85598	-7.50282	-7.09677	-6.82814	-7.85987	-7.16793	-6.6645	-7.08769	-6.6921	-6.66255	1.14274	-6.30346	-6.25854	-7.06454	-6.45999	-6.71585	-6.66317	-6.6228	-6.8232
LotjaGi2g1v0361300.6.nasc010	-2.5754	0.184307	-1.34237	-0.139092	0.623214	-2.34541	-1.24704	0.264286	0.852537	-2.16879	0.80175	1.17064	0.378732	0.468746	0.199793	0.71396	-1.75974	0.332077	0.716524	0.471024	0.473716	-3.14377	-2.49205	-6.24621	-0.643988	-0.665068	0.789972	0.950997	0.590642	0.835124	0.662582	1.04832
LotjaGi2g1v0361300.5.nasc011	-0.686124	-7.70989	-0.027647	-7.48855	-7.27961	-0.589467	0.40166	-6.93821	-7.10803	0.234897	-6.70647	-6.66552	-6.14639	-6.85598	-7.50282	-7.09677	1.0053	-7.85987	-7.16793	-6.6645	-7.08769	0.498022	0.382628	-0.661073	0.00422648	0.0181468	-7.06454	-6.45999	-6.71585	-6.66317	-6.6228	-6.8232
LotjaGi2g1v0361300.6.nasc009	0.0178942	2.89997	0.75837	2.728	2.99196	1.18941	1.50216	3.35721	3.26585	1.14516	3.42255	3.53218	3.62757	2.77489	3.18353	3.22582	0.51789	2.82559	3.39521	3.18405	3.59093	-0.220266	1.11969	0.370223	2.7437	2.49554	3.51153	3.85088	3.77201	3.68705	3.56824	3.55609
LotjaGi2g1v0361300.5.nasc010	2.18834	-7.70989	2.84706	-7.48855	-7.27961	2.70545	3.39544	-6.93821	-7.10803	3.5378	-6.70647	-6.66552	-6.14639	-6.85598	-7.50282	-7.09677	3.23103	-7.85987	-7.16793	-6.6645	-7.08769	3.19483	3.67708	3.81023	3.61039	3.13687	-7.06454	-6.45999	-6.71585	-6.66317	-6.6228	-6.8232
LotjaGi2g1v0361300.6.nasc008	-3.87969	-0.184644	-1.59531	-0.490593	-0.413345	-7.00838	-3.47573	0.341523	-0.846376	-3.8184	0.202234	-0.339796	-0.355248	-0.0549875	0.059039	-0.0715546	-6.82814	-0.370943	-0.0408649	-0.335253	0.241057	-4.17865	-3.57563	-3.66621	-1.93034	-1.60058	-0.36628	0.0197756	-0.00613935	-0.221995	-0.011999	0.358894
LotjaGi2g1v0361300.5.nasc009	-1.09379	-7.70989	-0.257308	-7.48855	-7.27961	-0.46823	0.121052	-6.93821	-7.10803	-0.384676	-6.70647	-6.66552	-6.14639	-6.85598	-7.50282	-7.09677	-0.179073	-7.85987	-7.16793	-6.6645	-7.08769	0.0892652	0.217079	0.656456	-0.604378	-0.333925	-7.06454	-6.45999	-6.71585	-6.66317	-6.6228	-6.8232
LotjaGi2g1v0361300.3.nasc005	-7.50819	-7.70989	-0.82658	-7.48855	-7.27961	-2.28396	-6.68095	-6.93821	-7.10803	-7.58325	-6.70647	-6.66552	-6.14639	-6.85598	-7.50282	-7.09677	-1.25862	-7.85987	-7.16793	-6.6645	-7.08769	-2.06226	-6.66255	-0.801663	-3.82865	-6.25854	-7.06454	-6.45999	-6.71585	-6.66317	-6.6228	-6.8232
LotjaGi2g1v0361300.6.nasc007	-7.50819	-1.51539	-7.29877	-1.33032	-0.790264	-7.00838	-4.12667	-1.59206	-0.811288	-4.7036	-1.72654	-1.27752	-2.1322	-0.916224	-0.496263	-0.894677	-6.82814	-0.475841	-0.865639	-1.4037	-0.963833	-6.6921	-3.68959	-6.24621	-6.30346	-6.25854	-0.381604	-0.940166	-1.13347	-1.23272	-1.78064	-0.906924
LotjaGi2g1v0361300.5.nasc008	-2.08459	-7.70989	-2.42115	-7.48855	-7.27961	-1.36191	-1.03789	-6.93821	-7.10803	-1.35626	-6.70647	-6.66552	-6.14639	-6.85598	-7.50282	-7.09677	-1.28715	-7.85987	-7.16793	-6.6645	-7.08769	-1.35167	-1.03341	-1.00844	-2.8272	-0.993317	-7.06454	-6.45999	-6.71585	-6.66317	-6.6228	-6.8232
LotjaGi2g1v0361300.6.nasc006	-7.50819	-6.33114	-2.6323	-5.85407	-2.78703	-7.00838	-4.32573	-2.50101	-0.974899	-3.8687	-2.42262	-6.23896	-5.59815	-4.27824	-2.30834	-2.59525	-6.82814	-3.83064	-2.7157	-1.01656	-5.31208	-6.6921	-6.66255	-5.16174	-5.03697	-4.3901	-5.75458	-5.28838	-5.8087	-3.30894	-4.51745	-2.18434
LotjaGi2g1v0361300.5.nasc007	-0.112173	-7.70989	-0.745546	-7.48855	-7.27961	-1.38629	-1.01133	-6.93821	-7.10803	-1.18552	-6.70647	-6.66552	-6.14639	-6.85598	-7.50282	-7.09677	-1.23674	-7.85987	-7.16793	-6.6645	-7.08769	-1.36293	-2.38179	-0.0356938	-2.60176	-3.08812	-7.06454	-6.45999	-6.71585	-6.66317	-6.6228	-6.8232
LotjaGi2g1v0361300.6.nasc005	-3.41934	0.5374	-2.22439	0.161086	-0.767319	-1.88076	-3.05611	0.703393	0.840969	-3.52847	0.714911	0.541184	0.142442	-0.467425	-0.564582	1.20462	-4.3541	-0.0255397	0.16339	0.145638	0.491678	-4.59608	-2.92504	-4.57178	-1.78309	-2.9828	0.781892	-1.39175	-0.245071	0.984393	0.238145	-0.51407
LotjaGi2g1v0361300.5.nasc006	-0.444115	-7.70989	-0.529224	-7.48855	-7.27961	-0.271463	-0.350406	-6.93821	-7.10803	-0.51073	-6.70647	-6.66552	-6.14639	-6.85598	-7.50282	-7.09677	-0.141511	-7.85987	-7.16793	-6.6645	-7.08769	-0.275285	0.078518	0.187392	-0.536894	-1.54865	-7.06454	-6.45999	-6.71585	-6.66317	-6.6228	-6.8232
LotjaGi2g1v0361300.6.nasc004	3.11068	3.7344	3.27186	3.83271	3.72663	3.2327	3.40797	3.86639	3.84004	2.86711	3.89042	4.03888	3.8577	3.58381	3.80792	4.11589	2.29937	3.52506	3.65867	3.38005	3.95246	2.13314	3.04041	1.51349	1.92414	2.17326	3.46642	3.96621	3.60122	3.74273	3.57791	3.71547
LotjaGi2g1v0361300.5.nasc005	2.32688	-7.70989	2.44465	-7.48855	-7.27961	2.42189	3.39743	-6.93821	-7.10803	3.39804	-6.70647	-6.66552	-6.14639	-6.85598	-7.50282	-7.09677	3.61922	-7.85987	-7.16793	-6.6645	-7.08769	3.97481	3.46301	4.2381	2.19093	2.20953	-7.06454	-6.45999	-6.71585	-6.66317	-6.6228	-6.8232
LotjaGi2g1v0361300.3.nasc001	1.43309	2.06513	1.31447	1.39312	1.33457	0.762964	0.124675	1.88542	1.38416	1.09427	0.69117	1.60488	0.356875	0.938934	1.45787	1.13222	1.24875	1.96913	1.55693	0.559983	1.96854	1.41931	1.77333	1.24951	0.362527	0.518387	1.18483	1.6936	0.679901	1.29036	-4.5963	0.517572
LotjaGi2g1v0361300.6.nasc003	-7.50819	-5.68943	-5.73353	-5.24468	-3.65068	-7.00838	-6.68095	-4.45245	-4.60254	-7.03449	-2.15432	-5.28805	-2.3717	-2.06379	-2.65226	-5.08567	-6.62182	-5.07197	-3.02619	-3.87835	-2.29572	-6.6921	-6.43534	-6.24621	-6.30346	-5.9666	-3.74512	-4.88552	-1.2686	-4.2737	0.455013	-1.32344
LotjaGi2g1v0361300.5.nasc004	-3.73589	-7.70989	-2.04346	-7.48855	-7.27961	-3.01032	-3.43053	-6.93821	-7.10803	-2.05406	-6.70647	-6.66552	-6.14639	-6.85598	-7.50282	-7.09677	-0.696255	-7.85987	-7.16793	-6.6645	-7.08769	-2.42143	-1.82647	-2.09203	-4.60296	-3.27172	-7.06454	-6.45999	-6.71585	-6.66317	-6.6228	-6.8232
LotjaGi2g1v0361300.5.nasc001	-7.50819	1.48898	-1.37616	0.74033	0.689154	-1.3538	-0.391762	-0.147821	0.372877	-1.249	0.344389	-3.87662	-2.81683	1.03119	1.04097	1.72402	-0.875196	-0.692605	-0.371263	-0.301314	0.529721	0.450054	-0.380649	-4.28723	-3.9586	-4.5595	-0.501877	-1.4448	0.235121	0.612401	-0.0874261	1.24946
LotjaGi2g1v0361300.7.nasc001	-7.50819	1.47948	-0.0679948	0.835432	1.88396	-7.00838	0.673311	3.45771	1.96639	-0.176689	2.42696	1.66345	-2.335	0.970628	1.14397	3.11057	0.247187	0.89044	1.30344	2.35297	3.3722	1.02758	1.67021	-1.41207	-2.90552	-4.71523	1.73633	-1.7956	4.07514	3.79842	2.22424	2.54046
MSTRG.11237.1	2.87346	2.35596	-0.385131	2.94161	1.5046	2.63104	1.48961	2.5915	2.4037	2.2829	2.26898	2.4981	2.89822	-0.561005	2.96915	1.08542	3.25584	1.72181	2.12626	1.78997	2.36056	2.10212	1.14186	1.58638	1.71943	2.17758	2.94348	0.920386	-0.66778	1.88105	1.4832	3.03403
LotjaGi2g1v0361400_LC.1.nasc002	0.254147	-2.92399	-4.28846	-0.502622	-4.1849	-4.36624	0.856357	2.33918	-4.80232	-2.92335	0.177663	-0.213781	-0.729026	-2.66516	-3.94688	-1.57638	0.0659975	-0.176555	-2.98875	0.818586	1.17364	0.226447	0.34023	3.49306	2.66252	2.78845	1.53871	-0.886813	0.107933	1.82658	0.121279	0.137419
LotjaGi2g1v0361400_LC.1.nasc003	-1.25507	-1.09328	-0.568571	-0.11588	-2.48792	-1.5151	-1.2717	-1.41064	-1.63971	-2.03241	-1.59283	-1.86945	-2.57354	-1.47456	-1.11198	-1.99983	-1.40599	-0.624907	-0.68353	-1.20931	-1.2811	-2.8824	-2.12456	-2.2968	-1.0956	-2.28903	-1.75622	-1.15768	-1.23638	-2.84711	-0.766561	-2.12706
LotjaGi2g1v0361400_LC.1	2.83383	2.98808	1.24049	3.09843	3.15821	4.47307	3.36119	2.89658	3.57659	3.76192	2.71171	3.25096	4.03478	3.93443	4.61725	2.3103	3.53166	3.76694	3.64265	3.74803	2.48409	3.82571	3.11938	4.48997	2.3973	2.46765	3.08137	2.72723	1.85613	2.65254	1.98995	3.4277
MSTRG.11237.2	2.73197	2.41582	2.23193	2.32417	-0.625801	-7.00838	2.39577	1.74593	-7.10803	-7.58325	1.71557	2.94962	-6.14639	-6.85598	-7.50282	3.9081	4.0669	2.18019	-7.16793	-6.6645	1.57136	-6.6921	1.40809	2.89095	2.75767	2.11565	1.55935	2.03929	-1.97323	1.54288	0.290177	2.40979
MSTRG.11237.3	-7.50819	-7.70989	2.86257	-7.48855	-7.27961	-7.00838	1.90815	-6.93821	-7.10803	-7.58325	-6.70647	-6.66552	-6.14639	-6.85598	-7.50282	-7.09677	-6.82814	-7.85987	-7.16793	-6.6645	-7.08769	-6.6921	-6.66255	-6.24621	-6.30346	-6.25854	-7.06454	-6.45999	-6.71585	-6.66317	-6.6228	-6.8232
MSTRG.11237.8	2.93291	2.73684	3.49394	2.96762	4.06364	3.2836	3.26657	2.5722	3.82195	3.6798	3.41941	3.09822	2.22775	2.80137	3.35987	3.1131	3.66548	2.83106	3.2536	3.04183	2.8041	3.10214	3.32049	2.45513	2.92496	2.28673	3.21652	3.5556	3.23392	3.32761	3.96578	3.4944
MSTRG.11237.10	-7.50819	-7.70989	-7.29877	-7.48855	-7.27961	-7.00838	-6.68095	-6.93821	-7.10803	-7.58325	-6.70647	-6.66552	-6.14639	-6.85598	-7.50282	-7.09677	-6.82814	-7.85987	-7.16793	-6.6645	-7.08769	-6.6921	1.79506	-6.24621	-6.30346	-6.25854	-7.06454	-6.45999	2.30794	-6.66317	-6.6228	-6.8232
MSTRG.11237.9	2.7057	2.27397	3.29782	2.18149	-0.648447	-7.00838	2.18541	1.78274	-7.10803	-7.58325	0.573048	-0.00168236	-6.14639	-6.85598	-7.50282	3.77097	4.01661	1.80478	-7.16793	-6.6645	1.49082	-6.6921	1.53428	-0.585057	2.62504	1.01027	1.53014	2.21649	1.77659	-1.28638	-0.149835	2.34032
LotjaGi2g1v0361500.1	6.52617	5.82982	6.62672	6.31004	6.66064	7.08225	7.37548	6.61351	7.15663	7.26777	7.13743	7.58689	6.99337	6.67403	6.48477	6.7053	6.92188	5.67085	5.47571	5.98799	6.20025	6.91484	6.22744	7.58407	6.20587	5.79638	6.0913	5.60413	6.27083	6.0845	6.8399	6.90472
MSTRG.11238.1	-3.59891	-3.26962	-3.54588	-3.47008	-1.78627	-4.34726	-3.05726	-3.66547	-3.24619	-4.05261	-3.22157	-4.13148	-3.79721	-3.61452	-4.40134	-5.37086	-5.77812	-2.45276	-2.14689	-4.73809	2.18585	-2.29327	-6.00837	-4.17059	-4.50403	-6.13472	-4.34087	-4.0549	-2.4794	-3.27457	-3.01332	-4.47723
LotjaGi2g1v0361600.1	6.39756	5.8578	6.67911	6.28604	6.91378	7.11837	8.1021	7.20605	7.52876	7.7918	7.88506	8.18506	7.71023	7.07562	6.09479	6.56482	6.79902	4.78473	5.06258	5.63944	7.9513	7.61088	7.91963	8.32321	6.72055	6.23527	6.25011	5.97819	6.86019	6.42288	7.156	7.26212
MSTRG.11240.1	2.77772	1.40075	1.906	3.09901	-1.95618	2.85477	3.53544	3.35594	-1.49945	3.29735	2.32134	3.3193	2.24865	1.45008	3.18016	3.42747	3.48982	2.3891	2.07162	1.86477	1.78692	2.85845	3.844	2.59219	2.4294	2.40843	3.23436	1.88922	2.672	2.08874	1.99455	3.14939
MSTRG.11240.2	2.43283	3.69142	3.39622	3.28448	3.76811	2.38266	3.27429	1.76031	3.70114	3.19612	2.14826	1.9876	-0.22459	2.33812	3.07922	2.29175	1.75384	3.26506	3.33447	2.68954	2.64027	2.97233	2.99906	2.44822	2.7094	1.6639	1.91873	2.23283	3.58746	2.4417	3.1192	3.101
LotjaGi2g1v0361700.1	5.07545	4.22308	5.29041	3.35794	4.36135	5.0944	6.33836	5.64485	4.32608	5.89646	6.91972	5.06094	6.03638	5.50923	3.17993	4.71948	5.86747	3.44822	3.28466	4.04917	6.52263	6.72931	5.78123	6.59422	6.22341	5.78344	5.5416	5.74737	5.33312	4.97911	5.13852	6.75343
MSTRG.11241.1	2.15611	2.37548	-0.770594	-0.3259	1.14556	-7.00838	-6.68095	4.77138	1.04864	-1.22728	1.96979	-2.22153	5.45674	4.90353	4.62741	5.03221	3.88184	-1.1669	-2.20978	0.327767	4.78928	-6.07741	4.28933	5.37465	1.03426	4.21708	-0.65858	3.98134	1.26192	4.48757	3.90616	-0.883921
LotjaGi2g1v0361800_LC.1	-7.50819	-2.7145	-7.29877	-7.48855	-7.27961	-0.524042	-6.68095	-6.93821	-7.10803	-0.171096	-0.914437	1.2629	-1.08233	-6.85598	-2.44173	-7.09677	-1.28434	-0.508954	-2.01611	-6.6645	-0.818942	-0.167951	-2.3101	1.64267	0.509085	-1.82476	-0.0865779	-1.73795	0.207148	-6.66317	-6.6228	1.95051
MSTRG.11241.2	4.39138	3.48927	4.32656	4.09276	4.49624	4.8669	3.8117	1.16302	4.7316	4.67424	4.96953	4.64274	2.59572	3.1199	1.12151	0.381107	3.62359	3.94447	3.50532	3.45922	3.44885	3.61028	2.04485	-0.505593	3.2967	-3.78331	3.88253	-2.50549	2.12736	-1.71	3.13552	3.08318
LotjaGi2g1v0361900.1	-1.15607	-4.60057	-3.92212	-3.8513	-7.27961	-0.304669	-2.15912	-0.815462	-7.10803	0.098822	1.0195	-1.42484	0.0547937	0.694713	0.530731	0.37048	2.79456	-1.3286	-0.0887962	1.1075	0.618478	0.210526	0.247718	4.987	2.31065	-1.19332	-0.679661	1.81014	-1.01322	1.86923	1.88631	1.20655
MSTRG.11240.7	-2.16246	-3.82655	-3.18712	-3.60067	-7.27961	0.378418	-5.62394	-1.83289	-7.10803	-1.05958	0.00590128	-0.218426	-2.49691	1.15577	-2.32684	-2.93164	0.251373	-2.91692	0.0700238	1.53761	2.38095	-0.990824	-2.46916	-1.27431	-0.535832	-0.882457	-0.177131	-0.00571923	-2.02649	0.750351	-2.01132	-4.14415
MSTRG.11240.8	1.18941	0.621298	0.943671	1.05872	0.422196	1.94515	2.69757	1.91124	1.6773	1.84936	2.3174	3.25436	3.16638	2.10302	1.56396	1.57123	2.85342	1.50254	2.58109	2.64641	3.3326	2.57089	1.9935	3.06272	3.58298	3.49836	3.65562	4.0479	2.63047	3.75595	4.31036	3.31006
LotjaGi2g1v0361900.1.nasc003	-1.72213	-3.51476	-3.29022	-3.65901	-0.400778	0.246763	-4.81921	-0.924145	-1.12211	-2.05307	-0.267242	2.04199	2.35331	1.55805	-3.4436	-1.95394	-0.735292	-3.09786	-2.64041	1.80858	0.774182	0.767592	-2.33971	-1.05307	1.19143	2.58066	0.229614	1.66036	-1.10096	0.54155	0.699781	0.836694
LotjaGi2g1v0361900.1.nasc002	-1.63756	-4.12828	-4.67868	-5.40849	-3.27946	-4.90451	-4.20189	-4.48896	-3.23274	-5.08865	-0.390801	-2.05517	-2.29802	-2.70976	-4.87782	-2.49073	-5.21658	-4.24759	-5.61267	-1.17048	-4.27579	1.56591	-4.73097	-2.64164	-2.21805	1.49465	-4.45384	-4.59958	-3.53298	-4.71336	-1.08686	-3.1232
LotjaGi2g1v0361900.2.nasc001	-1.7591	1.25234	1.68579	0.0511615	2.51064	1.33565	-2.49602	1.06381	-1.04582	1.75055	1.48158	-1.99311	-2.0026	-2.52304	-0.417572	0.523876	0.515827	-0.427988	0.306908	0.412911	0.642803	1.97932	2.35537	1.29868	2.69335	2.67792	-3.49402	1.40253	1.77119	1.41099	-2.91665	-2.2841
LotjaGi2g1v0361900.1.nasc001	-5.2868	-6.04301	-6.38201	-6.05874	-5.22688	-3.42221	1.70251	-1.28367	-0.0878712	-1.92428	-0.612015	-2.93231	3.62712	0.277268	-0.931937	-3.95019	-1.90018	0.0929797	-2.28008	-0.767028	-0.0532239	-2.20241	-2.30547	-4.1768	-2.85304	-3.32206	0.649852	-1.93964	-0.300643	-1.62004	3.21453	3.96154
MSTRG.11242.1	2.29602	2.50819	1.86473	2.66786	2.19704	1.36763	0.117221	1.21625	2.03903	1.99685	1.8361	1.57694	1.28494	1.89494	2.64378	2.15798	1.25389	2.9341	1.96144	2.25042	2.12782	1.49084	1.43815	-6.24621	-0.0251444	-2.46159	1.02532	0.891534	0.817679	0.616275	1.2478	1.62434
MSTRG.11243.1	3.65622	3.64089	3.51375	3.74378	3.9139	3.63637	1.27047	3.23675	3.48529	3.17809	3.48879	2.99941	3.09196	3.36334	3.77966	3.4956	2.33452	3.1641	3.50874	3.52625	3.18891	3.26812	3.32958	3.33014	2.98406	1.69227	1.8958	2.87468	3.03543	3.01368	3.10172	3.3074
MSTRG.11244.1	3.1443	3.15115	3.25194	3.45995	3.11711	3.44468	4.02272	3.03548	3.25549	3.35478	2.93154	3.62917	3.26906	2.86291	3.23561	3.14314	1.36774	3.40805	3.05592	2.76022	2.9194	3.02929	2.88024	3.2405	2.68935	2.77124	3.63835	3.31245	3.02796	2.46382	3.06756	3.51222
MSTRG.11244.2	-2.20696	-0.524736	-7.29671	-5.14581	-0.905316	-7.00838	-6.68095	-0.246901	-0.955007	-0.482134	-6.70647	-6.66552	-0.535891	-6.85598	-7.50282	-6.80948	4.62638	-7.85987	-7.16793	-6.6645	-2.05177	-2.65861	0.482749	-6.24621	-6.30346	-6.25854	-4.01657	-6.45999	-6.71585	1.66563	-6.6228	-6.8232
MSTRG.11244.3	0.215143	1.57529	-7.29877	-7.48855	-7.27961	-6.01195	-0.58807	-6.93821	-5.49187	-1.22233	-3.43851	-3.68516	-6.14639	-6.85598	-7.50282	-5.07544	2.53931	-7.85987	-7.16793	-5.5465	-4.95033	-3.35776	-4.20921	-0.82501	-3.87493	0.98136	-5.27877	-2.66074	-4.16287	1.50943	-6.6228	-4.29819
LotjaGi2g1v0362000_LC.1	-2.41693	-3.1635	-2.54176	-2.62228	-2.5444	-1.65993	-2.83394	-2.1373	-2.14159	-2.25281	0.526759	-1.21067	0.0463096	-2.27954	-2.59972	-2.38428	-3.03247	-3.45409	-2.34569	-1.99872	-2.33493	-1.5929	-1.34428	0.815595	1.19345	1.69492	-3.08499	-1.15334	-0.243694	-0.386184	-1.81356	-1.46449
LotjaGi2g1v0362100.1.nasc002	-1.73539	-1.9177	-2.35536	-7.48855	-7.27961	-2.16818	-5.16556	-2.30148	-2.78651	-3.69857	-6.70647	-6.66552	-3.661	-2.15475	-3.39893	-3.49384	-4.6629	-3.28273	-7.16793	-6.6645	-7.08769	-6.6921	-2.8339	-2.49855	-2.81042	-4.17783	-3.81054	-5.11345	-2.55932	-3.91316	-6.6228	-6.8232
LotjaGi2g1v0362100.1.nasc001	-3.15804	-1.18377	-1.7498	-3.23236	-0.927229	-2.95574	-6.28358	-5.29824	-0.817914	-5.76183	-2.77889	-4.75092	-3.58404	-3.15174	-0.785607	-2.35261	-5.35636	-2.25002	-3.48224	-1.2028	-0.97594	-1.6999	-2.20353	-5.39616	-4.79558	-5.99072	-6.54137	-4.63384	-3.57303	-4.16577	-4.44318	-4.54486
LotjaGi2g1v0362200_LC.1.nasc002	-2.21304	-2.323	-7.29877	-7.48855	-0.980976	-3.49724	-3.95408	-3.28396	-7.10803	-3.40517	-6.70647	-3.41751	-3.84855	-6.85598	-7.50282	-7.09677	-2.92986	-2.22516	-7.16793	-3.90903	-1.57951	-2.54093	-3.14859	-4.10081	-5.5471	-4.66041	-3.324	-4.83744	-3.96767	-3.42839	-6.6228	-4.01267
LotjaGi2g1v0362200_LC.1.nasc001	-3.70848	-1.94171	-1.88531	-3.87144	-4.22351	-4.23882	-6.28091	-4.0592	-3.16262	-7.07646	-3.45912	-5.13684	-4.62492	-3.61511	-3.77971	-3.37074	-4.42673	-2.79031	-4.32294	-3.29351	-4.19253	-3.34907	-4.50143	-5.61451	-3.552	-5.38294	-5.11887	-6.27893	-4.42799	-3.56718	-3.85211	-4.53481
LotjaGi2g1v0362300.1.nasc002	-1.61465	-1.2873	-2.32617	-1.70016	-1.87148	-2.14788	-5.92018	-3.65067	-1.72312	-2.6962	-2.52662	-3.34783	-2.20773	-2.45911	-2.10923	-7.09677	-3.16829	-2.30733	-1.35598	-1.72865	-2.06077	-3.52902	-3.58974	-4.56139	-3.3619	-4.28016	-4.64229	-2.84736	-2.63046	-2.52825	-3.45137	-3.07518
LotjaGi2g1v0362400.1.nasc001	1.0251	-0.250464	-0.217927	0.932776	-0.773529	0.526305	-0.588758	-0.342397	-0.96499	-0.918148	-1.75214	-1.05523	-1.46928	0.525461	1.22558	0.0941551	-0.0877492	1.39632	0.56994	1.4242	-0.717438	-0.0448499	0.0833597	-1.40001	-0.956509	-2.63614	-0.550024	-1.23597	-1.66196	-0.822694	-0.449279	0.161348
LotjaGi2g1v0362400.1.nasc002	1.20144	0.509793	0.618425	0.598961	-0.019324	0.711731	-0.481208	-0.261738	0.0394924	-2.30286	-0.827333	-1.17208	-1.18964	-0.46002	0.892856	-0.327639	0.0665091	1.04285	0.363397	0.99778	-0.0995841	-0.224351	-0.167632	0.197556	-2.95323	-1.2273	-0.84289	0.337847	-0.619416	-0.983064	0.846497	-0.058983
LotjaGi2g1v0362400.1.nasc003	0.814447	1.64643	0.713192	1.32826	1.37424	0.448511	0.393641	0.278785	0.97377	0.299468	0.602207	1.55748	-0.459292	-0.222229	1.07909	0.760835	0.905101	1.05639	0.412963	0.959342	0.37778	0.81882	0.360725	0.522751	0.603642	0.158446	0.832416	0.852671	-0.36209	0.609533	0.890047	1.19378
LotjaGi2g1v0362400.1.nasc004	0.140506	0.378132	-0.262052	0.43959	0.278991	-0.288125	-2.57373	-0.294059	-1.1551	-0.405957	0.121809	-0.987661	-1.25626	-1.13613	0.16762	0.272101	-0.0292962	0.305289	0.409156	-0.139904	-1.46188	-0.0600855	-0.835117	-0.958231	-0.591669	-0.700759	-0.887172	-1.75069	-0.062131	-0.459396	-0.827282	-0.214374
LotjaGi2g1v0362400.1.nasc005	1.43468	2.12181	1.45991	1.88185	1.70393	1.81284	0.420166	0.859058	1.68465	0.937429	0.297934	0.471129	1.46941	1.15772	1.96895	2.02793	1.24328	1.72809	1.59644	1.5858	1.5555	0.439886	0.935532	0.598931	0.985393	0.874931	1.17227	0.310277	0.815326	0.410766	1.24754	1.25543
LotjaGi2g1v0362400.1.nasc006	1.99731	1.70616	1.75329	1.53235	1.80071	1.79285	0.903605	1.56747	1.048	1.63622	1.08071	0.912235	1.05487	0.977914	1.34951	1.71281	1.55759	1.80415	1.79346	1.47888	1.573	1.4219	0.939359	0.468177	1.14673	1.16549	1.42413	1.24672	1.10154	1.15842	1.05411	0.711186
LotjaGi2g1v0362400.1.nasc007	-0.315278	-1.06912	-0.825586	-2.30429	-1.55149	-0.354718	-0.659662	-1.41578	-0.448356	-0.75622	-0.0247024	-0.456454	-0.105827	-0.859555	-0.640245	0.0736355	0.11799	-0.354831	-0.616005	-1.41552	-0.812677	-0.653102	-1.58711	0.316598	0.141854	0.149188	-0.419145	0.701211	-0.197992	0.230611	0.182691	0.382897
LotjaGi2g1v0362400.1.nasc008	1.75522	1.88895	1.37862	1.82367	1.73331	1.55455	0.531434	1.4737	1.15232	1.08129	1.17449	0.561275	0.766682	1.35186	1.80142	1.39359	1.45006	1.73354	1.85747	1.01141	1.45055	1.06779	1.23943	1.02314	1.28113	0.985022	1.26089	1.07782	1.35094	0.819546	0.955817	1.11795
LotjaGi2g1v0362400.1.nasc009	-0.0537417	-1.01818	-2.41176	-0.904116	-0.659986	-0.428625	-2.68851	-1.70212	-2.5916	-1.11025	-1.33232	-0.768056	-0.113543	-1.13608	-0.788575	-0.595033	-0.908613	-0.647236	-0.0695744	-0.653154	-2.18372	-1.16047	-0.888157	-2.74178	-0.680269	-0.227435	-0.63519	0.243893	0.338849	-0.50286	-2.46833	-0.385409
LotjaGi2g1v0362400.1.nasc010	-0.406855	1.10698	2.69111	1.64877	1.40464	2.61223	1.68676	1.4275	2.36276	2.29823	3.0557	3.32123	1.66967	1.35367	2.4291	2.28088	3.86292	1.8085	1.19208	0.688303	2.27246	2.40046	1.63547	2.49052	2.95308	3.00969	3.3025	3.12424	3.71747	3.64435	3.2479	3.26636
LotjaGi2g1v0362400.1.nasc011	1.27322	1.26192	0.489499	1.06566	0.778222	0.109501	0.574656	0.112668	0.595895	0.613148	0.325184	1.67521	1.73512	1.29534	1.31368	1.04193	1.50284	2.02369	1.47532	1.72568	0.557088	0.334186	0.47581	0.752584	-0.189727	1.95111	1.19325	0.719423	0.327784	-0.136804	1.0124	0.2499
LotjaGi2g1v0362400.1	1.43509	0.660679	1.35328	0.787631	1.22614	1.27142	1.68477	1.26027	-7.10803	-7.58325	0.433298	-0.0216778	1.47763	-0.185577	-0.610447	1.33866	0.0573642	0.672669	1.26144	1.22536	1.61091	1.84015	1.99243	1.84478	0.804402	-0.760372	1.14207	0.813979	0.683136	-0.225188	1.32722	0.862622
MSTRG.11246.2	2.72611	2.09017	1.80646	2.39166	2.31584	2.25079	3.14873	2.71641	2.70162	3.20313	1.4703	1.39024	2.38017	2.29232	2.06568	1.84416	1.73758	1.0159	2.7985	2.56618	2.58102	2.88046	3.06863	3.74787	3.05328	2.08423	2.46586	2.89223	0.83673	0.732143	1.13623	2.46416
MSTRG.11247.1	2.04143	1.69538	2.31772	2.19799	1.59282	2.80562	2.68509	2.50039	2.81724	2.54322	3.05785	2.92345	1.89518	1.40509	2.24307	2.16214	2.50817	1.58139	2.75109	2.06955	1.45723	1.97381	2.46013	3.271	2.89788	2.85846	2.87451	2.98844	2.43288	2.15436	2.43015	2.7893
LotjaGi2g1v0362500.2	-6.16487	-3.46586	-4.40764	-6.66502	-4.74877	-3.66408	-2.94418	-4.88012	-5.16334	-3.63994	-5.69608	-4.98234	-3.55627	-5.86254	-7.26384	-4.67829	-5.16016	-7.85987	-3.56031	-2.79965	-3.05951	-4.39677	-4.94006	-2.36306	-0.293144	-1.4774	-2.96026	-1.63638	-4.01562	-2.29672	-6.6228	-3.08662
LotjaGi2g1v0362500.3	-5.93151	-7.70989	-4.51384	-5.18372	-5.10757	-5.33347	-4.0529	-2.70583	-4.96778	-5.69143	-2.49418	-3.6486	-4.44333	-3.4389	-4.70566	-4.69605	-3.25642	-3.60653	-1.41477	-1.19513	-7.08769	-3.52698	-4.58755	-3.30383	-2.32032	-1.14356	-3.97075	-1.61612	-1.8407	-3.55284	-5.17616	-2.07849
LotjaGi2g1v0362500.1	-4.41957	-7.70989	-3.62716	-5.03726	-2.78192	-1.92698	-1.73384	-3.66104	-1.79462	-1.65732	-3.82569	-3.01567	-1.66393	-5.0052	-5.49516	-2.39257	-3.86133	-7.85987	-3.05518	-2.48051	-7.08769	-1.5918	-3.60335	-1.83907	-2.92902	-1.4252	-2.2775	-1.61447	-2.64945	-0.961398	-6.6228	-1.31875
MSTRG.11247.4	-3.09151	-0.668048	-0.353821	-1.94599	-1.8554	-4.58089	-1.5982	-4.0186	-2.95212	-0.131467	-1.63998	-4.14082	-3.67606	-4.57245	-5.04991	-2.36914	-1.61676	-1.55345	-2.46618	-2.13089	0.330961	-5.00294	-3.47515	-2.0604	-1.35791	-2.02557	-0.569004	-3.28804	-1.90122	-2.86692	-4.20475	-4.66284
MSTRG.11247.5	-4.90199	-0.850342	-1.79337	-2.55611	-2.92544	-2.28719	-3.84837	-2.45052	-3.43061	-3.34634	-3.1012	-2.2607	-3.73809	-1.79316	-2.1789	-3.02259	-1.26096	-1.94821	-2.52772	-2.56097	-1.74082	-2.6816	-3.27053	-4.49041	-4.23397	-3.46598	-2.97201	-3.174	-3.50472	-4.31774	-4.28191	-4.34385
MSTRG.11247.6	-2.85558	-7.70989	-0.97162	-3.94102	-2.26219	-1.73919	-2.60963	-5.08152	-1.31168	-0.510184	-0.863347	-0.762379	-2.45595	-2.11406	-5.14863	-1.45333	-4.32375	-2.96571	-1.76691	-1.83939	-7.08769	-1.57927	-2.18879	0.09779	-0.968195	-1.95059	-1.19349	-0.00711113	-3.75464	-1.69012	-4.75717	-0.933855
MSTRG.11247.2	-0.980132	-7.70989	-1.11739	-2.50764	-2.06919	-1.25757	2.04048	-0.947399	0.0703871	-1.01474	-0.384466	-1.09598	1.18325	-2.49365	-3.58502	-0.315667	-2.62798	-2.47694	-2.14721	-2.12446	-7.08769	2.53529	-0.964056	1.94432	0.0444095	0.616679	0.264324	0.317458	-0.220606	0.50651	-3.89474	0.207367
MSTRG.11247.3	2.59406	2.81498	2.48372	2.41957	2.35041	1.81252	2.46315	1.86274	1.94081	1.87542	1.98985	1.82261	2.84127	1.82343	2.54223	2.73667	1.4824	2.76629	1.88548	1.75253	2.725	1.984	0.953193	1.41793	1.78501	1.98844	2.76531	2.61581	1.19506	1.86668	2.32144	1.85648
LotjaGi2g1v0362500.2.nasc011	-7.50819	-7.70989	-0.127022	-7.48855	-1.22096	-0.746041	-0.205472	-0.990733	-3.26035	0.942404	-6.70647	-6.66552	-1.49849	-6.85598	-7.50282	-0.64731	-1.81759	-7.85987	-1.3506	-0.41033	0.0247505	-2.34318	-0.113286	-0.112181	0.309714	0.302083	0.401534	0.777427	-6.71585	-0.0995049	-6.6228	0.950011
LotjaGi2g1v0362500.3.nasc013	-0.966379	-7.70989	-0.754404	-0.106778	-1.43011	-2.29401	-1.05487	-1.68868	-1.43679	-2.92695	-0.160037	-0.539999	-1.02594	-0.0684424	0.915893	-1.31702	-0.192612	0.329116	0.867428	0.151414	-7.08769	-0.901512	-0.9479	-0.305151	0.763443	1.53602	0.122249	1.31933	0.00626129	-0.387293	-0.527879	-0.380222
LotjaGi2g1v0362500.1.nasc014	-2.37503	-7.70989	-2.30863	-1.73259	-1.98968	-2.45077	-2.63327	-3.24826	-1.41498	-3.31932	-1.93538	-1.79975	-2.02401	-2.24127	-2.29872	-2.4054	-2.12839	-1.55208	-1.48576	-2.0339	-7.08769	-1.9537	-1.86514	-2.458	-1.8772	-1.13673	-1.66853	-1.29134	-1.69177	-1.83646	-1.71924	-2.47728
MSTRG.11247.11	-2.2169	-0.187461	-2.06055	-2.14321	-2.12449	-1.6731	-1.74035	-2.32192	-1.4185	-3.24416	-2.10184	-1.43311	-1.0543	-2.49783	-2.50532	-2.47101	-1.96827	-2.002	-1.49302	-1.85408	0.0216977	-0.458524	-1.67598	-1.92841	-1.51738	-0.877289	-0.643672	-1.1677	-1.29023	-1.08112	-1.37087	-2.09204
LotjaGi2g1v0362500.2.nasc010	-7.50819	-7.70989	-7.29877	-4.49683	-3.2617	-2.48679	-4.18163	-0.0431982	-4.47596	-3.74284	-5.1539	-6.66552	-6.14639	-6.85598	-1.56725	-7.09677	-4.72324	-7.85987	-7.16793	-3.69155	-7.08769	-4.48332	-6.66255	-6.24621	-6.30346	-6.25854	1.19701	-6.45999	-6.71585	-3.72407	-6.6228	-3.60623
LotjaGi2g1v0362500.3.nasc012	-0.541867	-7.70989	-2.51439	-3.51802	-2.96848	-3.16022	-2.84951	-3.91699	-3.32386	-3.22317	-3.52312	-0.0352466	-2.6775	-3.65628	-0.520973	-1.88271	-3.35955	-0.309231	-0.391046	-1.00963	-7.08769	-1.5908	-0.566059	-0.662085	-1.19721	-1.98316	-4.89563	-1.61747	-1.39327	-1.93214	-1.01462	-2.69301
LotjaGi2g1v0362500.1.nasc013	-3.36641	-7.70989	-4.8901	-3.26082	-3.53113	-3.70522	-4.49225	-5.80627	-3.94903	-5.14415	-4.80152	-3.62445	-4.85985	-5.39732	-1.9866	-4.32804	-4.90137	-2.11555	-3.86177	-3.09469	-7.08769	-3.63948	-3.92933	-2.80779	-2.90895	-4.47138	-6.05391	-2.82207	-3.48001	-3.82677	-3.09153	-5.04158
MSTRG.11247.15	-3.51232	-0.408074	-1.41498	-0.88134	-1.2415	-1.83464	-2.04521	-2.92332	-1.91159	-1.86635	-1.12191	-5.79787	-1.01514	-1.54589	-2.64122	-1.28315	-1.70295	-2.46206	-1.10178	-1.26699	-0.911808	-1.05759	-3.0876	-4.15911	-0.622338	-0.717016	-2.70046	-0.57639	-0.932187	-0.840746	-2.65014	-1.16708
LotjaGi2g1v0362500.2.nasc009	-0.543279	-0.386809	-0.865338	-0.913124	-1.31765	-3.51267	-1.3776	-6.93821	-7.10803	-3.47588	-2.1756	-6.66552	-6.14639	-2.64385	-1.57125	-7.09677	-6.82814	-7.85987	-0.537253	-6.6645	-2.32745	-3.83591	-6.66255	-6.24621	-2.73075	-1.14024	-5.47066	-6.45999	-1.16989	-6.66317	-6.6228	-1.75239
LotjaGi2g1v0362500.3.nasc011	-3.9522	-7.70989	-4.28312	-3.88509	-3.7212	-4.02478	-4.28749	-1.18627	-2.07465	-2.79777	-3.91566	-2.4636	-2.74626	-3.87377	-3.55086	-1.62361	-2.04306	-1.52611	-3.42608	-1.32707	-7.08769	-4.04118	-3.25972	-3.13607	-2.1508	-3.5694	-1.75886	-1.75598	-4.04056	-2.24703	-2.15254	-4.03336
LotjaGi2g1v0362500.2.nasc007	-1.9719	-1.02546	-3.87928	-3.82294	-3.31894	-1.66221	-4.06605	-3.94694	-3.96535	-1.73403	-2.06609	-3.35681	-2.92839	-6.16916	-7.50282	-2.28226	-0.504784	-7.85987	-1.62234	-4.3372	-1.18123	-4.17485	-2.262	-4.33284	0.846971	0.133504	-0.037255	-0.916615	-0.917086	0.20347	-1.09245	-2.21916
LotjaGi2g1v0362500.3.nasc009	-5.23635	-7.70989	-4.1772	-5.06567	-4.13962	-5.15359	-4.01933	-2.36868	-4.79929	-5.66718	-3.05887	-4.11957	-3.89287	-3.5533	-4.78166	-4.09006	-2.54173	-2.43291	-1.10083	-2.01847	-7.08769	-3.19809	-4.52763	-3.4808	-2.15784	-1.22592	-3.91487	-1.33252	-1.53968	-3.1232	-2.96656	-1.71113
LotjaGi2g1v0362500.1.nasc010	-2.43493	-7.70989	-3.46117	-1.98554	-3.63409	-2.09082	-4.68405	-3.57789	-4.21288	-1.89725	-0.765681	-2.62051	-1.38195	-5.24488	-5.40739	-2.98007	-0.589416	-4.29009	-3.43911	-3.93298	-7.08769	-2.17586	-2.10973	-3.14569	-2.36752	0.424151	-1.96633	-0.844187	-1.22049	-0.280492	-1.84583	-2.80945
MSTRG.11247.25	-2.45006	-2.55769	-0.942439	-0.0588661	-2.11063	-3.64034	-3.63307	-0.626098	-4.65207	-1.66605	-4.07746	-4.77351	-3.63693	-2.47604	-3.33015	-2.3306	-1.25013	0.341303	-1.38609	1.27633	0.832789	-3.57356	-3.9565	-3.4383	-1.03249	-0.871149	-0.689897	-0.0946383	0.47303	-0.79026	-3.62692	-3.07921
MSTRG.11247.26	-0.281618	-4.52781	-1.17266	-0.84039	-0.88635	-0.712639	-3.34544	-1.91442	-1.57622	-0.597629	0.029547	-0.920708	0.169143	0.465051	-1.2144	-1.81356	-0.136386	-1.03667	-0.258906	0.300895	-4.66789	-0.457872	0.362918	-1.39034	-0.865469	2.30166	0.716244	0.248874	-0.803025	0.844514	-0.345281	-0.376469
LotjaGi2g1v0362500.3.nasc006	-4.76695	-7.70989	-4.1685	-4.56685	-2.50297	-4.34091	-3.54851	-2.81317	-4.03787	-5.48103	-2.45868	-3.26228	-3.11836	-3.33642	-4.31409	-3.77207	-3.27014	-2.41941	-1.36814	-1.32834	-7.08769	-2.60656	-4.10928	-3.01866	-2.16982	-1.35909	-3.59525	-1.80015	-1.55049	-3.05361	-2.94505	-2.33046
LotjaGi2g1v0362500.1.nasc007	-1.09252	-7.70989	-4.80491	-0.76056	-2.00185	-0.935966	-4.03423	-2.62994	-0.446891	-2.23525	-1.81798	-3.93076	-2.52024	-2.17734	-2.5345	-3.46363	-3.47988	-3.63256	-2.53555	-2.34285	-7.08769	-3.91219	-3.37107	-4.24034	-4.88152	-2.38513	-2.98442	-4.12701	-1.7289	-2.4071	-3.81086	-2.45038
MSTRG.11247.40	-3.3429	-7.70989	-3.7641	-3.16063	-3.761	-3.689	-2.38532	-2.54726	-1.51355	-0.763929	-3.21598	-2.41489	-1.76223	-4.36405	-1.3955	-3.26918	-1.36546	-2.48558	-2.98094	-2.67401	-7.08769	-1.93141	-1.60485	-2.56572	-2.96885	-2.99205	-1.93287	-0.591412	-1.24871	-1.75304	-1.17875	-1.84216
MSTRG.11247.41	-3.14905	-7.30214	-2.23062	-1.79193	-1.26188	-3.02229	-1.97158	-0.858019	-2.12395	-0.888996	-2.83233	-1.95658	-1.93556	-1.59482	-1.53235	-2.13888	-1.8285	-2.50443	0.291822	-0.446652	-6.18996	-2.33641	-1.29737	-1.71094	-2.58957	-3.30601	-0.912259	-0.710354	-1.41409	-2.91621	-1.25204	-1.64437
MSTRG.11247.42	-1.53146	-7.18835	-5.0186	-5.58712	-3.66844	-1.30531	-3.7816	-3.36808	-2.69282	-3.19267	-5.08158	-3.89938	-3.24167	-4.27917	-4.13599	-3.54403	-3.49376	-5.1695	-0.34141	-2.26775	-6.07422	-2.60662	-2.84784	-3.26446	-2.1726	-1.96462	-3.27414	-1.82065	-2.43565	-2.83974	-1.78014	-0.909697
MSTRG.11247.44	-2.73879	-0.0346399	-1.17081	-1.53898	-4.4396	-0.214791	-0.744118	-2.07986	-0.553823	-1.57072	-1.24979	-0.84611	0.400335	-3.66611	-4.14028	-0.544372	-0.998046	-0.584802	-2.73017	-4.06459	-0.143638	-1.46548	-1.11403	-1.26782	-1.92405	-2.23427	-0.718263	-0.322245	-3.14657	-0.663667	-0.92759	-1.91158
MSTRG.11247.43	1.36366	1.04321	1.48478	2.24156	2.64702	1.87071	2.55946	2.66752	0.86234	2.11613	1.05142	1.45038	-0.770243	2.64248	2.03084	1.46518	2.52111	2.84918	3.08496	2.38868	0.128481	-0.349189	2.38477	1.17788	2.69435	-0.253736	2.1745	2.18198	2.0427	0.421344	2.84975	1.93802
MSTRG.11247.45	-0.31992	-7.02311	-0.0163158	-1.9353	-1.89952	-4.54031	-3.91631	-3.20852	-3.17805	-0.942715	-4.57304	-4.01721	-3.01668	-2.7883	-3.37762	-2.47377	-2.72884	-2.04733	-1.07555	-0.542329	-3.21203	-3.23943	-2.86988	-1.5888	-2.77941	-2.60663	-1.07469	-1.96407	-1.36715	-3.61003	-3.75768	-3.23968
LotjaGi2g1v0362500.3.nasc004	-5.69654	-7.70989	-5.49495	-5.4268	-4.53943	-5.73906	-5.00276	-3.72895	-5.30223	-6.27126	-3.05134	-4.62808	-4.49701	-3.62128	-5.03903	-5.07096	-3.8152	-3.22753	-2.14967	-2.83526	-7.08769	-3.74706	-4.90089	-4.21767	-3.48795	-1.86263	-5.24203	-2.57702	-2.50686	-4.34494	-3.77571	-3.07537
LotjaGi2g1v0362500.3.nasc002	-7.06286	-7.70989	-5.42327	-6.99038	-3.44292	-7.00838	-6.04673	-1.41656	-6.3977	-7.24911	-6.70647	-2.42957	-6.14639	-6.85598	-7.50282	-4.34343	-2.57546	-3.18694	-0.217265	-1.00211	-7.08769	-4.79178	-4.0934	-2.10263	-3.20234	-3.94936	-2.84046	-1.77002	-2.16527	-1.75722	-1.94028	-6.8232
LotjaGi2g1v0362500.3.nasc001	-7.0191	-4.76625	-5.57473	-7.0105	-3.04643	-6.56748	-2.8826	-6.93821	-6.04696	-7.26983	-0.154297	-3.3625	-6.14639	-6.85598	-7.50282	-4.72008	-2.26399	-2.88831	-7.16793	-1.33736	-4.00718	-2.42998	-6.66255	-6.24621	-1.56888	-6.25854	-3.07827	-2.07014	-2.0147	-2.0131	-6.6228	-1.37968
LotjaGi2g1v0362500.1.nasc002	-7.50819	1.44191	-1.88363	-2.94822	-2.44813	-3.58935	-6.68095	-6.93821	-7.10803	-6.87125	-6.70647	-5.47641	-3.3041	-6.85598	-1.69163	-2.24193	-6.82814	-7.85987	-7.16793	-4.74809	-0.418799	-6.6921	-5.09101	-6.24621	-6.11142	-5.26452	-7.06454	-5.98149	-3.24754	-4.67779	-6.6228	-2.42397
LotjaGi2g1v0362600.1.nasc001	-0.855413	-1.1673	-1.6	-2.18455	-2.14756	-1.91174	-1.77828	-2.16677	-2.69782	-1.29161	-3.38478	-4.63209	-1.94882	-0.458129	-1.4387	-1.07843	-2.51468	-0.549539	-2.03593	-2.88972	-0.786716	-2.18422	-5.87773	-4.2343	-3.32038	-5.06458	-1.56901	-2.61963	-2.44728	-2.83951	-5.69623	-1.88128
LotjaGi2g1v0362600.1.nasc002	0.572455	0.269439	-0.555061	0.182749	-0.251882	-0.319483	-1.94991	-1.30714	-0.892949	-1.77853	-1.21656	-1.14693	-1.81851	-0.987677	-0.0345418	-1.56818	-0.74749	-0.0426736	-0.758512	0.00750252	-0.570027	-2.07715	-2.05561	-2.73498	-1.75022	-2.40961	-0.840048	-1.15794	-0.563938	-1.52809	-1.3787	-0.903603
LotjaGi2g1v0362600.1.nasc003	-4.40454	-3.46752	-1.5661	-5.1626	-4.67415	-5.83811	-6.3006	-4.23236	-6.10728	-4.36217	-5.29192	-3.40118	-5.11097	-2.92902	-2.4994	-4.25671	-2.35825	-4.92013	-6.47623	-2.64159	-3.18197	-5.4297	-6.1976	-4.64669	-3.69603	-5.80452	-4.19542	-2.4327	-4.58836	-4.34218	-5.31434	-3.69633
LotjaGi2g1v0362600.1.nasc004	0.525118	-0.784225	-2.18414	-2.25656	-3.94981	-3.72481	-0.534279	-2.61978	-2.03987	-0.95184	-4.17476	0.597079	-0.926119	-2.73797	-1.22191	-0.560265	-0.483093	-0.639231	-2.2294	-0.242532	-2.39191	-1.80024	-0.0744909	0.082078	-4.39348	-6.25854	-4.14743	-5.02721	-0.256947	-3.97872	-4.80826	0.630016
LotjaGi2g1v0362600.2.nasc005	-2.41464	-2.49917	-7.29877	-7.48855	-0.811001	-2.29242	-3.40124	-6.93821	-7.10803	-4.36658	-0.793992	-1.61429	-6.14639	-6.85598	-0.0605938	0.0560347	-6.82814	-1.7105	-0.801645	-6.6645	-7.08769	-6.6921	-1.75073	-3.43176	-4.04796	-5.84363	-3.85747	-1.49851	-4.00711	-0.346196	-1.55399	-4.82928
LotjaGi2g1v0362600.1	-0.840883	-0.300495	-1.36416	-2.62122	-0.220498	-0.396952	-4.14881	-2.75492	-2.37845	-2.05139	-3.65127	-3.03752	-2.82469	-1.64653	-1.2701	-2.19272	-2.07591	-1.0035	-1.5822	-1.79821	-1.35704	-1.86271	-4.60127	-2.17995	-1.38923	-1.81451	-1.64409	-1.21782	-3.30171	-1.52906	-1.78122	-3.04682
LotjaGi2g1v0362600.2	-1.55758	-1.19033	-7.29877	-7.48855	-2.49366	-0.778129	-4.27792	-6.93821	-7.10803	-3.70884	-5.32345	-3.5265	-6.14639	-6.85598	-3.71448	-3.08485	-6.82814	-3.04424	-3.46241	-6.6645	-7.08769	-6.6921	-5.0122	-2.70059	-3.09914	-5.04535	-3.64636	-2.07819	-2.46643	-3.133	-2.08615	-2.98369
MSTRG.11248.1	-1.11783	0.143541	0.537463	1.10443	-0.962762	-0.176279	-2.47865	-0.146285	0.192551	-0.702862	0.224508	-2.31984	0.40205	-0.234811	0.0482	-0.544619	1.13132	-1.13868	-1.12836	-0.167398	-0.061593	-0.453009	-2.21652	-3.18956	-1.67085	-1.65018	-1.46353	-1.95139	-2.85621	-1.71488	-1.043	-0.634281
LotjaGi2g1v0362700.1	1.16158	1.08732	2.62563	2.38899	3.27332	3.78145	3.49138	2.78263	3.24443	3.89063	3.2297	4.6126	3.93462	2.82413	1.64135	3.29179	4.10822	-7.85987	1.10091	2.64516	3.1274	3.43819	4.17496	4.21634	4.20479	3.59278	3.17376	4.23155	3.60307	4.25247	2.73532	4.05209
MSTRG.11247.61	2.95581	2.84945	3.46984	2.96214	2.87751	3.38633	4.25594	3.75348	3.24761	4.02657	4.10642	3.77484	3.73448	3.34435	3.12852	3.11893	4.23601	2.59352	2.96852	3.6652	3.44335	4.40252	4.24798	4.51941	4.10127	4.59958	3.39732	4.06047	3.84981	4.11361	3.57511	3.98175
MSTRG.11247.62	0.391153	1.64598	1.88158	1.89761	0.472407	2.28911	2.32968	3.53742	1.08703	2.55762	2.245	2.25939	2.50677	0.667347	-2.87753	0.830305	2.46902	-7.85987	0.513921	-1.06612	2.9267	2.76442	2.46791	3.76597	2.31559	3.83485	0.846539	1.39597	2.90425	0.288548	1.55486	2.34866
LotjaGi2g1v0362700.1.nasc015	1.85316	2.12215	3.04791	1.72587	2.49542	2.79572	2.74871	2.75127	2.63683	3.17309	2.91633	2.8923	2.23014	2.38832	1.85029	2.72327	2.82531	2.29657	2.54438	2.05787	2.8142	2.45076	2.87388	2.98104	3.40382	3.12516	2.65231	2.94149	3.21375	2.92694	2.84309	2.9652
LotjaGi2g1v0362700.1.nasc013	-4.91948	-4.65434	-5.02495	-5.63245	-1.8179	-4.89911	-4.33932	-4.15901	-4.65056	-5.48003	-5.58145	-1.96211	-4.45386	-4.09501	-3.93083	-4.24176	-5.74009	-7.85987	-5.94694	-5.19242	-4.76736	-1.65555	-2.67369	-1.92539	-4.82266	-2.37174	-3.33149	-3.04348	-5.36321	-5.23795	-4.1224	-5.66257
LotjaGi2g1v0362700.1.nasc012	0.328234	-1.57306	-2.3248	-0.419881	-4.5436	-4.57544	-0.198135	-6.93821	-3.48203	-5.6377	-2.65908	-2.64466	-2.32031	-6.85598	-1.7643	-4.03093	-6.24712	0.973172	-1.45717	-1.09494	-2.10981	-2.66806	-2.86451	-1.20951	-4.61332	-6.25854	-3.50635	-6.45999	-4.93999	-3.5553	-6.6228	-6.8232
LotjaGi2g1v0362700.1.nasc011	4.36079	4.11333	4.36983	4.33439	4.37582	4.56008	5.03063	4.82206	4.56576	4.86547	4.9047	4.85423	4.78121	4.52524	4.26475	4.50636	4.64651	4.09212	4.35095	4.27215	4.59669	4.71358	4.815	5.07975	4.73792	4.86179	4.90022	4.96525	4.81229	4.84249	4.7562	4.88981
LotjaGi2g1v0362700.1.nasc010	0.0319911	0.245249	0.958312	-0.489029	-0.0374055	0.296639	-0.0519602	-0.180115	0.758985	0.117566	0.178714	0.271822	-0.773501	0.671317	0.118884	0.00188196	0.176729	-0.125183	0.179764	1.21484	0.134007	0.785871	-0.225764	0.321377	-0.0842119	0.005153	0.579702	0.6131	0.813936	0.33889	-0.492336	0.914815
LotjaGi2g1v0362700.1.nasc009	-0.390303	0.546315	0.472808	0.377846	0.370954	0.838826	0.526275	0.364146	0.0482888	0.629038	0.565234	0.96067	0.0617622	-0.235938	0.148586	0.567756	0.21836	-0.025614	0.627785	0.0831809	1.01342	1.31358	1.15081	1.26945	1.16218	1.39451	0.858862	0.877692	0.846719	0.751777	0.844463	0.896603
LotjaGi2g1v0362700.1.nasc008	-1.13884	-0.546288	-0.111967	-1.13113	-0.258407	-0.704246	0.216664	-0.549729	-0.617661	-0.679863	-0.616723	0.132618	-0.31406	-0.994595	-0.428563	-0.291586	-0.5993	-1.13461	-0.553686	-0.71457	0.033996	0.15	-0.0232912	0.120012	-0.066652	0.575493	-0.303506	-0.0351247	-0.0341501	0.136476	-0.442433	-0.080947
LotjaGi2g1v0362700.1.nasc007	2.58152	2.87142	3.23118	2.77272	2.44812	2.92014	3.70246	3.35283	2.80347	3.48154	3.16157	3.25951	3.29065	2.72422	2.8206	3.12491	3.02515	2.54607	3.00006	2.63443	3.28778	3.62652	3.71171	3.72092	3.40733	4.00771	3.37367	3.44978	3.6958	3.65487	3.17077	3.46701
LotjaGi2g1v0362700.1.nasc006	4.29769	4.21491	4.5894	4.23827	4.53943	4.78252	5.0886	5.00644	4.69327	4.91693	4.91614	4.97921	4.82867	4.42671	4.34101	4.64645	4.87495	4.10143	4.50991	4.40158	4.74275	4.98591	5.15835	5.29788	5.22246	5.37202	4.88907	5.16914	5.10523	5.20723	4.94155	5.18782
LotjaGi2g1v0362700.1.nasc005	0.759824	1.49053	1.08056	0.245734	1.04293	1.93591	2.04215	1.74939	1.43114	2.50188	1.93592	1.02448	1.74762	1.21029	0.871545	1.61983	1.70377	1.21061	1.29879	0.917239	1.8612	1.69399	1.76805	2.15349	2.09485	2.36175	1.63968	1.9553	1.81942	1.89055	1.63651	1.59517
LotjaGi2g1v0362700.1.nasc004	1.37094	2.24521	1.45363	1.57882	1.9746	1.57755	2.3831	1.99911	2.11869	2.22424	1.80331	1.69507	2.18019	1.65542	1.78026	1.87919	1.88121	1.58842	1.80451	1.10321	2.10616	2.04932	1.84161	1.7485	2.20767	2.46968	1.94963	2.48181	2.21345	1.95329	1.88301	1.86288
LotjaGi2g1v0362700.1.nasc003	-5.1124	-1.09053	-0.66425	-2.40046	-2.08266	-0.118935	1.52413	-0.0157131	-1.40453	-1.26944	-1.35112	0.0527202	-1.8676	-1.02957	-1.36148	-0.942624	-0.0399518	-1.06364	-0.836308	-0.564875	-0.384239	-1.75279	-0.454908	-0.162057	-0.113001	0.543972	0.770938	0.281251	0.411507	-0.376344	-0.555609	0.224356
LotjaGi2g1v0362700.1.nasc002	-0.419668	0.278015	0.664704	-0.114549	0.861899	0.12252	0.586278	1.14304	0.93313	1.28069	0.738386	1.14433	1.23272	1.08616	1.02739	1.65735	0.250233	1.19691	1.10276	-1.47502	0.782401	0.593347	0.853163	-0.0611619	0.808342	1.00296	2.13161	1.0709	0.732603	0.967512	1.53635	0.826866
LotjaGi2g1v0362700.1.nasc001	-2.87292	-2.61463	-3.02287	-4.1561	-6.20791	-6.42115	-4.06356	-3.92347	-3.14542	-7.24569	-3.67281	-5.15526	-3.08497	-2.70033	-1.96675	-3.16417	-4.11899	-2.96275	-2.60986	-3.7051	-2.82119	-4.36297	-4.82799	-5.60872	-6.1775	-6.03959	-6.41378	-6.2435	-6.41373	-4.10843	-6.27728	-4.04401
MSTRG.11249.1	3.64409	3.6589	3.77255	3.56387	3.56418	3.17174	3.543	3.71955	3.94964	3.84939	3.62967	3.50987	3.41242	3.66868	4.04288	3.2237	2.8479	4.03331	3.91897	3.61139	3.66309	3.57427	3.45881	2.4098	3.10106	1.27712	3.78598	3.3288	3.63431	3.73815	3.63878	3.45575
MSTRG.11250.1	2.00787	1.41795	2.05872	2.3882	1.54133	2.70288	2.47561	2.67987	2.29885	2.60978	3.05674	3.45309	1.54081	1.7675	0.749534	1.93848	2.40649	0.38072	2.21734	1.93161	1.99163	2.88102	3.1697	3.57811	3.25095	3.42291	2.95425	3.55994	2.46091	3.21516	2.92195	2.69487
LotjaGi2g1v0362800.1.nasc001	-2.07237	-2.27217	-1.56904	-2.37009	-1.73104	-2.02305	-1.78903	-0.59611	-1.28952	-2.12763	-3.39725	-1.36024	-0.501463	-1.53479	-1.53991	-2.22617	-2.1679	-1.73854	-2.61952	-2.12288	-1.84186	-1.96659	-1.68299	-1.9761	-1.15599	-1.05946	-2.40247	-0.993278	-2.79681	-1.95382	-1.13139	-1.72711
LotjaGi2g1v0362800.1.nasc002	0.815911	0.848313	1.77557	0.918295	0.406631	1.11866	2.68288	1.99596	1.80816	1.98218	1.35622	1.75759	2.43903	1.38072	1.08529	1.32036	1.84651	1.52038	1.2063	1.16963	1.68243	2.05798	2.03315	3.63343	3.12287	3.76596	2.40486	2.86344	2.85675	1.94248	2.68958	3.00252
LotjaGi2g1v0362800.1.nasc003	-3.36441	-3.01167	-2.94501	-2.90095	-2.47366	-5.45536	-0.857475	-1.46253	-2.3431	-3.67089	-1.43958	-2.55737	-0.9982	-5.15352	-4.43814	-2.72639	-1.89335	-2.60576	-1.75368	-2.19415	-2.7996	-4.32994	-1.19218	1.56327	-0.58825	-0.179291	-1.13789	-1.02447	-2.60541	-1.24725	-0.842687	-0.856209
LotjaGi2g1v0362800.1.nasc004	-4.6414	-5.76411	-4.41041	-4.30848	-5.22115	-4.82701	-4.11474	-4.21634	-3.20842	-4.14647	-3.70245	-3.75709	-3.10946	-4.32039	-3.42439	-4.68325	-4.60208	-3.98948	-4.52792	-4.47253	-4.43862	-3.81555	-2.9158	-3.51007	-2.10551	-3.44104	-5.08392	-1.68474	-3.96767	-4.75661	-3.74139	-4.27072
LotjaGi2g1v0362800.1.nasc005	3.7001	3.33116	0.612596	3.55444	2.91001	3.58521	2.00049	1.10641	0.687363	0.655791	0.567767	1.55977	1.31947	-0.566909	0.0422141	4.1685	5.01198	0.651547	0.422012	0.42469	0.286407	1.13307	1.31822	3.83859	2.66259	4.90023	0.932367	2.36657	0.91453	0.973096	1.46504	1.69119
LotjaGi2g1v0362800.1	1.43248	1.34045	2.55153	1.96647	2.11492	3.03928	3.32699	2.60898	2.14333	2.98154	2.22353	0.753331	2.63042	0.184893	2.40956	1.93719	3.61983	1.3349	2.38446	1.82084	2.08633	2.68548	2.47036	4.56071	3.91224	3.23864	2.33014	3.91961	2.44214	2.65296	2.74257	3.46593
LotjaGi2g1v0362800.2.nasc004	-2.16234	-1.297	-1.70818	-1.91351	-2.49755	-1.18527	0.894913	0.197182	-0.360782	-0.941546	0.17934	0.343617	-0.359035	-0.700879	-1.52342	-1.2459	0.614066	-1.65555	-0.949181	-0.636672	-1.09668	-0.366202	0.208487	1.95699	1.12751	1.33371	0.359343	1.26604	0.763902	-0.708764	0.462039	0.792113
MSTRG.11250.8	0.821836	1.48168	1.70281	-0.286804	2.08735	1.78069	2.33076	2.04833	1.125	2.07411	1.46155	1.65309	2.3103	1.96531	2.18707	1.63132	2.24756	2.11602	1.79957	1.99287	1.711	1.61161	0.0950634	2.14134	2.63514	1.70564	1.83821	1.53358	2.65856	1.64984	1.83182	2.23532
LotjaGi2g1v0362800.3.nasc003	2.09997	1.07486	-0.240884	0.93196	0.862672	0.781878	2.3409	0.55273	-0.502528	0.350487	0.204251	0.567879	0.330967	-1.19198	-1.36535	1.81069	1.71333	0.459576	-0.510156	0.140507	0.190855	0.253413	0.651603	2.7386	0.0501725	1.79452	0.75858	2.15372	0.82564	1.28009	0.506164	1.49656
LotjaGi2g1v0362800.3	-4.56273	-4.62776	-3.78551	-5.47236	-5.21734	-4.3201	-2.00947	-2.1608	-2.10679	-0.673775	-4.55191	-2.51996	-1.29582	-0.542371	-2.28239	-4.39467	-3.4622	-3.94158	-1.65273	-3.28695	-1.71054	-2.01694	-1.89514	-2.86605	-4.73836	-3.64909	-1.9293	-2.25068	-0.415175	-1.87626	-1.92107	-1.15876
LotjaGi2g1v0362900.1.nasc001	-3.82079	-4.04246	-5.46355	-3.45434	-4.31309	-3.88458	-4.33885	-5.50854	-3.76673	-5.13422	-4.13168	-4.13006	-3.26104	-3.80831	-5.02917	-4.30061	-4.65118	-4.81692	-3.43005	-4.52263	-2.6598	-2.30375	-1.64504	-3.51725	-3.95333	-3.8274	-5.08834	-4.07268	-3.4402	-4.56091	-3.95841	-4.30289
LotjaGi2g1v0362900.1	-0.882645	-0.0626822	-2.02355	-0.343839	-1.25129	-0.317863	-0.642588	-2.81857	-1.01119	-1.42973	-1.98783	-2.49629	-1.11853	-2.1472	-0.597552	-0.733535	-2.20458	-0.0317955	0.17177	-0.966911	0.589425	-0.023203	1.17618	-0.593401	-1.72874	-2.12666	-2.51063	-1.6051	-0.676528	-0.948925	-0.329621	-0.0698457
LotjaGi2g1v0362900.2	-7.50819	-4.38585	-4.41847	-0.905828	-7.27961	-7.00838	-6.68095	-6.93821	-7.10803	-2.50019	-6.70647	-2.98771	-6.14639	-6.85598	-4.94421	-2.50391	-1.31445	-4.71102	-7.16793	-6.6645	-7.08769	-6.6921	-6.66255	-4.32712	-2.65847	-6.25854	-7.06454	-2.68092	-4.94827	-2.71424	-2.59569	-6.8232
MSTRG.11259.1	4.89608	4.71297	4.84565	4.87564	4.48766	5.16943	5.84544	5.41475	5.04972	5.50318	5.30238	5.63765	5.0967	4.71236	4.91732	4.8728	5.66258	4.40846	5.13963	5.39436	5.07743	5.61514	5.48482	6.23191	6.36158	6.13512	5.94866	5.60574	5.225	5.13282	5.03148	5.3328
LotjaGi2g1v0363000.1	2.728	2.80219	2.10425	2.79692	2.39483	2.03964	1.09994	1.80458	2.07172	1.57068	1.56625	0.919782	0.958032	1.54105	2.77535	2.01504	1.49427	2.63983	2.34395	2.16576	1.90631	1.45982	1.27953	-0.544303	-0.559681	-1.37645	1.27091	0.467003	0.610844	0.961364	1.51618	0.982863
LotjaGi2g1v0363000.1.nasc004	-7.50819	-7.70989	-7.29877	-7.48855	-7.27961	0.756143	-6.68095	-1.39662	-7.10803	-7.58325	-6.70647	0.766253	-6.14639	-6.85598	-7.50282	-7.09677	-6.82814	-7.85987	-7.16793	-6.6645	-7.08769	-6.6921	-6.66255	-6.24621	-6.30346	-1.97881	-1.55642	-6.45999	-6.71585	-6.66317	-6.6228	0.586944
LotjaGi2g1v0363000.1.nasc003	-7.50819	-7.70989	-7.29877	-7.48855	-7.27961	0.0819342	-6.68095	-0.803761	-7.10803	-1.25945	-0.244157	-6.66552	-1.05951	-6.85598	-7.50282	-7.09677	-6.82814	-7.85987	-7.16793	-6.6645	-7.08769	-6.6921	-1.52104	-6.24621	-2.87858	-6.25854	-0.193714	-6.45999	-0.197178	-6.66317	0.10774	-0.897175
LotjaGi2g1v0363000.1.nasc002	-7.50819	0.0705637	-7.29877	-7.48855	-7.27961	-1.24298	-6.68095	-0.488879	-7.10803	-7.58325	-6.70647	-6.66552	-1.22259	-6.85598	-7.50282	-7.09677	-6.82814	-7.85987	-0.621055	-6.6645	-7.08769	-6.6921	-2.34009	-6.24621	-6.30346	-6.25854	-0.614492	-6.45999	-0.656367	-6.66317	-6.6228	-0.565723
MSTRG.11261.1	2.75439	2.00539	2.572	2.93261	2.80862	3.07858	3.05066	3.16711	2.80654	3.108	2.75379	3.35084	2.51051	2.29221	2.84395	2.62712	3.15384	3.09949	2.24338	2.45616	3.08536	3.10351	2.41151	3.26181	3.05527	3.16364	3.16031	2.85283	2.70391	2.87623	2.98306	2.90735
LotjaGi2g1v0363000.1.nasc001	1.47805	2.44429	1.54052	0.912601	1.21261	0.25364	0.119138	0.79648	1.08268	0.931114	-0.190577	0.609852	1.10231	2.01673	1.15551	0.0707591	0.149398	1.14663	1.82774	0.926142	0.360595	0.571459	1.29423	-3.52582	-0.242021	0.252061	0.519894	0.278215	0.513628	0.364304	0.284677	-0.494115
LotjaGi2g1v0363100_LC.1	3.82335	3.81313	3.33682	3.53453	3.55966	3.09639	1.35725	1.80175	2.82751	1.83923	2.61081	2.13112	1.558	2.90867	4.3747	2.86253	3.06028	4.20551	3.74713	2.98434	2.36516	2.00896	1.84965	-0.927001	0.0024155	-1.67734	1.8049	1.73314	1.24659	1.92253	2.46252	1.67758
MSTRG.11263.1	3.3242	3.54471	3.02043	3.3213	3.29126	2.66327	0.670842	2.1199	2.73661	2.05114	1.64508	1.65753	1.40866	2.43737	3.45186	2.85976	1.90996	3.36807	2.97839	2.94244	2.31624	2.0244	1.54926	-1.39969	0.136534	-0.910874	1.6121	1.01099	1.21886	1.36554	2.13057	1.19482
MSTRG.11264.1	3.08111	3.23845	2.85689	2.96834	2.80642	1.89398	1.52917	2.16152	2.32629	1.84353	1.83196	1.60749	1.062	2.26145	2.77672	2.54938	1.70423	2.8304	2.42508	2.5466	2.2942	1.80371	1.75422	-0.642009	-0.316562	-1.0909	1.40623	0.76561	0.576779	1.30286	1.50873	1.48992
LotjaGi2g1v0363200.1.nasc001	-1.32983	-1.33503	-1.33016	-1.06534	-1.7596	-0.972013	-0.67632	0.100087	-0.894924	-1.2142	-1.2249	-0.932263	0.0598623	2.80266	-1.03332	-0.471049	-1.44017	-0.590002	-1.15069	0.623767	-0.881729	-1.13473	-0.343857	-0.829826	-1.14627	-0.938681	-1.23613	-1.10319	-0.779366	-1.00346	0.0276817	-1.15574
LotjaGi2g1v0363200.1.nasc002	-1.57769	-3.16849	-3.71482	-0.378024	-3.25194	-0.946545	-2.33825	-2.72785	-2.97853	-2.56419	-3.73985	-2.73342	-2.78173	-3.66248	-0.18475	-1.89009	-2.21184	-1.29075	-3.14878	-2.04882	-3.68947	-3.26639	-3.00889	-3.99102	-3.29557	0.247778	0.0301504	-1.88359	-0.693071	-3.56333	-1.46353	-1.0147
LotjaGi2g1v0363200.1.nasc003	2.01435	1.46081	1.57134	1.41495	0.895109	0.93907	1.18605	1.28544	1.15121	1.32707	1.62115	1.64956	1.36638	0.82681	1.6632	1.51458	1.53807	1.90149	1.55019	2.56731	1.1828	0.911303	1.25661	0.563402	2.27605	2.25	2.49086	1.92657	1.4274	1.23168	1.18331	1.04026
LotjaGi2g1v0363200.1.nasc004	0.374835	0.153113	-0.0322658	0.538009	0.237013	0.722859	-0.506289	0.771204	0.0989664	0.168092	0.178464	1.33751	-0.0737803	0.244413	0.616738	0.577548	-0.158641	0.654352	-0.136424	-0.200894	-1.1591	0.745638	0.633165	-0.633968	0.987113	1.05578	0.172405	1.20719	-1.68268	-0.214438	-0.836792	0.51245
LotjaGi2g1v0363200.1.nasc005	1.52009	1.29156	1.76938	1.3557	0.920362	1.57179	0.735052	0.875102	0.996395	1.35752	0.327472	1.72999	0.993433	0.99996	1.99229	1.42774	1.07093	1.86136	1.42351	2.42545	0.582163	1.54515	1.69391	1.90006	1.90789	1.92831	1.97677	2.24764	1.50219	1.40332	1.93548	1.80062
MSTRG.11265.6	3.19302	2.03999	3.35247	3.51333	2.33368	3.5824	2.34962	2.74951	3.50622	3.38571	2.72473	3.65794	0.53607	2.22177	2.44683	2.75977	3.2492	4.42451	3.4012	3.50635	2.33567	2.42161	2.50913	2.52602	4.48121	5.04856	3.64476	4.60816	4.04354	3.35344	2.16551	3.80005
LotjaGi2g1v0363200.1.nasc006	-2.30132	-3.10269	-3.53662	-2.85126	-0.494015	-1.58982	-0.81034	-2.19195	-1.82566	-2.31863	-2.72663	-0.229536	-2.23368	-2.01721	-1.37465	-0.0521239	0.237598	-2.12775	-2.99925	-1.10986	-2.27178	-0.108127	-1.99647	-2.29634	-0.316972	0.772681	0.0393022	0.922354	0.221825	-2.13294	2.68403	-1.0985
LotjaGi2g1v0363200.1	0.0533886	1.11275	0.412152	0.490711	0.315908	0.86846	0.828725	0.170265	0.317367	0.470496	0.473762	0.973894	0.667148	-0.616522	0.294324	0.580584	1.5342	0.91819	2.23611	2.00466	0.451535	-0.00448874	0.0516504	0.39265	1.24961	1.32306	2.25294	1.88501	0.81371	0.653087	0.122787	0.677621
MSTRG.11265.1	-0.355612	1.8981	0.691503	1.3533	0.857119	1.13888	1.26188	1.15715	0.73407	1.04342	0.812533	0.829201	1.46577	1.0272	1.18696	0.808646	2.47287	1.71442	3.15755	2.91402	1.88247	0.252931	1.31735	0.748033	1.76403	1.02391	2.91099	2.52286	1.09396	0.914078	0.740334	1.39273
MSTRG.11265.2	-0.399002	2.1696	0.820852	1.40269	1.32453	0.970827	1.60507	0.969567	0.723154	1.2614	0.629942	1.1594	1.57799	-0.00643139	1.15393	0.955429	1.15979	1.41717	3.36392	2.54616	1.59399	0.160949	1.18833	0.919572	1.20762	1.52925	3.23601	2.69829	1.53652	1.96912	0.646548	0.804947
MSTRG.11265.3	1.87651	-0.491258	0.612851	0.936451	1.76213	0.466042	2.63423	2.17806	0.490948	1.69095	1.78232	1.46866	1.70359	1.35018	1.75767	1.35853	0.0987341	1.6547	0.86538	1.64807	1.28036	2.8799	2.48463	2.45625	2.90839	2.88882	3.4896	2.9395	1.5124	2.54646	2.89247	2.0654
MSTRG.11265.4	1.82313	-0.5683	1.54337	1.16649	2.22791	1.31291	2.54722	1.78128	1.51895	2.17367	1.98682	1.7475	2.75211	0.915198	2.35358	2.41939	1.73758	1.59507	1.97752	1.49902	1.44745	1.37934	1.68054	2.75633	3.9321	3.908	3.62782	3.84567	2.5228	2.7602	2.42029	1.60078
MSTRG.11265.5	0.343121	0.869581	0.213688	0.0521536	0.169473	1.17245	1.08031	0.491754	-0.132177	0.464637	1.28943	0.756652	0.735641	0.293469	0.155615	0.499108	1.69257	1.17867	1.52135	2.10974	-0.232005	0.21126	0.8631	0.526713	1.14134	1.16868	2.45052	1.75842	0.756676	0.797122	0.854019	0.746558
LotjaGi2g1v0363300.1	3.68506	3.83324	4.04438	4.09185	3.97516	4.42555	4.33619	4.1218	4.06712	4.25503	4.38061	4.58331	4.11	3.58535	3.68321	4.11848	4.4825	3.43879	3.83372	3.92141	3.49391	4.29786	4.2736	4.77685	4.74505	4.25054	3.99264	4.4743	4.21332	4.45807	3.79192	4.48169
LotjaGi2g1v0363300.2	2.50167	2.81579	2.39803	2.87113	3.04223	2.9215	3.29899	2.51789	2.47719	3.23989	2.52634	3.88412	3.14834	1.79322	1.97781	2.9517	3.82674	1.26391	2.65345	3.05289	2.30856	3.37751	3.11728	4.11259	3.72957	3.57716	3.02788	3.73778	2.89894	3.08388	2.96588	3.37123
LotjaGi2g1v0363300.2.nasc001	3.19884	0.156294	2.96715	1.04843	0.677285	0.398332	-0.984411	0.1425	2.17697	1.73742	-1.20883	0.401283	0.901682	1.4798	2.09428	1.13095	-1.81743	2.12015	-0.276838	0.776264	1.31252	-0.833459	-2.38277	-2.15113	-1.45928	-1.2995	2.46014	-0.788354	0.00434144	-1.22388	0.316319	0.145858
LotjaGi2g1v0363300.1.nasc002	-0.161907	3.08634	0.69164	2.76077	2.87992	3.02523	3.25314	3.25688	2.179	2.63333	3.17155	3.26273	2.4997	2.6526	2.1435	2.77495	3.23885	2.13381	3.23604	2.68404	2.95982	3.14403	3.15545	3.33378	3.4073	3.51402	2.21807	3.31992	3.45121	3.33402	3.23323	3.05089
LotjaGi2g1v0363300.1.nasc001	0.470971	1.07584	0.910105	1.02625	1.79813	1.09956	1.7014	1.35681	0.863628	-1.20487	0.85484	0.196831	1.63101	-0.240946	0.549486	1.3843	1.63105	0.964151	1.00723	0.910706	0.80134	0.627354	1.3841	1.27595	1.56137	1.18187	0.407294	0.558071	0.797048	1.92942	0.820782	-0.376631
MSTRG.11267.1	-7.50819	0.335663	-0.723938	-7.48855	-7.27961	-7.00838	-6.68095	-1.05606	-0.793369	-1.23135	-6.70647	-0.957181	-6.14639	-0.581473	0.195932	-7.09677	-6.82814	-7.85987	-7.16793	-6.6645	0.00993331	-6.6921	-6.66255	-0.390477	-0.779615	-1.40854	-1.21586	-6.45999	-1.5938	-1.58762	-6.6228	-1.70082
LotjaGi2g1v0363400_LC.6	-7.50819	-2.60455	-7.29877	-7.48855	-7.27961	-7.00838	-6.68095	-6.93821	-7.10803	-7.58325	-6.70647	-6.66552	-6.14639	-6.85598	-7.50282	-7.09677	-6.82814	-7.85987	-7.16793	-6.6645	-7.08769	-1.882	-6.66255	0.330002	-0.873342	-0.153108	-7.06454	-6.45999	-6.71585	-6.66317	-6.6228	-6.8232
MSTRG.11267.9	-7.50819	-7.70989	0.834105	-0.852252	-1.21879	-1.11958	-1.0582	0.768545	-1.39999	-0.131281	-0.660578	-0.385071	-6.14639	-6.85598	-2.60128	-1.10163	-0.717686	-1.2412	-1.19032	-1.65184	-1.41811	1.41616	-0.954182	-6.24621	-6.30346	0.366721	-0.350333	-0.918177	0.458422	-0.0354451	-0.857931	1.2978
MSTRG.11267.10	3.27701	3.01932	3.34549	2.75895	3.02427	2.64147	3.30468	3.38779	3.25089	3.01465	3.23842	3.40001	3.12711	2.57793	3.0844	3.41411	3.10245	3.68014	2.89317	2.74435	3.51897	3.12504	3.50253	3.06753	2.86491	2.4341	3.09449	3.22044	2.91683	2.5905	2.93601	3.29435
MSTRG.11267.15	-7.50819	-7.70989	-7.29877	-7.48855	0.83089	-7.00838	-6.68095	0.502835	-7.10803	0.65413	2.61095	-6.66552	-6.14639	-6.85598	-7.50282	-7.09677	-5.79785	-7.85987	-7.16793	1.11608	-7.08769	-6.6921	-6.66255	-6.24621	-5.72208	-6.25854	-7.06454	-6.45999	-6.71585	-6.66317	-6.6228	-6.8232
MSTRG.11267.19	-7.50819	-7.70989	-7.29877	-7.48855	-7.27961	-7.00838	-6.68095	-6.93821	-7.10803	-7.58325	-6.70647	1.01188	-6.14639	-6.85598	-7.50282	1.01549	-6.82814	-7.85987	-7.16793	-6.6645	-0.991079	1.08439	-6.66255	-6.24621	-6.30346	-2.03927	-7.06454	-6.45999	-6.71585	-6.66317	1.88074	-6.8232
MSTRG.11267.20	2.5081	-7.70989	2.0818	-7.48855	-7.27961	-5.24779	2.43391	2.85141	2.54142	0.342147	-6.70647	2.20857	2.12845	-6.85598	3.06272	2.63004	2.72902	-4.21849	2.49314	3.10071	2.9321	-6.6921	0.906156	-4.08624	3.1802	0.0477293	3.03809	-6.45999	2.45663	1.4099	1.73043	2.38771
MSTRG.11267.23	-4.1347	-7.70989	0.0535493	-7.48855	1.90709	-7.00838	0.777889	0.3714	0.66351	-1.81943	1.14505	-2.09466	0.330476	-1.7035	-2.6066	-4.34466	-2.68409	-7.85987	-3.66174	-0.0995209	-3.51472	2.55842	-2.53687	-6.24621	2.15018	-2.55002	0.734294	-0.918116	1.55393	-1.11469	0.115221	-0.100969
MSTRG.11267.26	-3.49209	-7.70989	-1.52358	-7.48855	-1.30047	-7.00838	-6.68095	-1.7428	-0.934392	-1.8016	-1.59596	-3.38358	-6.14639	-2.28588	-3.97094	-3.72524	-2.94371	-7.85987	-7.16793	-6.6645	-3.53656	-0.0279479	0.877429	-6.24621	-6.30346	-2.52645	0.354584	0.294554	-1.6894	-1.38319	-0.754042	-1.25829
MSTRG.11267.27	0.314417	0.790942	0.0703349	0.620011	1.44248	3.15589	0.940161	0.937911	1.05404	1.54434	2.15542	1.08705	1.94933	0.77287	-0.865443	1.11867	1.05328	0.721572	0.181112	0.049922	1.22525	1.31132	1.38033	1.74461	1.17168	1.24269	0.384978	1.44412	0.648896	1.64375	1.22093	1.74389
MSTRG.11267.21	-1.40571	-7.64238	0.818074	-1.53355	-1.76697	-0.0595528	1.7384	0.790559	0.713496	-0.590434	-3.01193	2.22294	1.11358	-5.28628	1.03712	0.735537	1.95581	0.202345	0.441229	0.218434	1.6562	-6.6921	-1.6168	-6.24261	2.14742	-0.974623	1.23035	-3.78995	0.709636	-0.402683	0.878975	0.898763
MSTRG.11267.28	-7.50819	-7.70989	-1.1127	-7.48855	-7.27961	-7.00838	-6.68095	0.237284	-3.10913	-1.65917	-6.70647	-3.0503	-6.14639	-6.85598	-3.97072	-7.09677	-6.82814	-7.85987	-2.99198	-2.43729	-3.53507	1.34252	-6.66255	-6.24621	-6.30346	-2.50791	0.0605811	-6.45999	-0.851849	-0.764792	-6.6228	-2.54127
MSTRG.11267.29	-7.50819	-7.70989	-7.29877	-7.48855	-7.27961	-7.00838	0.591052	-6.93821	-7.10803	1.12407	-6.70647	-6.66552	-6.14639	0.414805	-7.50282	-7.09677	-6.82814	-7.85987	-7.16793	-6.6645	-7.08769	-6.6921	-6.66255	-6.24621	-6.30346	-0.315336	-7.06454	-6.45999	2.35541	-6.66317	0.433936	-6.8232
MSTRG.11267.31	0.89115	-1.47784	-1.87734	2.50742	-6.14328	-1.64243	2.44024	-5.66969	-2.22459	3.09908	-6.70647	1.52312	-2.93623	3.20438	0.145493	2.21061	2.976	-7.85987	2.37068	-6.66338	-1.1173	-0.358251	3.27812	4.60163	-2.38749	3.58268	1.0114	3.44855	-3.13915	-2.41417	-2.57693	-2.43727
MSTRG.11267.32	-3.47922	-7.70989	-7.29877	-0.955725	-7.27961	-7.00838	1.22931	-6.93821	-7.10803	-2.58345	-6.70647	1.0979	2.45095	0.947722	-2.70026	-0.335997	1.16645	-7.85987	-0.557289	-6.6645	0.48414	-1.77859	3.06295	-6.24621	-6.30346	-0.540791	1.25409	0.546497	-6.71585	-6.66317	-6.6228	-6.8232
MSTRG.11267.33	-7.50819	-7.70989	-7.29877	-7.48855	-7.27961	-7.00838	-6.68095	-6.93821	-7.10803	-7.58325	-6.70647	1.23945	-6.14639	-6.85598	-7.50282	-1.03788	-6.82814	-7.85987	-7.16793	-6.6645	-0.477099	-0.74616	-6.66255	-6.24621	-6.30346	0.759095	-7.06454	-6.45999	-6.71585	-6.66317	-6.6228	-6.8232
MSTRG.11267.34	0.665435	3.03902	1.52794	-7.48855	2.30857	-7.00838	2.82749	2.20578	1.6109	1.63953	3.61142	1.13677	2.42885	-0.446056	-1.82495	-2.3106	-1.00059	-7.85987	-2.2594	-0.50807	0.502494	2.86644	-0.342523	1.19951	2.44763	-0.185294	1.88145	0.505543	2.44232	3.82104	3.12872	3.26167
MSTRG.11267.35	0.451553	1.12417	1.11477	2.74364	1.49539	2.2816	2.21786	0.989646	0.131087	2.09039	2.02849	0.13957	0.434052	1.24038	0.535593	-1.74774	0.901161	-4.6188	-7.16793	-0.124058	-4.28102	1.51438	-3.17143	1.63746	1.15944	-0.150123	0.924313	-0.421891	1.69866	1.84004	1.06976	0.472551
MSTRG.11267.38	1.40379	1.84116	1.92872	0.700039	-0.49096	2.64751	2.7713	2.39765	1.29724	2.05039	1.09427	2.92273	2.72207	2.76234	1.57878	2.12434	1.88624	1.32595	1.3166	-6.6645	2.28519	3.54879	2.62475	3.39494	2.59792	2.83902	2.98915	2.41818	1.40006	2.56878	2.82964	3.0231
MSTRG.11267.37	1.10772	1.32912	0.763533	1.89376	1.24247	2.99302	0.0323557	0.514811	1.13239	1.04983	1.20947	2.04417	0.542715	0.944401	0.665935	0.701793	0.316746	2.3346	1.18678	0.808816	1.52586	0.645545	0.472176	0.387504	-0.133849	2.93786	0.383191	1.16578	-0.599152	-0.45905	0.221311	0.666006
LotjaGi2g1v0363400_LC.6.nasc008	-7.50819	1.12293	-7.29877	-7.48855	-7.27961	-7.00838	-6.68095	-6.93821	-7.10803	-7.58325	-6.70647	-6.66552	-6.14639	-6.85598	-7.50282	-7.09677	-6.82814	-7.85987	-7.16793	-6.6645	-7.08769	-1.47119	-6.66255	1.87984	1.76464	1.60555	-7.06454	-6.45999	-6.71585	-6.66317	-6.6228	-6.8232
LotjaGi2g1v0363400_LC.3.nasc022	-0.734575	-7.70989	-0.0812436	-0.493968	-0.253709	-0.0767025	-0.11309	0.30863	0.584208	-0.010625	0.381908	0.408938	0.282447	-0.743089	0.205906	0.0660872	0.0503352	-0.676389	-0.0781321	-0.0210369	-0.712844	-6.6921	0.537727	-6.24621	-6.30346	-6.25854	-0.0587191	0.248196	-0.0919498	0.299351	-0.122027	0.445297
LotjaGi2g1v0363400_LC.7.nasc025	-1.19485	-7.70989	-7.29877	-7.48855	-7.27961	-7.00838	-1.57689	-1.74945	-7.10803	-3.73832	-6.70647	-6.66434	-6.14565	-1.45912	-7.50282	-7.09677	-6.82814	-7.85987	-7.16616	-6.6645	-1.40478	-6.6921	-6.66255	-6.24621	-6.30346	-6.25854	-1.98341	-6.45999	-6.71585	-2.31413	-6.6228	-6.82192
LotjaGi2g1v0363400_LC.6.nasc006	-7.50819	-1.6084	-7.29877	-7.48855	-7.27961	-7.00838	-6.68095	-6.93821	-7.10803	-7.58325	-6.70647	-6.66552	-6.14639	-6.85598	-7.50282	-7.09677	-6.82814	-7.85987	-7.16793	-6.6645	-7.08769	-0.548943	-6.66255	1.50335	-1.22322	1.65754	-7.06454	-6.45999	-6.71585	-6.66317	-6.6228	-6.8232
MSTRG.11267.59	2.0328	2.2447	2.18464	1.83958	1.65102	1.43856	2.12684	2.21193	2.10416	2.56495	1.89107	2.91586	2.16644	2.18245	2.23459	1.83774	1.57302	1.9649	1.62426	1.24957	2.78507	2.44459	2.29283	2.85063	2.15206	1.74119	2.09818	1.65071	2.56043	2.34569	2.30232	2.50469
LotjaGi2g1v0363400_LC.6.nasc003	-7.50819	-0.296583	-7.29877	-7.48855	-7.27961	-7.00838	-6.68095	-6.93821	-7.10803	-7.58325	-6.70647	-6.66552	-0.349104	-6.85598	-7.50282	-7.09677	-0.443076	-7.85987	-7.16793	-6.6645	-7.08769	-3.74424	-6.66255	-0.532683	-4.31575	-5.48915	-7.06454	-6.45999	-6.71585	-6.66317	-6.6228	-6.8232
LotjaGi2g1v0363400_LC.3.nasc018	-2.60804	-7.70989	-7.29877	-3.28791	-2.59845	-2.66512	-4.79998	-6.93821	-2.64083	-3.20052	-6.70647	-4.03699	-6.14639	-2.2973	-7.50282	-7.09677	-6.82814	-3.3422	-7.16793	-3.14995	-7.08769	-6.6921	-6.66255	-3.03693	-3.42458	-6.25854	-1.9166	-3.06642	-1.95034	-4.27796	-6.6228	-3.975
LotjaGi2g1v0363400_LC.7.nasc020	-6.16885	-7.70989	-1.49063	-7.48855	-7.27961	-7.00683	-1.77319	-1.8175	-7.10803	-1.77703	-1.38609	-1.03197	-3.05085	-6.85598	-2.736	-2.20154	-3.52823	-7.85987	-2.78134	-6.6645	-1.91031	-6.6921	-0.870016	-6.24621	-2.02032	-1.46653	-7.06454	-6.45999	-6.71585	-1.19153	-1.73381	-1.33008
LotjaGi2g1v0363400_LC.3.nasc017	-3.19016	-3.05715	-3.52652	-3.58106	-2.77579	-3.04385	-2.8195	-1.97879	-3.66873	-2.11938	-2.48933	-2.45394	-1.99226	-2.12653	-2.56623	-2.99291	-3.33172	-3.59079	-3.3355	-1.30068	-2.74993	-6.6921	-1.88796	-2.43142	-2.19361	-1.95236	-3.22207	-3.40937	-1.69836	-1.67502	-2.20741	-2.39015
LotjaGi2g1v0363400_LC.1.nasc017	-7.50819	-7.70989	-7.29877	-7.48855	-7.27961	-7.00838	-6.68095	-6.93821	-7.10803	-7.58325	-6.70647	-6.66552	-6.14565	-6.85598	-7.50282	-7.09677	-6.82814	-7.85987	-7.16793	-6.6645	-7.08769	1.01033	-6.66255	-6.24621	-6.30346	-6.25854	-7.06454	-6.45999	-6.71585	-6.66317	-6.6228	-6.8232
LotjaGi2g1v0363400_LC.3.nasc016	-0.597445	-0.0598173	-0.185837	-1.22355	-0.5751	-0.524717	-0.195239	-0.365573	-0.242284	-0.277457	-1.26193	-0.41649	-0.481021	-0.245249	-0.224449	-0.441296	-0.337651	-0.863633	-0.979029	-1.00773	-0.275922	-6.6921	-0.689136	-0.646046	-0.152145	-0.438045	-0.883739	-0.753147	-0.37302	-0.263313	-0.259386	-0.424001
LotjaGi2g1v0363400_LC.7.nasc017	-7.50819	-7.70989	-7.29877	-7.48855	-7.27961	-7.00838	-6.68095	-6.93821	-7.10803	-1.49068	-6.70647	-1.99999	-1.0037	-6.85598	-7.50282	-7.09677	-6.82679	-7.85987	-7.16793	-1.36767	-7.08769	-6.6921	-1.69785	-1.43848	-6.30346	-6.25854	-7.0598	-6.45999	-1.43285	-6.66317	-6.6228	-6.8232
LotjaGi2g1v0363400_LC.1.nasc008	-0.614724	-0.483581	1.43137	-2.24629	-1.53485	-2.17289	1.36818	-3.12145	-2.35714	-3.90268	-1.54759	0.512586	1.18169	0.53467	-1.16129	0.416112	0.410604	-2.42803	0.342631	0.51228	-0.446147	0.365228	-1.78279	-1.80496	0.779363	-0.896144	-2.74453	1.94562	0.59277	0.692508	1.01599	-2.59856
LotjaGi2g1v0363400_LC.1.nasc007	-0.248726	-0.233059	-0.999265	-0.219929	0.153507	-0.310549	-0.54095	-1.07553	-0.399645	-0.940183	-1.62389	-0.968219	-0.270547	-0.713295	0.0949722	-0.498127	-0.652285	0.375214	-0.324311	-0.68447	-0.63241	-0.60614	-0.432441	-0.841501	-0.772471	-0.706229	-0.962605	-0.738914	-0.898104	-0.714736	-0.917464	-0.649533
LotjaGi2g1v0363400_LC.1.nasc006	0.270342	1.17951	0.354901	0.258218	0.644869	0.0162764	-1.59937	-1.44957	-0.476304	-1.06174	-0.70782	-0.797788	0.256718	-0.904268	0.301702	0.0942344	-0.33729	0.997313	0.901414	0.179493	-0.0668683	-1.33873	-3.61155	-4.93926	-2.89712	-2.88252	-0.804489	-1.62955	-0.957112	-3.16413	-0.282727	-1.3486
LotjaGi2g1v0363400_LC.1.nasc005	0.680569	1.48025	0.76427	1.06623	0.666043	0.526932	-0.887384	-0.00917252	1.28823	-0.229862	0.00708468	-0.0357205	-0.019186	-0.0730769	0.399897	0.484312	0.308196	0.755008	0.756625	1.09862	-0.118383	0.115269	-0.0966055	-0.354483	-0.535232	-1.60359	-0.272091	-0.72948	-1.09171	-0.6346	0.260021	-0.874118
LotjaGi2g1v0363400_LC.1.nasc004	1.22786	1.1524	0.752826	0.731214	0.596835	0.928631	0.787306	0.622264	1.17057	0.7316	0.56505	0.674132	0.857824	0.650578	0.609261	0.860025	0.557978	0.672981	1.05695	0.881721	1.08319	0.233388	0.761283	0.704536	0.949736	0.964543	0.796243	0.736854	0.919325	0.710465	0.788048	0.653848
LotjaGi2g1v0363400_LC.1.nasc003	-3.87806	-5.52013	-1.57132	-5.93476	-3.28704	-3.00597	-2.09051	-1.22402	-2.41103	-1.96844	-1.97492	-3.20573	-4.434	-1.16106	-1.32998	-1.28377	-2.83432	-5.71934	-3.74948	-4.29413	-2.23753	-1.94551	-0.840794	-2.56481	-0.896571	-4.02937	-1.5952	-0.565618	-0.701449	-0.552047	-1.58456	-1.64711
LotjaGi2g1v0363400_LC.1.nasc001	-2.16476	0.116379	-2.44056	-0.565669	-2.07096	-4.56486	-4.55859	-3.4286	-2.54083	-4.09165	-4.62511	-4.65987	-4.03483	-2.26274	-1.39977	-2.38991	-3.11514	-4.24012	-1.87735	-0.526742	-2.5991	-3.16809	-3.19377	-5.72176	-5.67848	-6.22815	-2.87478	-5.7276	-4.3941	-4.2355	-1.7787	-5.25981
LotjaGi2g1v0363500.1	-7.50819	1.17021	-1.03043	-7.48855	-7.27961	-7.00838	-3.67714	-6.93821	-7.10803	-1.20215	-6.70647	-6.66552	-6.14639	-6.85598	-7.50282	-7.09677	-6.82814	-7.85987	-7.16793	-6.18233	-7.08769	-6.6921	-2.04178	-0.142524	-3.50762	-6.25854	-1.47961	-6.45999	-6.71585	-6.66317	-6.6228	-6.8232
MSTRG.11267.110	-2.9099	-2.76664	-3.80652	-2.2787	-2.12856	-2.20758	-3.82793	-3.91716	-3.62547	-2.9002	-0.723167	-3.2852	-1.95759	-0.202954	-3.07688	-3.11955	-3.85667	-1.56996	-4.41902	-3.37923	-4.35168	-2.83253	-1.21964	-0.605306	-2.39517	-1.92613	-1.53109	-2.23159	-3.6083	-1.05249	-1.58772	-4.68022
MSTRG.11267.111	-3.78066	-2.80199	-1.0378	-0.663565	0.803809	0.166803	-1.51416	-0.734839	-1.65548	-0.696494	0.460445	-1.53394	-2.26207	-6.85598	-1.14298	-1.12981	0.41175	-1.21263	-1.29253	-6.6645	-1.72611	0.0248626	0.527835	-6.24621	-0.577597	0.282703	-1.19544	-0.374261	-0.241402	-1.03461	-6.6228	0.123548
MSTRG.11267.112	-4.13616	-3.77861	-1.66157	-1.22405	-0.482798	-0.862634	-1.3113	-1.05822	-1.73927	-0.980568	0.983927	-1.47209	-1.7958	-6.85598	-1.39988	-1.66286	0.467054	-1.42651	-1.96765	-6.6645	-1.65695	0.0879771	-2.38464	-6.24621	-2.87227	-0.504615	-1.81564	0.302398	-4.22111	-0.657671	-6.6228	-0.0958101
MSTRG.11267.113	-4.10676	-2.57949	-2.49596	0.152002	-7.27961	-0.46043	-1.07243	-1.72965	-1.91359	-1.03414	-6.70647	-1.3239	-0.524806	-6.85598	-1.22961	-0.715686	-1.77318	-7.85987	-2.09286	-6.6645	-1.14601	-6.6921	-1.06697	-3.60609	-1.47891	-0.991553	-1.50734	-6.45999	-0.432562	-0.520397	-6.6228	0.118877
MSTRG.11267.114	-7.50819	-4.38711	-2.31355	-7.48855	-7.27961	-7.00838	-3.55803	-6.93821	-7.10803	-0.772912	-6.70647	-6.66552	-6.14639	-6.85598	-7.50282	-7.09677	-6.82814	-1.21999	-7.16793	-6.6645	-7.08769	-6.6921	-2.42931	1.41677	-3.79732	-6.25854	-1.74637	-6.45999	-6.71585	-6.66317	-6.6228	-6.8232
MSTRG.11267.115	-0.655206	0.25705	-1.64864	-0.647571	0.136177	0.542624	-0.941556	-1.20541	-0.185899	-0.472174	-1.28712	-1.04339	-0.12476	-6.85598	-0.477466	-0.602856	-1.30589	-2.29388	0.0372527	-6.6645	-0.926307	0.079367	0.172625	-0.212455	0.229632	-0.447544	-1.08515	-1.03941	0.0173336	-0.708987	-6.6228	-0.83513
MSTRG.11267.116	2.97754	3.11736	2.61444	3.1055	2.78202	2.60835	1.67274	1.62361	2.28678	2.25298	2.29894	1.68641	1.56032	2.40188	2.43145	1.96916	1.76434	2.95665	2.66441	2.36732	1.91515	2.25692	2.12288	2.37171	1.29305	1.68257	1.87767	2.36383	1.71821	1.5586	1.9557	1.93048
LotjaGi2g1v0363500.1.nasc002	-2.49142	-1.90107	-5.6454	-2.99938	-2.72846	-3.54769	-3.09008	-3.28077	-4.28402	-3.15053	-3.47868	-4.30362	-6.14639	-1.96828	-3.92125	-4.54384	-3.52384	-1.62925	-4.10801	-6.1291	-4.07067	-3.86169	-2.20266	-0.136467	-3.78908	-6.25854	-3.26888	-2.17291	-3.04676	-1.85174	-6.6228	-3.3067
LotjaGi2g1v0363500.1.nasc001	-4.78287	-3.41376	-4.47795	-4.19873	-0.758346	-3.93373	-5.464	-5.44772	-5.70649	-5.61765	-4.01636	-5.53415	-4.39907	-1.62623	-6.91013	-4.88935	-5.16443	0.260537	-2.5236	-4.15736	-5.42071	-3.63111	-5.5525	-4.20646	-6.1775	-5.00854	-5.91745	-4.91666	-6.38376	-4.62772	-4.75748	-5.88765
MSTRG.11267.122	1.028	1.55844	0.780648	1.14091	1.86491	1.26031	1.19541	2.00747	0.623785	1.31122	1.65435	0.199582	0.890142	1.70867	1.49097	1.79511	1.45309	1.40022	0.71934	0.655887	1.01214	2.23165	1.76479	2.12473	-0.335685	0.962706	0.59268	1.11591	1.46906	1.83064	0.462006	0.682473
LotjaGi2g1v0363600.1.nasc002	-7.50819	-1.39872	-7.29877	-4.81115	-0.680782	-4.07275	-2.34794	-2.55135	-5.3433	-3.87183	-3.52701	-3.61111	-4.51439	-2.64483	-2.46679	-3.33564	-4.82415	-7.85987	-7.16793	-6.6645	-2.96708	-1.09866	-3.83133	-4.57828	-4.99237	-4.60214	-3.00603	-5.21154	-5.11621	-3.97558	-1.00591	-4.05417
LotjaGi2g1v0363600.2	-3.26964	-7.70989	-1.38138	-1.66098	-2.17712	-0.430067	0.999418	0.199943	-2.98205	-0.38575	0.290401	0.335826	0.795935	-0.925234	-1.56086	0.724803	0.443799	-7.85987	-4.48315	-1.98314	-1.44693	0.51314	0.276634	1.73275	1.08907	-0.73428	0.585015	0.413422	-0.316911	-0.282747	0.21484	0.940182
LotjaGi2g1v0363600.2.nasc002	-7.50819	-4.53579	-7.29877	-7.3657	-3.76273	-2.92755	-1.61884	-2.45923	-4.04802	-4.36356	-3.26851	-1.53601	-2.78801	-3.67174	-7.50282	-3.80499	-3.21859	-7.85987	-7.16793	-6.6645	-3.59974	-3.11976	-1.02196	-3.30406	-2.84341	-0.267338	-3.30727	-3.45635	-3.18521	-2.36417	-2.24695	-2.82572
LotjaGi2g1v0363600.1.nasc001	-2.37517	-4.19927	-2.05198	-3.37205	-2.27178	-1.59192	-2.41873	-0.733433	-2.99316	-4.01332	-2.04389	-0.112665	-0.598748	-1.72362	-1.53529	-1.40862	-1.54989	-2.39986	-5.65984	-1.64338	-3.4157	-0.972696	-2.50322	-1.43971	-2.76073	-2.70103	-2.10514	-2.22208	-1.17135	-2.92017	-0.792303	-3.25295
LotjaGi2g1v0363700.1	2.61842	2.36937	2.07974	2.2581	2.1116	1.71008	0.790959	2.05091	2.05079	2.12682	2.28961	1.80147	0.836122	2.19246	2.16245	1.88827	1.42838	2.33253	2.17412	1.82129	2.43196	2.37005	2.42341	2.1108	1.39985	1.35353	2.08333	0.436442	2.74818	3.12888	2.21133	2.72654
LotjaGi2g1v0363700.1.nasc001	0.692415	0.914476	0.665535	0.312353	1.43288	0.976107	0.419413	0.748145	1.632	0.631339	0.794361	0.608685	0.834906	1.2618	1.43084	1.18416	1.03783	1.26217	1.44284	1.18714	1.43659	1.1015	1.38198	1.21307	1.03187	0.138098	0.967713	0.739423	2.33426	1.99294	2.02843	1.95176
MSTRG.11269.1	2.36069	2.47455	2.43216	2.38774	1.94544	1.97939	2.41973	2.33961	2.11568	2.31546	2.55784	2.52233	2.19148	2.31845	2.38878	2.35907	1.69321	2.39488	2.12257	1.96852	2.31454	2.21062	1.99975	1.97897	1.434	1.56471	2.38325	2.02996	1.95129	2.20874	2.36958	2.32926
LotjaGi2g1v0363800.1	3.7178	3.94288	4.37152	4.15012	3.38376	4.40763	4.75843	4.42622	4.35915	4.69524	4.64484	5.03896	4.48073	4.10792	4.2151	4.33833	5.02436	3.85239	3.95661	4.10792	4.54575	5.07133	4.81805	5.75431	5.34122	4.97669	4.89147	4.92016	4.75618	4.59493	4.78093	5.13088
LotjaGi2g1v0363800.2.nasc001	5.32039	4.8771	5.87516	5.30865	5.16094	5.50561	6.77439	6.42564	6.14206	6.67055	6.68317	6.8219	6.47843	6.22015	5.60643	6.01703	5.98496	5.54805	5.43322	5.51873	6.41704	6.7468	6.63468	6.94628	6.50788	6.59608	6.71088	6.37715	6.39646	6.23479	6.58048	6.76019
LotjaGi2g1v0363900_LC.1	1.52751	2.07698	2.05322	1.82259	2.10812	0.836113	-0.439648	-1.0996	0.427982	0.205599	0.926025	0.0341697	0.175266	1.71595	1.72436	1.6127	1.44927	2.23746	0.396071	2.07024	0.350062	0.36915	-0.0129516	-1.9789	-3.25366	-6.25854	1.04449	-6.45999	-0.580069	0.273189	0.165557	0.110153
LotjaGi2g1v0364000.1	3.69694	3.86831	3.65343	3.6776	3.5351	3.80674	3.67271	3.17876	3.19577	3.51575	3.29032	3.08563	3.45642	3.42699	3.84729	3.59776	3.26321	3.73408	3.79689	3.3031	3.33598	2.55144	3.30206	3.42555	3.50204	2.4542	3.46589	3.31111	3.01219	3.10964	3.48604	3.31174
LotjaGi2g1v0364000.2.nasc001	1.48525	-1.91889	1.61246	-0.540588	-0.762609	0.615721	3.06256	3.19175	0.89176	1.0131	2.5587	1.67587	0.328732	-0.146653	-1.9976	1.87226	3.03197	-2.43354	-0.967203	0.212002	1.4378	3.15829	1.21921	0.0702964	0.885978	3.33686	2.68001	1.92147	1.97611	1.18757	1.66898	2.09749
LotjaGi2g1v0364000.2	0.19947	-0.162644	-1.56433	0.360566	1.26913	-7.00838	-2.18451	-0.914143	-0.776351	-7.58325	0.212294	1.98109	-6.14639	-6.85598	-0.984927	-1.5156	-1.77509	-0.448166	-7.16793	0.836805	-1.27784	0.679399	-0.114413	0.858368	1.47196	1.46585	-0.486339	0.441395	1.34695	1.77274	-6.6228	-1.08238
LotjaGi2g1v0364100.1.nasc001	2.32829	1.9315	1.79889	1.99269	1.87766	2.0991	0.372293	1.08412	1.10986	1.7657	0.648393	1.57984	1.04288	1.32809	2.60295	2.09964	2.58074	2.57689	2.10013	2.11076	1.24701	1.18083	0.469383	1.28905	1.09447	1.54353	1.76974	1.50983	0.964085	1.36727	0.761193	1.07627
LotjaGi2g1v0364100.1.nasc002	-4.09583	1.46451	0.793711	1.41518	-0.430888	-1.31235	-3.17964	-3.50387	-3.86061	-2.44896	0.0916376	0.253963	-0.203525	-6.85598	1.03698	0.75608	0.433074	1.35569	1.6668	-0.0296528	-7.08769	0.397109	-6.66255	-0.142197	0.118695	0.779594	0.476077	-1.88688	-3.59536	0.892115	0.830655	-1.66016
LotjaGi2g1v0364100.1.nasc003	1.29613	1.15496	0.775121	-0.139312	-0.609202	0.902821	-1.35265	0.243451	-0.170719	0.481772	0.120335	-0.41686	-0.456455	-6.85598	1.17414	-0.26126	0.381296	0.9861	0.54535	0.943323	-7.08769	-0.402916	-6.66255	-0.303614	-1.32246	-2.04407	0.220408	-0.108724	0.376743	-1.50569	-0.159676	-0.0813558
LotjaGi2g1v0364100.1	2.78126	2.86988	2.45445	1.93842	2.58522	2.63066	1.18141	1.47508	2.17764	0.837463	-0.311286	1.47015	1.8075	-6.85598	2.7446	2.51082	2.75218	2.66001	2.60659	2.70606	-7.08769	1.47152	-6.66255	-3.85498	-1.5967	-1.96596	1.99044	2.48408	2.059	1.35666	1.61607	2.12802
LotjaGi2g1v0364100.2.nasc001	-0.696429	1.0248	-1.07132	0.35448	0.912206	0.0215238	0.960074	-0.288043	0.386131	-2.12247	-0.515085	1.77191e-05	-0.366383	-0.262976	-0.69179	-0.37014	-1.6675	-0.886126	0.251794	-0.0335811	0.46042	0.558534	0.250222	-1.75586	-0.083177	-1.28685	-0.434596	0.496046	0.489939	0.528549	0.829535	-0.308371
LotjaGi2g1v0364100.2.nasc002	1.62207	0.728978	0.428489	-1.4058	1.31186	1.72698	1.06083	1.27035	1.99376	1.06665	-1.03297	0.281744	0.318552	1.13087	0.105893	0.118025	-0.303244	0.12861	-1.45514	1.13926	1.31924	-0.653537	1.68952	-1.087	-0.178404	-1.05519	0.158133	1.46784	1.52649	0.332455	-1.86599	0.780461
LotjaGi2g1v0364100.2.nasc003	0.967325	1.22552	0.555823	1.98002	1.7896	0.630078	-0.679447	0.557335	0.017103	0.133472	-0.278243	-0.5477	-0.751181	1.60272	1.03085	1.50509	-0.0435049	1.52331	0.665873	1.08162	1.22424	0.0241675	0.956318	-4.24865	0.556019	0.986619	-0.111656	-0.448924	0.329336	1.10501	-0.173932	-0.15225
LotjaGi2g1v0364100.2	2.4505	2.81383	2.78313	3.13604	2.52091	2.64547	2.41112	2.3258	2.36802	2.88879	2.68205	2.44954	2.20057	3.0832	2.68853	2.36648	3.15685	2.77172	2.94049	2.89224	3.20138	2.42944	3.10409	2.99841	3.29296	2.91126	2.57216	2.57228	2.16425	2.29816	2.3954	2.08
LotjaGi2g1v0364200.1.nasc001	-1.25784	-1.60539	-1.73836	-1.63653	-1.98047	-1.78616	-2.12077	-2.92923	-1.36798	-2.42275	-1.24283	-0.625771	-1.0275	-0.179619	-1.46576	-1.64649	-2.17681	-1.44364	-1.42195	1.68644	-1.3809	-2.57179	-0.969193	-1.90652	-2.40116	-1.74848	-2.00401	-2.66428	-0.0368974	0.0452724	-1.08902	-0.476153
LotjaGi2g1v0364200.1.nasc003	1.28518	1.44305	-0.281047	0.619017	0.500046	0.656821	-0.634277	-0.853774	-0.475884	-1.73052	-3.47176	0.0306775	-0.987433	-1.19715	-0.00375572	0.416239	0.394794	-0.161811	-0.593357	0.558462	-2.26602	0.166225	-0.679589	-4.01534	-2.93501	-2.28352	-1.22447	-0.772413	-4.09728	-1.09452	-1.77916	-0.0510718
LotjaGi2g1v0364200.1	2.37197	3.1061	3.72439	2.98942	3.40046	2.93989	3.55673	2.57172	1.59528	2.505	3.51697	2.88037	3.31568	2.76072	2.06633	1.70108	4.34938	2.56309	3.80002	4.23443	2.85438	1.71771	3.38027	4.2436	4.19366	4.21885	3.03293	3.65595	3.73834	4.13833	3.41619	2.7967
MSTRG.11294.1	3.28035	3.33439	3.25687	3.13191	3.22437	2.93479	2.30594	2.65341	2.35541	3.22642	2.63293	2.41084	2.54572	2.08954	3.10001	3.06011	3.15921	3.02552	3.29057	1.49499	2.57452	2.46366	2.71093	3.08634	2.57416	2.24463	2.53141	2.50207	2.8834	2.60636	2.74645	2.57137
LotjaGi2g1v0364200.4.nasc002	-7.50819	-7.70989	0.162281	-0.73652	-0.588675	-7.00838	-6.68095	-6.93821	-1.75626	0.209805	-6.70647	-6.66552	-6.14639	0.436148	-1.39863	-0.973453	-6.82814	0.445491	0.17049	-6.6645	-0.311103	-6.6921	-3.04289	-5.81343	-4.35866	-6.25854	-7.06454	-5.546	-5.28432	-2.47189	-0.732499	-6.8232
LotjaGi2g1v0364200.4	1.98256	2.93099	2.39488	2.60301	2.98589	4.52816	3.93917	3.59236	3.31587	2.29866	3.05431	4.3661	3.1051	1.26591	3.48773	4.30835	4.00784	2.59521	3.0198	2.59003	3.18457	4.4183	4.12523	3.69322	4.90996	5.1572	4.56702	5.50827	4.04045	4.94296	3.30126	4.93388
LotjaGi2g1v0364300.1	-3.52279	-2.63788	-2.81924	-1.88713	-3.39335	-0.720486	-1.20347	0.450724	0.636462	1.84752	-0.487469	1.90536	-0.508456	-0.530473	-0.802429	0.372051	-1.39461	-2.31574	-1.10718	1.33142	0.192403	1.35419	0.0668294	1.68657	3.3645	2.59061	1.34183	1.81887	0.545906	1.72842	-0.116298	1.41077
MSTRG.11295.1	3.81298	3.96996	4.3144	4.37942	4.23459	4.15209	4.2941	3.64648	3.90773	3.40626	3.91617	3.80805	3.8261	3.86014	4.14241	3.92395	4.58848	3.89098	3.84821	3.59539	3.91942	3.31568	3.92285	3.17703	2.82573	2.68455	3.72813	3.71812	3.42918	3.07555	3.7506	3.67008
LotjaGi2g1v0364300.1.nasc001	-0.700181	-0.154989	-0.372451	-0.452125	-0.756726	-0.528893	-0.0151125	-0.0483784	-0.166376	-0.0234177	-0.339808	-0.109194	-0.418655	-0.706098	-0.596317	-0.257901	-0.438391	-0.225003	-0.108822	-0.200692	-0.376042	-0.727274	0.0735102	0.107294	0.0957635	0.607743	-0.0109797	0.236098	-0.302342	-0.54512	-0.270661	0.204608
LotjaGi2g1v0364500.1.nasc003	-3.83179	-4.29528	-4.003	-4.56956	-6.35385	-6.18668	-3.88776	-5.51626	-5.80769	-5.34888	-3.01422	-2.23588	-3.81791	-2.93076	-6.82156	-3.17189	-4.3178	-6.07526	-3.66236	-2.10761	-4.02289	-3.11258	-4.2617	-4.40332	-2.41412	-1.58368	-3.21623	-0.802935	-3.47929	-2.56448	-3.75111	-2.74365
LotjaGi2g1v0364500.1.nasc004	-3.91455	-3.37682	-2.99839	-4.15355	-3.43005	-4.17355	-2.1258	-2.77856	-4.46552	-1.56885	-2.59376	-2.32655	-2.91805	-3.96569	-3.90441	-2.54321	-3.64027	-3.9472	-3.94869	-3.00047	-3.79277	-1.05345	-3.49683	-0.894009	-1.26149	-0.99525	-2.34049	-0.890651	-3.2401	-1.91122	-2.53191	-2.03159
LotjaGi2g1v0364500.1.nasc005	-1.47364	-1.29995	-1.65478	-1.60031	-1.89111	-1.26515	-0.512799	-0.102561	-1.24755	0.293937	-0.0857168	0.369454	-0.363331	-1.47999	-2.13461	-0.868183	-1.55132	-1.61473	-1.48728	-0.820806	-1.13247	0.822048	-1.0503	1.29024	1.55022	1.22139	0.668397	1.06656	-0.959811	0.560637	0.052156	0.0248146
LotjaGi2g1v0364500.1.nasc006	-2.76133	-2.88202	-4.38813	-4.18828	-4.45773	-3.85017	-2.51491	-1.74896	-4.04284	-1.42398	-2.00406	-2.12954	-2.4642	-3.78967	-3.78266	-2.68902	-3.55107	-3.59908	-4.44401	-1.68232	-3.59889	-1.32079	-2.62176	-0.528831	-0.579261	-0.477979	-2.35513	-0.919233	-2.55938	-2.01226	-1.98932	-1.11416
LotjaGi2g1v0364500.1.nasc007	-3.38032	-3.6373	-3.34613	-3.31451	-3.4822	-3.10526	-2.2252	-1.91778	-3.07444	-1.53104	-1.71637	-2.1749	-1.83836	-2.81641	-3.79415	-2.63234	-3.20437	-3.37789	-4.59511	-3.06323	-3.20359	-1.12675	-2.19128	-0.975698	-0.347602	-0.170727	-1.7245	-1.00108	-2.78682	-1.18113	-1.96853	-0.821729
LotjaGi2g1v0364500.1.nasc008	-3.24883	-3.91794	-3.71859	-3.14842	-3.54642	-3.83946	-3.58481	-3.2427	-4.0873	-1.99879	-3.39095	-2.44548	-3.09595	-3.38394	-3.15668	-2.9774	-4.27362	-3.74005	-4.7036	-3.35251	-3.73411	-3.2281	-3.51475	-2.25978	-2.93201	-1.39763	-3.19093	-3.07337	-3.90553	-2.28923	-2.55222	-2.95415
LotjaGi2g1v0364500.1.nasc009	-3.32475	-3.37776	-3.48214	-4.05864	-3.26723	-3.04823	-3.79296	-2.90066	-3.51202	-2.58149	-2.13412	-2.21475	-2.60605	-3.49187	-3.42686	-2.44608	-4.45074	-3.19815	-3.84026	-3.2716	-3.66714	-3.42807	-3.89905	-1.72282	-1.35701	-2.33258	-3.57409	-2.34834	-2.84457	-2.26858	-3.58164	-1.64107
LotjaGi2g1v0364500.1.nasc010	-2.78623	-4.09098	-3.8589	-2.78982	-3.22446	-4.32877	-3.24209	-3.77344	-3.65406	-2.44847	-2.84835	-1.99491	-2.43329	-2.6759	-3.62336	-1.5826	-4.45804	-2.98766	-3.8484	-3.12464	-4.72278	-2.7619	-3.80258	-3.23526	-1.68457	-1.00351	-2.56556	-1.17172	-3.16306	-2.31413	-2.75917	-1.75703
LotjaGi2g1v0364500.1	-0.0478621	-1.02882	0.42355	0.239869	0.135351	0.832646	2.25636	2.05771	-0.227153	2.6575	2.77058	2.57448	2.26281	0.0749082	-1.97698	1.40313	0.68698	-1.31423	-0.0228678	1.2174	1.125	2.84895	1.23443	4.33961	4.22806	3.94339	2.74696	3.64578	1.59425	2.45533	2.22726	2.68095
MSTRG.11296.2	0.338212	0.053431	-0.643064	-0.0894444	-0.756662	-0.214415	-0.940195	0.446212	-0.909388	0.117669	0.518553	0.183977	-0.0786108	0.258077	0.0114513	0.0285485	-1.3815	0.112101	-0.992863	0.488285	-0.344678	0.189844	-1.13446	0.256346	1.38268	0.881413	0.799926	0.749337	0.152052	0.805946	0.00205048	0.682395
MSTRG.11296.3	-0.850562	-0.715845	-0.511571	-1.85051	-0.573693	-0.696311	-0.623845	0.559028	-0.563248	0.506143	-0.153787	-0.516248	0.469371	-2.36579	-0.628722	-0.0240194	-1.73148	-0.86568	-0.779061	-0.362465	-2.00328	0.350722	-0.487031	1.46796	1.03511	1.43552	0.193457	0.984587	-1.12892	0.208946	-0.826077	0.100273
MSTRG.11296.1	0.995471	0.241409	0.646438	0.572202	0.784732	0.56752	1.01462	2.05122	1.39354	2.16393	1.10769	1.98981	0.731264	0.453264	0.0599054	0.89594	0.800326	-0.57183	0.294064	1.44282	1.09408	2.07166	1.0782	2.09269	2.30092	1.7269	1.42731	1.35574	0.978635	2.25944	1.64557	1.63936
MSTRG.11295.5	-0.232451	-0.609508	-1.05187	-1.15533	-1.21953	-0.656331	-1.67596	-0.560715	-1.3663	0.293247	-0.998813	-0.700701	-1.13764	-1.984	-1.54438	-0.793763	-1.708	-2.35144	-1.10641	-0.314649	-1.60653	-0.0643527	-1.08459	-0.545392	0.148975	-0.259231	-1.00142	-0.451448	-0.62731	0.08251	-0.844881	-0.830697
LotjaGi2g1v0364400.1	-2.04983	-2.68419	-2.64139	-2.81382	-3.22052	-1.63554	-1.74196	-0.610295	-1.65362	-0.537384	-0.814272	-0.323186	-1.37925	-2.46181	-3.01429	-2.15921	-0.889766	-6.45742	-3.63089	-2.11035	-2.55736	0.0757555	-0.381018	0.915512	1.36603	1.01759	-1.01195	0.291758	-1.23595	0.824087	-0.694508	-0.434024
LotjaGi2g1v0364600.1.nasc001	-0.316743	-1.22793	-2.46252	-1.05445	-1.30283	-1.74498	-1.27967	-0.880016	-0.919333	-0.442945	-1.15937	-0.810604	-1.35678	-1.28943	-1.12887	-0.978664	-1.56006	-1.05411	-1.23083	-0.665972	-1.94889	-1.29194	-1.30369	-0.255821	-0.570376	0.0597204	-1.5896	-1.32462	-0.791296	0.11074	-1.12432	-0.598958
LotjaGi2g1v0364600.1.nasc002	-1.33961	-1.76543	-2.43251	-2.14833	-1.48037	-1.75631	-1.75502	-0.981218	-1.34679	-0.867867	-1.20596	-0.80157	-2.13961	-1.68858	-2.0367	-3.00103	-1.45484	-2.47572	-1.64755	-0.816197	-2.50067	-1.02807	-1.73102	-1.28104	0.0323264	-0.49039	-2.10448	-1.88509	-1.80239	-0.918543	-1.64016	-0.928567
LotjaGi2g1v0364600.1.nasc004	-3.18801	-3.63264	-4.57095	-3.99578	-4.13467	-3.8266	-3.5453	-1.66321	-2.78968	-3.91198	-0.884573	-4.20056	-3.24485	-1.85632	-2.54083	-3.35866	-4.64969	-1.56459	-2.67587	-1.99666	-3.33221	-2.30326	-3.19107	-2.26946	-1.21275	-2.35379	-2.45317	-3.64866	-1.44303	-2.8836	-5.35731	-3.74548
LotjaGi2g1v0364600.1.nasc007	-3.15866	-1.96091	-4.90526	-4.63087	-4.32585	-2.5281	-4.0832	-2.15497	-3.37218	-2.69569	-3.85522	-2.19614	-1.55828	-4.54707	-5.38866	-5.3338	-3.78929	-6.22559	-2.33428	-2.07722	-4.51499	-4.31953	-2.1419	-1.54381	-5.08121	-4.89093	-5.13085	-0.164361	-1.2642	-3.30594	-3.08527	-1.24584
MSTRG.11296.16	-2.42159	-2.40573	-3.88197	-4.61678	-4.0074	-3.2398	-5.51224	-2.21402	-2.33175	-1.91924	-2.37167	-3.61394	-1.83379	-3.12094	-4.23857	-3.4631	-3.24273	-4.85023	-3.70189	-1.9985	-3.63363	-2.52781	-2.85924	-2.97514	-2.27312	-2.65658	-2.69639	-3.68178	-4.77381	-1.26872	-2.97437	-2.63991
LotjaGi2g1v0364600.1.nasc011	-4.06214	-4.87169	-4.91388	-4.45959	-4.8784	-4.19564	-3.30184	-4.01167	-6.26549	-3.86837	-3.50308	-3.29981	-3.36859	-6.85598	-4.60458	-4.4441	-2.64873	-5.84212	-3.19304	-3.80132	-5.39388	-2.2214	-2.35857	-1.97136	-3.0418	-2.03346	-4.77017	-2.85069	-3.2821	-3.98136	-4.33187	-3.36137
LotjaGi2g1v0364600.1.nasc013	-3.24213	-4.87256	-4.55278	-3.24476	-5.78391	-3.58545	-2.50411	-3.59074	-5.04023	-0.718704	-3.68412	-3.12961	-1.47884	-6.38205	-3.94997	-3.83921	-3.44046	-5.32645	-3.7623	-4.29198	-5.42171	-3.20734	-3.27358	-1.78273	-0.984779	-1.16246	-5.01954	-1.03108	-3.61198	-0.180616	-2.48807	-1.8581
LotjaGi2g1v0364600.1.nasc016	-4.89703	-4.84298	-5.49613	-3.44934	-4.28917	-4.52888	-4.28973	-3.32744	-7.10803	-3.30211	-3.40405	-2.39627	-2.02027	-5.73924	-3.90377	-3.38951	-4.90707	-5.72088	-4.00019	-3.9764	-7.03148	-3.7478	-3.94205	-3.18902	-2.55891	-1.44658	-3.93013	-3.19126	-3.74465	-2.43555	-3.90216	-2.57453
LotjaGi2g1v0364600.1.nasc017	-4.65006	-4.50242	-4.95534	-3.92726	-5.36218	-4.68194	-4.11078	-3.49775	-6.04298	-3.51979	-5.02048	-3.28915	-2.8346	-5.5029	-4.34871	-3.66386	-4.17143	-6.09409	-4.44858	-4.47668	-7.08769	-3.37199	-4.29951	-2.64527	-2.48407	-2.1414	-5.25598	-4.18601	-4.74871	-0.666824	-4.69252	-2.36359
LotjaGi2g1v0364600.1	-3.87176	-4.79554	-4.65254	-4.63122	-3.71197	-3.96269	-2.6827	-2.61315	-7.10803	-3.31382	-3.812	-1.89566	-2.8036	-6.85598	-4.11423	-2.2758	-2.14119	-5.38017	-3.80936	-4.72177	-7.08769	-2.833	-4.17823	-1.39869	-0.446172	-1.99286	-3.18188	-3.70065	-1.46423	-3.88441	-2.35583	-3.73939
MSTRG.11296.15	-3.40724	-4.18065	-2.04771	-3.47595	-2.55292	-3.49154	-2.77547	-1.8908	-1.00932	-2.87941	-3.25283	-2.45736	-1.2188	-6.85598	-3.40483	-2.31921	-1.96966	-5.25948	-3.5457	-2.91666	-2.33925	-2.58254	-2.87551	-0.489064	-0.420571	-1.32484	-3.04839	-1.75482	-4.35943	-2.31778	-1.7409	-2.83096
MSTRG.11296.17	-3.54282	-4.07648	-4.68671	-4.80276	-4.4013	-3.88511	-1.95668	-2.51829	-7.10803	-2.54644	-3.68959	-3.36096	-2.99487	-6.85598	-4.66874	-2.22872	-2.30182	-4.67962	-3.76246	-3.09685	-7.08769	-2.14149	-3.52319	-1.71794	-0.373895	-2.24245	-3.06276	-3.88371	-1.41136	-2.96717	-2.63642	-3.37499
LotjaGi2g1v0364700.1.nasc001	-2.51007	-2.60373	-2.64938	-2.94042	-4.20196	-2.84158	-6.04976	-4.42919	-2.99653	-1.1964	-2.32918	-2.64676	-2.53092	-1.39715	-2.89118	-1.58601	-3.08665	-2.33595	-3.49899	-2.53115	-2.46482	-3.73642	-2.59249	-3.49851	-2.58868	-3.63952	-2.30748	-3.53025	-2.44482	-4.53226	-2.34561	-2.90556
LotjaGi2g1v0364700.1.nasc008	-1.69593	-2.38803	-4.06014	-3.60553	-3.81967	-2.97046	-4.64749	-2.91216	-3.11906	-3.69725	-2.15214	-4.01927	-3.64937	-2.97765	-2.75058	-2.78947	-4.21276	-3.04822	-3.24874	-2.8373	-2.73286	-3.02554	-3.55053	-1.86958	-0.699722	-1.94602	-3.37344	-2.63209	-4.42776	-2.72072	-3.05269	-3.92115
LotjaGi2g1v0364700.1.nasc009	-2.55948	-3.01009	-3.95814	-4.27686	-3.35874	-3.26259	-4.92325	-3.43688	-3.08106	-3.0732	-3.58604	-3.30585	-3.57864	-3.12104	-2.84123	-1.11116	-4.54706	-3.6539	-3.62845	-2.95199	-3.18782	-4.97141	-4.96185	-2.97291	-2.1959	-1.31402	-1.88534	-3.17264	-3.51921	-2.6159	-3.83311	-2.8556
LotjaGi2g1v0364700.1.nasc010	-1.86818	-2.29644	-3.15239	-1.15101	-2.63774	-1.82148	-2.65594	-1.87186	-2.87259	-3.04679	-2.78835	-2.60756	-3.39912	-2.75757	-1.92327	-3.03225	-3.71802	-4.19423	-3.52712	-0.517706	-2.64515	-2.05609	-2.15089	-2.37352	-1.50769	-2.02045	-3.10603	-2.77403	-1.64722	-0.973033	-3.11174	-0.871017
LotjaGi2g1v0364700.1	-1.72863	-2.26386	-1.58452	-2.7292	-2.08206	-1.77098	-2.07554	-1.35853	-2.59291	-0.441583	-3.14702	-1.75061	-1.26954	-2.55417	-1.62487	-1.58474	-0.873712	-1.85975	-0.943626	-2.15896	-2.40574	-1.23371	-2.74007	-1.29746	-1.10992	-0.887522	-2.33606	-0.0443005	-2.455	0.592297	-1.31878	-1.63958
LotjaGi2g1v0364700.2	-3.23716	-3.48539	-5.14114	-4.00378	-4.57066	-4.27539	-5.21524	-6.93821	-7.10803	-1.30558	-4.07599	-6.66552	-5.32882	-6.85598	-7.50282	-3.14575	-4.11094	-3.12422	-4.93687	-2.84509	-7.08769	-3.46382	-5.42958	-6.24621	-2.115	-5.60652	-3.25718	-2.32151	-4.80056	-2.06503	-6.6228	-3.08972
MSTRG.11295.7	4.44072	4.5825	4.58773	4.581	4.75642	4.81544	4.44316	4.06144	4.84673	2.66054	4.2556	4.99159	3.76662	3.73276	4.23439	3.87875	2.52807	4.45951	5.40849	3.0757	4.62042	2.70379	5.16668	7.29348	1.25551	5.30775	5.60272	4.37799	6.14203	2.22838	4.28224	4.44402
MSTRG.11295.8	-7.50819	-7.70989	-7.29877	-7.48855	-7.27961	-2.61106	-6.68095	-6.93821	-7.10803	-7.58325	-2.22445	-6.66552	-6.14639	-6.85598	-7.50282	-7.09677	-6.82814	-7.85987	-7.16793	-6.6645	-7.08769	-6.6921	-6.66255	2.17127	-6.30346	2.61082	0.347019	-6.45999	-1.78693	-6.66317	-6.6228	-4.09729
LotjaGi2g1v0364800.1	-7.50819	-7.70989	-7.29877	-7.48855	-7.27961	0.89111	-6.68095	2.35215	-7.10803	-7.58325	-6.70647	-6.66552	-6.14639	-6.85598	-7.50282	-7.09677	3.80703	-7.85987	-7.16793	1.43978	-7.08769	1.39413	-6.66255	2.77066	0.0982347	1.6407	0.649029	3.15608	2.76629	-6.66317	-6.6228	4.16014
LotjaGi2g1v0364800.1.nasc006	2.55982	2.62245	1.73991	1.13094	2.92439	2.20897	4.09421	3.34706	3.5608	8.0955	1.65855	3.32514	5.20261	1.57961	0.158378	-0.347694	5.22828	-0.330758	-2.74175	3.43802	3.67838	8.13067	3.86896	3.29815	8.37542	1.87268	2.2493	4.43675	2.63775	8.03524	2.05397	2.07595
MSTRG.11295.11	-0.163364	-0.520554	1.03098	0.907966	1.47925	1.78679	2.44887	1.17344	1.78067	0.542919	2.46089	2.3111	2.04566	1.43592	-0.977713	-0.459393	3.31358	-0.360032	-2.36124	0.200419	2.61375	0.421867	3.64128	2.33359	1.87302	4.77218	1.68908	2.94558	1.79884	1.76121	2.36369	1.77548
MSTRG.11295.13	5.34825	4.56563	4.55048	5.26763	5.45988	7.53356	7.10627	7.14004	7.0761	4.75284	7.60734	7.96457	7.77138	7.04332	4.2705	6.20429	6.50669	3.05611	3.6477	6.12313	7.14696	4.74382	7.5116	8.28884	4.54901	6.93078	6.48307	7.15002	6.67613	4.86531	7.88536	8.22848
MSTRG.11295.14	-1.58283	-2.45828	-0.384637	-0.338521	-0.289793	0.701634	1.11647	0.957294	1.40419	0.971427	1.20223	2.07215	1.32936	-1.09366	-0.970057	0.484217	3.04669	-1.99855	-1.86689	-0.231133	1.83617	2.17277	1.73823	1.9479	1.79299	0.943468	0.570693	1.10487	0.929749	1.4943	2.02086	2.17832
LotjaGi2g1v0364800.3	-1.72634	-2.08688	-1.50518	-1.25017	-0.867677	-1.37508	-0.501587	-0.785218	0.445209	0.0587501	0.98887	-0.263237	-0.838632	-0.540874	-0.218384	-1.21572	0.451252	-1.8606	-0.520474	-0.0712702	-0.939336	-0.90079	-0.762162	-0.468502	-0.299557	-2.27072	-0.737002	-0.88239	-0.626844	-1.02631	0.228787	-1.268
LotjaGi2g1v0364800.2	-2.9193	-2.75758	-2.28372	-3.36998	-2.72018	-1.64007	-2.33041	-1.9067	-2.06057	-4.14249	-1.34341	-0.821511	-0.451098	-1.22615	-3.78365	-2.19427	0.656057	-5.56275	-3.90966	1.67231	-1.72378	-2.26326	-0.640936	-1.13115	-4.00233	-1.84134	-2.32724	-1.63945	-2.20215	-3.08021	-1.37365	-1.42303
LotjaGi2g1v0364800.3.nasc002	2.17701	2.66799	2.70563	2.75032	3.53667	3.34252	2.00743	3.22124	1.45778	0.628674	1.52282	1.35267	2.97284	1.08167	1.66789	2.06682	0.095429	2.3504	1.48734	0.63778	3.76167	1.22079	4.29372	1.80435	3.05264	2.91772	1.91739	3.86396	1.7065	2.60284	1.91587	3.9262
LotjaGi2g1v0364800.2.nasc005	-1.59758	-2.71824	-2.81538	-2.74032	-2.32923	-1.0227	1.30581	1.57224	0.539848	1.85699	1.43427	1.25835	0.00270583	0.857119	0.0453837	0.216721	1.61854	-3.49285	0.22986	1.53909	-1.42507	2.81048	-0.826812	1.72368	0.495024	0.983975	1.13492	-1.32752	1.46223	1.41721	1.25801	1.58897
LotjaGi2g1v0364800.3.nasc001	-5.54601	-2.48264	-2.49972	-1.54726	-0.91179	-5.78874	0.653932	-6.08987	-5.41877	-5.23629	-5.72578	-0.0313078	-0.721884	-0.0691322	-6.27052	-2.73788	-0.944676	-6.55427	-5.88739	-5.22326	-0.457194	0.876636	-2.05828	0.696586	0.211724	-5.59025	-5.64568	-0.696465	-0.910677	0.375591	-4.69223	-0.09739
LotjaGi2g1v0364800.2.nasc004	-6.18185	-5.17895	-5.66776	-6.3865	-5.80732	-6.90674	-5.37686	-5.13837	-5.52763	-6.24967	-4.98448	-4.8818	-5.13546	-5.14969	-6.69739	-5.54458	-2.87687	-7.46732	-6.3746	2.01179	-5.33552	-4.83969	-4.56199	-6.1993	-5.66011	-4.76764	-5.78493	-4.76789	-5.43404	-5.20627	-6.55312	-5.03523
LotjaGi2g1v0364800.2.nasc003	-6.06509	-2.35672	-1.65663	-2.20996	-2.18117	-0.566911	-2.10391	-1.44271	-4.74907	-0.00625007	-1.55882	-1.52174	-1.62774	-1.1186	-3.33419	-3.68907	-0.101463	-2.59549	-2.96229	-0.730879	-1.98416	-0.113722	-1.1567	-0.851774	-1.88048	-0.198915	-1.1304	-1.33195	-1.72014	-0.548763	-1.27511	-1.54548
LotjaGi2g1v0364800.2.nasc002	4.25675	4.72698	4.75867	4.85076	5.25765	5.24787	5.41492	5.4893	5.10284	5.67633	5.31062	5.4536	5.3698	5.12153	4.35482	4.57513	4.9206	4.01745	4.40006	4.48139	5.68956	5.66738	5.74708	5.6951	5.61082	5.57925	5.32727	5.5559	5.47836	5.75024	5.45558	5.52617
LotjaGi2g1v0364800.2.nasc001	0.515455	1.08802	0.992132	1.25885	1.78675	1.5552	1.54423	1.78877	1.28813	2.03448	1.71854	1.71118	1.63166	1.09352	0.463116	0.893976	1.13022	0.22441	0.595733	0.727447	1.75983	2.14859	2.15425	2.13889	2.04013	1.77886	1.51982	1.94046	1.83855	2.09948	1.60861	1.73934
LotjaGi2g1v0364900.1	6.35996	5.992	7.57847	7.18167	6.94908	7.86424	8.47803	7.82894	7.1405	8.33539	8.04876	8.33538	8.12429	6.71464	7.02003	7.71243	8.85834	4.88599	4.96688	7.32115	7.31256	8.36562	8.02322	4.24245	8.76536	7.62793	6.60194	8.49987	5.16416	8.1941	7.86194	8.44673
LotjaGi2g1v0364900.1.nasc009	2.63156	2.16522	2.1914	1.97043	1.59852	2.86406	3.23726	3.16023	3.47043	3.26737	2.86819	3.02652	2.93427	2.37631	2.41868	2.54661	2.88816	2.86643	3.78079	2.04344	2.80636	3.00184	3.32787	6.35153	3.53011	5.56607	5.66954	3.00697	5.66086	3.43827	3.16537	3.46617
LotjaGi2g1v0364900.1.nasc008	1.9325	2.24799	1.58675	1.56334	1.68736	2.79439	3.13743	2.3391	2.86936	2.67947	2.68833	2.66738	2.44118	1.74581	2.11451	2.11661	2.86326	2.18015	3.23241	2.09396	2.31054	2.8112	2.88915	6.24112	3.28599	5.17656	4.30832	2.90406	5.007	3.21214	2.71786	3.04745
LotjaGi2g1v0364900.1.nasc007	1.60838	1.91983	2.05062	1.38575	1.34341	2.3593	3.12671	2.69139	2.70581	2.9066	3.00071	2.99039	2.83456	1.65862	2.40045	2.41053	2.71515	1.81799	2.80896	1.78239	2.43577	2.85623	3.14141	5.51338	3.44656	5.0877	4.21333	3.14782	4.76305	3.09853	2.87197	3.10779
LotjaGi2g1v0364900.1.nasc006	2.43067	2.49836	2.79263	2.0696	2.37836	2.99679	3.8912	3.52538	3.22981	3.61616	3.90613	3.61918	3.34925	2.15451	3.04454	3.11612	3.35758	2.48933	3.18823	2.37549	2.94389	3.70857	3.82126	5.87548	4.2763	5.47526	4.64724	3.78992	5.10401	4.03575	3.55763	3.77739
LotjaGi2g1v0364900.1.nasc005	1.81537	1.60678	1.83528	1.398	1.29194	2.25897	2.69122	2.63723	2.1191	2.32415	2.3472	2.16931	1.61167	1.22766	1.93478	2.18333	2.84139	1.68965	1.97509	1.80987	2.19871	2.38103	2.28844	4.02445	2.48942	3.34782	2.92235	2.75362	3.25583	2.57521	2.29986	2.13075
LotjaGi2g1v0364900.1.nasc004	2.49516	2.33326	2.52073	2.51013	2.32552	3.07242	3.85114	3.2162	2.69489	2.97319	3.09426	3.3813	2.68429	2.14186	3.12902	2.81689	3.22742	2.39986	2.97986	2.46089	3.2965	3.58791	3.32053	4.65428	4.02649	4.28273	3.50675	3.19827	4.20208	3.74183	3.35727	3.38647
LotjaGi2g1v0364900.1.nasc003	1.4917	1.50523	2.29215	2.03245	1.61499	2.24541	3.35182	2.81816	2.30777	3.64222	3.30961	2.92655	3.05776	1.70423	2.31187	2.55957	3.09275	1.24765	2.36024	1.90062	3.11136	3.49009	3.48116	3.79331	3.52557	3.72844	3.03721	3.66922	3.8032	3.65241	2.56886	3.39718
LotjaGi2g1v0364900.1.nasc002	1.96072	1.72065	2.82453	2.39112	2.18216	2.60667	3.74536	3.33136	2.94553	3.93105	3.2603	3.4666	2.8847	2.43954	2.61631	2.89409	3.24992	1.6821	2.43574	2.42519	3.22926	3.5508	3.62392	3.80075	3.93329	4.22739	3.37951	3.87693	3.82345	3.75674	2.96433	3.23862
LotjaGi2g1v0364900.1.nasc001	1.86376	1.95149	2.83757	2.11669	2.15092	2.62517	3.59374	2.96103	2.59772	3.35544	2.89799	3.06863	2.72098	1.21847	2.40997	2.84521	2.8739	1.82612	2.02251	2.18772	3.03944	3.16627	3.89335	3.81136	4.02299	3.931	3.19966	3.62564	3.34466	3.28991	2.51627	2.84157
MSTRG.11298.1	2.67427	2.78914	1.90732	2.78937	2.36352	2.05064	0.582526	1.36769	2.18239	1.10987	1.38147	1.21738	0.818239	1.91402	2.51962	2.03009	1.40648	2.66229	2.33968	2.27974	1.82115	1.40004	0.519107	-1.03705	-0.924163	-1.37471	1.21428	0.398098	0.925561	0.655557	1.24943	0.760808
MSTRG.11299.1	4.1831	3.85518	5.88074	5.0435	3.56152	4.16172	3.89105	3.63251	3.19554	4.11108	3.92471	4.24933	6.32425	5.72936	4.26476	3.8621	3.4766	4.99979	3.96719	4.05635	5.64905	3.80896	4.3879	2.71338	3.57667	3.92818	4.34986	3.53976	3.29955	3.85036	6.18448	6.36334
LotjaGi2g1v0365000.1.nasc002	-7.46352	-5.13822	-4.40377	-4.55774	-4.64541	-3.78737	-3.38085	-3.49063	-3.89882	-3.56362	-4.51703	-3.75117	-3.54301	-4.62519	-7.43926	-3.88476	-2.66608	-2.66121	-4.84125	-4.20922	-2.93476	-4.74897	-3.48195	-2.15451	-2.90092	-2.78657	-4.50507	-2.73603	-2.35215	-2.55966	-3.55306	-3.13813
LotjaGi2g1v0365000.1.nasc005	0.120002	0.817977	0.458914	0.46486	0.93653	0.966598	0.651867	1.02274	0.702252	0.73576	0.51584	1.04404	0.791307	0.953766	0.832058	1.19541	1.01575	0.831629	0.518211	0.601137	0.333268	0.744913	0.868507	0.999466	1.35592	1.14262	1.10918	1.02351	0.83711	0.599043	1.00011	1.24031
LotjaGi2g1v0365000.1.nasc006	-0.36946	-0.432226	0.203126	-0.893864	0.0256278	0.228769	0.618001	0.867624	0.190045	-1.00872	0.274025	0.213714	0.156452	-0.0124017	-0.16503	0.229013	0.528459	0.171042	-0.0641678	0.0718175	0.249088	0.399313	0.742387	0.623995	1.10026	0.548183	0.489232	0.701805	0.60433	1.30853	0.87092	0.943838
LotjaGi2g1v0365000.1.nasc007	-0.0776051	-0.014949	0.491169	-0.51086	-0.0715892	0.309227	1.02735	0.622799	0.089828	-0.00602375	0.340105	0.535446	0.498259	0.0422982	0.187009	0.283436	0.673543	0.137306	0.0621867	-0.271359	0.664886	0.708819	0.630532	1.05032	1.40633	1.27967	0.973024	1.22226	1.04148	1.26645	0.983175	0.971536
LotjaGi2g1v0365000.1.nasc008	1.51932	1.15657	1.97468	0.807595	1.45278	1.73967	1.95291	2.29087	1.59217	2.29705	2.36459	2.2781	1.70675	1.0339	1.33985	1.8518	1.65865	1.60971	1.36459	1.60445	1.99276	2.42021	2.29483	2.75817	2.83659	3.06825	2.18013	2.42904	2.58551	2.46784	2.07902	2.18027
LotjaGi2g1v0365000.1.nasc009	0.407434	-0.477238	0.475615	0.35747	1.01977	0.408418	1.18372	0.795889	0.500095	1.10032	1.03698	1.28494	0.876803	0.333936	0.00673768	0.975105	0.749549	0.00786824	0.840073	0.0082342	0.717322	1.0832	0.697923	1.72368	1.90339	1.88209	1.35115	1.26621	1.19454	1.74457	1.37632	0.605223
LotjaGi2g1v0365000.1.nasc010	-0.0803397	0.354257	0.710813	0.250508	0.0135939	0.456458	1.18265	0.675082	0.795111	0.742315	0.859547	0.93578	0.995801	0.0340993	0.0552649	0.417444	0.955896	0.44012	0.114387	0.0943939	0.696914	1.3361	0.820304	1.32465	1.49769	1.45649	1.24312	1.07247	0.973502	1.06647	0.839797	0.690904
LotjaGi2g1v0365000.1.nasc011	4.41326	4.20826	4.50452	4.12506	4.28576	4.67002	5.32211	5.1192	4.9429	5.37592	5.19493	5.12419	4.96497	4.75517	4.34681	4.70065	5.05193	4.36598	4.36882	4.5888	4.90762	4.97447	5.24875	5.92388	5.78811	5.35291	5.25805	5.32956	5.26136	5.25785	5.01597	5.29573
LotjaGi2g1v0365000.1.nasc012	-0.577929	-0.12716	-0.0587586	0.888489	0.838939	1.52173	2.04714	0.169323	0.498882	1.46218	0.249199	1.63103	0.0443485	-0.891788	0.373392	1.84523	2.0006	-0.100817	-0.107587	1.22206	0.0603497	0.38382	1.87666	4.29697	4.76438	1.55247	0.136523	1.33131	0.647309	2.0931	-0.443126	0.559073
MSTRG.11299.2	-7.50819	-1.27538	-3.32979	-7.48855	-7.27961	-7.00838	1.29763	-6.93821	-1.31165	0.00780472	-6.70647	-0.552218	-2.7979	-6.85598	-7.50282	0.164342	-0.148803	-3.40578	-2.01044	0.247925	-2.53378	-6.6921	-0.182675	4.76864	4.45144	-1.58757	-2.68844	0.538014	-1.0773	-1.33752	-6.6228	-3.49518
MSTRG.11299.3	-1.53739	-3.00635	-4.19858	-2.91844	-0.0954371	-1.0745	-2.75595	-1.83715	-1.25548	-1.14903	-1.37921	-0.495421	-3.31574	-3.32116	-1.69794	-1.14797	-2.90415	-2.84655	-2.54329	-2.18065	-4.12051	-0.295397	-2.63666	2.2826	2.93727	-3.14376	-4.75763	-2.03798	-1.84306	-1.4836	-4.34999	-4.47621
MSTRG.11299.4	-2.77928	-1.6006	-2.29897	-3.30375	-1.5333	-1.85738	-1.49247	-1.58737	-2.79437	-3.64205	-0.527607	-1.47122	-2.47879	-1.32893	-1.0438	-3.77703	-2.64978	-2.71206	-2.91693	-2.71611	-3.94059	-2.83245	-2.4309	0.299222	0.485578	-2.07044	-3.25367	-2.09269	-3.37386	-2.21244	-2.86025	-3.02039
LotjaGi2g1v0365000.1.nasc013	5.77596	5.14901	2.5537	4.35963	5.51051	6.22655	7.07908	6.5349	6.69264	7.00005	6.47293	6.89851	3.27386	1.26907	5.58637	5.87128	6.86172	0.265635	6.40923	5.19138	2.79859	7.16034	6.65157	5.08074	5.16039	7.51658	7.14123	6.8789	6.87329	6.74148	3.54352	2.53915
MSTRG.11299.5	3.54023	3.58752	2.49246	3.78089	4.19336	4.65311	6.2095	5.59433	4.31649	5.18377	5.72999	5.49052	3.0675	2.55979	3.48182	5.00025	5.59067	1.53772	3.43211	4.90884	3.49617	4.03683	5.59991	5.57175	5.51382	5.45897	4.63782	5.92088	4.95953	4.99875	3.27623	3.67485
LotjaGi2g1v0365000.1	3.84743	4.29128	3.733	4.00333	4.91318	4.77769	4.02901	4.75451	4.18346	4.05941	4.90416	4.01689	4.10427	3.42779	4.28352	4.71373	4.72471	3.9464	3.65111	4.57922	4.81831	3.7257	4.45576	6.45122	5.97775	4.56519	4.02986	5.07718	5.08448	5.23902	3.62617	3.93781
MSTRG.11299.20	-7.50819	-3.19861	-3.55382	-7.48855	-7.27961	-7.00838	-2.77289	-6.93821	-1.06694	-1.2708	-6.70647	-4.25381	-3.04964	-6.85598	-7.50282	-1.72989	-3.15053	-2.05593	-3.65754	-2.14422	-3.95959	-6.6921	-4.01141	1.58535	2.78008	-2.50669	-3.14906	-2.11942	-2.37313	-1.32841	-6.6228	-4.17195
MSTRG.11299.21	-3.04769	-3.71024	-3.49944	-3.27237	-3.30284	-2.90665	-1.82568	-1.73156	-2.67961	-3.50155	-1.18369	-2.67697	-2.97223	-4.40349	-1.51169	-3.7762	-3.59024	-2.2715	-4.20011	-2.93049	-4.05483	-3.508	-3.83583	-0.134501	-0.0422907	-3.87411	-3.74671	-2.96598	-3.7199	-3.09518	-4.34791	-4.45487
MSTRG.11299.22	-1.51443	-0.99799	-3.4583	-1.98594	-1.48066	-4.31866	-1.53876	-1.62337	-1.08983	0.232923	-3.06178	-0.548461	-3.01202	-2.4425	-4.22457	0.0942117	-0.540053	-2.92057	-2.64141	-1.32922	-3.50472	-2.07022	0.533999	4.62939	2.54162	-0.948838	-0.799042	0.54325	-0.688814	-1.18432	-4.40025	-3.85898
MSTRG.11299.23	-1.9707	-1.07885	-3.68635	-3.12568	-2.49604	-1.49808	-1.51926	-0.226517	-1.43989	-2.56293	-2.2407	-0.952431	-2.93302	-0.0823783	-3.24061	-1.02835	-1.42098	-2.04769	-3.09969	-2.00872	-2.90394	-2.056	-0.816349	2.01977	1.65651	-2.34429	-2.26078	-1.24682	-1.15041	-1.27042	-0.505853	-3.15402
MSTRG.11300.1	1.12411	0.189501	-0.840613	1.86449	0.917409	-0.0990872	2.04318	1.83324	1.22759	2.96826	1.06826	2.83393	1.12701	0.833329	0.888783	1.88052	1.75527	0.41537	1.57601	0.246945	1.43574	3.31899	1.86903	2.83955	4.42208	4.06984	4.94975	1.69933	2.07109	0.378189	1.06332	1.93695
MSTRG.11300.2	1.65954	2.40018	3.48431	-0.991054	2.98351	3.22122	-0.978069	-0.452961	3.3261	0.158564	-0.0857631	4.33058	-1.03909	-1.78366	-2.35333	-2.34331	-2.41736	2.66776	1.61911	-2.89126	1.47343	-3.79317	0.215975	0.378506	-0.626429	0.616161	-0.381651	-1.73581	-2.86882	-2.74629	-0.829533	-2.70645
MSTRG.11300.3	0.00101824	0.0692772	-0.0999847	0.67243	-1.72478	-2.79217	-0.318348	-0.563812	0.270568	-0.437869	-0.495365	-0.675062	-1.07934	-0.588092	0.856467	0.949021	2.29284	0.0867508	-0.585849	-0.895376	0.152936	1.33897	-1.32835	0.205245	-2.13724	-2.16129	0.696622	1.11183	0.955401	-1.14551	1.29408	0.555512
MSTRG.11300.4	3.24402	3.86216	3.42328	3.89466	0.431043	3.04921	3.35068	3.69326	2.34809	1.94256	3.64783	5.87565	3.04819	2.64477	1.82177	1.59151	0.568177	2.5489	4.19841	1.54046	4.72329	0.822029	4.35414	3.42997	3.21106	3.00884	0.690217	4.79354	2.94069	2.70156	1.43229	1.28107
MSTRG.11300.6	-4.13276	-2.53186	0.641825	-2.57539	-2.70378	-0.543896	0.0962514	-0.954222	-3.62741	1.44748	-2.40987	-0.284929	-1.79919	-1.79806	-1.50325	-2.4162	0.694186	-7.85987	-1.50283	-2.50032	-2.40624	-2.63763	-0.531465	1.18564	0.231966	-2.42471	-2.89585	1.48191	-3.4684	-2.72231	-1.14037	0.730481
MSTRG.11300.5	-1.68895	-0.591106	0.74076	-0.280026	0.314974	0.262311	-0.504325	1.05958	-1.42549	0.168944	-0.533073	-2.05555	1.1522	0.308311	3.1435	0.924931	2.41025	1.33964	-0.184333	1.56777	2.12909	3.37072	2.65971	0.796043	1.01726	1.13855	-0.418433	2.67023	1.4827	2.45497	1.57885	1.88934
MSTRG.11300.7	-1.68623	0.321877	4.44382	3.57404	3.23226	1.75646	5.24481	5.27253	3.46075	5.38727	6.39384	5.64218	2.43461	2.11373	-0.505998	5.18508	2.73431	-7.85987	2.76619	2.24522	6.12127	-1.95267	3.01623	4.46132	3.51811	2.83502	3.96943	4.9188	3.67662	-0.140391	5.45183	3.57442
MSTRG.11300.9	-4.07842	1.06428	-7.29877	-7.48855	-2.14536	-7.00838	3.30355	2.6993	-3.33735	4.27198	3.75657	3.12464	-0.731792	-6.85598	-7.50282	-7.09677	-1.75162	-7.85987	-1.97093	3.34495	-7.08769	0.518918	0.928627	4.22023	3.2513	-0.185421	-2.29047	1.48357	3.22574	-6.66317	2.62885	0.884649
MSTRG.11300.8	-1.48189	-0.14779	-0.298418	0.225491	0.0841918	-0.143836	-0.0616282	0.235896	-2.32133	0.249501	-0.899896	-2.60348	1.08215	0.13519	-0.664617	0.493929	3.60291	1.21301	-1.47991	2.84849	-0.244266	3.40889	2.36415	1.13708	1.00125	1.6032	-0.442328	2.84608	1.69923	1.85344	1.64343	3.35285
MSTRG.11300.12	-3.24975	-1.56843	-0.909324	-2.54257	-1.18085	-0.103914	-0.558253	2.14711	-0.303316	2.14086	-0.957776	2.57481	-1.75403	-2.13439	-0.806233	-1.54132	-2.19408	-7.85987	-1.39287	-2.3944	-2.27353	-3.19444	-2.88216	1.24541	-2.97886	-1.72797	-1.88561	-0.212303	-3.16046	-2.79208	2.12549	-2.66168
MSTRG.11300.10	-2.71915	-1.57825	-0.772508	0.795147	-0.955288	-1.47764	-1.99363	-0.690104	-1.23226	-0.538988	-0.644737	-1.56698	-1.09621	-0.646965	-1.52338	0.332483	3.00224	1.25152	-2.85198	-1.0672	-1.00722	1.73613	0.98145	0.176075	-0.695814	0.628441	-0.819389	1.23289	1.23764	-0.584139	1.18574	0.707084
MSTRG.11300.11	-1.40542	0.425711	-0.907439	1.31941	-1.05002	-1.50762	-1.41138	-0.88709	-0.328158	-0.559483	-2.00476	-3.09236	-1.0508	-3.11969	-1.93046	0.278787	2.28733	1.30483	-0.959086	0.792191	-1.05247	1.71131	0.908976	-0.0532577	-0.808028	0.429426	-0.769786	1.17948	1.2252	-1.02659	1.17205	-0.047896
MSTRG.11300.13	-0.947754	1.04629	-0.190725	-0.987595	-0.374012	-1.39645	-2.11472	-0.225581	-0.29149	0.577	0.171121	0.515386	-0.356724	4.48902	-1.66153	4.28752	-1.48125	0.412904	-1.84535	-3.00495	-0.84857	4.56755	-0.360892	1.29405	-0.946819	0.572705	-0.380849	-1.65446	1.38075	6.23146	-1.40583	-1.80973
MSTRG.11300.14	0.283335	-0.567677	-0.0537295	-0.222443	-0.792763	-1.09211	-1.79263	-0.974643	0.0754496	-0.439121	-0.609334	-0.737942	-1.42683	-0.0596663	0.218031	0.62194	-1.5634	0.554876	-0.509612	-2.61329	-0.130084	1.1664	0.965318	-1.29417	-0.543779	0.450157	0.0391525	1.13659	0.715397	0.476364	1.22648	-0.8771
MSTRG.11300.15	-0.768817	-0.126456	0.401472	1.38315	1.14826	0.325915	2.73961	1.47075	1.48357	-0.572125	1.41786	-0.281202	-0.574593	0.503924	1.66643	0.542515	1.11938	-7.85987	0.590122	1.13076	1.60748	-0.957557	1.96266	0.763977	1.28802	0.231754	3.05101	-1.02913	-0.190443	1.33834	-0.315016	2.58369
MSTRG.11300.16	2.38978	0.809398	3.55725	1.67946	2.02798	5.12502	3.39832	3.15734	2.98505	2.54317	3.13371	2.55238	6.35201	5.8129	3.96456	2.12214	1.72684	4.31668	2.27245	5.58416	2.71549	3.85822	1.27963	3.9493	4.32	4.54243	3.74098	5.51521	3.79322	2.86114	1.16138	4.50936
LotjaGi2g1v0365100.1	-0.377279	3.22029	0.152837	0.120558	1.6377	0.493018	3.75386	3.21628	3.4164	3.34997	3.00426	3.25533	4.35989	2.1975	4.9694	3.24401	1.87362	-7.85987	1.43717	1.13907	1.54151	-2.04566	3.95128	5.95641	5.51374	5.04075	5.01474	3.37599	3.94682	2.88404	4.81952	2.74603
LotjaGi2g1v0365100.2	4.06863	1.17169	2.66557	3.05464	2.78785	3.08364	5.48546	4.46733	3.84456	5.13368	4.58154	3.47171	3.94912	2.16169	4.25981	3.11349	3.39062	-7.85987	-1.38358	1.96819	2.95062	-0.0848373	4.56063	6.65081	6.16653	4.78652	5.61938	4.06076	4.60677	4.14189	-1.41809	4.3287
MSTRG.11300.19	-1.06805	-0.566832	0.11179	-0.432546	-1.8121	-1.74542	-3.23014	-1.64874	-1.8772	-5.36411	-4.24395	-4.7376	-0.832439	-0.0210155	-0.390288	-0.0102977	1.17046	1.1306	-1.45015	-1.69837	1.35743	-3.60494	0.922881	-3.43112	-2.38056	-3.66676	-2.25517	-4.08539	-4.1134	0.7616	-2.4096	-3.25935
MSTRG.11300.20	2.78639	-1.0484	0.606212	0.350465	1.09351	2.34375	5.81375	3.81963	-0.396543	4.71516	5.54768	0.906438	3.62329	3.94627	3.94258	1.54593	1.21714	1.74135	-0.510595	-1.06013	4.78921	4.72319	5.73142	5.91091	6.3443	6.73954	3.70965	4.43602	5.19026	4.09351	5.75071	6.16884
MSTRG.11300.21	3.49055	-1.02497	3.54832	3.17989	2.12846	3.78597	4.38772	3.29932	5.36077	4.32772	2.60831	3.8901	4.36847	3.14738	3.53011	4.76202	4.51094	3.43234	4.50338	2.44068	4.61906	4.11025	5.01673	4.51334	4.27011	4.78429	3.88949	2.78268	5.02107	3.44869	3.59245	4.67982
MSTRG.11300.22	-0.897166	-1.98334	-7.29877	-7.48855	-0.31813	-7.00838	0.655457	0.637089	0.300848	3.90193	0.458176	-0.582274	-0.948992	-6.85598	-7.50282	-7.09677	0.343549	-7.85987	-0.15824	-0.0472107	-7.08769	3.13631	1.68867	1.25208	-1.22104	0.6199	0.708883	0.951642	-0.597261	-6.66317	0.20585	-0.256589
MSTRG.11300.23	0.612033	-0.40378	-0.0115505	-0.53762	-0.0964336	-0.928461	0.427716	0.825329	-0.38434	-0.369064	0.0321838	0.692121	-1.03741	-0.109938	-0.748443	0.674307	2.48822	0.890621	0.174338	1.32106	0.459756	1.97717	1.24325	0.665914	-0.728981	0.650713	2.79081	1.29812	1.32583	0.851644	1.65807	2.44616
MSTRG.11300.24	4.16709	3.61521	4.60188	4.35332	5.23516	5.39688	7.05045	6.30178	4.61388	6.67268	6.59175	6.60487	6.68762	4.51385	4.54066	5.42749	6.22835	3.20229	4.83411	5.29734	5.1111	6.34896	6.20837	6.96754	7.00604	6.94514	7.08527	6.38542	6.21549	6.09095	5.99951	5.83755
MSTRG.11300.25	3.62544	2.04718	2.94194	1.83645	3.72117	2.66256	5.47118	5.19246	4.67812	5.62655	5.09644	5.38754	4.39101	2.57336	4.02432	3.44042	2.36684	4.17958	4.49942	4.06729	3.2225	5.54152	5.03546	5.77248	6.40026	6.29303	6.25961	5.04009	5.00308	4.12884	4.75781	4.59902
MSTRG.11300.26	4.806	3.11551	3.35836	1.28412	1.16559	1.72167	2.34313	2.37716	4.5719	2.65965	1.25975	2.14692	1.94526	2.94696	4.33642	3.38991	2.38371	4.87409	2.5869	2.7494	2.97189	2.93759	2.72525	2.54061	3.09453	2.77215	2.19319	0.929123	2.58023	1.85433	2.78437	3.60073
MSTRG.11300.27	5.42562	3.6813	4.15741	5.24039	4.58822	3.86929	6.30637	5.51825	5.93261	6.07541	5.5958	6.01342	5.12009	4.22317	4.66388	4.89308	5.55415	5.62612	5.43592	4.43106	5.10054	6.18591	5.50674	6.29026	6.81673	6.86274	7.27252	5.44027	5.76589	5.43446	5.68701	5.79646
LotjaGi2g1v0365100.1.nasc007	1.28247	1.18951	2.44354	2.83123	0.758032	3.07256	4.26465	0.946615	2.40611	4.32801	2.73438	4.57429	2.59841	2.04	3.15657	3.33899	2.36475	3.39932	1.81785	3.71348	4.00251	4.55376	1.88211	3.39697	5.25305	2.33161	4.92015	4.3578	2.90679	3.13872	2.93639	2.72842
LotjaGi2g1v0365100.2.nasc008	2.51696	1.57925	1.68071	-0.218084	2.14552	-0.00810806	2.48869	4.22663	4.0222	2.50403	4.46402	1.18911	4.2953	3.72021	3.3221	1.58948	3.19198	-7.61694	3.0943	-0.379963	1.93392	0.232984	4.38015	4.53777	1.22452	5.11498	1.58446	1.4989	4.13868	3.84313	3.77982	4.15854
LotjaGi2g1v0365100.1.nasc006	2.25266	0.790508	1.87998	1.74985	1.94899	2.01544	4.16867	3.46443	3.43591	4.00413	4.27311	4.28672	3.52873	0.600547	3.04425	2.84785	3.84392	3.14839	2.79811	3.03527	3.62576	4.44478	4.19711	4.79786	4.97288	5.04477	4.62993	4.11498	4.23562	4.19946	2.12007	3.95824
LotjaGi2g1v0365100.2.nasc007	0.956907	1.51406	2.04645	0.877252	1.21869	1.49439	1.32038	1.58692	2.06632	1.92639	0.934575	1.27797	2.03033	3.25412	1.13125	1.5629	0.20732	-7.85987	1.50792	1.10951	1.31796	-0.970724	1.45129	0.747849	1.3122	1.56171	1.39809	0.822939	0.897913	-0.0633868	3.57044	1.59664
LotjaGi2g1v0365100.1.nasc005	2.00683	1.18505	2.77214	1.32531	2.03941	2.7384	3.80044	3.93449	3.07306	4.07771	3.41025	3.52836	2.98501	3.02793	2.01291	2.38035	3.64688	2.23686	2.84835	2.35977	3.0676	3.76457	3.77653	4.14487	4.45418	4.95519	3.79097	3.77405	3.98923	3.2638	3.11255	3.65726
LotjaGi2g1v0365100.2.nasc006	-3.66868	-2.63424	-2.65495	-2.37009	-2.53541	-2.2766	-1.81185	-1.65797	-2.91386	-1.1359	-1.66131	-2.94677	-1.97884	-2.6071	-2.68783	-2.03098	-3.53663	-7.85987	-3.54441	-2.26442	-2.61974	0.0840433	-2.7393	-2.21716	-2.63685	-2.17202	-3.16119	-2.96045	-2.68037	-3.92028	-2.7481	-3.05275
LotjaGi2g1v0365100.2.nasc005	-5.22491	-2.08516	-1.81936	-5.55655	-2.40358	-3.25223	-1.01371	-0.662335	-5.23202	-1.28729	-2.09875	-0.997435	-2.9557	-2.66145	-2.9113	-3.83351	-2.62152	-7.85987	-3.36667	-4.42364	-3.2154	-2.13424	-0.329343	-0.494998	-1.62024	-0.0722646	-4.33848	-1.43795	-0.297451	-3.26045	-1.35038	-1.51329
LotjaGi2g1v0365100.1.nasc004	-4.5091	-3.31161	-2.38523	-0.850165	-0.640958	-3.82933	-3.70014	-1.22592	-4.19045	-1.35534	-4.37472	2.50762	-1.89265	-3.00523	-3.77872	-2.49277	-2.68226	-7.85987	-4.21949	-4.51307	-0.619781	-4.23723	-3.61336	-1.66466	-2.00298	-1.3123	-1.85236	-1.66996	-1.86622	-1.53588	-3.90183	-3.2152
LotjaGi2g1v0365100.1.nasc003	-3.3951	-3.36503	-3.10541	-3.74046	-2.45288	-3.26825	-2.94559	-2.81523	-2.78902	0.602241	-3.43769	-3.6582	-2.77497	-2.41475	-2.58976	-2.73982	-3.97334	-7.85987	-2.69417	-2.97953	-3.57511	-3.94805	-3.70596	-3.45471	-3.58537	-3.51346	-3.01299	-3.16916	-3.65799	-4.05277	-2.62779	-3.04485
LotjaGi2g1v0365100.1.nasc002	1.30047	2.34869	1.60872	1.14809	1.75705	1.33219	2.27477	3.43026	4.35622	2.8659	2.11709	2.14096	2.52699	0.959269	2.91007	3.57618	1.63877	3.4537	4.47584	2.69103	2.10847	2.76882	3.63308	3.14845	3.55182	4.08276	4.87031	4.30945	2.97319	2.98214	2.94143	2.29817
LotjaGi2g1v0365100.1.nasc001	0.224818	-0.326073	0.23946	-0.426104	0.106633	-2.9494	-0.765221	-1.01943	-0.301604	-0.915064	-0.67745	-1.03136	-4.09825	0.234831	0.118303	0.0397353	-4.20506	0.830406	-0.0255863	-0.224664	-0.649405	-0.354334	-0.982699	-1.29499	-0.457876	-1.23536	-0.449423	-0.95055	-0.905223	-1.42904	-0.372145	-1.00771
LotjaGi2g1v0365200_LC.1	-2.30433	-1.37716	-2.6999	-2.45579	-2.43322	-3.48009	-6.01755	-5.51678	-3.03036	-4.41048	-4.97107	-5.47281	-4.96498	-3.35257	-2.8173	-5.03363	-5.63166	-2.09363	-2.86862	-4.13809	-5.68224	-5.65272	-5.84291	-6.13792	-6.13063	-6.20525	-5.13334	-5.65815	-4.42637	-6.40166	-4.68756	-6.17649
MSTRG.11302.1	3.59578	4.11895	4.19409	4.33963	4.59534	4.33502	4.13997	4.24364	3.74788	4.64567	4.03565	3.95539	4.94419	4.14111	4.1559	4.38482	4.17854	4.39494	4.25249	4.25125	3.93137	4.3931	3.94624	3.70296	4.59957	3.29424	3.76026	5.10539	4.89908	4.392	4.21297	3.46261
LotjaGi2g1v0365300_LC.1	-0.0524203	-0.801197	-3.04466	-0.868377	-2.16923	-1.95726	-5.64667	-4.08041	-1.86198	-5.47751	-3.88182	-3.97989	-4.52498	-2.18804	-0.781217	-3.31334	-3.50926	-1.27635	-1.57287	-2.14412	-4.01833	-5.08642	-4.8769	-6.09922	-5.99718	-5.38294	-3.67586	-5.23927	-4.75044	-4.11097	-3.21389	-4.63659
MSTRG.11304.1	-0.712719	-2.12113	-3.71226	-2.94822	-2.97158	-2.51828	-6.15826	-6.47998	-3.8268	-6.85943	-5.12773	-5.3461	-6.05921	-4.47323	-1.91681	-3.83713	-4.64551	-2.10458	-2.05495	-3.92796	-4.53141	-4.92906	-4.91923	-6.24621	-6.2654	-6.25854	-5.01417	-6.23215	-6.49587	-6.22747	-5.38495	-5.15364
MSTRG.11305.1	-0.076904	-0.0194892	-2.41725	-1.90125	-2.82762	-2.1811	-6.50243	-6.21246	-1.84262	-4.86432	-5.29363	-3.65981	-4.28389	-3.22242	-0.392807	-1.90451	-3.83953	-0.563606	-1.47144	-2.4113	-2.03339	-4.50147	-3.30681	-6.19669	-6.22594	-6.25854	-4.84883	-6.35954	-5.12896	-5.16848	-3.49257	-4.17872
MSTRG.11302.2	-3.72945	0.0721203	-5.19361	-6.33717	-6.51974	-6.08519	-5.17958	-1.78093	-1.76568	-4.74833	-3.51974	-5.19832	-4.20307	-2.73797	-4.7738	-2.65053	-4.48125	-2.62338	-2.60423	-2.01985	-3.75355	-3.62129	-4.43078	-3.79321	-1.3232	-3.03553	-3.65946	-3.98894	-4.1915	-1.7629	-4.07261	-5.09419
MSTRG.11302.5	0.888908	-0.23675	-1.69736	-4.24401	0.464708	-2.89381	-3.63605	-0.638193	1.45593	-1.8077	-0.649861	-3.03819	-1.69208	0.648589	0.124114	0.272642	-0.219578	0.649724	0.764798	-3.04926	-3.45035	-0.094134	-2.4655	-0.0426351	-1.49249	-1.5892	-2.89568	-1.11389	-1.31608	-2.49379	-2.53894	-4.71323
MSTRG.11302.6	1.27873	1.69952	1.62479	2.11491	1.44382	1.8114	-1.54869	-0.739483	-0.961999	0.221082	-1.16479	0.951991	-3.69196	0.306717	1.28743	-0.315486	-2.27749	-0.854046	0.989368	1.54578	0.532257	-1.69578	-1.80754	-3.116	-1.20534	-0.317124	1.15893	-1.30577	-1.29707	-0.623032	0.600597	1.25599
MSTRG.11302.7	-0.261382	-0.873796	-0.786315	-1.21929	-1.49132	0.257248	-2.75325	-3.30542	-1.6722	-0.538562	-3.11115	0.214472	-4.41308	-1.60065	0.211239	-1.78489	-2.30705	-2.51625	-0.508648	-0.503284	-0.235143	-3.51657	-0.36476	0.749288	-0.983456	-2.59334	1.08407	-0.959839	-2.15949	-2.0486	-1.96503	-0.121657
MSTRG.11302.8	-1.01869	-2.38348	-2.18859	-2.5175	-2.86194	-2.80354	0.438344	0.247076	-2.71985	-1.52743	-2.16226	-2.44277	0.188999	-4.31039	-0.18187	-0.533406	1.66738	0.260317	-2.42849	-2.50355	-1.2771	0.172776	0.116619	0.376344	-0.692705	-6.25854	-2.36943	-2.04364	-1.4339	-0.131503	-0.379665	-1.75158
MSTRG.11302.9	-0.233199	-2.34516	-0.588311	-1.0119	-1.79982	-1.80651	-1.0947	-1.60751	-0.81949	-0.70659	-0.650049	-2.06568	-1.99146	-3.40355	-1.28214	-0.0260748	0.0541464	-0.531888	-1.48635	-2.53318	-1.12448	-2.43385	-0.925078	-0.737993	-1.48069	-1.0319	-2.39779	-1.35884	-2.55545	-1.66562	-1.25426	-0.419312
MSTRG.11302.10	-0.485616	-2.76052	-0.81259	-2.00238	-1.88251	-2.00334	-0.59396	-1.7408	-0.698789	-1.19171	-0.407874	-2.09121	-2.31144	-3.4336	-1.43235	0.0681309	0.417946	-0.0385435	-1.59983	-1.4878	-1.33839	-2.37211	-0.700011	-0.347047	-1.81608	-0.763236	-2.56836	-1.3451	-2.75726	-1.83403	-1.36028	-0.194364
LotjaGi2g1v0365400.1.nasc003	-0.240476	-1.62724	-1.31179	-2.70665	-1.60621	-2.23994	-4.00457	-3.9918	-2.50687	-4.68406	-0.329795	-3.90872	-3.81245	-3.49308	-1.08076	-0.390624	-4.35312	-0.911802	-1.37838	-1.47245	-5.26585	-4.94667	-3.47785	-5.8028	-5.71203	-5.94115	-3.75515	-4.22184	-3.15776	-5.2659	-3.378	-5.68403
LotjaGi2g1v0365400.1	-1.32587	-6.38405	-3.12973	-3.3046	-4.60134	-2.98153	-3.75991	-6.3093	-2.46387	-6.85551	-2.95966	-4.11556	-4.52618	-5.72652	-2.84246	-2.74435	-2.78025	-6.24428	-3.12182	-4.68008	-3.25553	-6.50692	-5.08636	-1.0141	-4.14791	-2.059	-6.64181	-4.10614	-6.5473	-6.14508	-5.18395	-5.46992
LotjaGi2g1v0365500.1.nasc002	-1.02865	-0.911626	-1.22016	-1.12523	-1.17228	-1.57756	-1.1079	-1.11478	-0.683369	-1.06629	-1.16166	-0.913897	-0.900507	-0.725305	-1.19334	-1.25956	-1.32101	-1.2393	-1.30873	-1.01876	-0.844739	-1.02214	-0.778483	-0.838086	-0.836936	-0.867519	-1.26406	-1.00887	-1.08978	-1.00721	-1.14097	-1.32877
LotjaGi2g1v0365500.1.nasc004	-4.37293	-2.8948	-3.86687	-4.80475	-2.91934	-3.65693	-5.23707	-3.63798	-2.88654	-1.62447	-4.72108	-4.58251	-4.0852	-3.1225	-3.77656	-3.9622	-3.8479	-1.79028	-3.69677	-3.60457	-3.44371	-3.37531	-2.18534	-3.84728	-4.19807	-3.90676	-4.31732	-3.97587	-4.23179	-4.45554	-4.22662	-4.23454
LotjaGi2g1v0365500.1.nasc005	-0.537641	-0.559052	-0.546429	-0.994948	-1.02488	-0.908928	-0.113882	-0.0395077	-0.3325	-0.00515275	-0.382062	0.00946456	-0.172978	-0.46721	-0.845247	-0.512722	-0.760699	1.58782	-0.922457	-0.845158	-0.189666	-0.18178	0.043511	0.120469	0.248251	0.665889	0.173434	-0.11059	-0.088924	0.0464092	-0.250297	0.091019
LotjaGi2g1v0365500.2.nasc006	-7.50819	-7.70989	-7.29877	-7.48855	-1.00236	-0.863815	-6.68095	-6.93821	-7.10803	-7.58325	-0.201408	-6.66552	-6.14639	-6.85598	-7.50282	-7.09677	-0.57848	-7.85987	-7.16793	-6.6645	-7.08769	-6.6921	-6.66255	-6.24621	-6.30346	-6.25854	-7.06454	-6.45999	-6.71585	-6.66317	-6.6228	-6.8232
LotjaGi2g1v0365500.1.nasc006	-2.48947	-2.79802	-2.19312	-2.83629	-2.77754	-2.63709	-1.63874	-1.93204	-1.95573	-1.91346	-2.13226	-1.52144	-1.8752	-1.72164	-2.82124	-1.95839	-2.27403	-0.722097	-1.96597	-2.35101	-1.67262	-1.80548	-1.57162	-1.53654	-1.12653	-1.5595	-1.37604	-1.49597	-1.77236	-1.7195	-2.07733	-1.5377
LotjaGi2g1v0365500.1.nasc007	-2.3418	-2.33574	-2.26831	-2.80342	-1.92986	-2.16964	-2.52402	-2.30649	-2.46714	-2.42238	-2.75212	-2.31213	-2.06296	-1.97203	-2.68534	-2.77466	-2.60029	-0.235812	-2.63811	-1.96648	-1.96598	-1.71669	-1.97962	-1.96658	-1.64127	-2.1961	-2.54434	-1.52606	-1.1705	-2.52873	-2.10288	-2.04649
LotjaGi2g1v0365500.1.nasc008	-0.893072	-1.53548	-0.545477	-1.01807	-0.789646	-1.10181	-0.827828	-0.901069	-0.695226	-0.531672	-0.917174	-0.463641	-0.722524	-0.472095	-0.938047	-1.07542	-1.30251	0.45302	-1.04791	-0.33409	-0.59784	-0.45177	0.0109558	0.195094	-0.175032	-0.167161	-0.674702	-0.071438	-0.0369306	-0.75868	-0.586548	-0.129605
LotjaGi2g1v0365500.1.nasc009	0.194119	-0.590631	0.339693	-0.168146	0.0974811	-0.196041	0.984426	0.626587	0.405167	0.693758	0.539233	0.866987	0.8268	0.532257	-0.220937	0.0166286	0.210337	1.96739	0.0157238	0.393825	0.436009	0.799631	1.97982	2.13063	2.0595	-0.231932	0.759524	0.887074	0.949209	0.835082	0.694902	0.765034
LotjaGi2g1v0365500.2.nasc010	-7.50819	-7.70989	-7.29877	-7.48855	0.0455547	-0.268127	-6.68095	-6.93821	-7.10803	-7.58325	0.5983	-6.66552	-6.14639	-6.85598	-7.50282	-7.09677	0.264066	-7.85987	-7.16793	-6.6645	-7.08769	-6.6921	-6.66255	-6.24621	-6.30346	-6.25854	-7.06454	-6.45999	-6.71585	-6.66317	-6.6228	-6.8232
LotjaGi2g1v0365500.1.nasc010	-1.072	-1.5446	-1.26658	-1.59491	-1.32263	-1.25967	-0.521504	-0.973668	-1.48228	-1.15211	-1.10017	-0.862997	-0.758878	-1.15801	-1.82978	-1.52076	-1.16245	-1.29425	-1.42208	-0.800143	-1.18003	-0.907384	-0.739301	-0.166666	0.158498	-0.342145	-1.2036	-0.681434	-0.843403	-1.02648	-0.844495	-1.17676
LotjaGi2g1v0365500.1	3.7808	2.14915	2.97815	3.25534	1.91365	3.12238	4.52742	3.53236	2.62709	2.38953	4.22865	4.36472	2.84348	1.7272	2.83718	2.77708	3.75105	-7.85987	3.65166	3.31848	2.02028	2.27641	2.79984	4.07866	3.798	5.2058	3.95421	2.73403	3.11535	4.44761	3.90875	4.21884
LotjaGi2g1v0365500.2	-7.50819	-7.70989	-7.29877	-7.48855	0.970648	2.45026	-6.68095	-6.93821	-7.10803	-7.58325	3.99114	-6.66552	-6.14639	-6.85598	-7.50282	-7.09677	2.83803	-7.85987	-7.16793	-6.6645	-7.08769	-6.6921	-6.66255	-6.24621	-6.30346	-6.25854	-7.06454	-6.45999	-6.71585	-6.66317	-6.6228	-6.8232
LotjaGi2g1v0365500.4.nasc003	-1.31712	-0.572266	-2.38142	-2.65689	-0.0933369	-0.925236	-0.0433811	-1.24061	1.19172	0.875757	-1.77869	-1.25577	0.426535	1.06021	-1.39019	1.06055	0.36612	1.68052	-1.09561	-1.7014	-0.123475	2.28206	1.08765	1.02666	0.965391	-0.299621	0.390659	2.26944	2.00716	-0.46585	1.46798	-3.02992
LotjaGi2g1v0365500.3.nasc003	-1.62307	-2.0048	-1.20223	-1.65989	-1.06517	-1.85642	-0.849089	-1.00429	-1.64114	-1.17836	-1.62803	-0.891231	-0.787007	-1.31084	-1.53937	-1.90428	-1.25359	-2.82311	-1.29921	-0.942607	-1.29253	-1.11321	-0.783977	-0.90176	-1.02402	-1.84328	-1.23797	-0.952794	-1.05008	-1.18085	-0.965745	-1.30659
LotjaGi2g1v0365500.4.nasc004	1.14009	1.2666	0.963249	0.828227	0.828532	0.351991	1.44419	1.07476	0.762093	0.931982	1.07658	1.0955	0.71667	0.580614	1.18393	0.800488	1.09215	0.193332	0.958936	1.07928	1.41744	1.0336	1.3067	1.5833	2.13582	2.02568	1.48774	1.39153	1.31551	1.50877	0.849302	1.37893
LotjaGi2g1v0365500.3.nasc005	-4.43866	-3.45611	-4.22443	-4.92411	-3.38013	-2.91144	-5.30414	-0.5449	-1.29162	-1.21818	-4.79151	-4.93596	-5.31456	-3.13547	-2.46196	-3.73503	-3.19246	-3.62912	-2.45162	-4.20557	-4.31277	-3.31613	-2.27106	-3.786	-4.29434	-3.59555	-4.23099	-4.88838	-4.63976	-4.66073	-4.35786	-4.07662
LotjaGi2g1v0365500.3.nasc006	-0.216406	-0.333465	-0.352839	-0.77936	-0.88543	-0.72378	0.193996	0.224494	-0.299076	0.228621	0.022306	0.13543	0.0492614	-0.321115	-0.43591	-0.209083	-0.436618	-7.85987	-0.633251	-0.506603	-0.0040981	-0.0639139	0.191754	0.32368	0.431217	0.761392	0.413999	0.082588	0.0589538	0.179902	0.0639415	0.301157
LotjaGi2g1v0365500.4.nasc007	-0.338268	-0.323029	-0.631303	-0.959469	-1.04598	-0.723899	0.288244	0.202807	-0.528905	0.323647	-0.0202605	0.0673995	0.0117511	-0.326234	-0.727268	-0.309822	-0.336178	-7.85987	-0.673887	-0.540922	-0.166225	0.065785	0.214734	0.470232	0.409204	0.843013	0.413875	0.107998	0.0784966	0.111293	-0.0115767	0.0554228
LotjaGi2g1v0365500.3.nasc007	-2.21516	-2.85084	-2.12591	-3.11377	-2.84927	-2.65054	-1.32215	-1.77431	-2.01868	-2.09998	-1.7369	-1.56595	-1.7001	-1.7494	-2.71392	-1.81059	-2.19441	-7.85987	-2.03861	-2.14	-1.8018	-1.85669	-1.54782	-1.35372	-1.01402	-1.40841	-1.33844	-1.42629	-1.70189	-1.67432	-1.82587	-1.64893
LotjaGi2g1v0365500.4.nasc008	-2.71988	-3.01106	-2.5164	-3.49546	-3.25194	-2.89883	-1.49205	-2.18475	-2.22668	-2.31537	-1.84371	-1.85166	-1.82548	-1.85991	-3.31225	-2.03291	-2.40874	-7.85987	-2.61793	-2.23611	-2.53466	-1.83226	-1.65417	-1.34324	-1.12008	-1.33119	-1.66241	-1.54343	-1.733	-1.96024	-1.96234	-1.91565
LotjaGi2g1v0365500.3.nasc008	-2.16321	-2.55495	-2.79569	-3.16254	-2.41417	-2.28273	-1.69945	-1.84438	-2.54055	-2.65403	-2.51803	-2.55934	-1.88454	-2.32597	-2.62549	-2.75085	-2.0493	-7.85987	-2.7666	-2.02583	-2.38126	-2.03801	-2.13801	-1.9165	-1.24746	-2.16971	-2.52452	-1.71298	-1.30285	-2.29441	-2.01105	-2.45386
LotjaGi2g1v0365500.4.nasc009	-2.95471	-2.74103	-3.41274	-3.66679	-3.38532	-3.09043	-2.57387	-2.8709	-3.21167	-3.40505	-2.79658	-3.03582	-2.79237	-2.62094	-3.49891	-3.43797	-2.89997	-7.85987	-3.59175	-2.75746	-3.26878	-2.18493	-2.60152	-2.22712	-2.3284	-2.20038	-3.1614	-2.27809	-2.4988	-3.14834	-2.39155	-2.82394
LotjaGi2g1v0365500.3.nasc009	-0.599457	-1.62243	-0.887284	-1.3049	-1.16221	-1.134	-0.141385	-0.45239	-0.670724	-0.509238	-0.65207	-0.632457	-0.478549	-0.516515	-0.760361	-0.971886	-0.772322	-7.85987	-1.10687	-0.255385	-0.743719	-0.576138	-0.0283441	0.329907	0.260966	0.0417958	-0.585073	-0.0984055	-0.065225	-0.499435	-0.44576	-0.379423
LotjaGi2g1v0365500.4.nasc010	-1.27862	-1.72687	-1.32934	-1.66908	-1.8877	-1.70686	-0.786618	-1.20742	-1.26172	-1.18786	-0.800512	-1.01662	-1.27309	-0.683547	-1.46758	-1.5201	-1.47089	-7.85987	-1.61341	-0.777605	-1.41767	-0.618247	-0.205337	0.215621	-0.64354	-0.580545	-1.11851	-0.32293	-1.10749	-1.12573	-0.742123	-0.583019
MSTRG.11302.46	2.17765	3.43346	2.49081	3.0571	2.70727	2.81792	4.75666	5.31992	1.60923	5.48539	3.56553	4.53221	4.84771	3.8308	1.73079	3.44258	4.02933	1.84071	1.83106	2.77287	3.85472	5.11684	0.514646	5.85732	4.402	5.58465	2.72574	3.35969	5.60978	3.89279	3.2444	3.12506
LotjaGi2g1v0365500.3.nasc010	0.307856	-0.349702	0.355492	-0.0826686	0.0796782	-0.246148	1.07317	0.669591	0.450114	0.700617	0.62034	0.854774	0.886902	0.497272	-0.0879168	0.0900017	0.275204	-7.85987	0.108137	0.419978	0.427816	0.468277	1.67713	2.00889	1.87385	-0.193155	0.763441	0.86683	0.95294	0.810494	0.786172	0.812972
LotjaGi2g1v0365500.4.nasc011	0.272258	-0.409468	0.297354	-0.124743	-0.0121184	-0.296994	1.05677	0.631932	0.435608	0.680967	0.612244	0.838429	0.846469	0.47312	-0.142457	0.0391704	0.250443	-7.85987	0.0625289	0.353193	0.336043	0.464592	1.32294	1.72748	1.39579	-0.218962	0.755077	0.808034	0.94345	0.763841	0.748967	0.802218
LotjaGi2g1v0365500.3.nasc011	-0.987278	-1.86472	-1.29103	-1.63387	-1.43975	-1.32966	-0.410027	-0.935035	-1.44373	-1.22559	-1.01309	-0.884387	-0.725676	-1.43555	-1.66221	-1.49081	-1.0951	-7.85987	-1.33977	-0.811487	-1.30964	-1.09264	-0.841435	0.233181	0.32111	-0.0284808	-1.21627	-0.752749	-0.896861	-1.0459	-0.767447	-1.1356
LotjaGi2g1v0365500.4.nasc012	-1.06393	-1.83075	-1.39575	-1.74373	-1.63155	-1.40121	-0.424547	-0.986749	-1.54326	-1.2874	-1.03693	-0.911395	-0.810739	-1.47796	-1.87637	-1.61258	-1.13529	-7.85987	-1.41559	-0.925362	-1.4809	-1.14117	-1.06123	-0.225408	-0.389913	-0.693227	-1.23976	-0.876994	-0.958869	-1.10733	-0.845634	-1.15929
LotjaGi2g1v0365500.3	3.92552	1.79812	2.88021	3.71697	1.01722	3.93745	4.70727	3.58198	1.59166	2.17	4.35975	4.48606	2.20067	1.42641	2.88482	2.74537	4.02385	-7.85987	3.79317	3.33883	1.51253	1.63297	4.61624	4.09537	3.34375	4.04996	4.79287	2.01801	2.58892	4.37804	3.9813	4.75413
LotjaGi2g1v0365500.4	3.79804	2.05003	3.04609	3.46656	1.82889	4.07408	4.70088	3.6169	1.84394	2.77257	4.48539	4.41919	2.9241	1.2854	2.97546	2.89473	4.038	-7.85987	3.38104	3.40242	1.55548	2.57149	1.14866	4.05972	3.59067	3.26372	3.99818	2.90744	3.08243	4.37156	4.04408	4.79406
MSTRG.11302.45	4.27352	2.69655	3.57758	3.9588	3.09943	3.07801	4.29392	4.15971	5.52643	3.68956	3.21479	4.74724	4.07834	2.55105	3.18381	3.3555	4.11169	4.1886	3.94447	3.65421	2.96241	3.51829	2.85416	4.19452	3.85178	4.55085	4.72729	4.02464	4.27661	4.57893	4.38686	3.98579
LotjaGi2g1v0365500.5.nasc001	-4.26625	-1.04344	-3.2375	-2.61885	-1.9545	-4.00186	-6.43263	-4.33651	-1.50616	-6.41002	-2.68003	-2.98085	-5.41075	-2.72281	-2.9153	-4.30898	-4.92215	-0.879744	-3.9043	-5.75898	-0.705037	-1.84812	-2.34809	-4.67548	-4.16551	-5.93201	-4.65326	-3.06534	-5.68891	-2.37343	-6.13447	-4.7192
LotjaGi2g1v0365500.5.nasc002	-0.840362	-0.956809	-1.05574	-0.928888	-0.862419	-1.59861	-0.781912	-0.862441	-0.485269	-0.952712	-0.859384	-0.776446	-0.512743	-0.453668	-1.00443	-0.984156	-1.1194	-0.760863	-1.12309	-0.894192	-0.499714	-0.660539	-0.683079	-0.53258	-0.555229	-0.91012	-1.14971	-0.550672	-0.670999	-0.920228	-0.872445	-1.22093
LotjaGi2g1v0365500.5.nasc004	-4.23307	-3.53688	-3.87832	-4.9043	-2.94076	-3.85017	-5.01676	-1.28854	-2.84561	-1.01768	-4.20602	-4.61386	-3.81658	-3.36189	-3.66674	-3.77488	-3.79176	-1.54904	-3.49788	-3.59605	-3.60571	-3.44565	-2.17685	-3.63982	-4.09471	-3.91715	-4.23254	-3.71609	-3.96464	-4.38095	-4.0652	-4.17955
LotjaGi2g1v0365500.5.nasc005	-0.295841	-0.316195	-0.266264	-0.782967	-0.703068	-0.756814	0.220564	0.271283	-0.0433049	0.310723	0.16522	0.22339	0.246908	-0.154272	-0.485007	-0.153471	-0.440199	-7.85987	-0.617743	-0.541785	0.213476	0.198196	0.233433	0.44254	0.587033	0.745459	0.436469	0.361743	0.397175	0.208838	0.102847	0.329491
LotjaGi2g1v0365500.5.nasc006	-2.33104	-2.7512	-2.00345	-2.74529	-2.5228	-2.59942	-1.22162	-1.61294	-1.86404	-1.87753	-1.50472	-1.38429	-1.42937	-1.5682	-2.70651	-1.71616	-2.08891	-7.85987	-1.69443	-2.13036	-1.50028	-1.57383	-1.48542	-1.24074	-0.879051	-1.43145	-1.23215	-1.17681	-1.42552	-1.56851	-1.77072	-1.43742
LotjaGi2g1v0365500.5.nasc007	-2.25611	-2.46348	-2.30418	-2.68674	-1.92485	-2.05834	-1.03295	-1.60407	-2.21975	-2.33667	-1.96088	-2.31368	-1.45294	-2.05502	-2.61272	-2.61002	-1.88779	-7.85987	-2.17576	-1.93557	-2.02179	-1.72949	-2.03823	-1.74069	-1.04188	-2.15455	-2.39206	-1.34731	-0.875176	-1.68695	-1.91121	-2.17409
LotjaGi2g1v0365500.5.nasc008	-0.701373	-1.55483	-0.473385	-0.876744	-0.705398	-0.875707	0.434897	-0.199162	-0.425278	-0.310515	-0.202199	-0.424969	-0.122304	-0.355388	-0.781118	-0.889335	-0.575124	-0.795799	-0.530155	-0.215239	-0.493553	-0.373983	0.0540226	0.443107	0.426067	-0.712101	-0.479127	0.136294	0.285221	0.00900703	-0.366633	-0.177594
LotjaGi2g1v0365500.5.nasc009	0.293401	-0.313917	0.395181	-0.0880472	0.168803	-0.233153	1.08909	0.699607	0.51943	0.75953	0.648762	0.875316	0.969424	0.241239	-0.0902338	0.128719	0.295528	-4.47548	0.128903	0.443561	0.542019	0.617423	1.86007	2.20311	2.101	-0.167842	0.770855	0.993425	1.07289	0.833184	0.798667	0.814492
LotjaGi2g1v0365500.5.nasc010	-0.936449	-1.79855	-1.23481	-1.349	-1.30428	-1.31941	-0.39892	-0.895478	-1.39015	-1.12866	-0.982409	-0.863018	-0.604428	-1.28409	-1.69297	-1.47381	-1.07454	-7.85987	-1.31176	-0.772795	-1.13715	-0.881959	-0.761823	0.364831	0.482466	-0.654088	-1.20632	-0.58331	-0.731913	-1.02173	-0.747737	-1.13398
LotjaGi2g1v0365500.5	3.94215	2.09481	3.09275	3.80303	1.96622	4.06212	4.69361	3.64337	2.50481	2.41414	4.44466	4.40687	2.98878	1.8181	3.06299	2.9643	4.09729	-7.85987	3.76683	3.4204	1.92668	2.30676	4.82858	4.13448	3.80227	3.82811	4.76915	2.85981	3.27666	4.51775	4.04943	4.70378
LotjaGi2g1v0365500.6	3.68568	1.78342	2.92512	3.25168	0.810671	3.98013	4.87054	3.70926	6.30187	2.29936	4.37926	4.64479	2.19219	1.74404	2.65488	2.72897	4.16157	-7.85987	3.15542	3.31192	4.23088	1.67964	1.78985	3.22998	4.58305	6.3221	3.91756	3.36007	1.9683	4.93551	4.04429	4.8728
LotjaGi2g1v0365500.7.nasc002	-1.15678	-1.30488	-1.44381	-0.691867	-1.66681	-2.14081	-1.51465	-1.45111	-0.878048	-1.14016	-1.39367	-1.18618	-0.921266	-0.550178	-1.4977	-1.41997	-1.81207	-1.71376	-1.5366	-1.46373	-1.31708	-1.37294	-1.06785	-1.2571	-0.985451	-1.2283	-1.6587	-0.522995	-1.24664	-1.38371	-1.03144	-1.6911
LotjaGi2g1v0365500.8.nasc003	-1.24614	-1.62109	-1.84237	-1.07632	-2.13348	-2.52609	-1.80856	-1.78854	-1.36555	-1.53088	-1.77775	-1.59321	-1.41057	-0.929761	-1.71595	-1.73903	-2.17342	-2.51508	-1.92825	-1.83104	-1.78121	-2.11517	-1.33722	-1.64667	-1.44554	-1.52698	-1.9866	-1.31882	-1.98576	-1.78873	-1.41157	-2.05979
LotjaGi2g1v0365500.7.nasc004	-4.42581	-2.96981	-3.77334	-4.575	-2.73559	-2.6068	-5.04895	-0.061911	-0.695402	-0.165917	-4.43289	-4.51013	-4.92684	-2.28	-4.01382	-3.15348	-2.82189	-1.82447	-2.0199	-3.86501	-3.33658	-2.03674	-1.811	-3.24377	-3.54541	-3.24044	-3.62328	-3.97064	-3.55457	-4.01011	-3.82122	-3.47633
LotjaGi2g1v0365500.8.nasc005	-5.12394	-3.52164	-4.21689	-4.91546	-3.38773	-2.90377	-5.30459	-0.800752	-1.6583	-0.967862	-4.82853	-4.96202	-5.31832	-3.14443	-4.59727	-3.82063	-3.18205	-3.64401	-2.46843	-4.22023	-4.02441	-3.35844	-2.32341	-3.79634	-4.3837	-3.72552	-4.39214	-4.88394	-4.68087	-4.76171	-4.47153	-4.18802
LotjaGi2g1v0365500.7.nasc005	-1.8993	-5.56844	-1.78616	-3.11475	-2.13007	-4.48243	-1.55536	-3.46413	-0.995528	-2.32799	-2.89067	-1.08476	-1.58311	-2.3645	-2.73447	-1.49995	-4.54123	-7.85987	-4.68446	-4.2396	-2.10703	-3.0004	-5.05281	-1.71323	-0.594744	-1.94987	-4.23589	-1.60627	-0.895779	-1.67978	-2.03548	-1.74155
LotjaGi2g1v0365500.8.nasc006	-1.93257	-5.58707	-1.80349	-3.7093	-2.57855	-4.44527	-1.73955	-2.83513	-1.2268	-2.42607	-3.17285	-1.19328	-2.01976	-2.31963	-2.99052	-1.47906	-4.53985	-7.85987	-4.9693	-4.13886	-2.0559	-3.32164	-4.8769	-2.06833	-0.845952	-2.13102	-4.22234	-2.1459	-1.24429	-1.97776	-2.04863	-1.70371
LotjaGi2g1v0365500.7.nasc006	-2.80294	-3.32568	-3.39893	-2.92093	-3.9032	-3.90678	-1.95079	-2.46557	-2.24608	-2.53066	-2.47762	-2.51513	-2.99964	-3.39358	-3.32698	-2.78604	-3.08837	-7.85987	-2.41239	-6.6645	-2.01781	-3.88745	-4.25145	-2.68336	-2.21711	-1.32346	-2.16074	-2.57011	-3.08061	-3.15982	-3.10461	-3.14877
LotjaGi2g1v0365500.8.nasc007	-3.16213	-5.44762	-3.53874	-3.26069	-4.2095	-4.02772	-2.05687	-2.09385	-3.13478	-2.24195	-2.70435	-2.71251	-3.21115	-2.90913	-3.91065	-2.93506	-3.23856	-7.85987	-2.67752	-6.6645	-2.14437	-4.18065	-4.30636	-2.80498	-2.43825	-4.35589	-2.23882	-2.90646	-3.43542	-3.2987	-3.22063	-3.24075
LotjaGi2g1v0365500.7.nasc007	-2.3557	-2.82371	-2.62577	-2.35965	-2.18483	-2.30354	-0.660529	-1.33521	-1.86563	-2.18848	-1.87093	-1.54779	-1.22631	-3.08996	-3.22297	-2.71428	-1.53539	-7.85987	-2.02586	-3.02698	-2.13365	-3.16849	-4.34366	-2.73624	-0.776811	-2.0309	-2.29685	-1.91727	-1.37257	-0.932634	-2.58431	-3.15362
LotjaGi2g1v0365500.8.nasc008	-2.76208	-4.10124	-2.79496	-2.63846	-2.54038	-2.45195	-0.822642	-1.23593	-2.29971	-2.22943	-2.05812	-1.73464	-1.52513	-2.59665	-3.71354	-2.88828	-1.68642	-7.85987	-2.26301	-3.14693	-2.25626	-3.55073	-4.4016	-2.88808	-1.028	-3.92833	-2.4189	-2.3536	-1.7867	-1.18063	-2.70657	-3.25892
LotjaGi2g1v0365500.7.nasc008	-1.18631	1.02208	-0.915581	-0.714325	-1.15878	-1.46072	0.428098	-0.197661	-0.172786	-0.488064	-0.340581	0.25826	-0.202379	-1.69968	-1.59396	-0.975687	-0.39569	-7.85987	-0.800036	-1.25738	-0.631231	-2.00745	-2.81372	-0.792294	0.253488	1.56506	-0.536552	-0.629642	-0.538729	0.472676	-1.30216	-1.53955
LotjaGi2g1v0365500.8.nasc009	-1.63377	-3.42339	-1.02923	-0.999423	-1.45715	-1.59203	0.233575	-0.0640315	-0.587592	-0.415213	-0.503876	0.105672	-0.485799	-0.794515	-2.04785	-1.08868	-0.525588	-7.85987	-0.996103	-1.33182	-0.654666	-2.29967	-2.83427	-0.949415	0.0446977	-3.99089	-0.642655	-0.984048	-0.870996	0.263271	-1.40649	-1.6448
LotjaGi2g1v0365500.7.nasc009	-1.05536	2.51362	-1.47692	-1.29051	-1.58582	-2.76468	-0.851108	-1.03742	-1.43649	-1.00972	-1.45999	-0.962036	-1.05547	-1.20446	-1.63583	-1.70196	-1.87254	-7.85987	-1.89424	-1.8602	-1.08953	-1.25652	0.946164	1.8254	2.05925	4.57816	-1.45315	-0.925096	-1.07821	-1.27029	-1.34997	-1.20643
LotjaGi2g1v0365500.8.nasc010	-1.09618	-7.70989	-1.75705	-1.33298	-1.89971	-3.0791	-1.19971	-0.217153	-1.6737	-0.238889	-1.88581	-1.25431	-1.33628	0.412686	-1.71083	-2.06156	-2.15804	-7.85987	-2.345	-2.06508	-0.708744	-6.6921	0.868852	1.27453	1.42798	-1.97258	-1.61787	-1.238	-1.41125	-1.54891	-1.61783	-1.41922
LotjaGi2g1v0365500.7.nasc010	2.75939	1.07961	-5.00388	0.754976	-5.35067	-4.91427	-4.21925	-4.81233	-0.851443	-4.79981	-4.13532	-4.69148	-4.60692	-5.50236	0.762238	-4.38756	-4.87808	-7.85987	-4.12253	-4.79274	-5.35551	-6.6921	-4.02967	-0.505122	-0.218327	1.5694	-5.18881	-4.38418	-4.68529	-4.80558	-4.46152	-5.11492
LotjaGi2g1v0365500.8.nasc011	-3.4706	-7.70989	-5.05714	-2.90212	-5.45887	-5.22827	-4.2817	-2.5769	-4.78491	-2.3422	-5.11407	-4.73145	-4.67788	0.376591	-5.29454	-5.30482	-4.93375	-7.85987	-5.332	-4.81853	-3.61759	-6.6921	-4.06039	-0.609025	-0.37149	-4.8081	-5.20183	-4.37524	-4.82568	-4.84298	-4.71971	-5.12559
LotjaGi2g1v0365500.7	3.81073	1.86693	2.92986	3.72453	1.09941	3.9536	4.8023	3.63308	1.58638	2.25957	4.35491	4.54785	2.2671	1.74799	2.42538	2.76263	4.13724	-7.85987	3.77922	3.35614	1.94187	1.89643	4.70623	4.18918	3.44711	4.64887	4.88758	2.17515	2.59407	4.72192	4.00481	4.81071
LotjaGi2g1v0365500.8	3.43555	2.11183	3.12061	3.50401	1.92324	4.14695	4.74702	3.68119	2.19317	4.98906	4.51819	4.45704	2.89068	4.83229	2.24992	2.95493	4.12271	-7.85987	3.88595	3.4871	2.52761	2.16616	4.4936	4.13914	3.77973	1.35864	4.85974	3.45581	3.08324	4.44145	4.07744	4.80311
LotjaGi2g1v0365500.9.nasc003	-5.27335	0.439175	0.984358	-2.96619	1.50321	0.945917	-0.400187	-1.28625	-3.13584	0.784296	1.41619	1.32556	1.00395	-2.0277	-5.67018	-0.377224	1.17029	-3.96305	0.592534	0.131694	-3.80712	0.36986	0.519965	-1.95174	1.93555	1.74133	-0.00759632	3.15971	2.32531	1.70346	0.167766	1.0425
LotjaGi2g1v0365500.9.nasc004	0.364431	1.22626	0.902167	0.26673	0.803823	0.242916	1.28426	0.731241	0.656901	1.03666	0.956652	0.968742	0.704966	-0.0554721	0.447343	0.71368	0.975949	0.383498	0.880415	1.02234	1.35587	0.802408	1.21819	1.40828	1.93448	1.83249	1.18066	1.29281	1.16975	1.27194	0.808239	1.19503
LotjaGi2g1v0365500.9.nasc007	-0.569707	-0.177008	-0.780771	-1.26509	-1.13457	-0.727519	0.0675185	-0.424591	-1.5517	0.22313	-0.438614	-0.629915	0.232237	-0.542946	-1.3457	-0.628095	-0.403462	-7.85987	-0.676799	-0.449094	-0.190401	0.109772	0.281903	0.27975	-0.0771063	0.893859	-0.384785	0.493026	-0.502913	-0.0905074	-0.322159	-0.229126
LotjaGi2g1v0365500.9.nasc008	-3.17495	-3.29635	-2.61935	-3.756	-3.77404	-3.09484	-2.11814	-2.79466	-2.76871	-2.52598	-2.25854	-2.43032	-2.16968	-2.19055	-3.73513	-2.4474	-2.91964	-7.85987	-2.93048	-2.02628	-2.92878	-1.85629	-1.97114	-1.86794	-1.98653	-1.88682	-2.33564	-1.50591	-2.07325	-2.77297	-2.23715	-2.08084
LotjaGi2g1v0365500.9.nasc009	-3.72139	-2.80555	-3.73464	-4.08724	-4.05268	-3.54502	-3.3102	-3.21312	-4.14787	-4.03274	-3.2663	-3.42531	-2.69838	-2.97163	-4.03716	-3.83351	-3.59282	-7.85987	-4.22133	-2.95446	-3.73832	-2.24017	-2.93216	-3.3484	-2.57938	-2.45636	-3.85884	-2.2438	-3.27875	-3.53209	-2.96851	-3.2906
LotjaGi2g1v0365500.9.nasc010	-1.91493	-2.20049	-1.96065	-2.093	-2.82571	-2.26725	-1.54265	-1.98494	-2.39195	-2.03145	-1.68988	-1.62905	-1.31957	-1.31914	-1.98819	-2.01657	-2.41889	-7.85987	-2.32746	-1.12851	-1.93132	-0.702633	-1.06182	-1.09147	-1.2917	-2.26784	-1.90308	-0.804848	-2.08161	-1.92628	-1.33988	-1.36892
LotjaGi2g1v0365500.9.nasc011	0.306077	-1.91396	0.349876	-0.125054	0.0548688	-0.28333	1.03405	0.74306	0.474296	0.738174	0.629322	0.85153	0.924113	0.574861	-0.0807608	0.0860985	0.271254	-7.85987	0.0967315	0.395737	0.390062	0.475843	1.01145	1.03345	1.29054	-1.14467	0.765065	0.899128	0.95599	0.735614	0.78407	0.801156
LotjaGi2g1v0365500.9.nasc012	-1.017	-1.90489	-1.32186	-1.76144	-1.53311	-1.36808	-0.438532	-1.03988	-1.54256	-1.26928	-0.993874	-0.877703	-0.707361	-1.07505	-1.79843	-1.54965	-1.10653	-7.85987	-1.35582	-0.862043	-1.39971	-1.09996	-1.72878	-1.38402	-1.36979	-2.85182	-1.21537	-0.751356	-0.920648	-1.10774	-0.795934	-1.15177
LotjaGi2g1v0365500.9	2.32942	2.11414	3.12907	0.956069	1.89453	2.50489	2.31257	1.83437	1.87519	4.82674	3.44243	3.54522	2.83806	4.38294	1.86778	0.627878	2.84833	-7.85987	2.63105	3.40711	2.24299	2.33937	0.262748	2.38019	2.70673	1.27538	1.9017	3.20654	2.87002	3.90939	3.44397	3.6512
MSTRG.11306.1	0.372923	-0.119625	-0.0581341	-0.74571	0.33844	1.03069	1.28335	0.15411	0.438044	-0.11865	0.653457	0.0660863	-0.717843	0.40419	0.604688	-1.67939	-0.527714	-0.0624816	-0.398269	0.00249088	1.31639	0.699564	1.06115	-0.335456	0.164733	-0.230716	0.0534811	-0.621158	0.556273	0.161105	-1.41691	-0.119383
MSTRG.11306.2	0.809787	1.07775	1.80833	0.920718	1.20203	-0.345289	1.67533	0.9308	1.61101	-0.0292702	0.226355	2.31788	-0.117997	-6.85598	1.59929	-7.09677	-0.79224	-7.85987	0.971782	0.603957	-0.0726677	1.01843	1.79735	2.8195	1.71489	1.83276	1.23045	0.360397	0.232649	1.46029	1.41084	0.677514
LotjaGi2g1v0365600.1.nasc001	-6.88053	-3.46968	-4.71451	-5.76362	-5.12798	-6.83633	-1.53939	-2.26043	-6.20367	-7.26116	-3.75258	-4.13371	-1.76704	-5.95669	-7.17005	-4.15689	-6.60782	-5.03895	-3.80746	-3.07337	-6.0407	-2.70367	-3.90015	-3.73856	-3.46269	-4.84061	-4.63344	-5.73961	-2.3733	-3.48323	-4.18835	-4.00974
LotjaGi2g1v0365600.1.nasc003	-7.50819	-7.70989	-7.29877	-7.48855	-7.27961	1.02558	-6.68095	-6.93821	-4.85411	-7.58325	0.151313	-6.66552	-6.14639	-0.706449	-2.65831	-7.09677	-6.82814	-7.85987	-7.16793	-6.6645	-6.74741	0.411523	-6.66255	-6.24621	-6.30346	-6.25854	-1.3597	-6.45999	-6.71585	-6.66317	-6.6228	-6.8232
LotjaGi2g1v0365600.1.nasc004	-3.33701	-2.86749	-3.58071	-3.54644	-7.27961	-1.56174	-1.48381	-2.04017	-2.87675	-2.21105	-2.5181	-3.05538	-2.5835	-0.392157	-2.07604	-3.26778	-4.32089	-7.85987	-2.92739	-2.63366	-0.221962	-1.7347	-2.43146	-2.50264	-3.32102	-3.19727	-3.7035	-2.70572	-1.90387	-1.4529	-2.17874	-3.63743
LotjaGi2g1v0365600.1	0.255214	-0.571017	0.155169	0.0403982	-7.27961	0.0975999	3.43581	2.88589	1.71007	1.94462	1.5814	1.61026	1.39116	0.0823709	-1.06538	0.2827	3.23683	-7.85987	0.517075	0.954495	-1.0569	1.24688	3.00547	3.8212	3.26312	1.57218	1.92511	1.03247	2.251	1.20899	1.65939	1.58302
MSTRG.11306.3	-0.251179	0.491244	-0.770416	0.868409	-0.586506	-3.01178	0.303387	-0.760649	-0.362426	0.571961	0.982769	0.609897	-0.644056	0.0023706	-1.60525	1.14451	-1.2501	1.29729	0.841648	0.833993	0.518168	0.336883	0.426392	-0.107985	0.25653	0.0621799	0.501358	-0.541074	0.77834	0.42354	0.723563	0.224726
MSTRG.11306.4	1.42445	-0.868116	-0.0162894	0.894148	-7.27961	-0.897142	-0.547953	0.779919	1.56256	1.74619	-0.101356	0.047227	0.347749	1.05241	-0.838132	0.00102401	-0.793374	-7.85987	0.0102176	0.218274	-0.0592247	1.0126	0.58668	-1.69804	-0.427036	-1.29281	-0.585534	1.62194	-0.500383	-0.839264	0.201594	-0.458117
MSTRG.11306.5	0.911091	-0.11912	0.18426	0.413376	-7.27961	0.584617	0.327431	1.46417	0.542661	0.00620121	1.02778	0.413623	0.573662	-6.85598	-0.485428	-7.09677	1.5419	-7.85987	-0.274348	0.346213	1.41506	0.773084	0.577577	-0.0625227	-0.0171625	-0.102998	0.176904	0.401525	0.329687	0.594144	-2.10653	0.294787
MSTRG.11306.12	0.000257137	-7.70989	-0.374309	-1.80245	-7.27961	-7.00838	-0.522177	-1.8013	-7.10803	-7.58325	-0.548095	-6.66552	1.26327	-0.758443	-7.50282	-7.09677	-6.82814	-7.85987	-7.16793	-6.6645	-7.08769	1.10449	-1.92817	-0.234861	-0.333155	-1.21987	-7.06454	0.952219	-0.415405	-6.66317	0.74962	-6.8232
MSTRG.11306.14	-2.21561	0.800105	-0.733227	-1.41491	-0.854082	0.301508	-1.32166	-1.25628	-0.848635	0.891799	0.686563	2.28797	2.13561	0.523033	0.170424	1.58611	1.32574	0.0406336	-0.240582	-0.500625	0.928821	-2.16121	0.366071	3.1566	0.921399	1.35741	0.890456	-1.20865	0.521524	0.762076	-1.52494	1.49441
MSTRG.11306.13	0.33773	0.490304	1.38809	0.997529	1.71559	1.27805	-0.534428	0.277158	1.05377	1.36518	1.14069	1.30192	1.473	-0.503843	0.800202	2.25296	1.22976	1.10396	1.24882	0.625968	1.4689	0.522752	0.928743	-0.0499413	-0.129209	-0.163792	0.800313	0.30738	-1.03606	0.374896	-0.00867016	1.71614
MSTRG.11306.15	-0.18074	2.05938	0.894031	1.33689	2.30294	1.53363	-1.03627	-0.546843	0.157233	1.12365	0.770042	-0.272492	0.641742	2.24586	1.47644	1.0369	0.249602	2.156	1.10521	0.144953	1.68918	-0.300612	0.670655	-1.85849	-1.31742	-0.717936	0.139137	-0.375389	-1.80329	-0.856254	-0.416928	0.424733
MSTRG.11306.16	-0.602187	-2.23081	-1.82591	-0.321735	-7.27961	0.0899918	1.06498	-2.11216	-2.76748	-2.94949	-1.31928	-1.05079	-1.72935	-6.85598	-0.48597	-7.09677	-2.62255	-7.85987	-1.77899	-2.03219	-2.59549	-0.815871	-2.10064	0.894034	-0.0308047	-1.92645	-1.88395	-1.30907	-1.21947	-1.78068	-2.94758	-2.29818
LotjaGi2g1v0365800.1	2.24914	2.28476	0.665411	2.14199	1.41702	1.04676	-0.377063	0.389601	0.0825484	-3.45089	0.0984277	-0.882596	-6.14639	1.34493	2.28192	-1.70314	0.192564	1.84507	1.60469	1.25007	-2.88454	-0.475733	-0.848821	-2.4204	-2.46907	-6.25854	-3.05654	-4.6613	-2.30128	-1.15439	0.249282	-6.8232
LotjaGi2g1v0365800.1.nasc001	0.255342	-1.56407	-0.846251	-0.225996	-0.926646	-0.785367	-3.00098	0.867816	0.866254	-0.420965	-0.558176	-1.07343	-0.0566016	-1.5036	0.70979	1.51512	-1.75214	0.0368667	-1.38786	-1.14049	-0.0184807	-3.59289	0.0343502	-3.95418	-2.7072	-4.13786	0.412835	-1.46062	-0.0408344	-0.80247	-1.58116	-0.969845
LotjaGi2g1v0365900.1.nasc001	-0.018173	-0.627823	-1.57466	-0.15276	-2.35887	-1.95782	-2.44663	-1.69076	-0.21299	-1.39969	-2.31989	-1.78513	-0.428654	-0.509042	-0.34754	-2.38554	-0.998665	-1.65744	-1.93638	-2.86295	-2.41952	-1.97651	-0.246697	-1.61583	-3.9772	-2.37174	-0.185924	-2.33478	-0.491486	-2.02879	-1.70345	-2.21556
LotjaGi2g1v0365900.1.nasc002	0.358806	0.596516	0.984628	1.69882	0.986033	0.323696	0.158441	0.911134	-2.1249	-0.69951	0.527728	0.488204	0.715336	1.73016	0.632548	0.871693	0.0135826	0.41457	0.0191317	0.950682	0.819119	0.531338	0.303399	-0.689843	-0.0358886	-6.25854	0.660682	-0.0315959	-4.39523	-0.307455	-0.251482	-0.000737308
LotjaGi2g1v0365900.1.nasc003	-7.50819	-7.70989	-7.28244	-7.48855	-7.27961	0.641519	0.291975	-6.93821	1.35557	-7.58325	-6.70647	-6.66552	-0.479368	0.952426	1.76621	-7.09677	0.208804	-7.85987	-7.16793	0.336385	-7.08769	0.090023	-6.66255	-2.43949	-5.68447	-5.72046	0.105359	-3.35813	-0.578123	-3.05309	-0.524667	-0.466746
LotjaGi2g1v0365900.1.nasc004	1.46882	2.21908	-7.29877	1.70776	-7.27961	0.287404	-1.41293	0.0284875	-0.0661679	-7.58325	-6.70647	-0.926474	-2.66136	-0.666117	0.704172	-7.09677	-1.41126	2.06497	-7.16793	-6.6645	0.647429	-0.502165	-6.66255	-2.98599	-2.57078	-6.25854	-0.981927	-6.45999	-0.401204	0.255796	-0.922218	-0.193389
LotjaGi2g1v0365900.1.nasc005	0.931167	0.456807	-7.29877	0.563173	-7.27961	0.00307384	-1.34677	-0.603785	-0.151172	-7.58325	0.0783741	-6.66552	-0.847227	-0.406335	0.11113	-7.09677	-0.812771	0.700809	0.536068	-1.26361	0.251155	-0.932358	-1.03367	-1.91436	-1.94159	-2.21785	-1.18147	-0.964128	-1.13441	-0.441015	-0.64916	-0.853229
LotjaGi2g1v0365900.1.nasc006	-7.50819	-7.70989	-7.29877	-3.26672	-7.27961	-0.883452	-6.68095	-6.93821	-1.22454	-7.58325	-1.45555	-6.66552	-0.176233	-6.85598	-7.50282	-2.30056	-1.28049	-7.85987	-7.16793	-6.6645	-7.08769	0.355323	-6.66255	0.706941	-1.47038	0.396888	0.852025	-6.45999	0.0150556	-6.66317	-0.913941	0.0790393
LotjaGi2g1v0365900.1.nasc007	-0.0116684	-7.70989	-7.29877	-7.48855	-7.27961	-7.00838	-6.68095	-1.52014	-7.10803	-1.88143	-6.70647	-2.69684	-2.11039	-0.383504	-7.50282	-7.09677	-1.12008	-7.85987	1.03404	0.703514	-7.08769	-6.6921	-1.66507	-3.86531	-0.369912	-3.70396	-2.51339	-3.41005	-3.84148	-0.787707	-2.04886	0.209128
LotjaGi2g1v0365900.1.nasc008	0.222447	-7.70989	-7.29877	1.2536	-7.27961	-7.00838	-6.68095	-0.227613	-7.10803	-7.58325	-6.70647	-1.64656	-6.14639	0.0106326	-7.50282	0.187884	-1.10887	-7.85987	0.00308082	-0.61559	-7.08769	-0.525333	-6.66255	-3.21322	-6.30346	-2.40921	-0.423235	-1.81119	-2.88566	-1.59536	-1.24291	-2.28549
LotjaGi2g1v0365900.1.nasc009	-1.76836	-7.70989	-7.29877	-7.48855	-7.27961	-7.00838	-6.68095	-2.93647	-7.10803	-7.58325	-1.38419	-1.51928	-6.14639	-1.2899	1.10141	-2.50192	-1.08229	-7.85987	-7.16793	-3.30855	-7.08769	-1.70868	-1.56635	-6.24621	-6.30346	-2.52113	-2.27629	-6.45999	-2.35375	-3.17526	-6.6228	-4.04551
LotjaGi2g1v0365900.1.nasc011	-7.50819	1.25653	-7.29877	-7.48855	-0.317047	-7.00838	-1.21579	-1.3312	-7.10803	-7.58325	-2.1085	-2.52401	-2.18171	-0.89059	-7.50282	-1.94236	-6.82814	-7.85987	-7.16793	-6.6645	-7.08769	-1.61253	-2.21311	-6.24621	-3.45906	-4.30853	-3.04243	-6.45999	-6.71585	-2.31846	-3.04828	-2.70593
LotjaGi2g1v0365900.1.nasc012	-7.50819	-2.00679	-0.756033	-7.48855	-1.54824	-2.71645	-5.5285	-3.06053	-7.10803	-7.58325	-6.70647	-4.83387	-6.14639	-2.01257	-1.08495	-3.65013	-5.13569	-7.85987	-7.16793	-6.6645	-7.08769	-3.20663	-3.77353	-6.24621	-4.7589	-6.25854	-2.85075	-6.45999	-2.88272	-1.34019	-3.27942	-4.38054
LotjaGi2g1v0365900.1.nasc013	0.0198619	-1.04967	-1.14158	-7.48855	-1.24093	0.151193	-2.80497	-2.85213	-0.194785	-0.932894	-6.70647	-2.48622	-2.97742	-1.67515	-0.784743	-1.55263	-2.43837	1.22013	-0.552746	-0.89603	0.398248	-1.94751	-2.0614	-4.56981	-3.40465	-3.63523	-1.82304	-2.55482	-2.49382	-2.38597	-1.29079	-2.94844
LotjaGi2g1v0365900.1.nasc014	-1.35454	-0.330085	-0.220401	-7.48855	-0.607624	-0.923981	-2.96233	-1.15784	-0.962305	-2.00253	-1.23416	-2.19123	-2.38522	-0.910189	-0.762742	-1.92572	-1.38467	-0.348924	-7.16793	-0.480294	-1.61314	-1.36089	-2.60638	-3.59188	-1.68399	-1.19195	-1.40139	-2.94349	-2.36785	-1.78601	-1.17616	-1.25148
LotjaGi2g1v0365900.1.nasc015	-0.760186	-1.09587	-1.45581	0.0795492	-1.5917	-1.69058	-5.10018	-2.28732	-7.10803	-3.42247	-2.31034	-3.24421	-3.28803	-2.71109	-1.73347	-2.31866	-3.72603	-1.22401	-1.28446	-0.872398	-1.89704	-2.02613	-2.46324	-3.63746	-4.4674	-3.25079	-2.66078	-2.96909	-3.69906	-2.45967	-2.51157	-2.48872
LotjaGi2g1v0365900.1.nasc016	-0.830407	-7.70989	-0.983197	-1.47038	-1.3684	-2.2533	-3.04117	-0.826059	-1.2222	-2.00832	-2.20099	-2.99267	-2.19164	-2.26613	-1.33081	-1.8128	-2.70684	-1.03526	-0.610352	-1.53144	-0.854464	-1.73337	-3.17313	-3.21465	-3.35298	-3.01314	-1.47612	-0.928649	-1.61791	-1.68614	-3.05853	-2.9184
LotjaGi2g1v0365900.1.nasc017	-0.479098	-7.70989	-0.704198	-0.891796	-0.539538	-2.04696	-2.22232	-1.03652	-0.879736	-1.90229	-1.62473	-1.53163	-1.85143	-6.85598	-0.115193	-0.981407	-2.58829	0.0861594	-0.779294	-1.238	-7.08769	-1.07528	-0.948367	-2.39917	-2.29765	-0.919495	-1.34832	-0.754343	-1.65032	-1.72916	-0.713592	-2.10587
LotjaGi2g1v0365900.1.nasc018	-2.03217	-0.826252	-1.29512	-1.94682	-0.959853	-1.46251	-2.95239	-2.24399	-1.43114	-3.56682	-3.49064	-3.55068	-2.47308	-1.23738	-1.4099	-1.97461	-1.98198	-1.8767	-0.926455	-1.66846	-0.946109	-2.30386	-1.91344	-3.38433	-3.49284	-4.33842	-2.8904	-2.44903	-6.71585	-4.89472	-3.33305	-1.78915
LotjaGi2g1v0365900.1.nasc019	-2.52052	-1.88203	-2.64033	-2.40484	-2.0113	-2.83101	-4.41461	-2.56144	-2.93402	-3.1278	-3.91763	-5.33626	-4.1031	-2.29507	-1.76825	-2.99822	-3.80136	-2.38888	-2.03689	-4.28532	-2.51045	-3.37829	-6.66255	-6.24621	-4.84201	-5.23471	-4.81979	-4.24916	-2.74169	-5.33611	-3.36488	-4.98218
LotjaGi2g1v0365900.1.nasc020	-0.926231	-0.228464	-0.00332076	0.0435054	-0.189592	-2.05179	-1.21723	-0.997652	0.908183	-0.887557	-0.400543	-2.78411	-0.853408	-6.85598	-1.28882	-0.793554	0.75259	1.28172	0.410148	-6.6645	-1.78077	0.690092	-0.0725876	-6.24621	-4.97691	-1.46888	-1.3166	-0.944976	-0.413296	-6.66317	0.299321	-1.40723
LotjaGi2g1v0365900.1.nasc021	-0.342316	0.757854	0.116536	-0.133097	0.855186	-0.355257	-0.887384	-0.684366	-7.10803	-2.45853	-0.832548	-1.34204	-0.0174232	-6.85598	-0.419718	-0.00826469	-0.388536	-7.85987	-7.16793	-0.46029	-1.37968	-0.618349	-0.232519	-1.38677	-2.15146	-2.20536	-1.64561	-6.45999	-1.00205	-1.44715	-0.421984	-2.17825
LotjaGi2g1v0365900.1.nasc022	-7.50819	0.488498	-0.120247	-7.48855	0.147038	-7.00838	-6.68095	-6.93821	-1.34059	-2.58399	0.464663	-6.66552	-6.14639	-6.85598	-7.50282	-2.06895	-3.0218	-7.85987	-7.16793	-6.6645	-1.70523	-6.6921	-6.66255	-6.24621	-6.30346	-1.30212	-7.06454	-6.45999	-0.894817	-6.66317	-6.6228	-6.8232
LotjaGi2g1v0365900.1.nasc023	-7.50819	-7.70989	-7.29877	-0.2704	-7.27961	-0.609845	-2.04583	-6.93821	-7.10803	-2.15558	-6.70647	-4.00435	-3.37749	-0.75733	0.47397	-0.236866	-6.82814	-7.85987	-7.16793	-1.48586	-0.780388	-0.752436	-1.18315	-4.91475	-4.25308	-6.25854	-0.736015	-0.185192	-6.71585	-6.66317	-2.91034	-6.8232
LotjaGi2g1v0365900.1.nasc024	0.425751	-7.70989	-7.29877	-0.820078	-7.27961	-0.393661	-2.16172	-0.417555	-7.10803	-1.374	-6.70647	-6.66552	-1.67604	-2.39947	0.0137101	-0.240062	-3.1138	-7.85987	-1.72261	-1.28804	0.0549167	-1.55339	-2.15824	-2.70028	-3.91664	-1.83441	0.0499638	-1.72025	-6.71585	-6.66317	-6.6228	-2.3076
LotjaGi2g1v0365900.1	0.234982	-7.70989	-7.29877	0.496695	-7.27961	0.336785	0.298646	0.177902	-7.10803	0.142065	-6.70647	0.723625	-6.14639	-0.207241	-7.50282	-7.09677	0.42596	-7.85987	0.0890038	1.05316	-1.4664	-0.408359	0.971622	1.09898	1.15206	-1.68906	-0.032683	0.0503363	-1.83435	0.513111	-0.616898	0.0210447
LotjaGi2g1v0365900.2.nasc001	-5.47656	-6.13386	-5.91199	-2.85456	-2.60481	-5.3359	-4.41632	-5.09379	-4.3287	-3.86082	-2.71935	-5.91295	-2.90849	-3.1049	-4.04684	-4.60552	-4.22763	-3.8348	-3.50471	-3.12483	-5.07501	-4.94395	-4.96546	-4.91439	-5.20612	-4.72433	-1.93327	-1.83725	-4.966	-4.42416	-4.60536	-4.34408
LotjaGi2g1v0365900.2.nasc002	-1.73387	-2.48172	-4.28515	-7.48855	-3.49036	-7.00838	-6.68095	-4.18278	0.555855	-2.63033	-2.67021	-2.79346	-6.14639	-6.85598	-7.50282	-3.57253	-4.32828	-1.29082	-1.07174	-1.67525	-3.15836	-6.6921	-4.35631	-3.89674	-3.56752	-0.714488	-4.21727	-1.05559	1.18232	-0.609301	-2.47619	-6.8232
LotjaGi2g1v0365900.2.nasc003	1.00868	1.72972	0.890899	-7.48855	1.31037	-4.94877	-6.68095	0.209786	-7.10803	0.240869	0.271443	-0.312382	-6.14639	-4.71908	-7.50282	1.11322	-0.870292	1.5534	0.693643	-1.80395	1.25929	-6.6921	0.580441	-3.33734	-1.07236	-0.929927	-1.45919	-0.0665138	-6.71585	-0.836923	-1.5641	-6.8232
LotjaGi2g1v0365900.2.nasc004	-7.50819	-5.54163	1.35021	-5.32026	1.39611	-7.00838	-4.08436	-6.93821	-5.57002	0.0463096	0.240963	-3.81888	-6.14639	-1.93658	-4.72827	0.786749	-1.27299	-7.85987	-7.16793	-6.6645	-7.08769	-6.6921	0.0723905	-3.57074	-6.28596	-1.51575	-2.15958	-0.738036	-6.71585	-6.55577	-6.62058	-6.8232
LotjaGi2g1v0365900.2.nasc005	-7.50819	-7.70989	-0.827088	-4.23296	0.0701585	-7.00838	-6.68095	-6.93821	-7.10803	0.101293	-6.70647	-0.71767	-6.14639	-6.85598	-7.50282	0.42395	-0.61176	-7.85987	-7.16793	-6.6645	-7.08769	-6.6921	-6.66255	-2.4216	-6.30346	-6.25854	-1.23485	-6.45999	-6.71585	-6.66317	-6.6228	-6.8232
LotjaGi2g1v0365900.2.nasc006	-7.50819	-7.70989	0.15828	-7.48855	-1.63305	-7.00838	-6.68095	-6.93821	-7.10803	0.693054	-2.81443	0.460819	-3.35232	-6.85598	-7.50282	0.138114	-1.5575	-7.85987	-7.16793	-6.6645	-7.08769	-6.6921	-6.66255	-0.319809	-6.30346	-6.25854	-0.665942	1.21584	-6.71585	-6.66317	-4.41514	-6.8232
LotjaGi2g1v0365900.2.nasc007	-3.561	-7.70989	-7.29877	-7.48855	0.625467	-7.00838	-6.68095	-6.93821	-7.10803	-7.58325	-6.70647	-6.66552	-6.14639	-3.41332	-7.50282	0.381478	-1.33427	-7.85987	-3.11615	-6.6645	-7.08769	-6.6921	-6.48722	-6.24621	-6.30346	-6.25854	-5.30708	-6.45999	-5.23159	-6.66317	-4.25486	-6.8232
LotjaGi2g1v0365900.2	-2.2507	-7.70989	-7.29877	-1.60061	-7.27961	-1.98133	-3.20146	-4.53685	-7.10803	-1.31688	-6.70647	-6.66552	-6.14639	-6.85598	-7.50282	-7.09677	-3.86081	-7.85987	-7.16793	-1.5652	-7.08769	-6.6921	-6.66255	-6.24621	-6.30346	-6.25854	-7.06454	-1.03498	-6.71585	-6.66317	-6.6228	-6.8232
LotjaGi2g1v0366000.1.nasc001	3.22229	2.99687	2.51597	2.63226	2.47755	2.71302	2.50052	2.32387	2.64805	1.83972	2.07624	2.22119	1.87136	2.04183	2.71047	2.52059	2.24079	2.31583	2.92004	2.54672	2.57084	2.2965	2.37272	2.0224	1.59558	1.81911	2.29683	1.3994	2.26603	1.96031	2.24212	2.14976
LotjaGi2g1v0366000.1	3.13276	3.24753	3.00314	3.10058	2.84909	3.32789	3.21499	2.83855	2.93556	3.05408	3.05366	3.03659	2.83159	2.68485	3.24	3.10583	3.26043	2.94099	3.04906	2.82726	2.89341	2.95131	2.95597	3.01308	2.56598	2.62494	2.92636	3.07003	3.04854	2.75465	2.7807	2.94425
LotjaGi2g1v0366100.1.nasc001	-0.358981	2.40495	1.02661	1.64292	1.85681	-0.121341	1.78497	0.7494	1.80022	1.17455	1.15029	0.346747	1.15332	1.40261	2.24814	0.451049	0.48533	0.879735	1.13191	0.253997	1.20659	0.364825	0.478106	1.22194	0.848528	0.085625	0.894517	2.3288	1.38126	-0.248487	0.47158	-0.142444
LotjaGi2g1v0366100.1	3.19861	3.41371	2.90146	3.21532	3.08325	3.33051	1.42324	2.67611	2.8205	2.24151	2.20848	2.58403	2.23171	2.03191	3.31843	3.18693	3.15492	3.47228	3.33991	3.44666	2.58892	2.73371	2.26198	2.6819	3.19004	2.13267	2.9575	1.77651	2.44792	2.47382	2.57457	2.6806
LotjaGi2g1v0366200.1	5.96059	5.6925	6.28702	5.99975	6.27621	7.0551	7.33532	6.65067	6.51513	7.10213	6.96933	7.31503	7.29688	6.0579	6.03583	6.46962	7.18142	5.86936	6.26206	6.04383	6.41406	7.08637	7.22296	7.89778	7.32701	7.34043	6.76124	7.32291	6.95627	7.11502	6.90021	7.33818
LotjaGi2g1v0366300.1.nasc001	1.61754	0.803969	1.10419	1.55197	0.634036	0.753698	0.602144	0.928355	0.787639	-0.906885	0.367144	-1.8924	-0.632582	-0.0668758	0.49767	-0.25302	-0.562993	1.65072	1.00049	0.660125	0.000239213	-0.0416856	1.43491	-2.98252	-2.04626	-6.25854	0.375045	-2.61363	-0.728591	-1.28	0.349434	0.546794
LotjaGi2g1v0366300.1	2.5291	2.71287	2.37595	2.87782	1.69339	2.01354	0.758056	1.31055	2.24821	0.84177	1.40647	1.17173	-0.447505	1.70185	2.49294	1.83619	1.17269	2.44251	2.30967	1.77396	-7.08769	1.60485	-6.66255	-6.24621	-0.197691	-2.81827	1.11975	-6.45999	-0.626927	0.639787	0.978535	0.694027
LotjaGi2g1v0366400_LC.1.nasc001	1.83583	2.46233	1.606	2.09935	1.97806	1.75256	-0.627214	0.282332	1.00993	0.881169	0.295137	0.214492	-0.848586	-0.0971536	2.30254	1.7303	0.708628	2.12117	2.0144	1.30817	0.567876	0.572544	0.223758	-5.68837	-2.40599	-1.9683	0.485002	0.75041	-0.458554	0.324913	0.294558	0.69642
LotjaGi2g1v0366400_LC.1.nasc002	2.72857	3.00282	-7.29877	2.90736	2.49039	-7.00838	0.690358	1.21225	1.85274	0.44276	0.617499	0.851332	0.858368	1.58535	2.91956	-7.09677	1.4126	2.95532	2.40722	2.22042	1.60616	-6.6921	0.414086	-1.8656	-1.06286	-2.68636	-7.06454	-0.547701	0.519527	-6.66317	1.06039	0.631044
LotjaGi2g1v0366400_LC.1.nasc004	-7.50819	-7.70989	2.68276	-7.48855	-7.27961	2.85992	-6.68095	-6.93821	-7.10803	0.830345	0.616333	0.193672	-0.703583	-6.85598	-7.50282	2.70686	-6.82814	-7.85987	-7.16793	-6.6645	-7.08769	-6.6921	-6.66255	-1.08261	-6.30346	-6.25854	0.365457	-6.45999	-6.71585	-0.0982145	-6.6228	-6.8232
LotjaGi2g1v0366400_LC.1	-7.50819	-7.70989	-7.29877	-7.48855	-7.27961	-7.00838	-6.68095	-6.93821	-7.10803	-7.58325	-6.70647	-6.66552	-6.14639	-6.85598	-7.50282	-7.09677	1.13963	-7.85987	-7.16793	-6.6645	-7.08769	2.10742	-6.66255	-6.24621	-0.168396	-6.25854	1.22558	-1.06325	-6.71585	-6.66317	-6.6228	-6.8232
MSTRG.11314.1	1.82416	3.27186	1.7776	1.96282	1.08989	0.62255	1.00548	1.07488	1.17938	1.97754	-0.25566	0.775472	0.893595	2.34834	2.66279	2.28836	2.05796	2.64334	2.50774	2.19321	2.00302	1.39451	1.8122	-0.171623	1.12785	0.379666	1.6203	0.8663	0.926649	1.92438	1.27696	1.62121
MSTRG.11314.2	-7.50819	-7.70989	2.05716	1.74742	-7.27961	1.22811	0.909327	1.21509	0.477734	1.24662	1.34246	1.22365	0.808358	0.107086	-7.50282	1.63074	1.35041	2.33137	-7.16793	1.73977	-0.44021	1.75971	0.433526	-3.64174	-1.79545	-3.47529	1.22103	1.06855	0.562096	0.470674	-0.150413	0.637334
MSTRG.11315.1	3.20448	2.425	1.02833	2.73884	3.71092	2.52402	0.501349	2.00472	2.6618	1.32418	1.0146	0.737591	0.883701	1.81858	2.85976	1.71649	1.18237	2.33053	2.89319	1.92411	2.22564	1.31171	0.555952	-1.3961	-0.269715	-1.05331	0.950813	-0.310287	0.750086	0.778356	1.84304	0.473492
LotjaGi2g1v0366600_LC.1	2.90723	2.94377	-0.569654	1.42448	2.68225	0.572511	-0.844442	0.343764	1.14761	-2.71791	-0.651984	-1.74069	-6.14639	0.751683	2.65311	-7.09677	-1.28547	0.0181714	2.35876	-1.63251	1.59786	-6.6921	-0.252535	-4.86624	-6.30346	-6.25854	-1.70948	-6.45999	-3.14847	-1.27287	-6.6228	-1.1402
LotjaGi2g1v0366600_LC.1.nasc001	2.28448	2.37504	-2.90052	-1.40936	1.97205	-1.71419	-2.39052	-0.758187	-1.26233	-1.14998	-1.96658	-2.25203	-0.486989	-0.560458	1.99676	0.96947	-3.4198	-3.08318	1.85605	-1.58548	0.296699	0.245273	-0.228891	-2.70886	-0.696106	-1.55182	-1.29567	-0.969861	-0.233533	-0.920565	0.263307	-2.36728
MSTRG.11314.7	-0.535352	-0.17472	-0.983558	-0.211009	0.911615	0.816181	-0.568237	-0.245309	0.871187	-0.63583	0.137678	-2.03812	-0.945252	-2.41935	-2.26858	-0.933678	0.112154	-7.85987	-0.268771	-1.2648	-2.13006	-3.12862	-0.31998	0.714819	1.18195	0.495844	-1.37208	0.601508	-1.24874	-0.184457	-0.602941	-0.426183
LotjaGi2g1v0366700.1	1.12407	-0.628565	-1.94872	0.360065	0.700077	0.264766	-1.77832	-0.985967	-0.530439	-0.742524	0.808005	-1.39937	-1.97257	-2.00487	-0.122584	-1.76092	-0.852151	-1.57975	1.06852	-2.38847	0.177543	-1.01373	-0.99319	1.34715	-1.12767	0.897084	-0.757667	-1.10409	0.999762	-1.28658	-0.563148	-3.27302
LotjaGi2g1v0366700.2	1.61078	0.688838	-0.0630424	-0.0793454	1.88051	0.130322	-4.32504	-0.545147	-1.01336	-1.23246	-1.42938	-4.25403	-3.78126	-1.34515	0.782199	-0.660384	-0.41145	-0.723663	0.257473	-0.397704	-1.55757	-1.70008	-1.57984	-2.90387	0.0774903	0.510765	-1.01894	0.305009	-0.230688	0.828017	-0.96283	-0.491012
MSTRG.11316.1	1.57781	1.87732	2.21807	1.50552	2.62673	1.13594	0.442851	1.19559	1.79665	1.29046	0.00687847	-1.72819	1.83796	1.77523	1.61799	0.407219	1.29837	1.20057	0.904458	0.594636	1.75187	0.838085	1.62947	3.06806	-1.55441	0.0839711	0.225246	0.483162	0.790982	0.165951	0.604406	-0.0744818
LotjaGi2g1v0366800.1	2.1724	-0.489741	-0.741901	1.71043	1.3261	1.92789	2.84885	1.90009	2.17639	2.28157	2.11451	2.01167	-0.0379447	-0.395394	1.85313	1.0234	1.41239	1.18671	1.61974	1.3908	2.40932	2.70155	1.91141	-0.268542	1.35287	1.73497	0.852412	1.77187	0.915637	1.9894	1.80036	1.96326
MSTRG.11314.12	3.02542	1.31832	-0.567759	2.9178	0.317467	2.65179	1.95906	1.51184	2.95196	1.18878	1.86193	2.95302	1.41624	1.54741	0.777333	-1.67344	-0.692672	0.489609	-0.276032	0.365015	-1.34144	-0.299619	-0.688594	3.18184	1.54471	0.721911	0.268074	1.48328	1.64068	-0.857468	0.923528	0.606567
MSTRG.11314.13	-0.536536	-0.261267	0.686408	0.318974	-2.20418	-1.00413	-2.37662	-1.13663	-0.659675	-2.50415	-1.15259	-2.17178	-0.917518	-1.8353	-0.895332	1.32422	-0.0404658	-1.89331	1.06419	-1.20928	0.435775	-1.63098	-2.47804	-1.42506	-1.35524	-1.60373	-2.06081	-1.94534	-0.612882	-2.28621	-1.37471	-1.29012
MSTRG.11314.14	0.272384	2.68051	1.82558	0.901957	1.86812	1.18936	3.06756	2.6125	0.525248	1.21729	3.12891	0.375409	2.17155	3.17443	1.10682	2.15948	2.61469	-0.793216	2.80064	1.74263	2.58511	0.425153	0.400344	0.238816	2.09873	-0.511887	2.46284	-1.31908	2.34936	1.36245	2.30595	1.95388
MSTRG.11314.15	2.19097	0.595831	3.54572	0.149068	3.66021	3.14358	1.12016	1.8652	2.5234	-0.124325	2.03271	-0.801994	2.57375	1.96245	3.49541	2.07469	0.74797	2.67653	2.80361	2.49416	3.35113	1.91046	3.43482	1.12687	1.49783	2.99121	0.593473	1.36396	1.73602	0.820532	2.39107	0.44371
MSTRG.11314.16	0.0949044	-7.70989	-1.34304	-7.48855	1.37694	-7.00838	-6.68095	-6.93821	-0.611837	-7.58325	1.20762	-1.63693	-0.0375142	-6.85598	-7.50282	-7.09677	-0.0781678	-0.12391	-7.16793	-0.437999	0.693639	-6.6921	-0.64611	-6.24621	-0.597889	-0.700532	-0.395987	-0.303643	-1.19353	-0.439281	-6.6228	-6.8232
MSTRG.11314.17	-0.208962	0.56762	0.955276	2.80745	-0.577348	0.379519	-1.40556	2.65635	1.50056	2.7309	-0.492738	2.8565	1.35287	-0.101099	2.78788	1.34517	1.5407	1.08564	-0.112147	0.0566946	-0.371173	1.69668	1.4113	1.50821	-0.37709	1.13859	1.33468	1.37993	1.09534	-0.422543	-0.744567	1.33055
MSTRG.11314.18	4.27848	3.43177	4.17218	4.30558	4.122	4.63037	4.73114	4.27677	4.47809	4.98162	4.81731	5.25301	4.53308	1.1793	3.40712	4.1971	4.7142	0.166274	3.92064	3.4532	3.45082	5.33708	5.00049	5.4794	4.33585	2.88857	4.51163	5.0584	4.08313	4.19606	3.67615	4.65198
MSTRG.11314.19	-0.197518	0.699041	-1.541	1.23105	-1.59112	1.96655	2.88985	1.95628	1.09345	2.41104	2.05325	-0.515141	3.12166	1.98408	-2.44454	-0.240334	2.35085	2.26924	0.44939	1.21514	-1.09295	1.807	2.03266	3.51288	3.9681	4.82078	3.5832	2.75578	4.1934	4.28785	3.54942	3.94044
MSTRG.11314.20	-0.713331	-1.15696	-1.01924	-0.0502493	-0.684329	1.59578	2.22534	0.600971	0.448018	1.40272	2.14292	1.5821	2.91894	0.374296	-1.18179	-0.65175	1.87805	-0.0846233	-0.0094879	1.0705	-0.676204	2.04095	1.17729	3.31878	3.22852	1.44575	2.20582	3.12726	0.95314	2.7181	2.51706	2.4543
MSTRG.11314.21	-0.998492	-1.31194	-1.11355	-0.171358	-1.08536	1.00976	2.2496	0.594249	0.285089	1.41592	-1.09231	1.6067	1.37337	0.150118	-0.411365	-0.517285	1.80845	0.680161	-0.069458	0.0992402	-0.842386	1.17889	1.17562	2.22472	0.137046	1.39166	1.14214	1.98259	0.971225	-0.511781	-0.506078	1.19742
MSTRG.11314.22	-1.37742	-0.477029	-1.68935	-0.524209	-1.33421	0.12854	1.93527	1.00442	0.353511	0.91658	2.15484	1.51352	2.68339	0.2786	-2.39659	-0.878709	1.34973	-1.67968	-0.626998	1.17964	-1.14101	1.768	2.2772	2.5542	1.34181	2.21365	1.42463	1.86106	1.74436	2.02968	2.05549	2.25893
MSTRG.11314.23	-1.67266	-0.72812	-1.7698	-0.653399	-1.74168	-0.186947	1.99724	0.955632	0.085715	0.920151	-1.7188	1.50859	1.11528	-0.169604	-2.27612	-0.750448	1.23238	-1.65919	-0.694892	-0.176515	-1.29259	0.955446	1.40049	1.87491	-0.423985	2.0065	1.11581	1.52544	0.743459	-0.893199	-0.635381	0.847883
MSTRG.11314.24	-2.06638	-1.48555	-2.20593	-2.24683	-1.34549	0.29252	1.00184	1.91342	-7.10803	-7.58325	0.658765	-6.66552	0.557816	-6.85598	-2.06748	-7.09677	1.24771	-7.85987	-0.638823	1.74207	-0.62095	-6.6921	0.951661	1.29254	0.741142	1.06671	-7.06454	0.627614	0.295756	-6.66317	1.01694	-0.155589
MSTRG.11314.25	-1.58345	-2.18247	-2.54534	-1.01077	-1.62295	0.365956	2.51273	1.95992	-2.21638	1.41552	-1.66231	1.74538	0.0104713	-0.736379	-2.44353	-1.13508	2.12983	-0.998094	-0.459831	-2.25433	-1.22377	1.1378	0.509522	2.467	2.60875	3.00885	1.4769	2.65957	1.59539	3.0146	2.40542	2.27994
MSTRG.11314.26	-1.43772	-2.12178	-2.12329	-1.61651	-1.06384	0.902757	1.9839	2.66286	-2.35609	3.23556	-1.69834	3.31181	0.197784	-0.926939	-1.84571	-0.64695	3.59701	0.183979	-0.681059	-2.32349	-0.872269	0.836657	0.546991	2.47631	3.7767	3.4474	1.02129	2.33856	1.46101	2.77362	3.0662	2.8845
MSTRG.11314.27	-1.07331	-7.70989	-1.44626	-7.48855	-1.28816	-7.00838	-6.68095	-6.93821	-0.526347	-7.58325	0.718912	-0.501102	0.641668	-6.85598	-7.50282	-7.09677	1.02573	-1.82271	-7.16793	-0.568665	-0.843016	-6.6921	0.170945	-6.24621	0.307331	0.556499	0.18409	0.621636	-0.731841	1.36945	-6.6228	-6.8232
LotjaGi2g1v0366900.1.nasc004	-3.5475	-4.8123	-4.82768	-3.13193	-3.04548	-3.68018	-2.5391	-2.47853	-3.9377	-2.93176	-1.61658	-3.04228	-3.26205	-3.75067	-5.23019	-2.60052	-2.59029	-5.6342	-3.22805	-3.19318	-3.90684	-1.72181	-3.3598	-2.89362	-2.18206	-2.42797	-2.15277	-1.28413	-1.39666	-0.711644	-2.52767	-2.0275
LotjaGi2g1v0366900.2.nasc004	-3.4749	-4.77773	-3.41914	-3.12743	-4.56884	-3.6348	-2.54036	-2.471	-3.93789	-2.93934	-2.78076	-4.04556	-2.10876	-3.74265	-3.83569	-2.46072	-0.531701	-4.20819	-3.20742	-3.53127	-3.27127	-2.88681	-3.36878	-2.90982	-2.16149	-3.42122	-2.14521	-1.27602	-2.78756	-2.07692	-2.56864	-2.01744
LotjaGi2g1v0366900.1.nasc005	-2.38526	-1.94246	-2.05209	-2.48052	-1.61988	-1.72974	-1.29622	-1.68353	-1.50266	-1.40061	-2.13316	-2.16191	-1.78919	-1.93869	-1.4598	-1.99573	-1.85814	-1.63736	-1.74283	-3.00495	-2.47467	-2.14149	-1.59895	-1.13805	-2.36643	-1.39409	-2.1846	-1.17135	-1.37263	-1.42625	-1.64448	-1.45907
LotjaGi2g1v0366900.2.nasc005	-2.266	-1.90029	-1.95568	-2.49092	-1.49333	-1.63476	-1.42928	-1.65065	-1.4923	-1.23816	-2.06117	-1.92403	-1.72858	-1.8542	-2.55389	-1.85988	-1.79371	-1.90115	-1.38429	-3.38289	-1.97949	-2.07342	-1.72329	-1.23903	-2.49128	-1.24694	-2.12731	-1.13337	-1.21496	-1.1107	-1.46913	-1.36502
LotjaGi2g1v0366900.1.nasc006	0.887195	0.889473	0.991051	0.731025	1.17942	1.06686	1.74672	1.33712	1.16192	1.26097	1.28155	1.61246	1.48083	0.87396	1.17985	1.24006	1.00695	0.658909	0.653975	0.99301	1.14784	1.42716	1.76114	1.6841	1.53154	1.72544	1.33282	1.78586	1.62547	1.82247	1.46799	1.5427
LotjaGi2g1v0366900.2.nasc006	1.05243	0.987874	1.03768	0.742653	0.848483	1.20183	1.6895	1.37704	1.25806	1.32279	1.03658	1.63252	1.42799	0.960536	1.00138	1.37681	1.19269	0.641014	0.990857	1.02161	1.50858	1.60836	1.64618	1.60013	1.57353	1.84345	1.4814	1.77267	1.55764	1.50462	1.53608	1.60911
LotjaGi2g1v0366900.1.nasc007	-0.520143	-0.667333	0.241325	-0.155906	-0.0442515	0.0837968	1.11885	0.460944	0.339942	0.354564	0.780314	0.781826	0.547472	0.10582	-0.12349	0.104239	0.243331	0.0342025	0.319954	0.295036	-0.334265	0.330045	0.659687	1.08866	0.769042	1.20069	0.550508	1.17799	0.787562	0.837518	0.362487	0.776267
LotjaGi2g1v0366900.2.nasc007	-0.425049	-0.626502	0.430774	-0.152522	-0.179619	0.284079	1.00875	0.502071	0.360054	0.517436	0.521959	0.699307	0.637637	0.20381	-0.0579659	0.281208	0.373535	-0.0894003	0.632203	0.0977634	0.239561	0.652814	0.495291	0.985276	0.661722	1.16414	0.602794	1.11335	0.519693	0.733605	0.34138	0.713794
LotjaGi2g1v0366900.1.nasc009	-2.9696	-2.22764	-2.45228	-2.70749	-2.95465	-2.09657	-2.22745	-2.14366	-2.43316	-2.27555	-1.76869	-1.39605	-2.25579	-2.6393	-2.25654	-2.60442	-1.74183	-2.33094	-2.79291	-2.44534	-2.8766	-1.88432	-2.27324	-1.68502	-2.23175	-1.78489	-2.29836	-1.87426	-1.83674	-2.07661	-2.05864	-2.03755
LotjaGi2g1v0366900.2.nasc009	-2.5754	-2.17121	-2.19903	-2.76807	-3.05405	-1.8967	-2.38335	-2.08368	-2.37582	-2.02855	-2.02552	-1.79669	-2.28631	-2.53422	-1.64212	-2.45249	-1.42261	-2.31611	-2.3168	-2.52735	-2.16287	-1.81404	-2.41046	-1.78057	-2.2533	-1.79927	-2.23598	-2.02481	-2.20493	-2.48837	-2.14166	-2.07945
LotjaGi2g1v0366900.1.nasc010	-1.91545	-1.34437	-0.827528	-1.70392	-1.84197	-1.3071	-0.517488	-0.807842	-0.986073	-1.51408	-0.391616	-0.760459	-0.623572	-1.47629	-1.5417	-1.85112	-0.29722	-1.38671	-2.03421	-1.53084	-1.55867	-1.77632	-1.24013	-0.0935984	-0.219748	-0.921561	-0.819556	-0.801811	-0.746992	-0.362969	-1.1789	-0.779229
LotjaGi2g1v0366900.2.nasc010	-1.88475	-1.31597	-4.41346	-1.68456	-1.94134	-0.991061	-0.50819	-0.784052	-0.960988	-1.30592	-0.48295	-0.740102	-0.579818	-1.44141	-1.4844	-1.69126	-0.256966	-2.35562	-1.57892	-1.51786	-1.50101	-0.920935	-1.38064	-0.0769265	-0.192915	-0.924515	-0.696481	-0.95136	-0.751624	-0.345584	-1.21952	-0.741134
LotjaGi2g1v0366900.1.nasc011	-1.29738	-0.446365	-0.586371	-0.997483	-0.629294	-0.748706	0.192496	0.0972536	-0.525703	-0.620019	0.0417083	0.062106	-0.563378	-0.827814	-1.11418	-0.335295	-0.399264	-0.750508	-1.13592	-1.69428	-0.699152	-0.334461	0.205945	0.166952	0.320541	0.926378	-0.136618	-0.143553	-0.155336	-0.0790178	0.284278	-0.1398
LotjaGi2g1v0366900.2.nasc011	-0.925916	-0.37493	-0.332126	-1.03937	-0.72915	-0.544528	0.0408715	0.142173	-0.458906	-0.386324	-0.16793	-0.0899124	-0.614956	-0.718776	-1.05026	-0.160484	-0.0851837	-1.8552	-0.686719	-1.76671	0.0224471	-0.00276119	0.0620124	0.0726762	0.217304	1.0325	-0.0673874	-0.290682	-0.0809658	-0.308558	0.2186	-0.17482
LotjaGi2g1v0366900.1.nasc012	-1.58869	-1.11235	-1.1641	-0.736329	-0.568834	-0.752775	-0.109003	-0.767775	-0.569309	-0.560263	0.184724	0.392548	-0.545485	-0.797942	-1.16036	-0.700471	-0.467703	-0.892157	-0.611707	-0.797774	-1.08799	-0.236117	-0.117512	0.0703416	0.248939	0.129698	-0.186867	-0.05561	-0.105992	-0.232962	-0.143545	-0.257689
LotjaGi2g1v0366900.2.nasc012	-1.41801	-1.0453	-0.904752	-0.779997	-0.67653	-0.540516	-0.254219	-0.722841	-0.514345	-0.34012	-0.0752002	0.235222	-0.606757	-0.689108	-0.583397	-0.534965	-0.157817	-0.947599	-0.190463	-0.798881	-0.495251	-0.139748	-0.261041	-0.0218744	0.176024	0.132237	-0.119672	-0.173939	-0.447752	-0.541058	-0.211314	-0.293251
LotjaGi2g1v0366900.1	-3.26537	-7.70989	-7.29877	-2.13271	0.283983	-7.00838	3.4563	-4.4304	1.94309	0.842807	2.08233	-3.99548	-6.14639	0.483892	-7.50282	0.4726	1.33171	-7.85987	1.45542	-0.697286	-1.25807	-5.70132	-4.56846	2.39868	0.928985	1.64556	-7.06454	1.06503	1.66965	-4.82149	-6.6228	0.675694
LotjaGi2g1v0366900.2	-1.23652	-7.70989	-1.23074	-4.20346	-7.27961	-7.00838	0.150964	-2.49884	0.0396804	1.06369	-6.70647	-6.66552	0.584849	0.773325	-0.10977	-2.17524	2.46046	-5.84968	1.86932	-6.6645	-0.387206	-6.6921	-0.409465	0.392686	-0.320083	-6.25854	-7.06454	-0.423835	-6.71585	-6.66317	-6.6228	-4.4238
MSTRG.11277.2	0.0134983	-0.023708	-0.252796	-0.527313	-1.67935	-0.677298	0.882471	0.372637	-3.07017	1.15232	0.370008	2.24934	-2.79433	0.124052	-0.709936	-2.10695	2.78524	-0.557511	-3.32065	-0.244951	0.734402	1.70178	-0.184012	2.9572	2.7826	2.40942	2.01532	2.0377	0.677305	1.09817	0.238232	0.116163
MSTRG.11277.1	1.02051	1.58007	0.614819	0.844654	1.05805	1.5819	1.56057	-0.142733	0.844806	0.292447	0.643843	1.07262	3.09007	0.353303	0.140666	-0.125518	1.02643	1.33973	1.4368	1.34497	0.523805	0.2245	1.78199	0.550189	1.77993	3.32701	-0.0359438	0.630781	0.179896	0.30322	0.170091	0.749441
MSTRG.11277.3	-0.331336	-0.731006	-0.218837	0.0788327	-0.766558	0.245506	2.57795	1.23928	0.511092	1.35464	1.35963	1.55051	1.34189	0.0771772	-0.783509	0.15404	2.32015	-1.68141	-0.588792	-0.154557	-0.0422245	1.40055	1.26569	2.36746	0.946479	0.827677	1.69323	1.69982	1.16764	2.49906	1.62319	1.97375
MSTRG.11277.5	2.63029	2.8967	3.21761	2.80575	3.29693	3.33114	3.64448	3.7193	3.00203	3.64988	3.7731	3.58516	3.70449	3.49759	2.92831	3.09218	3.48034	2.52599	3.11023	3.04923	3.05331	3.57511	3.68828	4.0329	4.21619	3.93975	3.60878	3.65284	3.78762	3.91493	3.44508	3.94943
MSTRG.11277.4	3.31249	3.19848	3.3878	3.28618	3.3184	3.63273	3.5955	3.83482	3.55672	3.56601	3.37826	3.72236	2.61144	2.88297	3.45414	3.62467	3.61513	2.9478	3.12375	3.12416	3.33837	3.35205	3.50462	4.1073	3.51938	2.8258	3.76965	3.88465	3.87929	3.83024	3.68783	3.7789
MSTRG.11277.6	0.00394821	0.238665	0.140424	0.212978	0.333775	0.300834	1.09466	-0.111671	-0.172092	0.0229776	0.712191	0.201855	1.138	0.14946	-0.611388	-0.837728	0.663914	-0.968419	1.09773	0.174092	0.591112	0.178517	1.00222	0.329728	0.743173	0.186928	-0.471607	0.283415	-0.316133	0.2004	-0.409633	0.192833
MSTRG.11277.7	0.444937	-0.166226	-0.137984	0.234004	0.133152	1.48478	1.40993	1.19603	0.751854	1.81492	1.66698	1.28721	0.911565	0.0877149	0.805902	0.163003	1.6139	-0.160929	0.0298265	0.176649	0.20561	1.26007	1.95537	0.716442	0.126505	1.2791	0.857752	1.97245	0.493804	-0.583526	2.58524	1.13646
LotjaGi2g1v0367000.2	1.06891	0.0860825	0.545641	-0.00675819	-0.0491067	1.51474	1.66654	1.20293	-1.34014	2.23143	1.47535	1.45063	1.63769	-0.270861	0.402057	1.4045	2.2055	-3.20473	-0.401552	0.0399703	1.5633	2.26412	1.79483	2.09005	2.45784	2.28498	1.91498	2.24188	2.22841	2.00477	2.03051	1.60459
LotjaGi2g1v0367000.1	-3.65553	-3.70867	-4.23102	-3.55531	-3.8914	-3.82728	-2.44495	-3.57561	-3.56049	-4.18203	-1.34665	-2.05796	-2.68834	-3.43942	-4.23425	-4.10914	-2.1848	-4.68976	-3.5457	-2.52906	-2.64654	-1.28935	-2.52381	-1.87518	-1.81582	-1.75697	-3.92527	-2.82298	-3.29271	-2.79935	-3.40364	-3.02288
MSTRG.11277.10	-1.04573	-0.141487	0.761288	-0.782181	-1.14126	-2.7861	-1.8858	-1.65679	-1.50174	-1.80015	0.418197	-1.36505	-0.761915	0.193263	-1.80518	-1.11886	-1.41069	0.0445182	-0.661422	-0.810216	-0.718265	-0.352217	-0.776158	-2.71834	-1.1892	-1.12734	-4.00474	-2.89227	-3.17225	-2.04103	-0.652519	-0.588238
LotjaGi2g1v0367000.2.nasc015	-1.90111	-1.43745	-1.14685	-2.06064	-0.90704	-0.769245	-2.54596	-1.33834	-1.99278	-0.831841	-2.86239	-2.82809	-1.30441	-1.1289	-1.27793	-0.697898	-2.55622	-1.03586	-1.71701	-2.09081	-2.57309	-2.05123	-2.06469	-2.4724	-2.1035	-2.50124	-2.0428	-2.12945	-1.39729	-1.84088	-1.69804	-1.34375
LotjaGi2g1v0367000.1.nasc019	-0.825345	-0.477781	-0.754404	-0.826901	-0.950417	-0.57592	0.377213	-0.467873	0.058992	0.653715	0.266855	0.390892	-0.0435532	-0.0315743	-1.0649	-0.518966	0.0755059	-0.746118	-0.422599	-0.222472	-0.410762	0.384539	0.0491016	0.65835	0.497981	0.713401	-0.431161	0.337694	0.41633	0.0523224	-0.398311	0.364078
LotjaGi2g1v0367000.2.nasc014	-1.93861	-2.30287	-2.86637	-3.25864	-2.24259	-2.13917	-2.47737	-1.91522	-2.73183	-2.8366	-2.80205	-2.91888	-2.30329	-2.5473	-2.45849	-2.24434	-2.59553	-1.90082	-3.11829	-2.0131	-1.9992	-1.83293	-2.23175	-2.58252	-1.68099	-2.54626	-2.9405	-2.38271	-2.2295	-2.83854	-1.0859	-2.36388
LotjaGi2g1v0367000.1.nasc018	-0.981198	-1.60909	-2.57346	-1.99918	-2.36458	-2.14842	-0.602562	-1.69101	-1.56535	-2.16545	-0.45685	-1.41402	-1.27971	-1.92291	-1.92849	-1.89809	-0.803767	-1.70445	-2.20847	-1.02859	-0.708935	-0.288824	-0.881923	-0.887417	-0.241632	0.0710621	-2.15083	-1.08523	-1.00673	-1.56122	-1.48593	-1.18845
LotjaGi2g1v0367000.2.nasc013	-3.26764	-2.83415	-2.51409	-2.70292	-2.23656	-2.17734	-3.82696	-2.2012	-3.65057	-3.77379	-3.66186	-3.77803	-2.39964	-0.668434	-2.52779	-1.8878	-3.52589	-2.54433	-2.99512	-3.22035	-3.67012	-3.04967	-3.33666	-3.33614	-3.35146	-3.60211	-3.50285	-3.84384	-3.2698	-2.69586	-2.98428	-2.70045
LotjaGi2g1v0367000.1.nasc017	-1.69454	-1.43125	-1.83812	-1.1832	-1.93894	-1.65197	-0.0257692	-1.11607	-1.15406	-1.21784	-0.089309	-0.663976	-0.661281	-2.85812	-2.0886	-1.51913	-0.50475	-1.38473	-1.61832	-1.34389	-0.738182	-0.368211	-0.822808	0.00793343	-0.217117	-0.119232	-1.43131	-0.976757	-0.967326	-0.491576	-1.18311	-0.725094
LotjaGi2g1v0367000.2.nasc012	1.49649	1.64049	2.21508	1.34484	2.32178	2.58364	1.4678	2.71403	1.50016	1.95564	0.688675	1.53759	2.47284	1.88675	1.9891	2.27882	1.26337	2.23191	2.1712	1.40786	1.34624	1.79424	1.63359	1.53395	2.14109	0.808036	2.14093	1.59967	2.16881	2.18788	2.48836	2.32675
LotjaGi2g1v0367000.1.nasc016	2.04305	2.04872	2.11093	2.35111	1.65176	2.11257	3.30977	2.28952	2.52242	2.78737	3.01014	3.06611	2.99848	1.84339	1.95873	1.98712	2.93446	1.9448	2.28675	2.33564	2.47345	3.07021	2.99506	3.59638	3.53664	3.50251	2.56259	3.0668	3.2005	3.26542	2.80563	3.07195
LotjaGi2g1v0367000.2.nasc011	-0.102702	-3.45644	-1.61131	-1.88091	-0.827408	-1.13337	-1.89602	-1.65989	-3.01857	-4.24281	-1.39006	-1.50737	-4.47515	-3.08518	-2.18566	-2.84749	-1.26828	-3.59167	-2.9	-1.55464	-0.972651	-2.72557	-2.61569	-4.02418	-3.80605	-4.37861	-2.06007	-1.36488	-2.74429	-1.29846	-0.925181	-4.44592
LotjaGi2g1v0367000.1.nasc015	-3.34458	-0.979204	-3.69865	-1.39228	-2.85869	-3.45257	-3.26521	-3.78273	-2.11425	-1.66327	-3.00062	-3.68888	-1.51236	-1.83948	-1.5048	-2.20031	-3.74298	-0.909002	-1.47991	-3.08655	-3.34655	-1.66757	-1.63504	-0.597197	-1.1299	-0.987774	-4.09998	-3.62382	-1.96729	-3.6243	-3.96724	-2.36751
